# A genome-wide genetic screen identified targets for destabilizing the parasitophorous vacuole of *Chlamydia trachomatis*

**DOI:** 10.1101/2024.08.02.606337

**Authors:** Mohammed Rizwan Babu Sait, Lana H. Jachmann, Milica Milivojevic, Celia Llorente-Sáez, Soniya Dhanjal, Fabian Schumacher, Sara Henriksson, Naga Venkata Gayathri Vegesna, Anastasiia Chaban, Partha Mohanty, Magnus Ölander, Samada Muraleedharan, Sepideh Farmand Azadeh, Burkhard Kleuser, Bernhard Schmierer, Barbara S. Sixt

## Abstract

The bacterial pathogen *Chlamydia trachomatis* employs the effector CpoS to suppress a host defense response that aborts intracellular bacterial growth by inducing host cell death. While conducting a CRISPR knock-out screen for genes contributing to this response, we uncovered a mutant deficient for CpoS to display a markedly increased reliance on host cellular ceramide synthesis, compensating for its diminished ability to acquire sphingolipids via modulating membrane trafficking. Employing the power of the just recently established molecular genetic toolbox for *Chlamydia*, we developed an innovative microscopic reporter system that revealed the mutant to thrive in unstable parasitophorous vacuoles (inclusions), characterized initially by the release of individual bacteria from otherwise intact-appearing vacuoles. CpoS-deficient inclusions were further destabilized by disruptions in ceramide synthesis, while supplementation of sphingoid bases stabilized them, also preventing the defensive host cell death response. Notably, early inclusion destabilization, achieved by simultaneous disruption of two transport routes, caused infection clearance without damaging the host cells. Overall, this study highlights the inclusion’s role as a refuge, demonstrates CpoS to maintain inclusion integrity by ensuring sphingolipid supply, and provides directions for a future therapeutic exploitation.

**SIGNIFICANCE:** A wide range of clinically significant microbes evolved to hide from the intrinsic defenses of their host cells by thriving within membrane-enclosed pathogen-containing vacuoles. This raises the intriguing possibility that such vacuoles could be targeted therapeutically. The bacterial pathogen *Chlamydia trachomatis* could be an exceptionally well-suited target for such innovative medicines given its medical importance and strict dependence on host cells. However, progress has been stalled by the lack of sensitive tools for detecting inclusion damage. Here, we resolved this major technical roadblock and uncovered the pathogen to employ the secreted effector CpoS, a modulator of membrane trafficking, to stabilize its vacuole by ensuring adequate sphingolipid supply. These methodological advances and mechanistic insights should promote the development of vacuole-destabilizing therapeutics.

## Supplementary material for "A genome-wide genetic screen identified targets for destabilizing the parasitophorous vacuole of *Chlamydia trachomatis*": Table S1 (part 4 of 19)

### Sheet: S1A-UI30h vs Pre-selection (continued)
Table S1A: Results of data analysis with MAGeCK software for the comparison UI30h vs pre-selection. The following information is presented for each gene: num (number of sgRNAs in library), neg|score (the RRA score for this gene being depleted), neg|p-value (the p-value for this gene being depleted), neg|fdr (the FDR for this gene being depleted), neg|rank (rank based on neg|score, most depleted first), neg|goodsgrna (number of sgRNAs that are depleted), neg|lfc (average log2 fold change between control and treatment), pos|score (the RRA score for this gene being enriched), pos|p-value (the p-value for this gene being enriched), pos|fdr (the FDR for this gene being enriched), pos|rank (rank based on pos|score, most enriched first), pos|goodsgrna (number of sgRNAs that are enriched), pos|lfc (average log2 fold change between control and treatment), neg log FDR (calculated based on neg|fdr for negative lfc and pos|fdr for positive lfc). R1 and R2 denote the experimental replicates.
R2	GLRA1	4	0.37459	0.51965	0.999998	9974	2	-0.10148	0.84526	0.84503	0.999725	16210	0	-0.10148	8.6859e-07
R2	P2RX2	4	0.37466	0.51971	0.999998	9975	1	0.052395	0.36474	0.5106	0.999725	9868	2	0.052395	0.000119447
R2	SLX4IP	4	0.3747	0.51975	0.999998	9976	1	0.04749	0.46502	0.60684	0.999725	11685	1	0.04749	0.000119447
R2	PSMD14	4	0.37476	0.51981	0.999998	9977	2	-0.047608	0.10125	0.21734	0.981237	4274	1	-0.047608	8.6859e-07
R2	MLXIP	4	0.37476	0.51981	0.999998	9978	2	-0.10017	0.30739	0.45228	0.996295	8772	1	-0.10017	8.6859e-07
R2	BEST2	4	0.37479	0.51985	0.999998	9979	2	-0.057644	0.65554	0.70031	0.999725	13422	1	-0.057644	8.6859e-07
R2	SLC47A1	4	0.37481	0.51987	0.999998	9980	1	0.073402	0.20668	0.35028	0.990154	6833	2	0.073402	0.00429725
R2	ANKRD13A	4	0.37489	0.51995	0.999998	9981	2	-0.099002	0.37109	0.51701	0.999725	10005	1	-0.099002	8.6859e-07
R2	FBXO25	4	0.37495	0.52002	0.999998	9982	1	0.13403	0.084941	0.18805	0.981237	3679	2	0.13403	0.00822608
R2	RAPH1	4	0.37512	0.52018	0.999998	9983	2	-0.065465	0.54558	0.64257	0.999725	12358	1	-0.065465	8.6859e-07
R2	KRT73	4	0.37514	0.52021	0.999998	9984	2	0.086161	0.23327	0.37725	0.994425	7332	2	0.086161	0.00242797
R2	SGK3	4	0.37516	0.52024	0.999998	9985	2	0.10058	0.19111	0.33448	0.990154	6537	2	0.10058	0.00429725
R2	APOO	4	0.37521	0.52029	0.999998	9986	1	0.10872	0.096623	0.20926	0.981237	4114	2	0.10872	0.00822608
R2	C1orf105	4	0.37528	0.52036	0.999998	9987	1	0.23331	0.043479	0.1091	0.970203	2163	3	0.23331	0.0131374
R2	CD151	4	0.37539	0.52046	0.999998	9988	2	0.052894	0.16685	0.30974	0.989814	6038	2	0.052894	0.00444641
R2	RNF145	4	0.37544	0.5205	0.999998	9989	2	-0.070296	0.89829	0.89823	0.999725	17287	0	-0.070296	8.6859e-07
R2	F13B	4	0.37548	0.52055	0.999998	9990	1	-0.033196	0.69653	0.72522	0.999725	13900	1	-0.033196	8.6859e-07
R2	DDX52	4	0.37553	0.52062	0.999998	9991	1	0.18669	0.30955	0.45447	0.996295	8818	2	0.18669	0.00161205
R2	CON211	4	0.37557	0.52065	0.999998	9992	1	0.1458	0.063165	0.14723	0.981237	2894	3	0.1458	0.00822608
R2	CON071	4	0.37557	0.52066	0.999998	9993	2	-0.085142	0.66876	0.70807	0.999725	13576	1	-0.085142	8.6859e-07
R2	ADPRH	4	0.37562	0.52071	0.999998	9994	2	0.017467	0.24748	0.39165	0.996078	7607	2	0.017467	0.00170665
R2	ARFIP2	4	0.37564	0.52073	0.999998	9995	1	0.023337	0.33528	0.48063	0.998072	9324	1	0.023337	0.000838128
R2	FCRLB	4	0.37571	0.52079	0.999998	9996	2	-0.0018889	0.69324	0.72321	0.999725	13860	1	-0.0018889	8.6859e-07
R2	ZIK1	4	0.37572	0.5208	0.999998	9997	1	0.10175	0.2758	0.42028	0.996295	8142	2	0.10175	0.00161205
R2	SYCP1	4	0.3758	0.52088	0.999998	9998	2	-0.07935	0.74195	0.75594	0.999725	14472	1	-0.07935	8.6859e-07
R2	LIG4	4	0.37582	0.5209	0.999998	9999	2	0.069547	0.055085	0.13186	0.975045	2616	2	0.069547	0.0109753
R2	SURF6	4	0.37589	0.52096	0.999998	10000	2	0.00084178	0.31796	0.46304	0.996397	8987	2	0.00084178	0.00156759
R2	ZNF438	4	0.3759	0.52096	0.999998	10001	1	0.011226	0.15038	0.29284	0.989814	5718	1	0.011226	0.00444641
R2	RP9	4	0.37608	0.52114	0.999998	10002	2	0.14084	0.010942	0.036408	0.970203	710	2	0.14084	0.0131374
R2	CKMT2	4	0.37615	0.52121	0.999998	10003	2	0.019211	0.38665	0.53275	0.999725	10301	2	0.019211	0.000119447
R2	PPP2R2B	4	0.37617	0.52123	0.999998	10004	2	0.027213	0.32072	0.46577	0.996397	9041	2	0.027213	0.00156759
R2	DDT	4	0.37619	0.52125	0.999998	10005	2	-0.028471	0.0054403	0.018793	0.957673	380	2	-0.028471	8.6859e-07
R2	SLC18A1	4	0.37622	0.52129	0.999998	10006	1	-0.050184	0.36033	0.50607	0.999725	9784	1	-0.050184	8.6859e-07
R2	DPH7	4	0.37624	0.5213	0.999998	10007	2	-0.0051653	0.15417	0.29673	0.989814	5796	2	-0.0051653	8.6859e-07
R2	SERPINB3	4	0.3763	0.52136	0.999998	10008	1	0.14334	0.22635	0.37026	0.993067	7217	2	0.14334	0.00302145
R2	RORC	4	0.37637	0.52144	0.999998	10009	1	0.058256	0.2313	0.37527	0.994425	7300	2	0.058256	0.00242797
R2	WIBG	4	0.37642	0.5215	0.999998	10010	2	-0.041931	0.5133	0.62777	0.999725	12071	1	-0.041931	8.6859e-07
R2	LRRC7	4	0.37648	0.52156	0.999998	10011	2	0.0087705	0.36854	0.51446	0.999725	9951	2	0.0087705	0.000119447
R2	FAT1	4	0.37651	0.52159	0.999998	10012	1	0.045553	0.24731	0.39147	0.996078	7605	2	0.045553	0.00170665
R2	CT45A9	4	0.37655	0.52164	0.999998	10013	1	0.15687	0.080744	0.1803	0.981237	3524	3	0.15687	0.00822608
R2	MRPL9	4	0.37661	0.5217	0.999998	10014	2	-0.065632	0.84557	0.84535	0.999725	16216	0	-0.065632	8.6859e-07
R2	OSBPL9	4	0.37663	0.52172	0.999998	10015	2	-0.12469	0.8034	0.80506	0.999725	15455	1	-0.12469	8.6859e-07
R2	LOC100129520	4	0.37669	0.52179	0.999998	10016	1	0.18249	0.051192	0.12423	0.970543	2475	2	0.18249	0.0129852
R2	PSMD1	4	0.37677	0.52187	0.999998	10017	1	-0.023597	0.58496	0.6619	0.999725	12699	1	-0.023597	8.6859e-07
R2	DEFB113	4	0.3768	0.5219	0.999998	10018	1	-0.066017	0.49677	0.62051	0.999725	11928	1	-0.066017	8.6859e-07
R2	NDUFS8	4	0.37683	0.52194	0.999998	10019	2	-0.04562	0.87633	0.87626	0.999725	16862	0	-0.04562	8.6859e-07
R2	MSL3	4	0.3769	0.52201	0.999998	10020	2	-0.057099	0.42578	0.57254	0.999725	11045	1	-0.057099	8.6859e-07
R2	COLEC10	4	0.37695	0.52205	0.999998	10021	1	0.092575	0.27396	0.41842	0.996295	8102	2	0.092575	0.00161205
R2	CETN3	4	0.37697	0.52207	0.999998	10022	2	-0.070677	0.011191	0.037178	0.970203	728	1	-0.070677	8.6859e-07
R2	FCRL3	4	0.37706	0.52216	0.999998	10023	2	-0.035337	0.54912	0.64424	0.999725	12383	1	-0.035337	8.6859e-07
R2	CLOCK	4	0.37709	0.52218	0.999998	10024	2	-0.12476	0.7921	0.79523	0.999725	15246	1	-0.12476	8.6859e-07
R2	FAM222B	4	0.37713	0.52224	0.999998	10025	2	0.0048138	0.29765	0.44243	0.996295	8566	2	0.0048138	0.00161205
R2	DNAJC22	4	0.37717	0.52227	0.999998	10026	1	0.064816	0.17183	0.31486	0.989814	6139	2	0.064816	0.00444641
R2	OR2L8	4	0.37718	0.52228	0.999998	10027	2	-0.11458	0.6821	0.71621	0.999725	13730	1	-0.11458	8.6859e-07
R2	FAT4	4	0.3772	0.5223	0.999998	10028	1	0.11503	0.13435	0.27481	0.98821	5381	2	0.11503	0.00515076
R2	CAPNS2	4	0.37722	0.52233	0.999998	10029	2	-0.032487	0.78674	0.79074	0.999725	15159	1	-0.032487	8.6859e-07
R2	PAX2	4	0.37727	0.52237	0.999998	10030	2	0.010681	0.34846	0.49402	0.999725	9564	2	0.010681	0.000119447
R2	C17orf77	4	0.37731	0.52242	0.999998	10031	1	-0.018739	0.92686	0.92704	0.999725	17885	0	-0.018739	8.6859e-07
R2	QKI	4	0.37736	0.52249	0.999998	10032	2	-0.073506	0.82529	0.82533	0.999725	15845	1	-0.073506	8.6859e-07
R2	LRRFIP2	4	0.37738	0.5225	0.999998	10033	2	-0.07747	0.1149	0.24148	0.981237	4758	1	-0.07747	8.6859e-07
R2	MTRNR2L5	4	0.37746	0.52258	0.999998	10034	1	-0.048576	0.61127	0.67566	0.999725	12973	1	-0.048576	8.6859e-07
R2	GPR141	4	0.37748	0.5226	0.999998	10035	2	0.012162	0.3321	0.47739	0.997244	9267	2	0.012162	0.00119857
R2	MAPKAPK5	4	0.37749	0.52261	0.999998	10036	1	0.24529	0.01288	0.042378	0.970203	829	3	0.24529	0.0131374
R2	MBD3L1	4	0.37754	0.52267	0.999998	10037	2	-0.073773	0.41975	0.56634	0.999725	10920	1	-0.073773	8.6859e-07
R2	ZNF107	4	0.37755	0.52267	0.999998	10038	1	0.080806	0.24786	0.39204	0.996078	7619	2	0.080806	0.00170665
R2	LEPR	4	0.37759	0.52272	0.999998	10039	2	-0.035761	0.54581	0.64269	0.999725	12360	1	-0.035761	8.6859e-07
R2	TSPAN12	4	0.3776	0.52274	0.999998	10040	1	0.12473	0.0716	0.16325	0.981237	3203	3	0.12473	0.00822608
R2	IRX4	4	0.37761	0.52275	0.999998	10041	2	-0.076926	0.64227	0.69271	0.999725	13274	1	-0.076926	8.6859e-07
R2	RASSF6	4	0.37764	0.52277	0.999998	10042	1	0.20593	0.064106	0.14909	0.981237	2932	3	0.20593	0.00822608
R2	DYNLL2	4	0.37771	0.52283	0.999998	10043	1	0.039104	0.74288	0.75661	0.999725	14482	1	0.039104	0.000119447
R2	RBM5	4	0.37773	0.52285	0.999998	10044	2	-0.078259	0.48043	0.61344	0.999725	11807	1	-0.078259	8.6859e-07
R2	GRM1	4	0.37774	0.52287	0.999998	10045	1	0.056347	0.28536	0.43002	0.996295	8313	1	0.056347	0.00161205
R2	KRT72	4	0.37782	0.52294	0.999998	10046	1	0.27476	0.059801	0.14083	0.980296	2777	3	0.27476	0.00864277
R2	CUBN	4	0.37798	0.52309	0.999998	10047	2	-0.072792	0.50898	0.62584	0.999725	12028	1	-0.072792	8.6859e-07
R2	TAF2	4	0.378	0.52312	0.999998	10048	1	0.1011	0.33946	0.48492	0.999513	9390	2	0.1011	0.000211553
R2	IMMP1L	4	0.37807	0.52318	0.999998	10049	1	0.079745	0.47954	0.61308	0.999725	11799	1	0.079745	0.000119447
R2	GIMAP1	4	0.37807	0.52319	0.999998	10050	2	0.016712	0.28992	0.43462	0.996295	8408	2	0.016712	0.00161205
R2	UGGT2	4	0.37809	0.5232	0.999998	10051	2	-0.096419	0.92798	0.92817	0.999725	17906	0	-0.096419	8.6859e-07
R2	PTGR2	4	0.37811	0.52321	0.999998	10052	2	-0.01379	0.42671	0.5735	0.999725	11062	2	-0.01379	8.6859e-07
R2	SLC38A9	4	0.37816	0.52327	0.999998	10053	2	0.026423	0.11046	0.23367	0.981237	4589	2	0.026423	0.00822608
R2	C4BPB	4	0.37823	0.52335	0.999998	10054	2	-0.12631	0.92122	0.92137	0.999725	17757	0	-0.12631	8.6859e-07
R2	BEND6	4	0.37826	0.52336	0.999998	10055	2	0.0081305	0.13157	0.27011	0.985784	5300	2	0.0081305	0.00621824
R2	PCDHB11	4	0.37829	0.5234	0.999998	10056	1	-0.08107	0.88538	0.88531	0.999725	17040	0	-0.08107	8.6859e-07
R2	C5orf24	4	0.37832	0.52344	0.999998	10057	1	0.098249	0.23157	0.37556	0.994425	7306	2	0.098249	0.00242797
R2	COL1A1	4	0.37836	0.52347	0.999998	10058	1	0.043979	0.21894	0.36277	0.991554	7084	2	0.043979	0.00368363
R2	SPATA21	4	0.3784	0.52351	0.999998	10059	1	-0.075659	0.7513	0.76284	0.999725	14601	1	-0.075659	8.6859e-07
R2	VIMP	4	0.37843	0.52354	0.999998	10060	1	0.0060674	0.29069	0.43541	0.996295	8425	1	0.0060674	0.00161205
R2	ZMYND19	4	0.37844	0.52355	0.999998	10061	2	0.047945	0.20609	0.34967	0.990154	6821	2	0.047945	0.00429725
R2	FARS2	4	0.37846	0.52358	0.999998	10062	2	-0.015531	0.025055	0.071727	0.970203	1406	2	-0.015531	8.6859e-07
R2	ELAVL2	4	0.3785	0.52361	0.999998	10063	1	0.22425	0.044441	0.11101	0.970203	2206	3	0.22425	0.0131374
R2	MACROD2	4	0.37853	0.52364	0.999998	10064	2	-0.096754	0.25098	0.39515	0.996295	7672	1	-0.096754	8.6859e-07
R2	HECA	4	0.37854	0.52364	0.999998	10065	1	0.062788	0.15235	0.29485	0.989814	5758	2	0.062788	0.00444641
R2	OSBPL11	4	0.3787	0.52383	0.999998	10066	2	-0.040833	0.28973	0.43442	0.996295	8405	1	-0.040833	8.6859e-07
R2	FAM131A	4	0.37876	0.52389	0.999998	10067	1	0.23228	0.0072309	0.024646	0.970203	486	2	0.23228	0.0131374
R2	FOLR3	4	0.3789	0.52404	0.999998	10068	2	-0.056485	0.2331	0.3771	0.994425	7330	1	-0.056485	8.6859e-07
R2	THRSP	4	0.37892	0.52406	0.999998	10069	2	-0.079918	0.34399	0.48947	0.999725	9473	1	-0.079918	8.6859e-07
R2	TMEM256	4	0.37892	0.52406	0.999998	10070	1	0.084152	0.2136	0.35731	0.990581	6981	2	0.084152	0.00411001
R2	BARD1	4	0.37894	0.52408	0.999998	10071	2	-0.13384	0.15449	0.29706	0.989814	5802	1	-0.13384	8.6859e-07
R2	CAMP	4	0.37897	0.52412	0.999998	10072	1	0.1177	0.1412	0.28353	0.989754	5542	2	0.1177	0.00447273
R2	TLE6	4	0.37899	0.52414	0.999998	10073	2	-0.051478	0.79779	0.80013	0.999725	15347	1	-0.051478	8.6859e-07
R2	GTF2E2	4	0.37923	0.52437	0.999998	10074	1	0.11376	0.14897	0.29145	0.989814	5685	2	0.11376	0.00444641
R2	PAQR9	4	0.37929	0.52444	0.999998	10075	2	0.014382	0.27671	0.42122	0.996295	8161	2	0.014382	0.00161205
R2	ERGIC2	4	0.37931	0.52446	0.999998	10076	2	-0.066872	0.61623	0.67833	0.999725	13016	1	-0.066872	8.6859e-07
R2	DBF4	4	0.37933	0.52448	0.999998	10077	2	-0.066405	0.61882	0.67974	0.999725	13040	1	-0.066405	8.6859e-07
R2	CFAP57	4	0.37934	0.52449	0.999998	10078	1	0.044176	0.78847	0.79216	0.999725	15185	1	0.044176	0.000119447
R2	COL7A1	4	0.37949	0.52465	0.999998	10079	2	-0.095592	0.35298	0.49862	0.999725	9646	1	-0.095592	8.6859e-07
R2	CPA2	4	0.37952	0.52468	0.999998	10080	2	-0.024561	0.75911	0.76865	0.999725	14716	1	-0.024561	8.6859e-07
R2	TONSL	4	0.3796	0.52476	0.999998	10081	2	-0.11883	0.43133	0.57816	0.999725	11143	1	-0.11883	8.6859e-07
R2	WNT11	4	0.37966	0.52483	0.999998	10082	2	-0.090386	0.92655	0.92673	0.999725	17875	0	-0.090386	8.6859e-07
R2	NAA20	4	0.37972	0.52489	0.999998	10083	2	-0.077287	0.84346	0.84325	0.999725	16175	0	-0.077287	8.6859e-07
R2	SLC26A8	4	0.37988	0.52504	0.999998	10084	1	0.13331	0.12265	0.25489	0.984912	4997	2	0.13331	0.00660257
R2	COL13A1	4	0.37991	0.52507	0.999998	10085	2	-0.064916	0.027486	0.076735	0.970203	1509	1	-0.064916	8.6859e-07
R2	FAM212B	4	0.38002	0.52518	0.999998	10086	1	0.19161	0.079734	0.17846	0.981237	3485	3	0.19161	0.00822608
R2	SCUBE1	4	0.38004	0.5252	0.999998	10087	2	0.10163	0.0702	0.16061	0.981237	3146	2	0.10163	0.00822608
R2	TGOLN2	4	0.38007	0.52523	0.999998	10088	2	0.15802	0.010498	0.035055	0.970203	684	2	0.15802	0.0131374
R2	C1QTNF9B	4	0.38014	0.5253	0.999998	10089	2	-0.0085481	0.12364	0.25661	0.984912	5023	2	-0.0085481	8.6859e-07
R2	C9orf173	4	0.38018	0.52536	0.999998	10090	2	0.12967	0.051467	0.12477	0.970874	2484	2	0.12967	0.0128371
R2	FANCI	4	0.3802	0.52538	0.999998	10091	1	0.30593	0.013201	0.04334	0.970203	851	3	0.30593	0.0131374
R2	C6orf118	4	0.38024	0.52541	0.999998	10092	1	0.012359	0.47824	0.6125	0.999725	11789	1	0.012359	0.000119447
R2	KATNAL1	4	0.38027	0.52545	0.999998	10093	2	0.016808	0.32221	0.46721	0.996397	9074	2	0.016808	0.00156759
R2	PAK7	4	0.38028	0.52546	0.999998	10094	1	-0.017683	0.25381	0.39803	0.996295	7725	1	-0.017683	8.6859e-07
R2	LRP2BP	4	0.38036	0.52555	0.999998	10095	2	-0.096175	0.071111	0.16232	0.981237	3189	1	-0.096175	8.6859e-07
R2	HLA-DRB1	4	0.38038	0.52557	0.999998	10096	1	-0.0087577	0.878	0.87793	0.999725	16890	0	-0.0087577	8.6859e-07
R2	FAM107B	4	0.38039	0.52557	0.999998	10097	2	0.047223	0.20555	0.3491	0.990154	6809	2	0.047223	0.00429725
R2	C22orf23	4	0.38042	0.5256	0.999998	10098	1	-0.0069882	0.79551	0.79814	0.999725	15306	1	-0.0069882	8.6859e-07
R2	FAM129B	4	0.38043	0.52562	0.999998	10099	2	0.018068	0.28399	0.42862	0.996295	8288	2	0.018068	0.00161205
R2	CTPS1	4	0.38055	0.52574	0.999998	10100	2	0.052233	0.030317	0.082585	0.970203	1616	2	0.052233	0.0131374
R2	CCR3	4	0.38064	0.52582	0.999998	10101	1	0.096833	0.31788	0.46295	0.996397	8984	2	0.096833	0.00156759
R2	ANKRD61	4	0.38069	0.52587	0.999998	10102	2	0.11551	0.067837	0.15615	0.981237	3057	2	0.11551	0.00822608
R2	RHPN2	4	0.38071	0.52589	0.999998	10103	2	0.0097702	0.14598	0.2884	0.989814	5628	2	0.0097702	0.00444641
R2	C2orf88	4	0.38082	0.526	0.999998	10104	1	0.10007	0.074724	0.16903	0.981237	3309	2	0.10007	0.00822608
R2	NME9	4	0.38083	0.52602	0.999998	10105	2	-0.051977	0.24681	0.39096	0.996078	7593	1	-0.051977	8.6859e-07
R2	CYP26C1	4	0.38083	0.52602	0.999998	10106	2	-0.03014	0.81618	0.81667	0.999725	15686	1	-0.03014	8.6859e-07
R2	HSPBAP1	4	0.38085	0.52604	0.999998	10107	1	0.082571	0.29241	0.43713	0.996295	8460	2	0.082571	0.00161205
R2	ZNF665	4	0.38087	0.52605	0.999998	10108	2	0.081135	0.095248	0.20681	0.981237	4052	2	0.081135	0.00822608
R2	POTEG	4	0.38091	0.5261	0.999998	10109	2	-0.062195	0.5413	0.64059	0.999725	12322	1	-0.062195	8.6859e-07
R2	OR11H2	4	0.381	0.52619	0.999998	10110	1	0.089285	0.21699	0.36079	0.990581	7052	2	0.089285	0.00411001
R2	SOHLH2	4	0.38105	0.52624	0.999998	10111	2	-0.0092703	0.41199	0.55855	0.999725	10761	2	-0.0092703	8.6859e-07
R2	ATP8A1	4	0.38107	0.52626	0.999998	10112	1	0.24193	0.10126	0.21737	0.981237	4275	3	0.24193	0.00822608
R2	PPP1R14D	4	0.3811	0.52629	0.999998	10113	1	0.028265	0.024142	0.069879	0.970203	1369	2	0.028265	0.0131374
R2	AKAP7	4	0.38117	0.52635	0.999998	10114	2	-0.050638	0.65512	0.70007	0.999725	13417	1	-0.050638	8.6859e-07
R2	CCDC158	4	0.38118	0.52636	0.999998	10115	1	-0.042229	0.90673	0.90672	0.999725	17450	0	-0.042229	8.6859e-07
R2	NDUFA11	4	0.38126	0.52645	0.999998	10116	2	-0.051142	0.47538	0.61127	0.999725	11769	1	-0.051142	8.6859e-07
R2	RIMBP3	4	0.38132	0.52652	0.999998	10117	1	-0.028821	0.44728	0.5943	0.999725	11436	1	-0.028821	8.6859e-07
R2	DTHD1	4	0.38137	0.52657	0.999998	10118	2	-0.033888	0.68501	0.71803	0.999725	13769	1	-0.033888	8.6859e-07
R2	MICU1	4	0.38143	0.52663	0.999998	10119	1	0.04486	0.37124	0.51718	0.999725	10009	2	0.04486	0.000119447
R2	MS4A3	4	0.38158	0.52678	0.999998	10120	2	-0.02706	0.57217	0.65534	0.999725	12586	1	-0.02706	8.6859e-07
R2	OR6K3	4	0.38161	0.5268	0.999998	10121	2	0.056651	0.1307	0.26861	0.985546	5270	2	0.056651	0.0063231
R2	TMEM38B	4	0.38163	0.52682	0.999998	10122	1	-0.0193	0.88555	0.88548	0.999725	17043	0	-0.0193	8.6859e-07
R2	IFI44L	4	0.38172	0.52692	0.999998	10123	1	0.27079	0.0085053	0.028668	0.970203	566	2	0.27079	0.0131374
R2	ACPT	4	0.38175	0.52695	0.999998	10124	1	-0.068349	0.77731	0.7829	0.999725	15002	1	-0.068349	8.6859e-07
R2	STATH	4	0.38179	0.52699	0.999998	10125	1	-0.11355	0.14776	0.29022	0.989814	5658	2	-0.11355	8.6859e-07
R2	CHRNE	4	0.38183	0.52702	0.999998	10126	1	-0.036978	0.87849	0.87841	0.999725	16898	0	-0.036978	8.6859e-07
R2	PPP1R27	4	0.38186	0.52705	0.999998	10127	2	0.001351	0.55845	0.64871	0.999725	12462	1	0.001351	0.000119447
R2	CLTB	4	0.38186	0.52706	0.999998	10128	1	-0.029075	0.41049	0.55701	0.999725	10734	1	-0.029075	8.6859e-07
R2	BRWD3	4	0.3819	0.52709	0.999998	10129	1	0.11909	0.05899	0.13925	0.979229	2752	2	0.11909	0.00911573
R2	AMPD3	4	0.38192	0.52712	0.999998	10130	2	-0.07829	0.29594	0.44067	0.996295	8532	1	-0.07829	8.6859e-07
R2	CD4	4	0.38197	0.52716	0.999998	10131	1	0.030101	0.082257	0.18311	0.981237	3585	1	0.030101	0.00822608
R2	TPD52L3	4	0.38201	0.5272	0.999998	10132	2	-0.039761	0.65739	0.70142	0.999725	13447	1	-0.039761	8.6859e-07
R2	IGF2BP1	4	0.38208	0.52726	0.999998	10133	2	-0.042976	0.39661	0.5429	0.999725	10480	1	-0.042976	8.6859e-07
R2	BAIAP2	4	0.3821	0.52727	0.999998	10134	1	0.16765	0.035758	0.093659	0.970203	1831	2	0.16765	0.0131374
R2	CYSRT1	4	0.38222	0.52741	0.999998	10135	2	-0.081977	0.94301	0.94309	0.999725	18192	0	-0.081977	8.6859e-07
R2	NRBP2	4	0.38229	0.52749	0.999998	10136	1	0.037327	0.39225	0.5384	0.999725	10403	2	0.037327	0.000119447
R2	MS4A2	4	0.38236	0.52756	0.999998	10137	2	-0.08343	0.76833	0.7758	0.999725	14860	1	-0.08343	8.6859e-07
R2	C19orf45	4	0.3824	0.52761	0.999998	10138	2	0.026577	0.23401	0.37804	0.994425	7352	2	0.026577	0.00242797
R2	INIP	4	0.38244	0.52765	0.999998	10139	1	0.050948	0.33988	0.48535	0.999513	9401	1	0.050948	0.000211553
R2	LOC102724862	4	0.38245	0.52766	0.999998	10140	2	-0.0068291	0.069154	0.15864	0.981237	3107	1	-0.0068291	8.6859e-07
R2	BPTF	4	0.38247	0.52768	0.999998	10141	1	0.010607	0.15817	0.30092	0.989814	5870	1	0.010607	0.00444641
R2	EPB41L1	4	0.3825	0.5277	0.999998	10142	2	-0.092983	0.66348	0.7049	0.999725	13513	1	-0.092983	8.6859e-07
R2	EPGN	4	0.38257	0.52777	0.999998	10143	2	0.0049063	0.44494	0.59192	0.999725	11394	2	0.0049063	0.000119447
R2	CON229	4	0.38259	0.52779	0.999998	10144	2	-0.04665	0.92583	0.92599	0.999725	17862	0	-0.04665	8.6859e-07
R2	ZNF57	4	0.38261	0.52781	0.999998	10145	2	-0.060849	0.82364	0.82375	0.999725	15819	1	-0.060849	8.6859e-07
R2	UBR4	4	0.38275	0.52795	0.999998	10146	2	0.10597	0.20268	0.34615	0.990154	6759	2	0.10597	0.00429725
R2	KRTAP12-3	4	0.38276	0.52796	0.999998	10147	1	0.031882	0.20535	0.34889	0.990154	6802	2	0.031882	0.00429725
R2	SHMT1	4	0.3828	0.528	0.999998	10148	1	-0.088415	0.90557	0.90558	0.999725	17424	0	-0.088415	8.6859e-07
R2	LZTR1	4	0.38284	0.52803	0.999998	10149	2	-0.032179	0.3061	0.45096	0.996295	8742	1	-0.032179	8.6859e-07
R2	TMEM159	4	0.38291	0.5281	0.999998	10150	2	0.087182	0.0034833	0.012273	0.949884	245	2	0.087182	0.0223294
R2	GPAM	4	0.38294	0.52813	0.999998	10151	1	-0.0028619	0.44625	0.59322	0.999725	11424	1	-0.0028619	8.6859e-07
R2	NPM1	4	0.38296	0.52814	0.999998	10152	2	-0.13045	0.74672	0.75941	0.999725	14533	1	-0.13045	8.6859e-07
R2	VWA5B1	4	0.38302	0.52822	0.999998	10153	2	-0.049643	0.82371	0.82383	0.999725	15821	1	-0.049643	8.6859e-07
R2	FGF8	4	0.38305	0.52824	0.999998	10154	2	0.034885	0.21006	0.35372	0.990241	6914	2	0.034885	0.0042591
R2	BTN3A3	4	0.38307	0.52826	0.999998	10155	2	-0.03358	0.45846	0.60418	0.999725	11631	1	-0.03358	8.6859e-07
R2	ECD	4	0.38312	0.5283	0.999998	10156	2	-0.1772	0.80103	0.80296	0.999725	15411	1	-0.1772	8.6859e-07
R2	COASY	4	0.38319	0.52838	0.999998	10157	1	0.0053729	0.45292	0.60004	0.999725	11555	1	0.0053729	0.000119447
R2	SEMA3F	4	0.38332	0.52853	0.999998	10158	2	-0.007894	0.084532	0.1873	0.981237	3668	2	-0.007894	8.6859e-07
R2	CITED1	4	0.38335	0.52855	0.999998	10159	2	-0.10048	0.8748	0.8747	0.999725	16818	0	-0.10048	8.6859e-07
R2	OCRL	4	0.38341	0.52861	0.999998	10160	1	0.074858	0.20458	0.34811	0.990154	6787	2	0.074858	0.00429725
R2	TDRD10	4	0.38344	0.52865	0.999998	10161	2	0.016418	0.11051	0.23376	0.981237	4591	2	0.016418	0.00822608
R2	KRTAP19-6	4	0.38355	0.52876	0.999998	10162	2	-0.065049	0.85098	0.85077	0.999725	16324	0	-0.065049	8.6859e-07
R2	CDY1	4	0.38359	0.5288	0.999998	10163	1	0.013061	0.45344	0.60055	0.999725	11566	2	0.013061	0.000119447
R2	MCM3AP	4	0.38361	0.52883	0.999998	10164	2	-0.074551	0.035054	0.092232	0.970203	1805	1	-0.074551	8.6859e-07
R2	MID1IP1	4	0.38362	0.52884	0.999998	10165	1	-0.057134	0.83699	0.83686	0.999725	16064	0	-0.057134	8.6859e-07
R2	ARAP1	4	0.38367	0.52889	0.999998	10166	2	0.062783	0.1396	0.28192	0.989263	5512	2	0.062783	0.00468823
R2	ZNF830	4	0.38369	0.52891	0.999998	10167	2	-0.012183	0.45077	0.59779	0.999725	11513	2	-0.012183	8.6859e-07
R2	TTYH3	4	0.3837	0.52892	0.999998	10168	1	0.038863	0.4057	0.5521	0.999725	10647	2	0.038863	0.000119447
R2	HBB	4	0.3838	0.52903	0.999998	10169	2	-0.082573	0.50377	0.62357	0.999725	11987	1	-0.082573	8.6859e-07
R2	SNRPC	4	0.38383	0.52906	0.999998	10170	2	-0.117	0.90912	0.90914	0.999725	17499	0	-0.117	8.6859e-07
R2	MORN1	4	0.38399	0.52924	0.999998	10171	2	-0.099621	0.78403	0.78848	0.999725	15116	1	-0.099621	8.6859e-07
R2	C14orf79	4	0.38401	0.52927	0.999998	10172	2	-0.070017	0.92551	0.92567	0.999725	17851	0	-0.070017	8.6859e-07
R2	GPR82	4	0.38409	0.52934	0.999998	10173	2	-0.015933	0.38172	0.52778	0.999725	10193	2	-0.015933	8.6859e-07
R2	SEPTIN2	4	0.38413	0.52939	0.999998	10174	1	0.011754	0.76659	0.77444	0.999725	14828	1	0.011754	0.000119447
R2	RHBDL1	4	0.38424	0.5295	0.999998	10175	2	-0.08282	0.90061	0.90063	0.999725	17328	0	-0.08282	8.6859e-07
R2	CACNA1D	4	0.38431	0.52957	0.999998	10176	1	0.11978	0.18035	0.32346	0.989921	6314	2	0.11978	0.00439946
R2	PRH1	4	0.38431	0.52957	0.999998	10177	2	0.0097301	0.3828	0.52885	0.999725	10214	2	0.0097301	0.000119447
R2	CHD6	4	0.38436	0.52962	0.999998	10178	2	-0.078129	0.10429	0.22267	0.981237	4392	1	-0.078129	8.6859e-07
R2	UCP2	4	0.38442	0.52969	0.999998	10179	1	0.27539	0.034541	0.091213	0.970203	1780	3	0.27539	0.0131374
R2	KLKB1	4	0.38444	0.52971	0.999998	10180	2	-0.026201	0.76959	0.77678	0.999725	14876	1	-0.026201	8.6859e-07
R2	SPAG6	4	0.38449	0.52976	0.999998	10181	1	0.045634	0.13649	0.27844	0.988721	5449	1	0.045634	0.00492624
R2	PAGE2B	4	0.38456	0.52983	0.999998	10182	1	-0.01116	0.44006	0.58705	0.999725	11306	1	-0.01116	8.6859e-07
R2	GNAT3	4	0.38463	0.52991	0.999998	10183	2	-0.013423	0.35373	0.4994	0.999725	9655	2	-0.013423	8.6859e-07
R2	HTR7	4	0.38463	0.52991	0.999998	10184	1	-0.019969	0.55725	0.64812	0.999725	12448	1	-0.019969	8.6859e-07
R2	LENG1	4	0.38465	0.52993	0.999998	10185	2	-0.062235	0.75268	0.76391	0.999725	14619	1	-0.062235	8.6859e-07
R2	OR6C70	4	0.3847	0.52997	0.999998	10186	2	-0.071058	0.41011	0.55661	0.999725	10727	1	-0.071058	8.6859e-07
R2	UPK3A	4	0.38472	0.52999	0.999998	10187	2	-0.0029313	0.37227	0.51821	0.999725	10032	2	-0.0029313	8.6859e-07
R2	GTF2IRD1	4	0.38474	0.53	0.999998	10188	1	0.18617	0.3185	0.46357	0.996397	8999	2	0.18617	0.00156759
R2	TRIM28	4	0.38479	0.53005	0.999998	10189	2	-0.039917	0.10601	0.22573	0.981237	4447	1	-0.039917	8.6859e-07
R2	RBPJ	4	0.38481	0.53007	0.999998	10190	2	-0.06395	0.94975	0.94977	0.999725	18331	0	-0.06395	8.6859e-07
R2	CYP4F2	4	0.38488	0.53014	0.999998	10191	1	0.059588	0.07287	0.16565	0.981237	3245	2	0.059588	0.00822608
R2	ELP3	4	0.38491	0.53017	0.999998	10192	2	0.03589	0.14858	0.29107	0.989814	5679	2	0.03589	0.00444641
R2	PNPLA4	4	0.38493	0.5302	0.999998	10193	2	-0.10147	0.26568	0.41013	0.996295	7948	1	-0.10147	8.6859e-07
R2	GTF2H2	4	0.38495	0.53022	0.999998	10194	1	0.016599	0.37662	0.52266	0.999725	10102	2	0.016599	0.000119447
R2	CD63	4	0.38503	0.5303	0.999998	10195	1	-0.0072137	0.91372	0.91374	0.999725	17599	0	-0.0072137	8.6859e-07
R2	WDR72	4	0.38504	0.53032	0.999998	10196	2	0.028418	0.083371	0.18516	0.981237	3628	2	0.028418	0.00822608
R2	TGFB3	4	0.38507	0.53034	0.999998	10197	2	0.026008	0.31909	0.46415	0.996397	9012	2	0.026008	0.00156759
R2	RADIL	4	0.38517	0.53045	0.999998	10198	1	-0.014639	0.7335	0.74989	0.999725	14362	1	-0.014639	8.6859e-07
R2	PLA2G12B	4	0.38519	0.53046	0.999998	10199	2	0.03297	0.34414	0.48962	0.999725	9478	2	0.03297	0.000119447
R2	SERP1	4	0.38519	0.53046	0.999998	10200	2	-0.040441	0.67662	0.71285	0.999725	13663	1	-0.040441	8.6859e-07
R2	DMBT1	4	0.38524	0.53051	0.999998	10201	1	-0.041362	0.94858	0.9486	0.999725	18305	0	-0.041362	8.6859e-07
R2	NPEPL1	4	0.38532	0.53059	0.999998	10202	2	0.024415	0.35218	0.49781	0.999725	9628	2	0.024415	0.000119447
R2	OR5B3	4	0.38535	0.53062	0.999998	10203	2	-0.033058	0.63088	0.68633	0.999725	13156	1	-0.033058	8.6859e-07
R2	NARF	4	0.38543	0.5307	0.999998	10204	2	-0.08494	0.60448	0.67207	0.999725	12907	1	-0.08494	8.6859e-07
R2	CON234	4	0.38549	0.53075	0.999998	10205	1	-0.018314	0.28415	0.42878	0.996295	8292	1	-0.018314	8.6859e-07
R2	MAB21L2	4	0.3855	0.53076	0.999998	10206	2	-0.043925	0.043878	0.10991	0.970203	2182	2	-0.043925	8.6859e-07
R2	OSM	4	0.3856	0.53085	0.999998	10207	1	0.14435	0.03173	0.08547	0.970203	1673	3	0.14435	0.0131374
R2	PRLR	4	0.38562	0.53086	0.999998	10208	2	-0.038751	0.73432	0.75047	0.999725	14373	1	-0.038751	8.6859e-07
R2	PTGR1	4	0.38578	0.53101	0.999998	10209	2	0.0661	0.18964	0.33299	0.990154	6506	2	0.0661	0.00429725
R2	ARRDC1	4	0.38578	0.53101	0.999998	10210	1	0.079057	0.30298	0.44781	0.996295	8676	2	0.079057	0.00161205
R2	OR5D14	4	0.38581	0.53106	0.999998	10211	1	0.090867	0.058423	0.13821	0.977896	2735	2	0.090867	0.00970733
R2	CCR7	4	0.38582	0.53106	0.999998	10212	2	0.062929	0.099421	0.21413	0.981237	4209	2	0.062929	0.00822608
R2	GNAI2	4	0.38594	0.5312	0.999998	10213	2	0.016204	0.28863	0.43332	0.996295	8380	2	0.016204	0.00161205
R2	LYNX1	4	0.38596	0.53122	0.999998	10214	2	0.008414	0.45583	0.60305	0.999725	11616	2	0.008414	0.000119447
R2	DNMT3L	4	0.38601	0.53127	0.999998	10215	2	0.11844	0.022375	0.066221	0.970203	1282	2	0.11844	0.0131374
R2	C6	4	0.3861	0.53137	0.999998	10216	1	0.066464	0.21877	0.36259	0.991426	7082	2	0.066464	0.0037397
R2	SLC26A11	4	0.38611	0.53138	0.999998	10217	2	-0.088507	0.84787	0.84765	0.999725	16264	0	-0.088507	8.6859e-07
R2	KRT82	4	0.38617	0.53143	0.999998	10218	2	-0.03506	0.25976	0.40412	0.996295	7842	2	-0.03506	8.6859e-07
R2	SHCBP1	4	0.38617	0.53143	0.999998	10219	1	0.0029984	0.44781	0.59483	0.999725	11455	1	0.0029984	0.000119447
R2	MTERF4	4	0.38631	0.53158	0.999998	10220	2	-0.09933	0.96363	0.96366	0.999725	18599	0	-0.09933	8.6859e-07
R2	ACKR1	4	0.38632	0.53159	0.999998	10221	1	0.18724	0.028864	0.079571	0.970203	1557	3	0.18724	0.0131374
R2	FAM83B	4	0.38633	0.5316	0.999998	10222	2	-0.02111	0.37488	0.52091	0.999725	10073	1	-0.02111	8.6859e-07
R2	CAPN13	4	0.3864	0.53166	0.999998	10223	2	-0.095057	0.95658	0.95656	0.999725	18463	0	-0.095057	8.6859e-07
R2	VAT1	4	0.38642	0.53169	0.999998	10224	2	-0.039911	0.84311	0.8429	0.999725	16169	0	-0.039911	8.6859e-07
R2	RAMP1	4	0.38644	0.53171	0.999998	10225	2	0.020159	0.14419	0.28661	0.989814	5594	2	0.020159	0.00444641
R2	C19orf18	4	0.38646	0.53173	0.999998	10226	1	0.041722	0.17731	0.32041	0.989814	6262	1	0.041722	0.00444641
R2	CRNN	4	0.38665	0.53194	0.999998	10227	2	-0.081307	0.28945	0.43415	0.996295	8400	1	-0.081307	8.6859e-07
R2	UTP14A	4	0.38667	0.53197	0.999998	10228	1	0.094805	0.082406	0.18338	0.981237	3591	2	0.094805	0.00822608
R2	ARPP19	4	0.38675	0.53203	0.999998	10229	1	-0.030687	0.32818	0.47335	0.996451	9194	1	-0.030687	8.6859e-07
R2	VN1R5	4	0.38683	0.53212	0.999998	10230	2	-0.00089394	0.4441	0.59106	0.999725	11375	1	-0.00089394	8.6859e-07
R2	WDR92	4	0.38686	0.53214	0.999998	10231	2	0.057326	0.16375	0.30658	0.989814	5977	2	0.057326	0.00444641
R2	TAS2R60	4	0.38692	0.53222	0.999998	10232	2	-0.02528	0.2694	0.41378	0.996295	8013	2	-0.02528	8.6859e-07
R2	MCM2	4	0.38693	0.53222	0.999998	10233	1	0.045779	0.13222	0.27117	0.985923	5322	1	0.045779	0.006157
R2	ZAN	4	0.38696	0.53226	0.999998	10234	1	0.11376	0.17594	0.31906	0.989814	6228	2	0.11376	0.00444641
R2	TOMM7	4	0.38697	0.53227	0.999998	10235	2	-0.070356	0.74982	0.76168	0.999725	14573	1	-0.070356	8.6859e-07
R2	SFT2D1	4	0.3872	0.53252	0.999998	10236	2	0.072827	0.17713	0.32021	0.989814	6256	2	0.072827	0.00444641
R2	CA3	4	0.38721	0.53254	0.999998	10237	1	0.087279	0.13181	0.27052	0.985784	5308	2	0.087279	0.00621824
R2	HYAL3	4	0.38722	0.53254	0.999998	10238	2	0.054993	0.11264	0.23754	0.981237	4668	2	0.054993	0.00822608
R2	KIAA1407	4	0.38725	0.53257	0.999998	10239	1	-0.024111	0.11103	0.23467	0.981237	4610	1	-0.024111	8.6859e-07
R2	ARMC4	4	0.38729	0.53262	0.999998	10240	2	-0.12788	0.45542	0.60261	0.999725	11608	1	-0.12788	8.6859e-07
R2	MGME1	4	0.38743	0.53275	0.999998	10241	1	0.1729	0.073821	0.16739	0.981237	3277	3	0.1729	0.00822608
R2	GPR78	4	0.38743	0.53275	0.999998	10242	2	0.008679	0.37129	0.51723	0.999725	10010	2	0.008679	0.000119447
R2	HIST1H3G	4	0.38748	0.53281	0.999998	10243	2	-0.036172	0.90545	0.90547	0.999725	17421	0	-0.036172	8.6859e-07
R2	RBPMS	4	0.3875	0.53284	0.999998	10244	1	0.10037	0.21495	0.35871	0.990581	7007	2	0.10037	0.00411001
R2	BBOX1	4	0.38759	0.53292	0.999998	10245	2	-0.042296	0.44126	0.58825	0.999725	11322	1	-0.042296	8.6859e-07
R2	GTPBP4	4	0.38761	0.53295	0.999998	10246	2	-0.094746	0.90037	0.90036	0.999725	17325	0	-0.094746	8.6859e-07
R2	EIF3L	4	0.38768	0.53301	0.999998	10247	2	0.011164	0.32668	0.4718	0.996451	9166	2	0.011164	0.00154405
R2	UCN2	4	0.38778	0.53312	0.999998	10248	2	-0.033728	0.56344	0.65114	0.999725	12510	1	-0.033728	8.6859e-07
R2	OR4K5	4	0.3878	0.53313	0.999998	10249	2	-0.029375	0.66113	0.70356	0.999725	13484	1	-0.029375	8.6859e-07
R2	RANBP1	4	0.38782	0.53315	0.999998	10250	2	-0.13629	0.96714	0.96717	0.999725	18678	0	-0.13629	8.6859e-07
R2	RGS18	4	0.38782	0.53315	0.999998	10251	1	0.19026	0.086028	0.19002	0.981237	3721	2	0.19026	0.00822608
R2	PCDH11Y	4	0.38789	0.53322	0.999998	10252	2	0.0047404	0.27224	0.41668	0.996295	8068	2	0.0047404	0.00161205
R2	KCNJ10	4	0.388	0.53334	0.999998	10253	1	-0.06378	0.94701	0.94704	0.999725	18274	0	-0.06378	8.6859e-07
R2	HSD17B10	4	0.38821	0.53356	0.999998	10254	1	-0.02433	0.88421	0.88414	0.999725	17016	0	-0.02433	8.6859e-07
R2	ANKRD60	4	0.38828	0.53363	0.999998	10255	1	0.14125	0.19773	0.34111	0.990154	6653	2	0.14125	0.00429725
R2	CON023	4	0.38829	0.53363	0.999998	10256	2	-0.012359	0.31155	0.45652	0.996295	8861	2	-0.012359	8.6859e-07
R2	PAX9	4	0.38836	0.5337	0.999998	10257	1	0.13389	0.29942	0.44421	0.996295	8607	2	0.13389	0.00161205
R2	CDHR4	4	0.38836	0.53371	0.999998	10258	2	-0.023412	0.4825	0.61433	0.999725	11822	1	-0.023412	8.6859e-07
R2	CLDN23	4	0.38839	0.53374	0.999998	10259	2	-0.015873	0.46002	0.60486	0.999725	11642	1	-0.015873	8.6859e-07
R2	SMPDL3A	4	0.38842	0.53376	0.999998	10260	2	-0.058479	0.89221	0.89216	0.999725	17164	0	-0.058479	8.6859e-07
R2	ABI3BP	4	0.38843	0.53377	0.999998	10261	1	0.14597	0.15893	0.30168	0.989814	5890	2	0.14597	0.00444641
R2	CTH	4	0.38844	0.53378	0.999998	10262	2	-0.082362	0.081918	0.1825	0.981237	3575	1	-0.082362	8.6859e-07
R2	DDA1	4	0.38848	0.53384	0.999998	10263	2	-0.036735	0.70067	0.72789	0.999725	13947	1	-0.036735	8.6859e-07
R2	DERL2	4	0.38858	0.53393	0.999998	10264	2	-0.08246	0.65307	0.69887	0.999725	13392	1	-0.08246	8.6859e-07
R2	CD22	4	0.3886	0.53395	0.999998	10265	2	0.039418	0.27861	0.42318	0.996295	8193	2	0.039418	0.00161205
R2	ST6GALNAC1	4	0.38861	0.53396	0.999998	10266	1	0.068828	0.15022	0.29269	0.989814	5713	2	0.068828	0.00444641
R2	ANAPC15	4	0.38862	0.53398	0.999998	10267	2	-0.13477	0.95718	0.95717	0.999725	18472	0	-0.13477	8.6859e-07
R2	FPR1	4	0.38865	0.534	0.999998	10268	2	-0.083963	0.66522	0.70596	0.999725	13537	1	-0.083963	8.6859e-07
R2	IL23A	4	0.38893	0.5343	0.999998	10269	1	-0.04176	0.89237	0.89231	0.999725	17167	0	-0.04176	8.6859e-07
R2	PEX1	4	0.38897	0.53434	0.999998	10270	2	0.027288	0.2255	0.36943	0.993067	7197	2	0.027288	0.00302145
R2	TMPRSS11F	4	0.38908	0.53446	0.999998	10271	2	0.043996	0.124	0.25721	0.984912	5040	2	0.043996	0.00660257
R2	WDYHV1	4	0.38915	0.53454	0.999998	10272	2	-0.041195	0.79271	0.79574	0.999725	15255	1	-0.041195	8.6859e-07
R2	WDR19	4	0.38921	0.5346	0.999998	10273	2	-0.034307	0.49464	0.61957	0.999725	11911	1	-0.034307	8.6859e-07
R2	CCDC88C	4	0.38931	0.5347	0.999998	10274	2	-0.016233	0.66999	0.70881	0.999725	13590	1	-0.016233	8.6859e-07
R2	DDX3X	4	0.38933	0.53472	0.999998	10275	2	-0.047965	0.012062	0.039867	0.970203	779	1	-0.047965	8.6859e-07
R2	C10orf76	4	0.38936	0.53475	0.999998	10276	1	0.068434	0.38838	0.53451	0.999725	10325	2	0.068434	0.000119447
R2	CFHR1	4	0.3894	0.5348	0.999998	10277	2	0.050398	0.1728	0.31585	0.989814	6160	2	0.050398	0.00444641
R2	LMNB1	4	0.38943	0.53483	0.999998	10278	2	-0.10949	0.79602	0.79859	0.999725	15316	1	-0.10949	8.6859e-07
R2	RNF166	4	0.38943	0.53483	0.999998	10279	1	0.071058	0.32125	0.46628	0.996397	9050	2	0.071058	0.00156759
R2	DAPP1	4	0.38956	0.53496	0.999998	10280	2	-0.077015	0.9317	0.93179	0.999725	17973	0	-0.077015	8.6859e-07
R2	PRR23D1	4	0.38961	0.535	0.999998	10281	1	-0.037142	0.90099	0.90099	0.999725	17336	0	-0.037142	8.6859e-07
R2	XRCC5	4	0.38964	0.53504	0.999998	10282	1	0.65843	0.0012592	0.0045453	0.891228	96	3	0.65843	0.0500112
R2	CYP24A1	4	0.38966	0.53505	0.999998	10283	2	-0.089677	0.9647	0.96473	0.999725	18627	0	-0.089677	8.6859e-07
R2	CD164L2	4	0.3897	0.5351	0.999998	10284	2	-0.027219	0.73277	0.74942	0.999725	14353	1	-0.027219	8.6859e-07
R2	DAZAP2	4	0.38971	0.53511	0.999998	10285	1	0.48972	0.0010079	0.0036479	0.891228	79	3	0.48972	0.0500112
R2	SERPINA11	4	0.38979	0.5352	0.999998	10286	2	-0.046285	0.87272	0.87261	0.999725	16765	0	-0.046285	8.6859e-07
R2	LAD1	4	0.38982	0.53523	0.999998	10287	2	-0.067947	0.80283	0.80453	0.999725	15441	1	-0.067947	8.6859e-07
R2	C10orf88	4	0.38991	0.53531	0.999998	10288	2	-0.14205	0.58903	0.66397	0.999725	12746	1	-0.14205	8.6859e-07
R2	ZNF419	4	0.38993	0.53534	0.999998	10289	2	0.082542	0.012779	0.042088	0.970203	824	2	0.082542	0.0131374
R2	FAM86B1	4	0.38995	0.53536	0.999998	10290	2	-0.036484	0.80565	0.80704	0.999725	15492	1	-0.036484	8.6859e-07
R2	CON160	4	0.39007	0.53546	0.999998	10291	2	-0.068141	0.95826	0.95827	0.999725	18499	0	-0.068141	8.6859e-07
R2	EVI2A	4	0.39009	0.53548	0.999998	10292	2	-0.084499	0.56105	0.64997	0.999725	12487	1	-0.084499	8.6859e-07
R2	ATP9B	4	0.39021	0.53562	0.999998	10293	2	0.0080815	0.31202	0.45701	0.996295	8871	2	0.0080815	0.00161205
R2	FKBP4	4	0.39025	0.53565	0.999998	10294	1	0.22475	0.034266	0.090663	0.970203	1776	3	0.22475	0.0131374
R2	HIF1AN	4	0.39028	0.5357	0.999998	10295	2	-0.073431	0.52982	0.63525	0.999725	12221	1	-0.073431	8.6859e-07
R2	LOC643802	4	0.39034	0.53576	0.999998	10296	2	-0.079087	0.93075	0.93088	0.999725	17961	0	-0.079087	8.6859e-07
R2	PON1	4	0.39037	0.53578	0.999998	10297	2	-0.00075593	0.27779	0.42234	0.996295	8174	2	-0.00075593	8.6859e-07
R2	GOLGB1	4	0.39039	0.5358	0.999998	10298	2	-0.072909	0.92591	0.92608	0.999725	17865	0	-0.072909	8.6859e-07
R2	BIN1	4	0.39043	0.53585	0.999998	10299	1	0.053142	0.45425	0.60137	0.999725	11583	2	0.053142	0.000119447
R2	MYO1F	4	0.39046	0.53589	0.999998	10300	2	-0.034629	0.39388	0.54009	0.999725	10436	1	-0.034629	8.6859e-07
R2	OR52W1	4	0.3906	0.53603	0.999998	10301	2	-0.061006	0.07028	0.16077	0.981237	3148	1	-0.061006	8.6859e-07
R2	AAAS	4	0.39073	0.53618	0.999998	10302	2	-0.070246	0.87804	0.87798	0.999725	16891	0	-0.070246	8.6859e-07
R2	IFT140	4	0.3908	0.53625	0.999998	10303	2	-0.07782	0.93742	0.9375	0.999725	18082	0	-0.07782	8.6859e-07
R2	TBP	4	0.39085	0.5363	0.999998	10304	2	-0.036901	0.68834	0.72008	0.999725	13797	1	-0.036901	8.6859e-07
R2	PPIAL4E	4	0.39085	0.5363	0.999998	10305	1	-0.067526	0.91736	0.91744	0.999725	17684	0	-0.067526	8.6859e-07
R2	EEF1G	4	0.39092	0.53636	0.999998	10306	2	0.00025989	0.40924	0.55569	0.999725	10712	2	0.00025989	0.000119447
R2	C5orf67	4	0.39092	0.53637	0.999998	10307	2	-0.026268	0.81611	0.8166	0.999725	15684	1	-0.026268	8.6859e-07
R2	GPATCH11	4	0.39096	0.53642	0.999998	10308	2	-0.058041	0.88992	0.88986	0.999725	17124	0	-0.058041	8.6859e-07
R2	STUB1	4	0.39099	0.53644	0.999998	10309	2	0.085653	0.047674	0.11733	0.970203	2321	2	0.085653	0.0131374
R2	ANKMY1	4	0.39103	0.53648	0.999998	10310	2	-0.098874	0.79968	0.80177	0.999725	15388	1	-0.098874	8.6859e-07
R2	WBP2	4	0.39106	0.5365	0.999998	10311	2	-0.082751	0.41834	0.56496	0.999725	10889	1	-0.082751	8.6859e-07
R2	PDE7B	4	0.39107	0.53651	0.999998	10312	1	0.0081989	0.42717	0.57398	0.999725	11067	1	0.0081989	0.000119447
R2	UTP15	4	0.3911	0.53654	0.999998	10313	1	0.37053	0.039476	0.1011	0.970203	1992	2	0.37053	0.0131374
R2	NUAK2	4	0.39116	0.53659	0.999998	10314	2	-0.075804	0.74478	0.75799	0.999725	14504	1	-0.075804	8.6859e-07
R2	TP53TG5	4	0.39121	0.53664	0.999998	10315	1	0.09252	0.12674	0.26186	0.984912	5136	3	0.09252	0.00660257
R2	CIRBP	4	0.39126	0.53669	0.999998	10316	2	-0.091324	0.12003	0.25041	0.984912	4903	1	-0.091324	8.6859e-07
R2	DESI2	4	0.39128	0.53672	0.999998	10317	1	0.075929	0.13871	0.28101	0.989163	5495	2	0.075929	0.00473214
R2	TRAPPC3L	4	0.39135	0.53679	0.999998	10318	1	0.042872	0.16573	0.30865	0.989814	6019	1	0.042872	0.00444641
R2	PDIA4	4	0.39138	0.53681	0.999998	10319	2	-0.025056	0.86612	0.86597	0.999725	16645	0	-0.025056	8.6859e-07
R2	TAF10	4	0.39151	0.53693	0.999998	10320	2	-0.11144	0.94616	0.94616	0.999725	18268	0	-0.11144	8.6859e-07
R2	AQP8	4	0.39153	0.53695	0.999998	10321	1	-0.045835	0.5987	0.66901	0.999725	12854	1	-0.045835	8.6859e-07
R2	CCDC130	4	0.39154	0.53696	0.999998	10322	2	-0.045036	0.44526	0.59224	0.999725	11403	2	-0.045036	8.6859e-07
R2	SOX11	4	0.39156	0.53697	0.999998	10323	2	-0.013496	0.13273	0.27205	0.986693	5335	2	-0.013496	8.6859e-07
R2	LACTBL1	4	0.3916	0.53701	0.999998	10324	1	0.084393	0.31622	0.46127	0.996397	8951	2	0.084393	0.00156759
R2	TMEM11	4	0.39167	0.53708	0.999998	10325	1	-0.020642	0.80207	0.80385	0.999725	15427	1	-0.020642	8.6859e-07
R2	NTAN1	4	0.3917	0.53712	0.999998	10326	2	0.039719	0.25738	0.40168	0.996295	7795	2	0.039719	0.00161205
R2	PROM1	4	0.39174	0.53716	0.999998	10327	2	0.072261	0.060823	0.14278	0.981237	2807	2	0.072261	0.00822608
R2	CFAP69	4	0.39178	0.53719	0.999998	10328	1	-0.035174	0.881	0.88092	0.999725	16948	0	-0.035174	8.6859e-07
R2	PRICKLE2	4	0.39179	0.53721	0.999998	10329	2	-0.022482	0.52926	0.63502	0.999725	12214	1	-0.022482	8.6859e-07
R2	CON162	4	0.39181	0.53723	0.999998	10330	2	-0.019883	0.70107	0.72814	0.999725	13951	1	-0.019883	8.6859e-07
R2	POU1F1	4	0.39188	0.5373	0.999998	10331	2	0.054302	0.1276	0.26332	0.984912	5163	2	0.054302	0.00660257
R2	RPUSD3	4	0.39189	0.53731	0.999998	10332	1	0.095129	0.3905	0.53669	0.999725	10367	2	0.095129	0.000119447
R2	SUMO2	4	0.39193	0.53735	0.999998	10333	2	-0.034282	0.83687	0.83673	0.999725	16060	0	-0.034282	8.6859e-07
R2	MORN3	4	0.39195	0.53737	0.999998	10334	2	-0.059107	0.0063663	0.021851	0.970203	428	1	-0.059107	8.6859e-07
R2	RPRM	4	0.3921	0.53752	0.999998	10335	1	0.055709	0.174	0.31707	0.989814	6188	1	0.055709	0.00444641
R2	FOXJ2	4	0.39214	0.53755	0.999998	10336	2	-0.11446	0.59328	0.66618	0.999725	12793	1	-0.11446	8.6859e-07
R2	SPATA33	4	0.39228	0.53771	0.999998	10337	2	-0.084815	0.65349	0.69912	0.999725	13397	1	-0.084815	8.6859e-07
R2	ESPN	4	0.39228	0.53771	0.999998	10338	2	-0.069351	0.85738	0.85721	0.999725	16439	0	-0.069351	8.6859e-07
R2	ENAH	4	0.39232	0.53776	0.999998	10339	2	-0.04877	0.85949	0.85926	0.999725	16490	0	-0.04877	8.6859e-07
R2	WASL	4	0.39235	0.5378	0.999998	10340	2	-0.089669	0.86303	0.86287	0.999725	16577	0	-0.089669	8.6859e-07
R2	PMVK	4	0.39241	0.53787	0.999998	10341	2	-0.1238	0.72965	0.74725	0.999725	14318	1	-0.1238	8.6859e-07
R2	PKD2	4	0.39246	0.53792	0.999998	10342	2	-0.050674	0.83876	0.83858	0.999725	16100	0	-0.050674	8.6859e-07
R2	ANKAR	4	0.39249	0.53795	0.999998	10343	1	-0.048397	0.37677	0.52281	0.999725	10105	1	-0.048397	8.6859e-07
R2	CENPU	4	0.39252	0.53799	0.999998	10344	2	-0.011695	0.29416	0.43884	0.996295	8497	1	-0.011695	8.6859e-07
R2	TYW1B	4	0.39255	0.53801	0.999998	10345	2	-0.047783	0.85058	0.85038	0.999725	16316	0	-0.047783	8.6859e-07
R2	INTS2	4	0.39256	0.53803	0.999998	10346	1	0.17891	0.15342	0.29598	0.989814	5778	2	0.17891	0.00444641
R2	PJA2	4	0.39274	0.53822	0.999998	10347	1	0.17042	0.1515	0.29398	0.989814	5739	2	0.17042	0.00444641
R2	NDFIP2	4	0.39287	0.53836	0.999998	10348	2	-0.056131	0.86197	0.86178	0.999725	16548	0	-0.056131	8.6859e-07
R2	TMEM91	4	0.39288	0.53838	0.999998	10349	1	-0.068018	0.94272	0.9428	0.999725	18190	0	-0.068018	8.6859e-07
R2	GCNT3	4	0.39296	0.53846	0.999998	10350	2	-0.020682	0.45444	0.60158	0.999725	11586	1	-0.020682	8.6859e-07
R2	SPSB1	4	0.39306	0.53856	0.999998	10351	1	-0.06418	0.50304	0.62327	0.999725	11979	1	-0.06418	8.6859e-07
R2	PPIG	4	0.39308	0.53857	0.999998	10352	2	0.010052	0.32824	0.47342	0.996451	9196	2	0.010052	0.00154405
R2	ANKMY2	4	0.3931	0.5386	0.999998	10353	2	-0.04799	0.80582	0.8072	0.999725	15496	1	-0.04799	8.6859e-07
R2	PAN2	4	0.39313	0.53863	0.999998	10354	1	0.0066055	0.39174	0.53789	0.999725	10393	2	0.0066055	0.000119447
R2	MMAA	4	0.39317	0.53867	0.999998	10355	1	-0.0079231	0.5966	0.66792	0.999725	12830	1	-0.0079231	8.6859e-07
R2	P2RY13	4	0.39321	0.53871	0.999998	10356	2	-0.062028	0.5693	0.65393	0.999725	12559	1	-0.062028	8.6859e-07
R2	SRPX	4	0.3934	0.5389	0.999998	10357	2	-0.063851	0.081627	0.18197	0.981237	3563	1	-0.063851	8.6859e-07
R2	RABEPK	4	0.39341	0.53892	0.999998	10358	1	0.028271	0.25077	0.39496	0.996295	7667	2	0.028271	0.00161205
R2	GOLGA8H	4	0.39342	0.53892	0.999998	10359	2	-0.15071	0.57031	0.65444	0.999725	12570	1	-0.15071	8.6859e-07
R2	TGM2	4	0.39344	0.53894	0.999998	10360	2	-0.038552	0.71988	0.74061	0.999725	14201	1	-0.038552	8.6859e-07
R2	WDR61	4	0.39349	0.53898	0.999998	10361	2	0.012042	0.10553	0.22486	0.981237	4431	2	0.012042	0.00822608
R2	TTC25	4	0.39368	0.53918	0.999998	10362	1	0.045984	0.8256	0.82562	0.999725	15851	1	0.045984	0.000119447
R2	ZSCAN2	4	0.3937	0.5392	0.999998	10363	2	-0.032999	0.70936	0.73348	0.999725	14060	1	-0.032999	8.6859e-07
R2	FAM107A	4	0.39377	0.53927	0.999998	10364	1	0.32355	0.012364	0.040816	0.970203	796	3	0.32355	0.0131374
R2	SDHC	4	0.39383	0.53934	0.999998	10365	2	0.054086	0.051748	0.12533	0.970874	2495	2	0.054086	0.0128371
R2	PPDPF	4	0.39388	0.53939	0.999998	10366	2	-0.016703	0.37186	0.5178	0.999725	10023	1	-0.016703	8.6859e-07
R2	APBA2	4	0.3939	0.53942	0.999998	10367	2	0.032827	0.18889	0.33221	0.990154	6487	2	0.032827	0.00429725
R2	WNK3	4	0.39391	0.53943	0.999998	10368	1	-0.065861	0.53241	0.63641	0.999725	12240	1	-0.065861	8.6859e-07
R2	CDKN1B	4	0.39399	0.53952	0.999998	10369	2	-0.089073	0.93855	0.9386	0.999725	18110	0	-0.089073	8.6859e-07
R2	KBTBD6	4	0.39405	0.53958	0.999998	10370	1	0.095134	0.16969	0.31268	0.989814	6092	2	0.095134	0.00444641
R2	SVOPL	4	0.39409	0.53962	0.999998	10371	1	-0.074537	0.72371	0.74322	0.999725	14249	1	-0.074537	8.6859e-07
R2	ACAT2	4	0.39411	0.53964	0.999998	10372	2	-0.082105	0.6156	0.67796	0.999725	13008	1	-0.082105	8.6859e-07
R2	IL36B	4	0.39412	0.53965	0.999998	10373	1	0.1757	0.12955	0.26666	0.984974	5237	3	0.1757	0.00657523
R2	KRTAP13-1	4	0.39414	0.53967	0.999998	10374	2	-0.0337	0.40976	0.55623	0.999725	10722	1	-0.0337	8.6859e-07
R2	MESDC2	4	0.39418	0.53971	0.999998	10375	2	0.089585	0.031217	0.084465	0.970203	1652	2	0.089585	0.0131374
R2	LMX1A	4	0.39427	0.53982	0.999998	10376	2	-0.1077	0.86596	0.86582	0.999725	16641	0	-0.1077	8.6859e-07
R2	MAPK1	4	0.39436	0.5399	0.999998	10377	2	0.068558	0.030266	0.082495	0.970203	1614	2	0.068558	0.0131374
R2	IFNA8	4	0.39437	0.53992	0.999998	10378	1	0.093287	0.20707	0.35069	0.990154	6841	2	0.093287	0.00429725
R2	ILDR2	4	0.39441	0.53994	0.999998	10379	2	-0.078533	0.78573	0.78991	0.999725	15145	1	-0.078533	8.6859e-07
R2	SSX2IP	4	0.39448	0.54002	0.999998	10380	1	-0.063575	0.88119	0.8811	0.999725	16951	0	-0.063575	8.6859e-07
R2	PRR30	4	0.39462	0.54015	0.999998	10381	1	-0.047498	0.81083	0.81173	0.999725	15584	1	-0.047498	8.6859e-07
R2	C18orf25	4	0.39466	0.5402	0.999998	10382	2	0.083421	0.151	0.29349	0.989814	5727	2	0.083421	0.00444641
R2	ZSCAN32	4	0.39469	0.54023	0.999998	10383	1	0.21667	0.028492	0.078779	0.970203	1542	3	0.21667	0.0131374
R2	GLT1D1	4	0.39473	0.54027	0.999998	10384	2	-0.041592	0.20097	0.34444	0.990154	6727	1	-0.041592	8.6859e-07
R2	TOB1	4	0.39476	0.54031	0.999998	10385	1	-0.0017295	0.89424	0.89419	0.999725	17205	0	-0.0017295	8.6859e-07
R2	LGI3	4	0.39477	0.54032	0.999998	10386	2	0.020862	0.39792	0.54421	0.999725	10508	2	0.020862	0.000119447
R2	C3orf30	4	0.39483	0.54037	0.999998	10387	1	0.19044	0.21399	0.35772	0.990581	6989	2	0.19044	0.00411001
R2	DYNC1I1	4	0.39489	0.54043	0.999998	10388	2	-0.026456	0.80786	0.80902	0.999725	15527	1	-0.026456	8.6859e-07
R2	PXYLP1	4	0.39492	0.54046	0.999998	10389	1	0.19408	0.039951	0.10209	0.970203	2023	3	0.19408	0.0131374
R2	GDAP1	4	0.39493	0.54048	0.999998	10390	2	-0.071684	0.7297	0.74729	0.999725	14319	1	-0.071684	8.6859e-07
R2	ADAM33	4	0.3951	0.54064	0.999998	10391	2	-0.09467	0.72017	0.74083	0.999725	14205	1	-0.09467	8.6859e-07
R2	FURIN	4	0.39512	0.54067	0.999998	10392	1	0.047691	0.37094	0.51687	0.999725	10000	2	0.047691	0.000119447
R2	CLCN3	4	0.39512	0.54067	0.999998	10393	2	0.055281	0.10001	0.21515	0.981237	4227	2	0.055281	0.00822608
R2	CHMP4B	4	0.39516	0.54072	0.999998	10394	2	-0.087101	0.77908	0.78432	0.999725	15035	1	-0.087101	8.6859e-07
R2	CEP76	4	0.39519	0.54075	0.999998	10395	1	-0.024367	0.78606	0.79017	0.999725	15151	1	-0.024367	8.6859e-07
R2	ATG13	4	0.39524	0.5408	0.999998	10396	1	0.16136	0.055483	0.13262	0.97506	2631	2	0.16136	0.0109687
R2	RPL7L1	4	0.39524	0.5408	0.999998	10397	1	0.22406	0.17001	0.313	0.989814	6099	2	0.22406	0.00444641
R2	UBE2H	4	0.39553	0.54112	0.999998	10398	2	0.028151	0.2158	0.35958	0.990581	7021	2	0.028151	0.00411001
R2	USP17L28	4	0.39558	0.54117	0.999998	10399	1	0.14083	0.11132	0.23519	0.981237	4624	2	0.14083	0.00822608
R2	IFT57	4	0.3956	0.54119	0.999998	10400	2	-0.09923	0.32925	0.47448	0.996837	9214	1	-0.09923	8.6859e-07
R2	CBLC	4	0.39562	0.54122	0.999998	10401	2	-0.0354	0.76851	0.77594	0.999725	14863	1	-0.0354	8.6859e-07
R2	SLC5A12	4	0.39574	0.54134	0.999998	10402	1	0.11472	0.63156	0.68668	0.999725	13164	1	0.11472	0.000119447
R2	WDR62	4	0.39574	0.54134	0.999998	10403	2	0.039526	0.092377	0.20167	0.981237	3946	2	0.039526	0.00822608
R2	TMEM234	4	0.39578	0.54139	0.999998	10404	2	-0.018794	0.64788	0.69592	0.999725	13329	1	-0.018794	8.6859e-07
R2	BDKRB2	4	0.39581	0.54141	0.999998	10405	2	-0.07599	0.94962	0.94965	0.999725	18325	0	-0.07599	8.6859e-07
R2	MFSD9	4	0.39588	0.54149	0.999998	10406	2	0.0074785	0.45055	0.59756	0.999725	11508	2	0.0074785	0.000119447
R2	DNAJA1	4	0.39593	0.54155	0.999998	10407	1	0.10209	0.18236	0.32553	0.989921	6362	2	0.10209	0.00439946
R2	RAB30	4	0.39606	0.54167	0.999998	10408	2	-0.13236	0.8477	0.84749	0.999725	16261	0	-0.13236	8.6859e-07
R2	C2	4	0.39617	0.54177	0.999998	10409	2	-0.076156	0.75125	0.76279	0.999725	14599	1	-0.076156	8.6859e-07
R2	ZFP2	4	0.3962	0.5418	0.999998	10410	2	-0.034649	0.8267	0.8267	0.999725	15869	1	-0.034649	8.6859e-07
R2	TP53I11	4	0.39627	0.54187	0.999998	10411	2	-0.05741	0.83997	0.8398	0.999725	16119	0	-0.05741	8.6859e-07
R2	SLC27A6	4	0.39646	0.54208	0.999998	10412	1	0.064273	0.38573	0.53179	0.999725	10280	2	0.064273	0.000119447
R2	KREMEN2	4	0.39656	0.54219	0.999998	10413	2	-0.047649	0.33494	0.48026	0.997835	9320	1	-0.047649	8.6859e-07
R2	BBS4	4	0.39659	0.54222	0.999998	10414	2	-0.02881	0.85419	0.85399	0.999725	16380	0	-0.02881	8.6859e-07
R2	ATP5J2	4	0.39662	0.54226	0.999998	10415	1	-0.02959	0.227	0.37093	0.993067	7230	1	-0.02959	8.6859e-07
R2	FBXO6	4	0.39663	0.54227	0.999998	10416	2	-0.055162	0.65548	0.70028	0.999725	13420	1	-0.055162	8.6859e-07
R2	POLR2J	4	0.39668	0.54231	0.999998	10417	2	0.1113	0.056057	0.13374	0.976484	2650	2	0.1113	0.0103349
R2	HPSE2	4	0.39673	0.54236	0.999998	10418	2	-0.07037	0.94583	0.94583	0.999725	18260	0	-0.07037	8.6859e-07
R2	MUC1	4	0.39682	0.54245	0.999998	10419	1	0.23266	0.052038	0.12589	0.970874	2508	3	0.23266	0.0128371
R2	CPNE8	4	0.39687	0.54251	0.999998	10420	2	-0.0063509	0.40867	0.55511	0.999725	10700	2	-0.0063509	8.6859e-07
R2	ZCCHC6	4	0.39687	0.54251	0.999998	10421	2	-0.087732	0.94422	0.94429	0.999725	18223	0	-0.087732	8.6859e-07
R2	OR2AK2	4	0.39689	0.54252	0.999998	10422	1	0.14987	0.14713	0.28958	0.989814	5648	2	0.14987	0.00444641
R2	SPATC1L	4	0.39694	0.54257	0.999998	10423	1	0.12248	0.095024	0.20642	0.981237	4042	3	0.12248	0.00822608
R2	ZNF311	4	0.39699	0.54264	0.999998	10424	1	0.16598	0.10351	0.22131	0.981237	4351	2	0.16598	0.00822608
R2	C4orf46	4	0.39714	0.54277	0.999998	10425	1	0.12251	0.046523	0.11507	0.970203	2283	2	0.12251	0.0131374
R2	CGB2	4	0.39714	0.54277	0.999998	10426	2	0.018676	0.36715	0.51302	0.999725	9922	2	0.018676	0.000119447
R2	C14orf80	4	0.39716	0.5428	0.999998	10427	2	-0.033642	0.87737	0.87728	0.999725	16881	0	-0.033642	8.6859e-07
R2	RAD9B	4	0.39718	0.54282	0.999998	10428	2	-0.083462	0.47519	0.61119	0.999725	11767	1	-0.083462	8.6859e-07
R2	RAB25	4	0.39721	0.54284	0.999998	10429	1	0.038867	0.44906	0.59608	0.999725	11478	2	0.038867	0.000119447
R2	CBX5	4	0.39721	0.54284	0.999998	10430	2	-0.066829	0.90074	0.90074	0.999725	17331	0	-0.066829	8.6859e-07
R2	CLN8	4	0.39723	0.54285	0.999998	10431	2	-0.081133	0.93011	0.93022	0.999725	17945	0	-0.081133	8.6859e-07
R2	MTFMT	4	0.39724	0.54286	0.999998	10432	2	-0.020415	0.64932	0.69675	0.999725	13342	1	-0.020415	8.6859e-07
R2	LCP1	4	0.39728	0.54291	0.999998	10433	1	0.13569	0.17758	0.32068	0.989814	6271	2	0.13569	0.00444641
R2	COL6A6	4	0.3973	0.54293	0.999998	10434	2	-0.0814	0.95577	0.95579	0.999725	18448	0	-0.0814	8.6859e-07
R2	FOXG1	4	0.39731	0.54295	0.999998	10435	1	0.10548	0.11382	0.2396	0.981237	4713	2	0.10548	0.00822608
R2	USP10	4	0.39738	0.54302	0.999998	10436	2	-0.077632	0.38064	0.5267	0.999725	10167	1	-0.077632	8.6859e-07
R2	ABCA8	4	0.39744	0.54308	0.999998	10437	2	-0.084972	0.93785	0.93791	0.999725	18089	0	-0.084972	8.6859e-07
R2	SLC25A20	4	0.39752	0.54316	0.999998	10438	1	0.2301	0.03078	0.083557	0.970203	1635	3	0.2301	0.0131374
R2	MAN2B1	4	0.39755	0.54319	0.999998	10439	2	-0.068282	0.21371	0.35743	0.990581	6984	1	-0.068282	8.6859e-07
R2	GGN	4	0.39756	0.5432	0.999998	10440	1	0.065749	0.32277	0.46779	0.996397	9088	2	0.065749	0.00156759
R2	ZNF599	4	0.39758	0.54321	0.999998	10441	2	-0.053324	0.56938	0.65397	0.999725	12560	1	-0.053324	8.6859e-07
R2	PHC2	4	0.39763	0.54327	0.999998	10442	1	-0.06576	0.39655	0.54285	0.999725	10479	1	-0.06576	8.6859e-07
R2	CDS2	4	0.39771	0.54336	0.999998	10443	2	-0.08667	0.81248	0.81325	0.999725	15623	1	-0.08667	8.6859e-07
R2	UNK	4	0.39778	0.54343	0.999998	10444	2	0.10622	0.13547	0.27672	0.98825	5416	2	0.10622	0.00513318
R2	MSRB2	4	0.39781	0.54345	0.999998	10445	1	0.067015	0.24697	0.39113	0.996078	7599	2	0.067015	0.00170665
R2	SNTG2	4	0.39784	0.54349	0.999998	10446	1	0.095057	0.18447	0.3277	0.989921	6406	2	0.095057	0.00439946
R2	FBN2	4	0.39791	0.54355	0.999998	10447	1	0.1391	0.12996	0.26735	0.984974	5252	3	0.1391	0.00657523
R2	CON097	4	0.39794	0.54359	0.999998	10448	2	0.0038725	0.027081	0.07591	0.970203	1497	1	0.0038725	0.0131374
R2	KLC1	4	0.39798	0.54362	0.999998	10449	1	0.079097	0.3808	0.52687	0.999725	10170	2	0.079097	0.000119447
R2	ASF1A	4	0.39807	0.54372	0.999998	10450	1	0.16283	0.055474	0.1326	0.97506	2630	3	0.16283	0.0109687
R2	SETD4	4	0.39819	0.54383	0.999998	10451	2	-0.093577	0.73909	0.75383	0.999725	14425	1	-0.093577	8.6859e-07
R2	HEBP1	4	0.39822	0.54385	0.999998	10452	2	-0.037944	0.13264	0.2719	0.986613	5332	1	-0.037944	8.6859e-07
R2	MMP25	4	0.39826	0.5439	0.999998	10453	2	-0.080772	0.95195	0.95199	0.999725	18379	0	-0.080772	8.6859e-07
R2	CNPPD1	4	0.39837	0.54402	0.999998	10454	2	-0.11014	0.43422	0.5811	0.999725	11188	1	-0.11014	8.6859e-07
R2	PRM3	4	0.39841	0.54406	0.999998	10455	2	0.0022263	0.36656	0.51243	0.999725	9910	1	0.0022263	0.000119447
R2	ELAVL3	4	0.39845	0.5441	0.999998	10456	2	-0.0083043	0.41498	0.56155	0.999725	10826	2	-0.0083043	8.6859e-07
R2	PARP9	4	0.39852	0.54417	0.999998	10457	2	0.01113	0.43885	0.58577	0.999725	11287	2	0.01113	0.000119447
R2	SLC18A2	4	0.39857	0.54423	0.999998	10458	2	-0.012996	0.14106	0.28339	0.989627	5541	2	-0.012996	8.6859e-07
R2	NAGPA	4	0.39857	0.54423	0.999998	10459	2	0.0063929	0.039574	0.10131	0.970203	1998	2	0.0063929	0.0131374
R2	CHD8	4	0.39865	0.5443	0.999998	10460	2	-0.033118	0.58781	0.66336	0.999725	12728	1	-0.033118	8.6859e-07
R2	WFDC3	4	0.39869	0.54435	0.999998	10461	1	0.098339	0.014364	0.046973	0.970203	917	2	0.098339	0.0131374
R2	DAXX	4	0.39875	0.54442	0.999998	10462	2	-0.012458	0.68505	0.71805	0.999725	13770	1	-0.012458	8.6859e-07
R2	SMAD1	4	0.39876	0.54443	0.999998	10463	1	0.075463	0.37761	0.52367	0.999725	10117	2	0.075463	0.000119447
R2	ECE2	4	0.39884	0.5445	0.999998	10464	2	-0.10895	0.15198	0.29447	0.989814	5749	1	-0.10895	8.6859e-07
R2	GLYCTK	4	0.39887	0.54454	0.999998	10465	1	0.18056	0.054394	0.13052	0.975045	2586	2	0.18056	0.0109753
R2	TRAPPC6A	4	0.3989	0.54457	0.999998	10466	1	0.0045234	0.49476	0.61963	0.999725	11913	1	0.0045234	0.000119447
R2	SLC25A26	4	0.39894	0.5446	0.999998	10467	1	0.21705	0.089492	0.1964	0.981237	3845	3	0.21705	0.00822608
R2	CON127	4	0.39895	0.54462	0.999998	10468	2	-0.00086398	0.38784	0.53396	0.999725	10318	2	-0.00086398	8.6859e-07
R2	LHB	4	0.39897	0.54465	0.999998	10469	1	-0.088908	0.80376	0.80539	0.999725	15463	1	-0.088908	8.6859e-07
R2	SUV420H2	4	0.39898	0.54465	0.999998	10470	2	-0.07715	0.91106	0.91104	0.999725	17539	0	-0.07715	8.6859e-07
R2	CXorf36	4	0.39901	0.54468	0.999998	10471	1	-0.015875	0.86945	0.86931	0.999725	16703	0	-0.015875	8.6859e-07
R2	MCEMP1	4	0.39902	0.54469	0.999998	10472	2	-0.014476	0.52779	0.63435	0.999725	12197	1	-0.014476	8.6859e-07
R2	RFC2	4	0.39904	0.54471	0.999998	10473	2	-0.071008	0.3441	0.48957	0.999725	9477	1	-0.071008	8.6859e-07
R2	KLHL24	4	0.39922	0.5449	0.999998	10474	2	-0.025783	0.04747	0.11692	0.970203	2313	1	-0.025783	8.6859e-07
R2	POLDIP2	4	0.39932	0.54499	0.999998	10475	1	0.092531	0.11186	0.23617	0.981237	4641	2	0.092531	0.00822608
R2	RSPH3	4	0.39943	0.5451	0.999998	10476	2	-0.017713	0.36059	0.50635	0.999725	9792	1	-0.017713	8.6859e-07
R2	PROZ	4	0.3995	0.54517	0.999998	10477	2	-0.066408	0.32586	0.47097	0.996415	9151	1	-0.066408	8.6859e-07
R2	ACO1	4	0.39968	0.54535	0.999998	10478	1	0.077686	0.15235	0.29485	0.989814	5757	2	0.077686	0.00444641
R2	SLC2A14	4	0.39971	0.54539	0.999998	10479	1	0.076226	0.2597	0.40406	0.996295	7840	2	0.076226	0.00161205
R2	ZBTB17	4	0.39974	0.54542	0.999998	10480	2	-0.092338	0.95034	0.95038	0.999725	18340	0	-0.092338	8.6859e-07
R2	WDR38	4	0.3998	0.54547	0.999998	10481	1	0.054803	0.36486	0.51071	0.999725	9872	2	0.054803	0.000119447
R2	UBE2D4	4	0.39983	0.5455	0.999998	10482	2	-0.061481	0.43466	0.58153	0.999725	11193	1	-0.061481	8.6859e-07
R2	WDR54	4	0.39985	0.54552	0.999998	10483	1	0.079681	0.28715	0.43181	0.996295	8349	2	0.079681	0.00161205
R2	PHOSPHO2-KLHL23	4	0.39994	0.54562	0.999998	10484	2	-0.060953	0.85267	0.85247	0.999725	16352	0	-0.060953	8.6859e-07
R2	BBS9	4	0.39999	0.54568	0.999998	10485	2	-0.017881	0.81385	0.81453	0.999725	15653	1	-0.017881	8.6859e-07
R2	CXCL13	4	0.40003	0.54571	0.999998	10486	1	0.12897	0.044677	0.11146	0.970203	2216	2	0.12897	0.0131374
R2	FAM76B	4	0.40008	0.54577	0.999998	10487	2	-0.10698	0.82829	0.82825	0.999725	15892	1	-0.10698	8.6859e-07
R2	TESK2	4	0.4001	0.54579	0.999998	10488	2	-0.016373	0.82873	0.8287	0.999725	15902	1	-0.016373	8.6859e-07
R2	EMG1	4	0.4001	0.5458	0.999998	10489	2	-0.16957	0.92275	0.92291	0.999725	17789	0	-0.16957	8.6859e-07
R2	MILR1	4	0.40013	0.54583	0.999998	10490	1	0.20248	0.02818	0.078159	0.970203	1532	3	0.20248	0.0131374
R2	VASH1	4	0.40017	0.54587	0.999998	10491	2	-0.031086	0.64941	0.6968	0.999725	13343	1	-0.031086	8.6859e-07
R2	HSPA9	4	0.40019	0.5459	0.999998	10492	2	-0.11382	0.52809	0.63449	0.999725	12201	1	-0.11382	8.6859e-07
R2	FUBP3	4	0.40024	0.54595	0.999998	10493	2	0.096539	0.073374	0.16658	0.981237	3262	2	0.096539	0.00822608
R2	COL25A1	4	0.40026	0.54598	0.999998	10494	2	-0.037061	0.28793	0.43261	0.996295	8362	1	-0.037061	8.6859e-07
R2	PRAMEF11	4	0.40028	0.546	0.999998	10495	1	0.076824	0.31753	0.46262	0.996397	8977	2	0.076824	0.00156759
R2	RBMY1E	4	0.40042	0.54614	0.999998	10496	1	0.15317	0.076749	0.17284	0.981237	3374	2	0.15317	0.00822608
R2	TUBB4B	4	0.40045	0.54617	0.999998	10497	2	-0.091231	0.59194	0.66549	0.999725	12780	1	-0.091231	8.6859e-07
R2	TMEM183A	4	0.4005	0.54624	0.999998	10498	2	-0.093286	0.74071	0.75504	0.999725	14453	1	-0.093286	8.6859e-07
R2	OR7G3	4	0.40056	0.5463	0.999998	10499	2	-0.097826	0.55606	0.64754	0.999725	12442	1	-0.097826	8.6859e-07
R2	DNAI2	4	0.40059	0.54634	0.999998	10500	2	-0.077687	0.9522	0.95224	0.999725	18384	0	-0.077687	8.6859e-07
R2	ABCE1	4	0.40063	0.54637	0.999998	10501	1	0.11317	0.16073	0.3035	0.989814	5926	2	0.11317	0.00444641
R2	CCM2L	4	0.40063	0.54637	0.999998	10502	2	0.073876	0.10089	0.21668	0.981237	4260	2	0.073876	0.00822608
R2	CON188	4	0.40066	0.54641	0.999998	10503	1	0.12535	0.19991	0.34338	0.990154	6699	2	0.12535	0.00429725
R2	YBX2	4	0.4007	0.54644	0.999998	10504	2	-0.086677	0.97236	0.9725	0.999725	18784	0	-0.086677	8.6859e-07
R2	ICOSLG	4	0.40079	0.54654	0.999998	10505	1	-0.0023486	0.44972	0.59676	0.999725	11491	2	-0.0023486	8.6859e-07
R2	SRGAP3	4	0.40079	0.54654	0.999998	10506	2	0.0059158	0.41122	0.55776	0.999725	10749	2	0.0059158	0.000119447
R2	NRN1	4	0.40084	0.54659	0.999998	10507	2	-0.066841	0.5005	0.62217	0.999725	11958	1	-0.066841	8.6859e-07
R2	STK17A	4	0.4009	0.54667	0.999998	10508	2	0.0026947	0.0775	0.17423	0.981237	3401	2	0.0026947	0.00822608
R2	ZNF865	4	0.40091	0.54667	0.999998	10509	1	0.21886	0.028593	0.078995	0.970203	1547	3	0.21886	0.0131374
R2	ERMARD	4	0.40093	0.54669	0.999998	10510	2	-0.057782	0.95582	0.95584	0.999725	18449	0	-0.057782	8.6859e-07
R2	ZNF669	4	0.40098	0.54675	0.999998	10511	1	-0.042724	0.7797	0.78485	0.999725	15047	1	-0.042724	8.6859e-07
R2	MOCOS	4	0.40101	0.5468	0.999998	10512	2	-0.028218	0.77607	0.78192	0.999725	14980	1	-0.028218	8.6859e-07
R2	TTLL3	4	0.40107	0.54685	0.999998	10513	2	0.092261	0.15806	0.30079	0.989814	5868	2	0.092261	0.00444641
R2	SHROOM1	4	0.40111	0.5469	0.999998	10514	2	-0.084266	0.91479	0.91486	0.999725	17623	0	-0.084266	8.6859e-07
R2	CACNG4	4	0.40116	0.54693	0.999998	10515	1	0.063597	0.40612	0.55252	0.999725	10656	2	0.063597	0.000119447
R2	RPL10L	4	0.40123	0.54701	0.999998	10516	2	0.10873	0.16764	0.31055	0.989814	6054	2	0.10873	0.00444641
R2	HSFY1	4	0.40129	0.54708	0.999998	10517	2	-0.05529	0.025916	0.073494	0.970203	1448	1	-0.05529	8.6859e-07
R2	FMNL1	4	0.4013	0.54708	0.999998	10518	2	-0.065668	0.85987	0.85965	0.999725	16500	0	-0.065668	8.6859e-07
R2	ZNF92	4	0.40133	0.54712	0.999998	10519	1	-0.056714	0.72128	0.74157	0.999725	14218	1	-0.056714	8.6859e-07
R2	PRIMA1	4	0.40137	0.54716	0.999998	10520	1	0.1355	0.089966	0.19724	0.981237	3864	3	0.1355	0.00822608
R2	DPH2	4	0.40144	0.54724	0.999998	10521	1	0.22589	0.021958	0.065338	0.970203	1265	2	0.22589	0.0131374
R2	RPS14	4	0.40152	0.54732	0.999998	10522	2	-0.0097885	0.3097	0.45464	0.996295	8822	1	-0.0097885	8.6859e-07
R2	OR8S1	4	0.40154	0.54733	0.999998	10523	2	-0.075231	0.836	0.83588	0.999725	16041	0	-0.075231	8.6859e-07
R2	NFX1	4	0.40157	0.54737	0.999998	10524	2	-0.16171	0.1584	0.30115	0.989814	5876	1	-0.16171	8.6859e-07
R2	PRSS1	4	0.40164	0.54744	0.999998	10525	2	0.060487	0.058285	0.13794	0.977896	2729	2	0.060487	0.00970733
R2	CEP131	4	0.40172	0.54752	0.999998	10526	1	0.27323	0.23106	0.37504	0.994425	7295	2	0.27323	0.00242797
R2	CLDN14	4	0.40172	0.54753	0.999998	10527	2	-0.084085	0.41297	0.55951	0.999725	10783	1	-0.084085	8.6859e-07
R2	PACSIN3	4	0.40172	0.54753	0.999998	10528	2	-0.11714	0.76243	0.77122	0.999725	14767	1	-0.11714	8.6859e-07
R2	CEP120	4	0.40175	0.54756	0.999998	10529	2	-0.028558	0.81204	0.81284	0.999725	15610	1	-0.028558	8.6859e-07
R2	RGS13	4	0.40188	0.54769	0.999998	10530	2	-0.03035	0.13032	0.26796	0.985546	5256	1	-0.03035	8.6859e-07
R2	CON110	4	0.40188	0.54769	0.999998	10531	2	-0.033187	0.81754	0.81794	0.999725	15716	1	-0.033187	8.6859e-07
R2	MTFR2	4	0.40194	0.54775	0.999998	10532	2	-0.068262	0.71097	0.73452	0.999725	14082	1	-0.068262	8.6859e-07
R2	WBP1	4	0.40196	0.54778	0.999998	10533	1	-0.048128	0.85786	0.85767	0.999725	16451	0	-0.048128	8.6859e-07
R2	MYF5	4	0.402	0.54781	0.999998	10534	1	-0.052692	0.5528	0.646	0.999725	12413	1	-0.052692	8.6859e-07
R2	BRD3	4	0.40214	0.54797	0.999998	10535	2	-0.090813	0.83489	0.83482	0.999725	16016	0	-0.090813	8.6859e-07
R2	FRMD8	4	0.40231	0.54814	0.999998	10536	2	-0.095641	0.8642	0.86404	0.999725	16599	0	-0.095641	8.6859e-07
R2	SLC39A8	4	0.40233	0.54815	0.999998	10537	2	0.067927	0.11189	0.23623	0.981237	4643	2	0.067927	0.00822608
R2	VEGFB	4	0.40242	0.54824	0.999998	10538	2	-0.081885	0.9438	0.94388	0.999725	18209	0	-0.081885	8.6859e-07
R2	THOC2	4	0.40253	0.54836	0.999998	10539	2	0.32103	0.00024374	0.00091345	0.795535	21	2	0.32103	0.0993407
R2	PER2	4	0.40263	0.54845	0.999998	10540	2	0.026168	0.072968	0.16583	0.981237	3251	2	0.026168	0.00822608
R2	C1orf234	4	0.40268	0.5485	0.999998	10541	1	-0.0030462	0.40557	0.55196	0.999725	10645	2	-0.0030462	8.6859e-07
R2	ZC3H12D	4	0.40281	0.54862	0.999998	10542	2	-0.059236	0.35974	0.50547	0.999725	9764	1	-0.059236	8.6859e-07
R2	C9orf152	4	0.4029	0.54872	0.999998	10543	2	-0.0038075	0.39918	0.5455	0.999725	10530	1	-0.0038075	8.6859e-07
R2	GABRB1	4	0.40297	0.54879	0.999998	10544	2	-0.021002	0.56317	0.651	0.999725	12503	1	-0.021002	8.6859e-07
R2	KIAA2018	4	0.40309	0.5489	0.999998	10545	2	-0.068079	0.94812	0.94814	0.999725	18297	0	-0.068079	8.6859e-07
R2	FAM204A	4	0.40309	0.5489	0.999998	10546	1	-0.073681	0.31986	0.46492	0.996397	9029	1	-0.073681	8.6859e-07
R2	PYROXD1	4	0.40323	0.54906	0.999998	10547	1	0.093295	0.70671	0.73179	0.999725	14024	1	0.093295	0.000119447
R2	CD96	4	0.4033	0.54912	0.999998	10548	1	0.10669	0.10439	0.22285	0.981237	4393	2	0.10669	0.00822608
R2	CEP57L1	4	0.40334	0.54916	0.999998	10549	2	-0.055496	0.81177	0.8126	0.999725	15604	1	-0.055496	8.6859e-07
R2	GREM1	4	0.40336	0.54918	0.999998	10550	2	0.049198	0.19147	0.33486	0.990154	6545	2	0.049198	0.00429725
R2	SAA1	4	0.40351	0.54931	0.999998	10551	1	0.048608	0.27159	0.41603	0.996295	8056	2	0.048608	0.00161205
R2	WASF3	4	0.40364	0.54945	0.999998	10552	2	-0.083135	0.48291	0.61451	0.999725	11826	1	-0.083135	8.6859e-07
R2	SUCNR1	4	0.40366	0.54947	0.999998	10553	2	-0.035764	0.72595	0.74477	0.999725	14270	1	-0.035764	8.6859e-07
R2	PSG4	4	0.40368	0.54949	0.999998	10554	2	-0.032153	0.83566	0.83555	0.999725	16033	0	-0.032153	8.6859e-07
R2	HGSNAT	3	0.4037	0.4856	0.999998	10555	1	-0.22314	0.27702	0.40844	0.996295	8163	1	-0.22314	8.6859e-07
R2	ZYX	4	0.40372	0.54953	0.999998	10556	1	0.086324	0.1749	0.318	0.989814	6209	2	0.086324	0.00444641
R2	C11orf94	4	0.40382	0.54963	0.999998	10557	2	0.11246	0.091589	0.20021	0.981237	3919	2	0.11246	0.00822608
R2	COL27A1	4	0.40389	0.5497	0.999998	10558	2	-0.050083	0.69179	0.72226	0.999725	13837	1	-0.050083	8.6859e-07
R2	ZPR1	4	0.40389	0.54971	0.999998	10559	1	0.097721	0.51795	0.62989	0.999725	12113	1	0.097721	0.000119447
R2	RXFP3	4	0.40393	0.54975	0.999998	10560	1	0.0086273	0.80311	0.80479	0.999725	15449	1	0.0086273	0.000119447
R2	DCSTAMP	4	0.40394	0.54976	0.999998	10561	2	-0.072658	0.1464	0.28883	0.989814	5635	1	-0.072658	8.6859e-07
R2	BAHCC1	4	0.40398	0.5498	0.999998	10562	2	-0.086579	0.67644	0.71274	0.999725	13662	1	-0.086579	8.6859e-07
R2	PDE10A	4	0.40403	0.54985	0.999998	10563	2	-0.062453	0.44486	0.59182	0.999725	11391	1	-0.062453	8.6859e-07
R2	TP53AIP1	4	0.40407	0.54989	0.999998	10564	1	-0.016708	0.82594	0.82596	0.999725	15861	1	-0.016708	8.6859e-07
R2	ERCC5	4	0.40407	0.54989	0.999998	10565	2	-0.020802	0.50892	0.62582	0.999725	12026	1	-0.020802	8.6859e-07
R2	ZIC4	4	0.4041	0.54991	0.999998	10566	2	-0.088085	0.93516	0.93523	0.999725	18044	0	-0.088085	8.6859e-07
R2	TRAF5	4	0.4041	0.54992	0.999998	10567	1	0.048898	0.30161	0.44641	0.996295	8647	2	0.048898	0.00161205
R2	KRTAP6-2	4	0.40412	0.54993	0.999998	10568	2	-0.0073622	0.058927	0.13915	0.979229	2750	1	-0.0073622	8.6859e-07
R2	FRMD1	4	0.40419	0.54998	0.999998	10569	2	-0.011389	0.38154	0.5276	0.999725	10190	1	-0.011389	8.6859e-07
R2	SLTM	4	0.40426	0.55005	0.999998	10570	1	0.059391	0.63773	0.69013	0.999725	13220	1	0.059391	0.000119447
R2	EXOC3L1	4	0.40426	0.55005	0.999998	10571	1	-0.03375	0.87322	0.87313	0.999725	16779	0	-0.03375	8.6859e-07
R2	NRG2	4	0.40432	0.55011	0.999998	10572	1	0.10828	0.0092943	0.031235	0.970203	613	2	0.10828	0.0131374
R2	MBD3L2	4	0.4044	0.5502	0.999998	10573	2	-0.07752	0.86465	0.8645	0.999725	16614	0	-0.07752	8.6859e-07
R2	CLCNKA	4	0.40442	0.55022	0.999998	10574	2	-0.043913	0.55466	0.64688	0.999725	12429	1	-0.043913	8.6859e-07
R2	FAM84B	4	0.40448	0.55028	0.999998	10575	2	-0.032951	0.90805	0.90805	0.999725	17481	0	-0.032951	8.6859e-07
R2	RABL2B	4	0.4046	0.5504	0.999998	10576	1	0.081277	0.19509	0.33845	0.990154	6608	2	0.081277	0.00429725
R2	MYCBP	4	0.40462	0.55043	0.999998	10577	2	-0.10807	0.82103	0.82126	0.999725	15777	1	-0.10807	8.6859e-07
R2	SGCA	4	0.40467	0.55048	0.999998	10578	1	0.01243	0.33623	0.48162	0.99846	9339	1	0.01243	0.000669329
R2	BEX2	4	0.40472	0.55053	0.999998	10579	1	0.057162	0.41988	0.56647	0.999725	10923	2	0.057162	0.000119447
R2	C11orf86	4	0.40474	0.55055	0.999998	10580	2	-0.079211	0.040977	0.10412	0.970203	2061	1	-0.079211	8.6859e-07
R2	LGALS3	4	0.40479	0.55059	0.999998	10581	2	-0.07924	0.82613	0.82614	0.999725	15862	1	-0.07924	8.6859e-07
R2	CCDC110	4	0.40481	0.55061	0.999998	10582	1	0.29954	0.0048387	0.016806	0.953877	340	3	0.29954	0.0205076
R2	STAR	4	0.40492	0.55073	0.999998	10583	2	0.043128	0.25484	0.39904	0.996295	7747	2	0.043128	0.00161205
R2	SESN3	4	0.40502	0.55082	0.999998	10584	1	-0.0043479	0.38565	0.53172	0.999725	10277	1	-0.0043479	8.6859e-07
R2	SPTBN4	4	0.40505	0.55086	0.999998	10585	1	0.16773	0.048049	0.11804	0.970203	2339	3	0.16773	0.0131374
R2	TTC29	4	0.40506	0.55088	0.999998	10586	2	-0.058288	0.69623	0.72506	0.999725	13895	1	-0.058288	8.6859e-07
R2	GATAD2A	4	0.40512	0.55094	0.999998	10587	2	-0.062539	0.82037	0.8206	0.999725	15766	1	-0.062539	8.6859e-07
R2	COG2	4	0.40512	0.55094	0.999998	10588	2	-0.11304	0.5251	0.63315	0.999725	12174	1	-0.11304	8.6859e-07
R2	LGALS9B	4	0.40512	0.55094	0.999998	10589	1	0.14217	0.10589	0.22554	0.981237	4443	3	0.14217	0.00822608
R2	TTC14	4	0.4052	0.55102	0.999998	10590	2	0.057762	0.34198	0.48744	0.999725	9432	2	0.057762	0.000119447
R2	SRSF11	4	0.40521	0.55103	0.999998	10591	1	0.15636	0.12732	0.26282	0.984912	5153	2	0.15636	0.00660257
R2	CON133	4	0.4053	0.55112	0.999998	10592	1	-0.053263	0.45338	0.6005	0.999725	11565	1	-0.053263	8.6859e-07
R2	FMN2	4	0.40533	0.55115	0.999998	10593	1	-0.043759	0.88029	0.88024	0.999725	16933	0	-0.043759	8.6859e-07
R2	MBP	4	0.40534	0.55116	0.999998	10594	2	0.086256	0.071966	0.16395	0.981237	3214	2	0.086256	0.00822608
R2	DERA	4	0.40541	0.55123	0.999998	10595	2	-0.024317	0.5596	0.64925	0.999725	12475	1	-0.024317	8.6859e-07
R2	EML2	4	0.40545	0.55127	0.999998	10596	2	-0.065701	0.02698	0.075706	0.970203	1491	1	-0.065701	8.6859e-07
R2	C1orf229	4	0.40547	0.55129	0.999998	10597	2	-0.066952	0.03832	0.098751	0.970203	1929	1	-0.066952	8.6859e-07
R2	H1FOO	4	0.40554	0.55136	0.999998	10598	2	-0.043162	0.36044	0.50619	0.999725	9787	1	-0.043162	8.6859e-07
R2	HDAC4	4	0.40559	0.55141	0.999998	10599	2	0.18088	0.0045138	0.015707	0.950717	316	2	0.18088	0.0219487
R2	ATP6V0D2	4	0.40561	0.55144	0.999998	10600	1	0.074442	0.42083	0.56744	0.999725	10950	2	0.074442	0.000119447
R2	ANKRD34C	4	0.40561	0.55144	0.999998	10601	2	-0.072212	0.38707	0.53318	0.999725	10306	1	-0.072212	8.6859e-07
R2	SLC6A8	4	0.40565	0.55147	0.999998	10602	2	-0.0014926	0.37984	0.52589	0.999725	10151	2	-0.0014926	8.6859e-07
R2	LY6K	4	0.40565	0.55148	0.999998	10603	2	-0.023725	0.80903	0.81008	0.999725	15549	1	-0.023725	8.6859e-07
R2	HIST1H2AB	4	0.40572	0.55155	0.999998	10604	1	0.14932	0.096581	0.20917	0.981237	4113	3	0.14932	0.00822608
R2	BSPH1	4	0.40575	0.55158	0.999998	10605	1	0.22759	0.04989	0.12164	0.970203	2416	3	0.22759	0.0131374
R2	MS4A8	4	0.40577	0.5516	0.999998	10606	2	0.011459	0.26517	0.4096	0.996295	7937	2	0.011459	0.00161205
R2	TTC23	4	0.4058	0.55163	0.999998	10607	2	-0.07899	0.43733	0.5842	0.999725	11251	1	-0.07899	8.6859e-07
R2	SYNGR4	4	0.40584	0.55168	0.999998	10608	2	-0.057105	0.91332	0.91334	0.999725	17589	0	-0.057105	8.6859e-07
R2	APP	4	0.40586	0.55169	0.999998	10609	1	0.11599	0.2612	0.40559	0.996295	7867	2	0.11599	0.00161205
R2	PEX11B	4	0.40589	0.55172	0.999998	10610	2	0.00015863	0.83499	0.83492	0.999725	16019	0	0.00015863	0.000119447
R2	HAX1	4	0.40605	0.55188	0.999998	10611	2	-0.10124	0.66453	0.70554	0.999725	13525	1	-0.10124	8.6859e-07
R2	IGFLR1	4	0.40607	0.5519	0.999998	10612	1	-0.015131	0.75866	0.76831	0.999725	14705	1	-0.015131	8.6859e-07
R2	PIGU	4	0.40622	0.55206	0.999998	10613	2	-0.063257	0.64033	0.6916	0.999725	13251	1	-0.063257	8.6859e-07
R2	ZNF80	4	0.40624	0.55209	0.999998	10614	1	0.19487	0.045955	0.11395	0.970203	2260	3	0.19487	0.0131374
R2	DCP2	4	0.4063	0.55215	0.999998	10615	2	-0.011334	0.40908	0.55552	0.999725	10707	2	-0.011334	8.6859e-07
R2	SRSF6	4	0.40631	0.55215	0.999998	10616	1	0.26847	0.052208	0.12622	0.97146	2515	3	0.26847	0.0125751
R2	MESP1	4	0.40632	0.55217	0.999998	10617	2	-0.091258	0.86716	0.86698	0.999725	16662	0	-0.091258	8.6859e-07
R2	ZCCHC18	4	0.40634	0.5522	0.999998	10618	1	-0.058901	0.46863	0.60839	0.999725	11715	1	-0.058901	8.6859e-07
R2	CDC6	4	0.40653	0.55239	0.999998	10619	2	-0.11401	0.86689	0.86672	0.999725	16658	0	-0.11401	8.6859e-07
R2	UBE2O	4	0.40654	0.5524	0.999998	10620	1	0.074039	0.14825	0.29073	0.989814	5672	2	0.074039	0.00444641
R2	KRTAP2-1	4	0.40694	0.5528	0.999998	10621	2	-0.044663	0.90153	0.90157	0.999725	17348	0	-0.044663	8.6859e-07
R2	SNUPN	4	0.40697	0.55283	0.999998	10622	2	0.00033702	0.40204	0.54847	0.999725	10582	2	0.00033702	0.000119447
R2	GRIA1	4	0.40701	0.55287	0.999998	10623	1	-0.057567	0.37033	0.51623	0.999725	9993	1	-0.057567	8.6859e-07
R2	IDE	4	0.40717	0.55303	0.999998	10624	2	-0.080291	0.9232	0.92339	0.999725	17801	0	-0.080291	8.6859e-07
R2	PSMA5	4	0.40718	0.55304	0.999998	10625	1	0.15762	0.28015	0.42476	0.996295	8222	2	0.15762	0.00161205
R2	TMEM55B	4	0.40729	0.55315	0.999998	10626	1	-0.017728	0.90556	0.90557	0.999725	17423	0	-0.017728	8.6859e-07
R2	SAMD10	4	0.40732	0.55319	0.999998	10627	1	0.040132	0.33189	0.47717	0.997244	9262	1	0.040132	0.00119857
R2	MCM5	4	0.40733	0.5532	0.999998	10628	2	0.083656	0.19326	0.33661	0.990154	6578	2	0.083656	0.00429725
R2	ENPP6	4	0.40739	0.55326	0.999998	10629	1	0.1197	0.14663	0.28906	0.989814	5642	2	0.1197	0.00444641
R2	TMX3	4	0.40742	0.55329	0.999998	10630	2	-0.046113	0.12855	0.26495	0.984912	5197	1	-0.046113	8.6859e-07
R2	IFT52	4	0.40742	0.55329	0.999998	10631	2	-0.010714	0.042678	0.10749	0.970203	2132	1	-0.010714	8.6859e-07
R2	POTEB3	4	0.40745	0.55332	0.999998	10632	2	-0.042051	0.82439	0.8245	0.999725	15831	1	-0.042051	8.6859e-07
R2	IDH1	4	0.4075	0.55336	0.999998	10633	2	0.060319	0.032284	0.086601	0.970203	1698	2	0.060319	0.0131374
R2	VCAM1	4	0.40754	0.55341	0.999998	10634	2	0.0029556	0.57141	0.65498	0.999725	12577	1	0.0029556	0.000119447
R2	C16orf86	4	0.40759	0.55346	0.999998	10635	2	-0.073713	0.90507	0.90507	0.999725	17415	0	-0.073713	8.6859e-07
R2	RGS22	4	0.40764	0.55351	0.999998	10636	1	0.037936	0.5771	0.65783	0.999725	12631	1	0.037936	0.000119447
R2	EIF2B4	4	0.40767	0.55354	0.999998	10637	1	-0.058631	0.045376	0.11281	0.970203	2243	1	-0.058631	8.6859e-07
R2	SDF4	4	0.40768	0.55356	0.999998	10638	2	-0.078666	0.2759	0.42038	0.996295	8145	1	-0.078666	8.6859e-07
R2	UGT2B15	4	0.4077	0.55358	0.999998	10639	2	0.0070214	0.33044	0.47569	0.997179	9236	2	0.0070214	0.00122688
R2	CDK9	4	0.40774	0.55362	0.999998	10640	1	-0.099217	0.8032	0.80488	0.999725	15451	1	-0.099217	8.6859e-07
R2	PATE1	4	0.40777	0.55364	0.999998	10641	2	-0.0068422	0.79056	0.7939	0.999725	15214	1	-0.0068422	8.6859e-07
R2	MYT1	4	0.40779	0.55367	0.999998	10642	2	0.031368	0.22199	0.36584	0.991595	7141	2	0.031368	0.00366567
R2	EVC	4	0.40782	0.5537	0.999998	10643	2	-0.082386	0.93953	0.93964	0.999725	18131	0	-0.082386	8.6859e-07
R2	CDH3	4	0.40784	0.55372	0.999998	10644	2	-0.092164	0.55697	0.64796	0.999725	12446	1	-0.092164	8.6859e-07
R2	FMO5	4	0.40812	0.55401	0.999998	10645	2	-0.027535	0.84599	0.84578	0.999725	16229	0	-0.027535	8.6859e-07
R2	MON1A	4	0.40812	0.55402	0.999998	10646	1	0.077827	0.39754	0.54384	0.999725	10503	2	0.077827	0.000119447
R2	FAM110B	4	0.40816	0.55405	0.999998	10647	1	-0.036436	0.91152	0.91151	0.999725	17550	0	-0.036436	8.6859e-07
R2	ABCA5	4	0.40828	0.55417	0.999998	10648	2	-0.024554	0.14161	0.28396	0.989754	5549	2	-0.024554	8.6859e-07
R2	IGSF21	4	0.4083	0.55421	0.999998	10649	1	0.30537	0.0056559	0.019491	0.961964	392	3	0.30537	0.0168412
R2	OR2G2	4	0.40837	0.55427	0.999998	10650	1	0.13179	0.12615	0.26087	0.984912	5118	3	0.13179	0.00660257
R2	C10orf91	4	0.40839	0.55429	0.999998	10651	2	-0.078806	0.96367	0.9637	0.999725	18601	0	-0.078806	8.6859e-07
R2	KIAA2026	4	0.4084	0.5543	0.999998	10652	1	-0.029403	0.90546	0.90548	0.999725	17422	0	-0.029403	8.6859e-07
R2	OTX2	4	0.40844	0.55433	0.999998	10653	2	-0.080829	0.89857	0.89851	0.999725	17294	0	-0.080829	8.6859e-07
R2	TRAM2	4	0.40844	0.55433	0.999998	10654	1	-0.067782	0.87277	0.87268	0.999725	16766	0	-0.067782	8.6859e-07
R2	PRAMEF12	4	0.40847	0.55438	0.999998	10655	2	-0.063214	0.80895	0.81001	0.999725	15547	1	-0.063214	8.6859e-07
R2	FNBP1L	4	0.40851	0.55441	0.999998	10656	1	0.070102	0.27512	0.41958	0.996295	8130	2	0.070102	0.00161205
R2	PTGES2	4	0.40858	0.55448	0.999998	10657	1	-0.014436	0.0069832	0.023844	0.970203	463	1	-0.014436	8.6859e-07
R2	MIOX	4	0.40866	0.55456	0.999998	10658	2	-0.0070456	0.2973	0.44207	0.996295	8562	2	-0.0070456	8.6859e-07
R2	PARP14	4	0.40868	0.5546	0.999998	10659	1	0.29036	0.036475	0.095107	0.970203	1855	3	0.29036	0.0131374
R2	OR2T12	4	0.40875	0.55467	0.999998	10660	1	0.071077	0.42102	0.56765	0.999725	10953	2	0.071077	0.000119447
R2	KRTAP29-1	4	0.40876	0.55468	0.999998	10661	2	-0.05397	0.58674	0.66279	0.999725	12716	1	-0.05397	8.6859e-07
R2	SETMAR	4	0.40878	0.55469	0.999998	10662	2	-0.02569	0.75277	0.76397	0.999725	14621	1	-0.02569	8.6859e-07
R2	DCTN3	4	0.4088	0.55472	0.999998	10663	2	-0.036966	0.77458	0.78073	0.999725	14954	1	-0.036966	8.6859e-07
R2	LRRC47	4	0.40882	0.55473	0.999998	10664	1	-0.019478	0.87135	0.87123	0.999725	16738	0	-0.019478	8.6859e-07
R2	STAG1	4	0.40886	0.55477	0.999998	10665	1	0.042554	0.36604	0.51192	0.999725	9897	2	0.042554	0.000119447
R2	ERICH1	4	0.40887	0.55478	0.999998	10666	2	-0.071131	0.56581	0.65228	0.999725	12528	1	-0.071131	8.6859e-07
R2	RASSF3	4	0.4089	0.55481	0.999998	10667	2	-0.074175	0.81303	0.81378	0.999725	15636	1	-0.074175	8.6859e-07
R2	NHLRC2	4	0.40893	0.55484	0.999998	10668	1	0.12121	0.31573	0.46078	0.996397	8944	2	0.12121	0.00156759
R2	LRPPRC	4	0.40894	0.55485	0.999998	10669	2	-0.11426	0.82583	0.82586	0.999725	15858	1	-0.11426	8.6859e-07
R2	ESRRG	4	0.409	0.55491	0.999998	10670	2	-0.076886	0.57917	0.65892	0.999725	12649	1	-0.076886	8.6859e-07
R2	MYEF2	4	0.40907	0.55498	0.999998	10671	1	0.094205	0.13605	0.2777	0.988384	5434	2	0.094205	0.00507429
R2	PPP3CA	4	0.40917	0.5551	0.999998	10672	2	0.062561	0.015795	0.051396	0.970203	993	2	0.062561	0.0131374
R2	TJP2	4	0.40927	0.55521	0.999998	10673	1	0.4191	0.0024839	0.0088766	0.937425	173	3	0.4191	0.0280635
R2	RAB3IL1	4	0.40931	0.55525	0.999998	10674	1	-0.07165	0.89004	0.88999	0.999725	17128	0	-0.07165	8.6859e-07
R2	CARD10	4	0.40936	0.5553	0.999998	10675	2	-0.075914	0.88569	0.88562	0.999725	17045	0	-0.075914	8.6859e-07
R2	OVOL3	4	0.40938	0.55532	0.999998	10676	2	-0.077047	0.62336	0.68219	0.999725	13088	1	-0.077047	8.6859e-07
R2	MAK	4	0.40945	0.55539	0.999998	10677	2	0.015406	0.33952	0.48497	0.999513	9391	2	0.015406	0.000211553
R2	NXF3	4	0.40947	0.55541	0.999998	10678	1	-0.012284	0.57474	0.65663	0.999725	12607	1	-0.012284	8.6859e-07
R2	CPSF7	4	0.40954	0.55549	0.999998	10679	2	-0.00027607	0.7211	0.74145	0.999725	14214	1	-0.00027607	8.6859e-07
R2	KCNJ18	4	0.40961	0.55556	0.999998	10680	2	-0.0758	0.96515	0.96519	0.999725	18635	0	-0.0758	8.6859e-07
R2	MR1	4	0.40962	0.55558	0.999998	10681	2	-0.085049	0.90122	0.90123	0.999725	17340	0	-0.085049	8.6859e-07
R2	CHRM4	4	0.40963	0.55558	0.999998	10682	2	0.060365	0.15047	0.29293	0.989814	5720	2	0.060365	0.00444641
R2	MED30	4	0.40966	0.55561	0.999998	10683	1	0.40744	0.054483	0.1307	0.975045	2591	3	0.40744	0.0109753
R2	KLF15	4	0.40973	0.55568	0.999998	10684	2	-0.053216	0.70433	0.73022	0.999725	13993	1	-0.053216	8.6859e-07
R2	LCE3A	4	0.40981	0.55578	0.999998	10685	2	0.047115	0.1382	0.28047	0.989163	5482	2	0.047115	0.00473214
R2	C9orf85	4	0.40986	0.55583	0.999998	10686	2	0.0082996	0.44163	0.58862	0.999725	11331	2	0.0082996	0.000119447
R2	UGT8	4	0.40992	0.5559	0.999998	10687	2	-0.030362	0.69213	0.72248	0.999725	13845	1	-0.030362	8.6859e-07
R2	ITPRIPL1	4	0.40995	0.55593	0.999998	10688	2	-0.02515	0.77985	0.78497	0.999725	15048	1	-0.02515	8.6859e-07
R2	ZNF627	4	0.40998	0.55595	0.999998	10689	2	-0.019046	0.73537	0.75119	0.999725	14382	1	-0.019046	8.6859e-07
R2	TRPM2	4	0.41002	0.556	0.999998	10690	2	-7.8928e-05	0.41174	0.55829	0.999725	10756	2	-7.8928e-05	8.6859e-07
R2	SMARCA4	4	0.41009	0.55609	0.999998	10691	2	-0.06073	0.31419	0.45923	0.996397	8922	1	-0.06073	8.6859e-07
R2	VPS52	4	0.41011	0.5561	0.999998	10692	2	0.0031549	0.32495	0.47003	0.996397	9130	1	0.0031549	0.00156759
R2	PHYHD1	4	0.41028	0.55627	0.999998	10693	1	0.091762	0.21214	0.35581	0.990296	6954	2	0.091762	0.00423498
R2	PHB	4	0.41034	0.55634	0.999998	10694	2	-0.16106	0.93272	0.93279	0.999725	17995	0	-0.16106	8.6859e-07
R2	LCN2	4	0.41035	0.55635	0.999998	10695	1	0.18957	0.068648	0.1577	0.981237	3086	3	0.18957	0.00822608
R2	USMG5	4	0.41037	0.55637	0.999998	10696	2	-0.072323	0.94112	0.94119	0.999725	18157	0	-0.072323	8.6859e-07
R2	C5orf64	4	0.41042	0.55643	0.999998	10697	1	0.05118	0.14777	0.29023	0.989814	5659	2	0.05118	0.00444641
R2	CFAP97	4	0.41048	0.5565	0.999998	10698	2	0.12776	0.044285	0.11072	0.970203	2198	2	0.12776	0.0131374
R2	LYPD1	4	0.41056	0.55658	0.999998	10699	1	-0.061233	0.95212	0.95214	0.999725	18383	0	-0.061233	8.6859e-07
R2	ZNF680	4	0.41066	0.55669	0.999998	10700	2	0.023609	0.080947	0.18067	0.981237	3536	2	0.023609	0.00822608
R2	ICA1L	4	0.41073	0.55676	0.999998	10701	2	0.023917	0.31373	0.45877	0.996295	8913	2	0.023917	0.00161205
R2	NR4A3	4	0.41085	0.55689	0.999998	10702	2	-0.076807	0.51992	0.63077	0.999725	12129	1	-0.076807	8.6859e-07
R2	EIF3K	4	0.41087	0.55693	0.999998	10703	1	-0.017974	0.8459	0.8457	0.999725	16224	0	-0.017974	8.6859e-07
R2	INO80D	4	0.41089	0.55695	0.999998	10704	2	0.036281	0.078423	0.17596	0.981237	3438	1	0.036281	0.00822608
R2	LCTL	4	0.41108	0.55715	0.999998	10705	1	0.027295	0.5853	0.66208	0.999725	12704	1	0.027295	0.000119447
R2	STAT3	4	0.4111	0.55717	0.999998	10706	2	-0.022594	0.22468	0.3686	0.993067	7184	1	-0.022594	8.6859e-07
R2	PCTP	4	0.41119	0.55724	0.999998	10707	1	-0.061582	0.17651	0.31959	0.989814	6243	1	-0.061582	8.6859e-07
R2	SAXO1	4	0.41122	0.55727	0.999998	10708	2	-0.085066	0.73092	0.74816	0.999725	14335	1	-0.085066	8.6859e-07
R2	ACTR3	4	0.41133	0.55738	0.999998	10709	1	0.35986	0.022193	0.065834	0.970203	1274	3	0.35986	0.0131374
R2	PHACTR2	4	0.4114	0.55746	0.999998	10710	1	0.17056	0.046964	0.11592	0.970203	2296	3	0.17056	0.0131374
R2	TACC1	4	0.41147	0.55754	0.999998	10711	1	0.14539	0.10403	0.22222	0.981237	4373	3	0.14539	0.00822608
R2	FGF13	4	0.41147	0.55754	0.999998	10712	2	-0.075972	0.95076	0.95077	0.999725	18349	0	-0.075972	8.6859e-07
R2	MAML1	4	0.41151	0.55757	0.999998	10713	2	0.056922	0.2569	0.40118	0.996295	7785	2	0.056922	0.00161205
R2	SPATS2L	4	0.41154	0.5576	0.999998	10714	2	0.031868	0.23365	0.37767	0.994425	7339	2	0.031868	0.00242797
R2	INPP4A	4	0.41156	0.55761	0.999998	10715	2	0.0086741	0.093806	0.20423	0.981237	3996	2	0.0086741	0.00822608
R2	COL8A1	4	0.41157	0.55762	0.999998	10716	1	0.17784	0.13106	0.26922	0.985546	5283	3	0.17784	0.0063231
R2	SPEN	4	0.41158	0.55764	0.999998	10717	2	-0.061576	0.83788	0.83773	0.999725	16087	0	-0.061576	8.6859e-07
R2	EFCAB7	4	0.41171	0.55777	0.999998	10718	1	-0.009089	0.76547	0.77351	0.999725	14813	1	-0.009089	8.6859e-07
R2	TSPAN33	4	0.41181	0.55787	0.999998	10719	1	0.20138	0.090608	0.1984	0.981237	3884	3	0.20138	0.00822608
R2	GPR155	4	0.41192	0.55798	0.999998	10720	1	0.033297	0.13076	0.2687	0.985546	5273	1	0.033297	0.0063231
R2	SERTAD1	4	0.41199	0.55806	0.999998	10721	1	0.021536	0.62428	0.68272	0.999725	13097	1	0.021536	0.000119447
R2	ANAPC2	4	0.41202	0.5581	0.999998	10722	1	-0.064568	0.90674	0.90673	0.999725	17451	0	-0.064568	8.6859e-07
R2	FAM13C	4	0.41203	0.55811	0.999998	10723	2	-0.073368	0.65654	0.70092	0.999725	13438	1	-0.073368	8.6859e-07
R2	TSC22D2	4	0.41203	0.55811	0.999998	10724	2	0.0022581	0.4414	0.58839	0.999725	11326	1	0.0022581	0.000119447
R2	PRSS45	4	0.41209	0.55817	0.999998	10725	1	0.049953	0.37484	0.52087	0.999725	10072	2	0.049953	0.000119447
R2	RGPD2	4	0.41216	0.55825	0.999998	10726	2	0.0005712	0.27136	0.41579	0.996295	8051	2	0.0005712	0.00161205
R2	PLS1	4	0.41217	0.55825	0.999998	10727	2	-0.01717	0.023127	0.06777	0.970203	1316	1	-0.01717	8.6859e-07
R2	SCAMP5	4	0.41225	0.55833	0.999998	10728	2	-0.041926	0.22066	0.36449	0.991595	7116	1	-0.041926	8.6859e-07
R2	CD302	4	0.41233	0.55842	0.999998	10729	1	-0.020895	0.8074	0.80861	0.999725	15520	1	-0.020895	8.6859e-07
R2	COG5	4	0.41236	0.55845	0.999998	10730	2	-0.070364	0.86929	0.86917	0.999725	16700	0	-0.070364	8.6859e-07
R2	ABTB1	4	0.4124	0.55848	0.999998	10731	1	-0.017607	0.77769	0.78321	0.999725	15011	1	-0.017607	8.6859e-07
R2	DCDC1	4	0.41244	0.55851	0.999998	10732	1	0.2147	0.10043	0.21585	0.981237	4245	2	0.2147	0.00822608
R2	RAB3GAP2	4	0.41247	0.55854	0.999998	10733	1	0.23265	0.062936	0.14679	0.981237	2888	3	0.23265	0.00822608
R2	ASXL2	4	0.41252	0.55859	0.999998	10734	2	-0.044119	0.14258	0.28494	0.989754	5569	1	-0.044119	8.6859e-07
R2	BPIFA1	4	0.41264	0.55872	0.999998	10735	1	0.19419	0.066294	0.15327	0.981237	3006	3	0.19419	0.00822608
R2	UBXN2B	4	0.41266	0.55873	0.999998	10736	2	-0.020242	0.4374	0.58429	0.999725	11255	2	-0.020242	8.6859e-07
R2	LTF	4	0.41271	0.55878	0.999998	10737	2	-0.05195	0.034652	0.091421	0.970203	1784	1	-0.05195	8.6859e-07
R2	RPIA	4	0.41273	0.5588	0.999998	10738	2	-0.038775	0.63417	0.68815	0.999725	13187	1	-0.038775	8.6859e-07
R2	OR10A4	4	0.41275	0.55882	0.999998	10739	2	-0.058984	0.52117	0.63137	0.999725	12140	1	-0.058984	8.6859e-07
R2	PRCD	4	0.41278	0.55884	0.999998	10740	2	-0.10807	0.96222	0.96222	0.999725	18571	0	-0.10807	8.6859e-07
R2	TIGD4	4	0.41287	0.55893	0.999998	10741	2	-0.05028	0.79971	0.80179	0.999725	15390	1	-0.05028	8.6859e-07
R2	HIST1H2BG	4	0.41289	0.55894	0.999998	10742	2	-0.054732	0.61889	0.67978	0.999725	13041	1	-0.054732	8.6859e-07
R2	NLRP2	4	0.41301	0.55906	0.999998	10743	2	-0.039583	0.6646	0.70558	0.999725	13527	1	-0.039583	8.6859e-07
R2	WDR83OS	4	0.41303	0.55908	0.999998	10744	1	0.040137	0.12771	0.2635	0.984912	5166	2	0.040137	0.00660257
R2	FAM120AOS	4	0.41303	0.55908	0.999998	10745	2	-0.066799	0.92444	0.9246	0.999725	17829	0	-0.066799	8.6859e-07
R2	MRGPRX1	4	0.4131	0.55916	0.999998	10746	2	-0.046867	0.68442	0.71766	0.999725	13761	1	-0.046867	8.6859e-07
R2	SRPK2	4	0.41316	0.55923	0.999998	10747	1	0.074373	0.34817	0.49372	0.999725	9556	2	0.074373	0.000119447
R2	PIN4	4	0.41317	0.55923	0.999998	10748	2	-0.092145	0.76312	0.77173	0.999725	14779	1	-0.092145	8.6859e-07
R2	S1PR2	4	0.41317	0.55923	0.999998	10749	2	-0.018681	0.7131	0.73595	0.999725	14119	1	-0.018681	8.6859e-07
R2	OR6N2	4	0.41337	0.55943	0.999998	10750	2	-0.087898	0.94316	0.94324	0.999725	18198	0	-0.087898	8.6859e-07
R2	COX7A2	4	0.4134	0.55945	0.999998	10751	2	-0.10769	0.68396	0.7174	0.999725	13755	1	-0.10769	8.6859e-07
R2	RASAL3	4	0.41341	0.55946	0.999998	10752	1	0.11283	0.37219	0.51813	0.999725	10029	2	0.11283	0.000119447
R2	DGKK	4	0.41342	0.55948	0.999998	10753	2	-0.0027409	0.34587	0.49139	0.999725	9508	1	-0.0027409	8.6859e-07
R2	PLD1	4	0.41344	0.55951	0.999998	10754	1	0.0030844	0.28813	0.43281	0.996295	8368	2	0.0030844	0.00161205
R2	ZMIZ1	4	0.41347	0.55953	0.999998	10755	2	-0.09639	0.072382	0.16472	0.981237	3224	1	-0.09639	8.6859e-07
R2	LRP2	4	0.41358	0.55964	0.999998	10756	2	0.10266	0.077971	0.17512	0.981237	3418	2	0.10266	0.00822608
R2	ARAP3	4	0.4137	0.55976	0.999998	10757	2	-0.074011	0.94506	0.94506	0.999725	18239	0	-0.074011	8.6859e-07
R2	KCTD6	4	0.41375	0.55983	0.999998	10758	1	0.22086	0.11093	0.23449	0.981237	4605	3	0.22086	0.00822608
R2	NUP210L	4	0.41382	0.55989	0.999998	10759	1	0.11373	0.087785	0.19329	0.981237	3777	2	0.11373	0.00822608
R2	ERICH4	4	0.41386	0.55992	0.999998	10760	1	0.020806	0.35695	0.50262	0.999725	9723	2	0.020806	0.000119447
R2	BTNL2	4	0.41389	0.55996	0.999998	10761	1	0.047644	0.26178	0.40618	0.996295	7881	2	0.047644	0.00161205
R2	FAM19A2	4	0.41395	0.56003	0.999998	10762	2	-0.0053711	0.77906	0.78431	0.999725	15034	1	-0.0053711	8.6859e-07
R2	IFIT1	4	0.41399	0.56007	0.999998	10763	2	-0.01101	0.017224	0.055412	0.970203	1065	2	-0.01101	8.6859e-07
R2	ASB15	4	0.41404	0.56012	0.999998	10764	2	0.078851	0.1825	0.32569	0.989921	6366	2	0.078851	0.00439946
R2	ZSCAN12	4	0.41424	0.56034	0.999998	10765	1	0.157	0.084005	0.18631	0.981237	3648	3	0.157	0.00822608
R2	PLSCR2	4	0.41425	0.56035	0.999998	10766	2	-0.050222	0.7831	0.78773	0.999725	15099	1	-0.050222	8.6859e-07
R2	PDPN	4	0.41434	0.56044	0.999998	10767	1	-0.013536	0.82238	0.82254	0.999725	15795	1	-0.013536	8.6859e-07
R2	SRRM1	4	0.41437	0.56049	0.999998	10768	2	-0.06513	0.6673	0.70721	0.999725	13562	1	-0.06513	8.6859e-07
R2	SLC14A1	4	0.41439	0.5605	0.999998	10769	1	0.014141	0.5239	0.63262	0.999725	12164	1	0.014141	0.000119447
R2	SPATC1	4	0.41458	0.56069	0.999998	10770	1	-0.044295	0.59207	0.66556	0.999725	12782	1	-0.044295	8.6859e-07
R2	SUN5	4	0.41459	0.5607	0.999998	10771	2	-0.054254	0.45522	0.6024	0.999725	11602	1	-0.054254	8.6859e-07
R2	RBM41	4	0.41464	0.56075	0.999998	10772	2	-0.063453	0.71791	0.73925	0.999725	14172	1	-0.063453	8.6859e-07
R2	CON005	4	0.41466	0.56078	0.999998	10773	2	0.0032136	0.44606	0.59304	0.999725	11418	2	0.0032136	0.000119447
R2	SERPINA12	4	0.41473	0.56084	0.999998	10774	2	0.0039225	0.43116	0.57799	0.999725	11141	2	0.0039225	0.000119447
R2	VASN	4	0.41476	0.56088	0.999998	10775	1	-0.034941	0.87415	0.87406	0.999725	16800	0	-0.034941	8.6859e-07
R2	GNB2L1	4	0.41479	0.56091	0.999998	10776	1	-0.12363	0.05695	0.13543	0.977305	2682	1	-0.12363	8.6859e-07
R2	ITGA2B	4	0.41483	0.56095	0.999998	10777	2	-0.13703	0.91881	0.91888	0.999725	17714	0	-0.13703	8.6859e-07
R2	COPZ1	4	0.4149	0.561	0.999998	10778	1	0.26254	0.040342	0.10283	0.970203	2036	3	0.26254	0.0131374
R2	ADAMTS18	4	0.415	0.56111	0.999998	10779	1	0.1238	0.13882	0.28112	0.989163	5498	2	0.1238	0.00473214
R2	CRISPLD2	4	0.41503	0.56115	0.999998	10780	1	0.25714	0.019476	0.060179	0.970203	1168	3	0.25714	0.0131374
R2	KLK5	4	0.41507	0.56118	0.999998	10781	1	0.12513	0.022365	0.066206	0.970203	1281	2	0.12513	0.0131374
R2	ZNF792	4	0.4151	0.56121	0.999998	10782	2	-0.013233	0.7271	0.74553	0.999725	14289	1	-0.013233	8.6859e-07
R2	WNK2	4	0.41523	0.56134	0.999998	10783	2	0.051705	0.21795	0.36175	0.990789	7070	2	0.051705	0.00401882
R2	KCNA7	4	0.41526	0.56138	0.999998	10784	2	-0.057507	0.86504	0.8649	0.999725	16620	0	-0.057507	8.6859e-07
R2	CD160	4	0.41529	0.5614	0.999998	10785	2	-0.080114	0.26961	0.41398	0.996295	8018	1	-0.080114	8.6859e-07
R2	G3BP1	4	0.4154	0.56151	0.999998	10786	2	-0.085489	0.94673	0.94675	0.999725	18270	0	-0.085489	8.6859e-07
R2	IFNAR2	4	0.41541	0.56153	0.999998	10787	1	0.22679	0.038747	0.099628	0.970203	1955	3	0.22679	0.0131374
R2	UPF2	4	0.41546	0.56158	0.999998	10788	2	-0.052455	0.87126	0.87114	0.999725	16736	0	-0.052455	8.6859e-07
R2	NOXO1	4	0.41551	0.56163	0.999998	10789	2	0.040235	0.15722	0.29993	0.989814	5849	2	0.040235	0.00444641
R2	DPY19L1	4	0.41555	0.56167	0.999998	10790	1	0.014923	0.33288	0.47814	0.997244	9279	2	0.014923	0.00119857
R2	MPZL2	4	0.41559	0.56171	0.999998	10791	1	0.0051423	0.67877	0.71416	0.999725	13687	1	0.0051423	0.000119447
R2	DDX49	4	0.41566	0.56178	0.999998	10792	2	-0.14492	0.77124	0.77808	0.999725	14901	1	-0.14492	8.6859e-07
R2	TIPARP	4	0.41566	0.56178	0.999998	10793	2	-0.13315	0.91982	0.91996	0.999725	17726	0	-0.13315	8.6859e-07
R2	ANTXRL	4	0.41569	0.5618	0.999998	10794	1	-0.035118	0.92091	0.92104	0.999725	17750	0	-0.035118	8.6859e-07
R2	RGPD5	4	0.41574	0.56186	0.999998	10795	2	-0.066695	0.86897	0.86883	0.999725	16694	0	-0.066695	8.6859e-07
R2	SYNGR2	4	0.41579	0.56191	0.999998	10796	1	0.14228	0.088405	0.19442	0.981237	3802	3	0.14228	0.00822608
R2	LRRC25	4	0.41581	0.56193	0.999998	10797	2	0.064186	0.58335	0.66105	0.999725	12685	1	0.064186	0.000119447
R2	VAPB	4	0.41583	0.56195	0.999998	10798	1	0.069617	0.74979	0.76165	0.999725	14572	1	0.069617	0.000119447
R2	GPER1	4	0.4159	0.56202	0.999998	10799	2	-0.0026189	0.4951	0.61979	0.999725	11919	1	-0.0026189	8.6859e-07
R2	NKX2-3	4	0.41592	0.56204	0.999998	10800	2	-0.096061	0.32776	0.4729	0.996451	9184	1	-0.096061	8.6859e-07
R2	PYCR1	4	0.416	0.56213	0.999998	10801	1	-0.022185	0.79905	0.80122	0.999725	15377	1	-0.022185	8.6859e-07
R2	SCX	4	0.41603	0.56217	0.999998	10802	1	0.036255	0.45233	0.59945	0.999725	11540	2	0.036255	0.000119447
R2	SHPK	4	0.41606	0.56219	0.999998	10803	2	-0.021497	0.88638	0.88631	0.999725	17059	0	-0.021497	8.6859e-07
R2	SSX7	4	0.41607	0.56219	0.999998	10804	2	0.023333	0.36908	0.51501	0.999725	9962	1	0.023333	0.000119447
R2	TMEM176B	4	0.4161	0.56224	0.999998	10805	1	0.041871	0.37959	0.52563	0.999725	10146	2	0.041871	0.000119447
R2	ZNF32	4	0.41611	0.56225	0.999998	10806	2	-0.082961	0.92481	0.92496	0.999725	17836	0	-0.082961	8.6859e-07
R2	RPS6KA1	4	0.41615	0.5623	0.999998	10807	2	-0.0061613	0.35395	0.49962	0.999725	9659	1	-0.0061613	8.6859e-07
R2	SWT1	4	0.41617	0.56232	0.999998	10808	1	-0.076174	0.57299	0.65574	0.999725	12594	1	-0.076174	8.6859e-07
R2	FAM109A	4	0.41618	0.56232	0.999998	10809	2	0.088352	0.073446	0.16671	0.981237	3264	2	0.088352	0.00822608
R2	LANCL3	4	0.41624	0.56239	0.999998	10810	2	0.0016516	0.20694	0.35055	0.990154	6840	1	0.0016516	0.00429725
R2	NYAP1	4	0.41635	0.5625	0.999998	10811	1	0.052523	0.42721	0.57401	0.999725	11069	1	0.052523	0.000119447
R2	PCDH9	4	0.41636	0.56251	0.999998	10812	2	-0.10294	0.75661	0.76682	0.999725	14675	1	-0.10294	8.6859e-07
R2	MTR	4	0.41641	0.56255	0.999998	10813	2	0.043544	0.23428	0.37832	0.994425	7362	2	0.043544	0.00242797
R2	LPAR5	4	0.41645	0.5626	0.999998	10814	1	-0.023073	0.8623	0.86213	0.999725	16559	0	-0.023073	8.6859e-07
R2	NOS3	4	0.41652	0.56267	0.999998	10815	1	0.0035999	0.82797	0.82794	0.999725	15887	1	0.0035999	0.000119447
R2	FBXO38	4	0.41657	0.56272	0.999998	10816	2	-0.044541	0.83839	0.83822	0.999725	16094	0	-0.044541	8.6859e-07
R2	SATL1	4	0.41659	0.56275	0.999998	10817	1	0.15709	0.085431	0.18895	0.981237	3697	2	0.15709	0.00822608
R2	HIST1H3A	4	0.41659	0.56275	0.999998	10818	2	-0.058126	0.51555	0.62879	0.999725	12094	1	-0.058126	8.6859e-07
R2	RNF207	4	0.41668	0.56285	0.999998	10819	2	-0.040661	0.87168	0.87157	0.999725	16746	0	-0.040661	8.6859e-07
R2	UNC5B	4	0.41669	0.56286	0.999998	10820	1	0.007861	0.6965	0.72521	0.999725	13899	1	0.007861	0.000119447
R2	CDRT15	4	0.41673	0.56289	0.999998	10821	2	-0.071426	0.92902	0.92916	0.999725	17927	0	-0.071426	8.6859e-07
R2	FLJ44635	4	0.4168	0.56297	0.999998	10822	2	-0.038922	0.28242	0.42705	0.996295	8257	1	-0.038922	8.6859e-07
R2	EPB41	4	0.41684	0.56302	0.999998	10823	2	-0.064509	0.8391	0.83894	0.999725	16104	0	-0.064509	8.6859e-07
R2	GID8	4	0.41686	0.56304	0.999998	10824	2	0.046789	0.078083	0.17535	0.981237	3423	2	0.046789	0.00822608
R2	LRRC8D	4	0.417	0.56316	0.999998	10825	1	0.061784	0.43598	0.58286	0.999725	11215	2	0.061784	0.000119447
R2	COL4A4	4	0.417	0.56316	0.999998	10826	2	-0.064129	0.78537	0.7896	0.999725	15139	1	-0.064129	8.6859e-07
R2	CCR9	4	0.41707	0.56323	0.999998	10827	1	0.061587	0.19194	0.33531	0.990154	6553	2	0.061587	0.00429725
R2	MTAP	4	0.41707	0.56323	0.999998	10828	2	-0.10144	0.95144	0.95147	0.999725	18365	0	-0.10144	8.6859e-07
R2	ARL3	4	0.41709	0.56326	0.999998	10829	2	0.13256	0.11405	0.24001	0.981237	4721	2	0.13256	0.00822608
R2	F11R	4	0.4171	0.56326	0.999998	10830	1	0.13787	0.11227	0.23688	0.981237	4654	3	0.13787	0.00822608
R2	PRAME	4	0.41712	0.56328	0.999998	10831	2	-0.062503	0.54096	0.64042	0.999725	12316	1	-0.062503	8.6859e-07
R2	ADAMTS6	4	0.41724	0.56341	0.999998	10832	1	0.15147	0.085046	0.18824	0.981237	3683	3	0.15147	0.00822608
R2	PEG3	4	0.4173	0.56347	0.999998	10833	2	-0.067667	0.95379	0.95378	0.999725	18413	0	-0.067667	8.6859e-07
R2	ZNF460	4	0.41738	0.56355	0.999998	10834	1	0.098519	0.1513	0.29377	0.989814	5733	2	0.098519	0.00444641
R2	POLR3F	4	0.41746	0.56364	0.999998	10835	2	-0.10227	0.94001	0.94011	0.999725	18140	0	-0.10227	8.6859e-07
R2	BAG5	4	0.41748	0.56367	0.999998	10836	2	0.19166	0.0019933	0.0071218	0.937425	141	2	0.19166	0.0280635
R2	RNASE8	4	0.41751	0.5637	0.999998	10837	2	-0.034669	0.36446	0.51031	0.999725	9860	1	-0.034669	8.6859e-07
R2	OR1N2	4	0.41762	0.56382	0.999998	10838	2	-0.11399	0.77047	0.77747	0.999725	14888	1	-0.11399	8.6859e-07
R2	LIM2	4	0.41764	0.56385	0.999998	10839	1	-0.025994	0.11094	0.2345	0.981237	4606	1	-0.025994	8.6859e-07
R2	GOLGA5	4	0.41764	0.56385	0.999998	10840	1	0.14971	0.12421	0.25756	0.984912	5049	2	0.14971	0.00660257
R2	CON163	4	0.41767	0.56387	0.999998	10841	2	0.025926	0.20381	0.34728	0.990154	6777	2	0.025926	0.00429725
R2	SNRNP48	4	0.41769	0.5639	0.999998	10842	1	0.31422	0.027033	0.075813	0.970203	1495	3	0.31422	0.0131374
R2	FABP4	4	0.41774	0.56395	0.999998	10843	2	-0.005598	0.7728	0.77931	0.999725	14921	1	-0.005598	8.6859e-07
R2	MOGAT3	4	0.41792	0.56413	0.999998	10844	2	-0.093378	0.34535	0.49083	0.999725	9499	1	-0.093378	8.6859e-07
R2	MND1	4	0.418	0.56421	0.999998	10845	1	-0.041252	0.29408	0.43876	0.996295	8493	1	-0.041252	8.6859e-07
R2	PCDHGA10	4	0.41808	0.5643	0.999998	10846	2	0.0084567	0.4026	0.54903	0.999725	10590	2	0.0084567	0.000119447
R2	HIST1H2AI	4	0.41812	0.56434	0.999998	10847	1	0.011855	0.44976	0.5968	0.999725	11493	1	0.011855	0.000119447
R2	LLGL2	4	0.4182	0.56441	0.999998	10848	2	-0.068831	0.20911	0.35277	0.990154	6895	1	-0.068831	8.6859e-07
R2	OR10Z1	4	0.41828	0.56448	0.999998	10849	1	0.17498	0.047252	0.11649	0.970203	2309	2	0.17498	0.0131374
R2	PNPLA2	4	0.41829	0.5645	0.999998	10850	2	0.038057	0.30121	0.446	0.996295	8641	2	0.038057	0.00161205
R2	UNC93B1	4	0.41832	0.56453	0.999998	10851	2	-0.1366	0.8395	0.83935	0.999725	16111	0	-0.1366	8.6859e-07
R2	C7orf69	4	0.41834	0.56455	0.999998	10852	1	0.14349	0.079601	0.17823	0.981237	3481	3	0.14349	0.00822608
R2	TMEM35	4	0.41841	0.56462	0.999998	10853	1	0.1883	0.063362	0.14761	0.981237	2904	3	0.1883	0.00822608
R2	MEF2BNB-MEF2B	4	0.41843	0.56463	0.999998	10854	2	-0.22928	0.92802	0.92821	0.999725	17907	0	-0.22928	8.6859e-07
R2	FOXO6	4	0.41848	0.56468	0.999998	10855	1	-0.0056735	0.84223	0.84202	0.999725	16151	0	-0.0056735	8.6859e-07
R2	DNAH10	4	0.41859	0.56477	0.999998	10856	2	-0.024661	0.22015	0.36397	0.991595	7102	2	-0.024661	8.6859e-07
R2	NAP1L2	4	0.41861	0.5648	0.999998	10857	2	-0.085407	0.66383	0.70511	0.999725	13517	1	-0.085407	8.6859e-07
R2	FAM110A	4	0.41862	0.56481	0.999998	10858	1	0.12282	0.33003	0.47527	0.996977	9230	2	0.12282	0.00131486
R2	RAC3	4	0.41863	0.56482	0.999998	10859	2	-0.046347	0.69099	0.72177	0.999725	13830	1	-0.046347	8.6859e-07
R2	CPNE9	4	0.41868	0.56487	0.999998	10860	2	0.018916	0.29213	0.43682	0.996295	8454	2	0.018916	0.00161205
R2	C5	4	0.41872	0.56491	0.999998	10861	1	0.017936	0.39678	0.54309	0.999725	10484	1	0.017936	0.000119447
R2	UBA1	4	0.41879	0.56498	0.999998	10862	1	0.086701	0.375	0.52102	0.999725	10074	2	0.086701	0.000119447
R2	RFWD2	4	0.41879	0.56498	0.999998	10863	2	-0.024371	0.25094	0.39512	0.996295	7670	1	-0.024371	8.6859e-07
R2	BEND4	4	0.41882	0.565	0.999998	10864	2	0.1799	0.060396	0.142	0.981237	2795	2	0.1799	0.00822608
R2	PRDM1	4	0.41883	0.56501	0.999998	10865	1	0.18084	0.086899	0.19164	0.981237	3748	3	0.18084	0.00822608
R2	COL6A3	4	0.41884	0.56502	0.999998	10866	2	-0.070568	0.95739	0.95737	0.999725	18481	0	-0.070568	8.6859e-07
R2	ARHGAP22	4	0.41886	0.56505	0.999998	10867	2	-0.04415	0.22254	0.36642	0.991937	7149	1	-0.04415	8.6859e-07
R2	FAM162B	4	0.4189	0.56508	0.999998	10868	2	-0.079985	0.28462	0.42925	0.996295	8298	1	-0.079985	8.6859e-07
R2	SMDT1	4	0.4189	0.56508	0.999998	10869	2	-0.10835	0.84804	0.84783	0.999725	16266	0	-0.10835	8.6859e-07
R2	PBRM1	4	0.41893	0.56511	0.999998	10870	1	0.069809	0.39501	0.54126	0.999725	10454	1	0.069809	0.000119447
R2	LOC113230	4	0.41893	0.56511	0.999998	10871	2	-0.037008	0.64194	0.69253	0.999725	13271	1	-0.037008	8.6859e-07
R2	PRR3	4	0.41895	0.56514	0.999998	10872	2	-0.05152	0.92542	0.92558	0.999725	17847	0	-0.05152	8.6859e-07
R2	C15orf48	4	0.41909	0.56527	0.999998	10873	2	-0.038806	0.80859	0.80966	0.999725	15541	1	-0.038806	8.6859e-07
R2	QARS	4	0.4191	0.56527	0.999998	10874	1	0.19697	0.12892	0.26558	0.984912	5212	3	0.19697	0.00660257
R2	GCC2	4	0.41911	0.56529	0.999998	10875	2	-0.0067231	0.45235	0.59948	0.999725	11541	2	-0.0067231	8.6859e-07
R2	KIF14	4	0.41914	0.56531	0.999998	10876	2	0.044536	0.20529	0.34884	0.990154	6801	2	0.044536	0.00429725
R2	NGEF	4	0.41914	0.56531	0.999998	10877	2	0.02131	0.29081	0.43553	0.996295	8430	2	0.02131	0.00161205
R2	CHCHD3	4	0.41927	0.56546	0.999998	10878	1	0.0662	0.31342	0.45847	0.996295	8906	2	0.0662	0.00161205
R2	SPAG11A	4	0.41932	0.56551	0.999998	10879	2	-0.0084685	0.28799	0.43268	0.996295	8363	2	-0.0084685	8.6859e-07
R2	DFFB	4	0.41934	0.56553	0.999998	10880	1	0.20461	0.039115	0.10036	0.970203	1969	3	0.20461	0.0131374
R2	HIST3H2BB	4	0.41938	0.56556	0.999998	10881	1	0.26298	0.028119	0.078044	0.970203	1530	3	0.26298	0.0131374
R2	FRMPD4	4	0.41941	0.56561	0.999998	10882	2	0.04357	0.086797	0.19145	0.981237	3743	2	0.04357	0.00822608
R2	MITF	4	0.41944	0.56563	0.999998	10883	1	0.083012	0.23919	0.38324	0.995981	7449	2	0.083012	0.00174895
R2	CD80	4	0.41948	0.56566	0.999998	10884	2	0.058034	0.085094	0.18833	0.981237	3686	2	0.058034	0.00822608
R2	ST3GAL5	4	0.41951	0.56569	0.999998	10885	2	-0.044763	0.80897	0.81002	0.999725	15548	1	-0.044763	8.6859e-07
R2	OR1J1	4	0.41958	0.56577	0.999998	10886	1	0.0095627	0.25347	0.39768	0.996295	7718	1	0.0095627	0.00161205
R2	BCL2L13	4	0.4196	0.56578	0.999998	10887	2	0.038437	0.059766	0.14077	0.980296	2773	2	0.038437	0.00864277
R2	IL11RA	4	0.41965	0.56584	0.999998	10888	1	0.054802	0.29208	0.43677	0.996295	8452	2	0.054802	0.00161205
R2	MZT1	4	0.41967	0.56586	0.999998	10889	2	0.051514	0.046822	0.11563	0.970203	2292	2	0.051514	0.0131374
R2	SMIM14	4	0.41969	0.56588	0.999998	10890	1	0.0077124	0.0093969	0.031563	0.970203	621	2	0.0077124	0.0131374
R2	SLMAP	4	0.41971	0.56591	0.999998	10891	2	-0.018098	0.24923	0.39344	0.996271	7645	1	-0.018098	8.6859e-07
R2	ALX4	4	0.41976	0.56596	0.999998	10892	2	-0.065023	0.23893	0.38298	0.995905	7443	1	-0.065023	8.6859e-07
R2	B4GALT7	4	0.41982	0.56603	0.999998	10893	1	-0.049793	0.49739	0.62076	0.999725	11933	1	-0.049793	8.6859e-07
R2	ADIPOR1	4	0.41985	0.56605	0.999998	10894	2	-0.095997	0.64072	0.69183	0.999725	13255	1	-0.095997	8.6859e-07
R2	TRIP13	4	0.41996	0.56616	0.999998	10895	1	0.3785	0.005633	0.019421	0.961964	390	3	0.3785	0.0168412
R2	ENTPD1	4	0.42003	0.56622	0.999998	10896	2	0.0089245	0.3889	0.53505	0.999725	10337	2	0.0089245	0.000119447
R2	SLC5A4	4	0.42017	0.56637	0.999998	10897	2	-0.067163	0.75083	0.76247	0.999725	14591	1	-0.067163	8.6859e-07
R2	DNAJC10	4	0.4203	0.56651	0.999998	10898	1	-0.019789	0.88098	0.8809	0.999725	16947	0	-0.019789	8.6859e-07
R2	CPT1C	4	0.42034	0.56654	0.999998	10899	1	0.072445	0.16655	0.30947	0.989814	6031	2	0.072445	0.00444641
R2	MTURN	4	0.42037	0.56657	0.999998	10900	1	0.12596	0.06333	0.14754	0.981237	2903	2	0.12596	0.00822608
R2	CON212	4	0.4204	0.56661	0.999998	10901	2	-0.0026084	0.37473	0.52075	0.999725	10071	2	-0.0026084	8.6859e-07
R2	SLC37A4	4	0.42047	0.56668	0.999998	10902	2	-0.066329	0.9199	0.92004	0.999725	17730	0	-0.066329	8.6859e-07
R2	WBSCR22	4	0.42058	0.56681	0.999998	10903	1	0.1816	0.26809	0.41248	0.996295	7985	2	0.1816	0.00161205
R2	PABPC4	4	0.42061	0.56684	0.999998	10904	2	-0.046087	0.28893	0.43361	0.996295	8389	1	-0.046087	8.6859e-07
R2	TSEN54	4	0.42072	0.56695	0.999998	10905	1	0.039694	0.84032	0.84014	0.999725	16127	0	0.039694	0.000119447
R2	PYHIN1	4	0.42082	0.56706	0.999998	10906	1	-0.0018469	0.80419	0.80575	0.999725	15470	1	-0.0018469	8.6859e-07
R2	LRTM2	4	0.42086	0.5671	0.999998	10907	2	-0.062184	0.29264	0.43735	0.996295	8463	1	-0.062184	8.6859e-07
R2	RAB3B	4	0.4209	0.56715	0.999998	10908	1	0.24256	0.034294	0.090712	0.970203	1777	3	0.24256	0.0131374
R2	GPCPD1	4	0.42095	0.5672	0.999998	10909	2	-0.10068	0.78158	0.78648	0.999725	15076	1	-0.10068	8.6859e-07
R2	EXOSC2	4	0.42102	0.56728	0.999998	10910	1	0.36169	0.024279	0.070163	0.970203	1374	3	0.36169	0.0131374
R2	TMEM110-MUSTN1	4	0.42104	0.5673	0.999998	10911	2	0.0034829	0.0005941	0.0021774	0.795535	53	2	0.0034829	0.0993407
R2	KRTAP10-3	4	0.42107	0.56733	0.999998	10912	2	-0.030917	0.25405	0.39827	0.996295	7729	1	-0.030917	8.6859e-07
R2	SPIN2B	4	0.42109	0.56735	0.999998	10913	2	0.052281	0.18416	0.32738	0.989921	6400	2	0.052281	0.00439946
R2	MAOB	4	0.42111	0.56737	0.999998	10914	2	-0.091797	0.63327	0.68766	0.999725	13179	1	-0.091797	8.6859e-07
R2	STK25	4	0.42118	0.56744	0.999998	10915	2	0.057026	0.27022	0.41462	0.996295	8033	2	0.057026	0.00161205
R2	KRTAP12-1	4	0.4212	0.56747	0.999998	10916	2	0.0049892	0.44537	0.59236	0.999725	11405	2	0.0049892	0.000119447
R2	ARHGAP35	4	0.42123	0.5675	0.999998	10917	1	0.09626	0.20881	0.35246	0.990154	6888	2	0.09626	0.00429725
R2	PHTF2	4	0.42132	0.56759	0.999998	10918	2	-0.048491	0.92544	0.92559	0.999725	17848	0	-0.048491	8.6859e-07
R2	KRT19	4	0.42136	0.56765	0.999998	10919	2	-0.030242	0.86146	0.86124	0.999725	16536	0	-0.030242	8.6859e-07
R2	HTR1D	4	0.42142	0.56772	0.999998	10920	2	-0.069983	0.36934	0.51527	0.999725	9971	1	-0.069983	8.6859e-07
R2	CER1	4	0.42149	0.56779	0.999998	10921	2	-0.025022	0.53998	0.63996	0.999725	12305	1	-0.025022	8.6859e-07
R2	MKL1	4	0.42155	0.56785	0.999998	10922	2	-0.0014265	0.43993	0.58691	0.999725	11305	2	-0.0014265	8.6859e-07
R2	FAM179A	4	0.42164	0.56794	0.999998	10923	2	0.023711	0.15845	0.3012	0.989814	5877	2	0.023711	0.00444641
R2	LRFN4	4	0.42164	0.56794	0.999998	10924	1	0.093646	0.35704	0.50272	0.999725	9724	2	0.093646	0.000119447
R2	MFGE8	4	0.42166	0.56796	0.999998	10925	2	-0.097391	0.82765	0.82764	0.999725	15882	1	-0.097391	8.6859e-07
R2	WIPI2	4	0.42178	0.56808	0.999998	10926	1	0.059564	0.26943	0.41381	0.996295	8014	2	0.059564	0.00161205
R2	POLR3B	4	0.42181	0.56811	0.999998	10927	2	-0.088807	0.37887	0.52491	0.999725	10138	1	-0.088807	8.6859e-07
R2	SOST	4	0.42187	0.56817	0.999998	10928	2	-0.02204	0.80303	0.80472	0.999725	15446	1	-0.02204	8.6859e-07
R2	ARHGAP11B	4	0.42188	0.56818	0.999998	10929	1	0.027977	0.4308	0.57763	0.999725	11132	1	0.027977	0.000119447
R2	C5orf22	4	0.42196	0.56827	0.999998	10930	2	-0.16017	0.69439	0.72393	0.999725	13875	1	-0.16017	8.6859e-07
R2	KIF2A	4	0.42205	0.56838	0.999998	10931	2	-0.025289	0.50146	0.62257	0.999725	11967	1	-0.025289	8.6859e-07
R2	DIP2B	4	0.42207	0.56839	0.999998	10932	1	0.16626	0.046975	0.11594	0.970203	2298	2	0.16626	0.0131374
R2	TRNT1	4	0.42212	0.56844	0.999998	10933	1	-0.0020906	0.53653	0.63834	0.999725	12272	1	-0.0020906	8.6859e-07
R2	CCDC167	4	0.42212	0.56845	0.999998	10934	2	-0.080029	0.54021	0.64008	0.999725	12309	1	-0.080029	8.6859e-07
R2	JARID2	4	0.42219	0.56852	0.999998	10935	1	0.078914	0.01032	0.034477	0.970203	674	2	0.078914	0.0131374
R2	PRIM2	4	0.42221	0.56855	0.999998	10936	2	-0.14669	0.97418	0.97432	0.999725	18827	0	-0.14669	8.6859e-07
R2	ZNF623	4	0.42235	0.56868	0.999998	10937	2	0.04153	0.25435	0.39856	0.996295	7737	2	0.04153	0.00161205
R2	CON181	4	0.42237	0.56871	0.999998	10938	2	-0.012112	0.39269	0.53889	0.999725	10413	2	-0.012112	8.6859e-07
R2	SEPTIN14	4	0.4224	0.56873	0.999998	10939	2	0.049638	0.1795	0.32262	0.989921	6298	2	0.049638	0.00439946
R2	TAAR9	4	0.42243	0.56877	0.999998	10940	1	-0.018226	0.70319	0.72952	0.999725	13981	1	-0.018226	8.6859e-07
R2	RAB7B	4	0.42246	0.56879	0.999998	10941	1	0.10219	0.15505	0.29768	0.989814	5815	2	0.10219	0.00444641
R2	CERS1	4	0.42248	0.56881	0.999998	10942	2	-0.10187	0.60528	0.67249	0.999725	12912	1	-0.10187	8.6859e-07
R2	XAGE1B	4	0.42251	0.56884	0.999998	10943	2	0.06071	0.10717	0.2278	0.981237	4489	2	0.06071	0.00822608
R2	LCK	4	0.42253	0.56886	0.999998	10944	2	-0.046059	0.068174	0.1568	0.981237	3071	1	-0.046059	8.6859e-07
R2	SLC23A2	4	0.42263	0.56897	0.999998	10945	1	0.087809	0.27342	0.41788	0.996295	8090	2	0.087809	0.00161205
R2	ACADM	4	0.42279	0.56913	0.999998	10946	2	0.018643	0.32377	0.46879	0.996397	9107	2	0.018643	0.00156759
R2	CACNG3	4	0.42282	0.56918	0.999998	10947	1	0.3171	0.0081289	0.027462	0.970203	544	3	0.3171	0.0131374
R2	DAZ2	4	0.42282	0.56918	0.999998	10948	1	0.002142	0.25112	0.39528	0.996295	7674	2	0.002142	0.00161205
R2	TMEM72	4	0.42296	0.56932	0.999998	10949	2	-0.12109	0.6039	0.67176	0.999725	12903	1	-0.12109	8.6859e-07
R2	PRPF8	4	0.42298	0.56934	0.999998	10950	1	-0.13036	0.29364	0.43835	0.996295	8483	1	-0.13036	8.6859e-07
R2	PRRX2	4	0.42306	0.56944	0.999998	10951	2	9.587e-05	0.3555	0.50114	0.999725	9693	2	9.587e-05	0.000119447
R2	RAMP2	4	0.42311	0.56948	0.999998	10952	2	-0.10102	0.58253	0.66066	0.999725	12677	1	-0.10102	8.6859e-07
R2	RPGRIP1L	4	0.42311	0.56949	0.999998	10953	1	0.064579	0.11862	0.24791	0.984912	4868	2	0.064579	0.00660257
R2	KLK4	4	0.42315	0.56952	0.999998	10954	1	-0.060155	0.10282	0.22008	0.981237	4334	1	-0.060155	8.6859e-07
R2	GZMH	4	0.42316	0.56953	0.999998	10955	2	0.0093915	0.36102	0.50677	0.999725	9798	2	0.0093915	0.000119447
R2	CD53	4	0.42318	0.56955	0.999998	10956	2	-0.078226	0.92487	0.92503	0.999725	17838	0	-0.078226	8.6859e-07
R2	SLC35D3	4	0.42323	0.56961	0.999998	10957	1	-0.019604	0.20438	0.3479	0.990154	6785	1	-0.019604	8.6859e-07
R2	INHBC	4	0.42327	0.56964	0.999998	10958	2	-0.00080956	0.36799	0.51386	0.999725	9939	2	-0.00080956	8.6859e-07
R2	MGAT4C	4	0.42329	0.56966	0.999998	10959	2	-0.019363	0.077645	0.17449	0.981237	3406	1	-0.019363	8.6859e-07
R2	ZNF367	4	0.42332	0.56969	0.999998	10960	1	-0.02293	0.93622	0.93626	0.999725	18063	0	-0.02293	8.6859e-07
R2	RGP1	4	0.42343	0.5698	0.999998	10961	2	-0.024104	0.42164	0.56831	0.999725	10967	1	-0.024104	8.6859e-07
R2	ATP2C1	4	0.42346	0.56982	0.999998	10962	1	0.095267	0.095839	0.20785	0.981237	4085	2	0.095267	0.00822608
R2	CC2D1B	4	0.42348	0.56985	0.999998	10963	2	-0.050488	0.84566	0.84544	0.999725	16220	0	-0.050488	8.6859e-07
R2	ADCK2	4	0.42355	0.56993	0.999998	10964	2	-0.053329	0.91306	0.91306	0.999725	17580	0	-0.053329	8.6859e-07
R2	CHD1L	4	0.42356	0.56995	0.999998	10965	1	0.025303	0.26305	0.40748	0.996295	7900	1	0.025303	0.00161205
R2	TFE3	4	0.42361	0.57	0.999998	10966	2	-0.11179	0.87355	0.87345	0.999725	16785	0	-0.11179	8.6859e-07
R2	ANGEL1	4	0.42364	0.57003	0.999998	10967	2	-0.066482	0.88736	0.88732	0.999725	17084	0	-0.066482	8.6859e-07
R2	KDM5D	4	0.42369	0.5701	0.999998	10968	1	0.077085	0.0049771	0.017261	0.956287	349	2	0.077085	0.0194117
R2	THEM4	4	0.4238	0.5702	0.999998	10969	1	-0.015032	0.87177	0.87167	0.999725	16749	0	-0.015032	8.6859e-07
R2	JPH1	4	0.42381	0.57021	0.999998	10970	2	0.023089	0.32603	0.47115	0.996415	9154	2	0.023089	0.00155974
R2	HBD	4	0.42389	0.5703	0.999998	10971	2	-0.005458	0.16672	0.30963	0.989814	6036	1	-0.005458	8.6859e-07
R2	LIN7B	4	0.42396	0.57037	0.999998	10972	2	0.075451	0.12819	0.26434	0.984912	5185	2	0.075451	0.00660257
R2	AKR1C3	4	0.424	0.57041	0.999998	10973	1	0.090572	0.16789	0.31081	0.989814	6057	2	0.090572	0.00444641
R2	SLC46A1	4	0.424	0.57041	0.999998	10974	2	-0.041875	0.83852	0.83834	0.999725	16096	0	-0.041875	8.6859e-07
R2	GAS2L3	4	0.42404	0.57044	0.999998	10975	1	0.21531	0.066862	0.15434	0.981237	3028	3	0.21531	0.00822608
R2	PICK1	4	0.42417	0.57057	0.999998	10976	2	-0.078993	0.92513	0.92528	0.999725	17843	0	-0.078993	8.6859e-07
R2	PRPF40A	4	0.42419	0.57059	0.999998	10977	2	0.052246	0.29462	0.4393	0.996295	8504	2	0.052246	0.00161205
R2	CMBL	4	0.42419	0.57059	0.999998	10978	1	-0.0063503	0.69691	0.72548	0.999725	13903	1	-0.0063503	8.6859e-07
R2	SIGLEC7	4	0.42419	0.57059	0.999998	10979	1	0.055323	0.11602	0.24337	0.981237	4796	2	0.055323	0.00822608
R2	FCAMR	4	0.42421	0.57061	0.999998	10980	2	0.029677	0.084225	0.18672	0.981237	3659	2	0.029677	0.00822608
R2	DSP	4	0.42444	0.57084	0.999998	10981	2	-0.055652	0.7115	0.73488	0.999725	14092	1	-0.055652	8.6859e-07
R2	SERPINB11	4	0.42449	0.57089	0.999998	10982	2	0.034696	0.24155	0.38558	0.996078	7488	2	0.034696	0.00170665
R2	FSHR	4	0.42451	0.57092	0.999998	10983	2	-0.053895	0.7483	0.76059	0.999725	14552	1	-0.053895	8.6859e-07
R2	ITCH	4	0.42455	0.57096	0.999998	10984	1	-0.064395	0.64774	0.69585	0.999725	13327	1	-0.064395	8.6859e-07
R2	KCNA1	4	0.42456	0.57097	0.999998	10985	2	-0.0258	0.17234	0.31539	0.989814	6153	1	-0.0258	8.6859e-07
R2	TRIM65	4	0.42458	0.571	0.999998	10986	1	0.048283	0.8286	0.82856	0.999725	15898	1	0.048283	0.000119447
R2	PAQR4	4	0.42461	0.57103	0.999998	10987	2	0.044704	0.28199	0.42661	0.996295	8250	2	0.044704	0.00161205
R2	CLN6	4	0.42469	0.57111	0.999998	10988	2	-0.034993	0.76422	0.77255	0.999725	14792	1	-0.034993	8.6859e-07
R2	UHRF2	4	0.42481	0.57124	0.999998	10989	2	-0.059242	0.79542	0.79807	0.999725	15304	1	-0.059242	8.6859e-07
R2	GULP1	4	0.42486	0.57129	0.999998	10990	1	0.10101	0.26882	0.41318	0.996295	8002	2	0.10101	0.00161205
R2	DENND2C	4	0.4249	0.57134	0.999998	10991	2	-0.013176	0.17324	0.31629	0.989814	6171	1	-0.013176	8.6859e-07
R2	CEMP1	4	0.42492	0.57136	0.999998	10992	2	-0.027701	0.73979	0.75433	0.999725	14436	1	-0.027701	8.6859e-07
R2	MBD6	4	0.42494	0.57138	0.999998	10993	1	0.014791	0.8427	0.84249	0.999725	16165	0	0.014791	0.000119447
R2	TRIM49D2	4	0.42495	0.57139	0.999998	10994	2	0.023481	0.40187	0.54828	0.999725	10578	2	0.023481	0.000119447
R2	IFNW1	4	0.42497	0.57141	0.999998	10995	2	-0.095386	0.75859	0.76824	0.999725	14704	1	-0.095386	8.6859e-07
R2	GATA2	4	0.42499	0.57144	0.999998	10996	2	0.027747	0.33575	0.48113	0.998318	9331	2	0.027747	0.000731098
R2	MED29	4	0.42506	0.5715	0.999998	10997	1	0.086018	0.2258	0.36973	0.993067	7203	2	0.086018	0.00302145
R2	RPS6KA4	4	0.42509	0.57154	0.999998	10998	1	-0.014121	0.6692	0.70834	0.999725	13583	1	-0.014121	8.6859e-07
R2	EML1	4	0.42511	0.57155	0.999998	10999	2	-0.094891	0.71233	0.73544	0.999725	14109	1	-0.094891	8.6859e-07
R2	SAE1	4	0.4252	0.57164	0.999998	11000	2	0.031456	0.1651	0.308	0.989814	6007	2	0.031456	0.00444641
R2	ZNF681	4	0.42527	0.57171	0.999998	11001	1	0.086979	0.34311	0.48859	0.999725	9453	2	0.086979	0.000119447
R2	ITIH1	4	0.42533	0.57178	0.999998	11002	1	0.1246	0.083086	0.18464	0.981237	3618	2	0.1246	0.00822608
R2	ILF2	4	0.42535	0.57179	0.999998	11003	2	-0.15973	0.94769	0.94771	0.999725	18285	0	-0.15973	8.6859e-07
R2	PANK3	4	0.42538	0.57183	0.999998	11004	2	0.0067047	0.4475	0.5945	0.999725	11444	2	0.0067047	0.000119447
R2	GOLGA8K	4	0.42547	0.57193	0.999998	11005	2	-0.055051	0.89172	0.89168	0.999725	17155	0	-0.055051	8.6859e-07
R2	MC2R	4	0.42554	0.57199	0.999998	11006	1	0.22894	0.030288	0.082533	0.970203	1615	3	0.22894	0.0131374
R2	KIF1C	3	0.42556	0.49871	0.999998	11007	1	-0.079007	0.019271	0.049828	0.970203	1160	1	-0.079007	8.6859e-07
R2	BUD13	4	0.42557	0.57203	0.999998	11008	1	0.016583	0.80501	0.80646	0.999725	15486	1	0.016583	0.000119447
R2	TSPY10	4	0.42573	0.57219	0.999998	11009	2	-0.062465	0.56778	0.65321	0.999725	12547	1	-0.062465	8.6859e-07
R2	SLC6A13	4	0.42581	0.57226	0.999998	11010	1	0.10742	0.18212	0.3253	0.989921	6356	2	0.10742	0.00439946
R2	SELK	4	0.42582	0.57227	0.999998	11011	2	-0.071463	0.91325	0.91326	0.999725	17587	0	-0.071463	8.6859e-07
R2	PDP2	4	0.42584	0.5723	0.999998	11012	1	0.0090627	0.82338	0.82352	0.999725	15813	1	0.0090627	0.000119447
R2	NKX6-2	4	0.42587	0.57234	0.999998	11013	2	-0.071405	0.70305	0.72943	0.999725	13980	1	-0.071405	8.6859e-07
R2	TOX2	4	0.42588	0.57234	0.999998	11014	1	-0.013113	0.041077	0.10431	0.970203	2064	1	-0.013113	8.6859e-07
R2	KCNG4	4	0.42598	0.57245	0.999998	11015	2	0.0018635	0.38995	0.53612	0.999725	10359	2	0.0018635	0.000119447
R2	MGLL	4	0.42602	0.57248	0.999998	11016	1	0.17471	0.083761	0.18588	0.981237	3640	3	0.17471	0.00822608
R2	CCNK	4	0.42606	0.57253	0.999998	11017	2	-0.034892	0.39334	0.53956	0.999725	10426	1	-0.034892	8.6859e-07
R2	CSAD	4	0.42618	0.57266	0.999998	11018	2	0.034197	0.176	0.31912	0.989814	6229	2	0.034197	0.00444641
R2	XAB2	4	0.42637	0.57285	0.999998	11019	2	-0.16207	0.54259	0.64116	0.999725	12336	1	-0.16207	8.6859e-07
R2	ZNF490	4	0.42639	0.57287	0.999998	11020	1	-0.059948	0.95055	0.95058	0.999725	18346	0	-0.059948	8.6859e-07
R2	PHOSPHO2	4	0.42641	0.5729	0.999998	11021	2	-0.062249	0.48823	0.61676	0.999725	11864	1	-0.062249	8.6859e-07
R2	FAM3B	4	0.42645	0.57293	0.999998	11022	2	0.012471	0.30786	0.45273	0.996295	8782	2	0.012471	0.00161205
R2	C15orf39	4	0.42649	0.57297	0.999998	11023	2	0.051437	0.10382	0.22186	0.981237	4365	2	0.051437	0.00822608
R2	JMJD4	4	0.42653	0.57301	0.999998	11024	2	0.10718	0.039453	0.10104	0.970203	1990	2	0.10718	0.0131374
R2	BACE1	4	0.42656	0.57304	0.999998	11025	1	0.11352	0.2418	0.38583	0.996078	7495	2	0.11352	0.00170665
R2	HSP90B1	4	0.42659	0.57307	0.999998	11026	1	0.15951	0.26135	0.40574	0.996295	7874	2	0.15951	0.00161205
R2	AQP10	4	0.4266	0.57308	0.999998	11027	2	-0.072297	0.62675	0.68404	0.999725	13122	1	-0.072297	8.6859e-07
R2	ALKBH4	4	0.42664	0.57312	0.999998	11028	2	-0.032075	0.8502	0.85	0.999725	16309	0	-0.032075	8.6859e-07
R2	NPAS4	4	0.42667	0.57315	0.999998	11029	2	-0.016166	0.79313	0.79609	0.999725	15262	1	-0.016166	8.6859e-07
R2	CHAC2	4	0.42669	0.57317	0.999998	11030	2	0.010921	0.32761	0.47275	0.996451	9180	2	0.010921	0.00154405
R2	ABCC11	4	0.42674	0.57322	0.999998	11031	2	-0.1153	0.61646	0.67845	0.999725	13018	1	-0.1153	8.6859e-07
R2	HMGXB4	4	0.42683	0.57332	0.999998	11032	2	0.0276	0.36053	0.50628	0.999725	9791	2	0.0276	0.000119447
R2	CON126	4	0.42693	0.57343	0.999998	11033	1	-0.01459	0.76775	0.77535	0.999725	14849	1	-0.01459	8.6859e-07
R2	FGF17	4	0.42696	0.57347	0.999998	11034	2	-0.009909	0.16158	0.30434	0.989814	5937	1	-0.009909	8.6859e-07
R2	BACH2	4	0.4271	0.57362	0.999998	11035	2	0.028366	0.29144	0.43616	0.996295	8441	2	0.028366	0.00161205
R2	FGL1	4	0.42716	0.57367	0.999998	11036	2	-0.072629	0.57002	0.65429	0.999725	12565	1	-0.072629	8.6859e-07
R2	ANKRD50	4	0.42716	0.57367	0.999998	11037	2	-0.1035	0.019008	0.059146	0.970203	1150	1	-0.1035	8.6859e-07
R2	CPSF3L	4	0.42721	0.57371	0.999998	11038	1	0.36808	0.023888	0.06935	0.970203	1351	3	0.36808	0.0131374
R2	ATG7	4	0.42724	0.57376	0.999998	11039	2	0.10521	0.28497	0.42963	0.996295	8302	2	0.10521	0.00161205
R2	CNTN6	4	0.42724	0.57376	0.999998	11040	1	0.0051099	0.38796	0.53409	0.999725	10321	1	0.0051099	0.000119447
R2	NUDT7	4	0.42731	0.57384	0.999998	11041	2	0.15961	0.008622	0.029055	0.970203	571	2	0.15961	0.0131374
R2	NAT2	4	0.42734	0.57387	0.999998	11042	2	0.056771	0.091967	0.20091	0.981237	3929	2	0.056771	0.00822608
R2	CREBL2	4	0.4274	0.57393	0.999998	11043	2	-0.048621	0.72881	0.74668	0.999725	14306	1	-0.048621	8.6859e-07
R2	ANKS1B	4	0.42744	0.57397	0.999998	11044	2	0.030717	0.34578	0.4913	0.999725	9506	2	0.030717	0.000119447
R2	SECISBP2	4	0.42751	0.57407	0.999998	11045	1	0.038916	0.85906	0.85882	0.999725	16480	0	0.038916	0.000119447
R2	CST9L	4	0.42756	0.57411	0.999998	11046	2	0.034504	0.098428	0.21239	0.981237	4175	2	0.034504	0.00822608
R2	UBE2V1	4	0.42761	0.57416	0.999998	11047	1	0.072915	0.34329	0.48877	0.999725	9458	2	0.072915	0.000119447
R2	DLGAP1	4	0.42763	0.57418	0.999998	11048	2	0.02405	0.38624	0.53231	0.999725	10291	2	0.02405	0.000119447
R2	HS3ST5	4	0.42765	0.5742	0.999998	11049	2	-0.10747	0.90851	0.90852	0.999725	17489	0	-0.10747	8.6859e-07
R2	CLIC2	4	0.42768	0.57423	0.999998	11050	1	0.21301	0.043492	0.10912	0.970203	2164	3	0.21301	0.0131374
R2	TSNAX	4	0.42771	0.57425	0.999998	11051	2	-0.046441	0.53642	0.63828	0.999725	12270	1	-0.046441	8.6859e-07
R2	CCL4	4	0.42775	0.57429	0.999998	11052	2	-0.060539	0.86331	0.86315	0.999725	16581	0	-0.060539	8.6859e-07
R2	C7orf34	4	0.42777	0.57432	0.999998	11053	2	0.02132	0.26311	0.40754	0.996295	7902	2	0.02132	0.00161205
R2	NOS1AP	4	0.42781	0.57436	0.999998	11054	2	-0.004488	0.79194	0.79509	0.999725	15244	1	-0.004488	8.6859e-07
R2	APOL4	4	0.42793	0.57449	0.999998	11055	2	0.035728	0.027891	0.077591	0.970203	1520	2	0.035728	0.0131374
R2	MINOS1-NBL1	4	0.42807	0.57464	0.999998	11056	2	-0.077067	0.93972	0.93982	0.999725	18136	0	-0.077067	8.6859e-07
R2	ARMC12	4	0.42811	0.5747	0.999998	11057	2	0.036411	0.26115	0.40554	0.996295	7866	2	0.036411	0.00161205
R2	C5orf42	4	0.42814	0.57473	0.999998	11058	2	-0.056353	0.86511	0.86498	0.999725	16622	0	-0.056353	8.6859e-07
R2	KCNQ3	4	0.42817	0.57476	0.999998	11059	2	-0.05957	0.88862	0.88858	0.999725	17103	0	-0.05957	8.6859e-07
R2	LOC101927572	4	0.42827	0.57486	0.999998	11060	2	0.05979	0.16999	0.31299	0.989814	6098	2	0.05979	0.00444641
R2	IGLL1	4	0.42829	0.57489	0.999998	11061	1	0.13915	0.079346	0.17776	0.981237	3470	3	0.13915	0.00822608
R2	ZNF667	4	0.42839	0.57497	0.999998	11062	2	0.1018	0.04089	0.10394	0.970203	2057	2	0.1018	0.0131374
R2	TCEB1	4	0.4284	0.57499	0.999998	11063	1	0.28208	0.083721	0.18581	0.981237	3638	3	0.28208	0.00822608
R2	FAM53A	4	0.42846	0.57505	0.999998	11064	2	-0.070992	0.93862	0.93867	0.999725	18112	0	-0.070992	8.6859e-07
R2	RNF215	4	0.42848	0.57506	0.999998	11065	2	-0.075998	0.78779	0.79158	0.999725	15174	1	-0.075998	8.6859e-07
R2	MAMDC2	4	0.42859	0.57518	0.999998	11066	2	-0.021171	0.84694	0.84672	0.999725	16244	0	-0.021171	8.6859e-07
R2	LPA	4	0.4286	0.57519	0.999998	11067	1	0.056733	0.33155	0.47682	0.997244	9255	2	0.056733	0.00119857
R2	ADGRV1	4	0.42873	0.57532	0.999998	11068	2	-0.011336	0.75517	0.76575	0.999725	14650	1	-0.011336	8.6859e-07
R2	ARL5A	4	0.4288	0.57539	0.999998	11069	1	0.085579	0.36031	0.50604	0.999725	9783	2	0.085579	0.000119447
R2	HAT1	4	0.42882	0.57541	0.999998	11070	2	0.050192	0.098992	0.21339	0.981237	4197	2	0.050192	0.00822608
R2	KLHL9	4	0.42892	0.57549	0.999998	11071	2	-0.065099	0.68435	0.71762	0.999725	13760	1	-0.065099	8.6859e-07
R2	LRRC69	4	0.42896	0.57554	0.999998	11072	2	-0.052079	0.29005	0.43476	0.996295	8411	1	-0.052079	8.6859e-07
R2	ATP1A3	4	0.42898	0.57557	0.999998	11073	2	-0.051997	0.57012	0.65435	0.999725	12567	1	-0.051997	8.6859e-07
R2	SPATA32	4	0.42901	0.57559	0.999998	11074	1	0.089254	0.030872	0.083747	0.970203	1637	1	0.089254	0.0131374
R2	ADIPOR2	4	0.42905	0.57564	0.999998	11075	2	-0.085015	0.53879	0.6394	0.999725	12297	1	-0.085015	8.6859e-07
R2	ABCC5	4	0.42908	0.57565	0.999998	11076	1	-0.031215	0.86112	0.86089	0.999725	16527	0	-0.031215	8.6859e-07
R2	MZT2A	4	0.42914	0.57572	0.999998	11077	1	0.039102	0.029054	0.079961	0.970203	1564	1	0.039102	0.0131374
R2	ACSL1	4	0.42928	0.57587	0.999998	11078	2	0.039451	0.17932	0.32245	0.989921	6296	2	0.039451	0.00439946
R2	SLC51A	4	0.42935	0.57594	0.999998	11079	1	0.017761	0.35067	0.4963	0.999725	9601	2	0.017761	0.000119447
R2	USP42	4	0.42936	0.57596	0.999998	11080	2	-0.066911	0.85634	0.85618	0.999725	16420	0	-0.066911	8.6859e-07
R2	KLHL1	4	0.42943	0.57603	0.999998	11081	2	0.081649	0.15712	0.29983	0.989814	5847	2	0.081649	0.00444641
R2	ACOT1	4	0.42948	0.57609	0.999998	11082	1	-0.054285	0.79855	0.8008	0.999725	15365	1	-0.054285	8.6859e-07
R2	NHSL2	4	0.42951	0.57612	0.999998	11083	2	0.011326	0.37548	0.52151	0.999725	10079	2	0.011326	0.000119447
R2	PLEKHA3	4	0.42952	0.57612	0.999998	11084	1	0.079071	0.1239	0.25704	0.984912	5033	2	0.079071	0.00660257
R2	PCNT	4	0.42953	0.57615	0.999998	11085	2	0.020552	0.34853	0.49409	0.999725	9565	2	0.020552	0.000119447
R2	TDGF1	4	0.42965	0.57626	0.999998	11086	2	-0.086394	0.97854	0.97867	0.999725	18911	0	-0.086394	8.6859e-07
R2	ADARB2	4	0.42969	0.5763	0.999998	11087	1	0.14646	0.19297	0.33634	0.990154	6573	2	0.14646	0.00429725
R2	MNAT1	4	0.42972	0.57633	0.999998	11088	2	0.075854	0.13574	0.27716	0.98825	5426	2	0.075854	0.00513318
R2	RPN1	4	0.42976	0.57638	0.999998	11089	2	-0.068645	0.91936	0.91945	0.999725	17718	0	-0.068645	8.6859e-07
R2	NFIC	4	0.42982	0.57644	0.999998	11090	1	0.17529	0.050554	0.12295	0.970203	2448	3	0.17529	0.0131374
R2	CON177	4	0.42992	0.57654	0.999998	11091	1	-0.046331	0.052343	0.12651	0.972539	2518	1	-0.046331	8.6859e-07
R2	LGR4	4	0.42999	0.57659	0.999998	11092	1	0.038729	0.27105	0.41547	0.996295	8042	2	0.038729	0.00161205
R2	MSLN	4	0.43003	0.57663	0.999998	11093	1	0.019317	0.45073	0.59775	0.999725	11511	2	0.019317	0.000119447
R2	TRAPPC3	4	0.43004	0.57664	0.999998	11094	2	-0.095393	0.30896	0.45386	0.996295	8801	1	-0.095393	8.6859e-07
R2	APCDD1L	4	0.43018	0.57678	0.999998	11095	2	-0.10202	0.89281	0.89274	0.999725	17174	0	-0.10202	8.6859e-07
R2	PCDHGA12	4	0.43019	0.5768	0.999998	11096	1	0.15469	0.18623	0.32949	0.990154	6431	2	0.15469	0.00429725
R2	C14orf166	4	0.4302	0.57681	0.999998	11097	2	-0.051111	0.86518	0.86505	0.999725	16625	0	-0.051111	8.6859e-07
R2	GPR89B	4	0.43022	0.57683	0.999998	11098	2	-0.023688	0.13069	0.26859	0.985546	5269	1	-0.023688	8.6859e-07
R2	TMEM208	4	0.43025	0.57685	0.999998	11099	2	-0.05627	0.83505	0.83497	0.999725	16020	0	-0.05627	8.6859e-07
R2	CYP4B1	4	0.43027	0.57687	0.999998	11100	2	-0.07183	0.7408	0.75511	0.999725	14456	1	-0.07183	8.6859e-07
R2	GLP1R	4	0.43033	0.57693	0.999998	11101	1	0.18096	0.11852	0.24771	0.984912	4865	3	0.18096	0.00660257
R2	CSE1L	4	0.43045	0.57704	0.999998	11102	2	-0.13555	0.55127	0.64526	0.999725	12399	1	-0.13555	8.6859e-07
R2	CCP110	4	0.4305	0.57709	0.999998	11103	2	0.077555	0.16212	0.3049	0.989814	5951	2	0.077555	0.00444641
R2	KCTD11	4	0.43053	0.57712	0.999998	11104	1	0.12846	0.058397	0.13815	0.977896	2734	2	0.12846	0.00970733
R2	TRPM4	4	0.43054	0.57713	0.999998	11105	2	0.00074325	0.39278	0.53899	0.999725	10417	2	0.00074325	0.000119447
R2	ITGAL	4	0.43061	0.5772	0.999998	11106	2	-0.083556	0.91629	0.91636	0.999725	17658	0	-0.083556	8.6859e-07
R2	RTP1	4	0.43064	0.57722	0.999998	11107	1	0.11969	0.30744	0.45233	0.996295	8774	2	0.11969	0.00161205
R2	ALG12	4	0.43073	0.57732	0.999998	11108	2	-0.049352	0.74174	0.75579	0.999725	14468	1	-0.049352	8.6859e-07
R2	AKNAD1	4	0.43074	0.57733	0.999998	11109	1	0.11927	0.073554	0.1669	0.981237	3269	2	0.11927	0.00822608
R2	IQCA1L	4	0.4308	0.57737	0.999998	11110	2	-0.065371	0.58821	0.66356	0.999725	12734	1	-0.065371	8.6859e-07
R2	LCE1F	4	0.43087	0.57745	0.999998	11111	1	0.18112	0.059885	0.141	0.980296	2780	3	0.18112	0.00864277
R2	IDO1	4	0.43091	0.57749	0.999998	11112	2	-0.050682	0.89433	0.8943	0.999725	17210	0	-0.050682	8.6859e-07
R2	PPTC7	4	0.431	0.57758	0.999998	11113	2	-0.064367	0.28929	0.43401	0.996295	8397	1	-0.064367	8.6859e-07
R2	HDDC2	4	0.43103	0.5776	0.999998	11114	2	0.034652	0.30495	0.44981	0.996295	8719	2	0.034652	0.00161205
R2	TMEM155	4	0.43104	0.57762	0.999998	11115	1	0.30398	0.025124	0.07188	0.970203	1411	3	0.30398	0.0131374
R2	ADGRE1	4	0.43105	0.57763	0.999998	11116	2	0.010359	0.22835	0.37229	0.993496	7254	2	0.010359	0.00283388
R2	NCOA3	4	0.43111	0.57769	0.999998	11117	1	-0.023865	0.85833	0.8581	0.999725	16460	0	-0.023865	8.6859e-07
R2	TACC3	4	0.43114	0.57772	0.999998	11118	1	0.12514	0.0047082	0.016357	0.950717	332	2	0.12514	0.0219487
R2	C17orf50	4	0.43118	0.57776	0.999998	11119	1	0.028368	0.77394	0.78021	0.999725	14942	1	0.028368	0.000119447
R2	CHADL	4	0.43128	0.57787	0.999998	11120	2	-0.091688	0.83171	0.83169	0.999725	15959	1	-0.091688	8.6859e-07
R2	NME1	4	0.43142	0.578	0.999998	11121	2	-0.085645	0.90049	0.9005	0.999725	17327	0	-0.085645	8.6859e-07
R2	CT47A8	4	0.43151	0.57809	0.999998	11122	2	-0.092496	0.81473	0.81531	0.999725	15662	1	-0.092496	8.6859e-07
R2	CAMK1	4	0.43152	0.57809	0.999998	11123	1	0.29223	0.012467	0.041128	0.970203	800	3	0.29223	0.0131374
R2	ASB1	4	0.43155	0.57813	0.999998	11124	2	0.033656	0.19866	0.34208	0.990154	6675	2	0.033656	0.00429725
R2	SIGLEC11	4	0.43158	0.57817	0.999998	11125	1	0.011938	0.36806	0.51395	0.999725	9941	2	0.011938	0.000119447
R2	CC2D1A	4	0.4316	0.57818	0.999998	11126	2	-0.045571	0.86139	0.86117	0.999725	16534	0	-0.045571	8.6859e-07
R2	FOXR1	4	0.43163	0.57822	0.999998	11127	1	-0.069277	0.86408	0.86393	0.999725	16595	0	-0.069277	8.6859e-07
R2	BOLA2	4	0.43169	0.57828	0.999998	11128	2	-0.089001	0.77928	0.78449	0.999725	15043	1	-0.089001	8.6859e-07
R2	ILDR1	4	0.43174	0.57833	0.999998	11129	2	-0.056628	0.93333	0.93343	0.999725	18007	0	-0.056628	8.6859e-07
R2	SELENBP1	4	0.43175	0.57835	0.999998	11130	1	0.060967	0.34324	0.48871	0.999725	9457	1	0.060967	0.000119447
R2	FAM213B	4	0.43185	0.57845	0.999998	11131	1	-0.057734	0.96233	0.96232	0.999725	18572	0	-0.057734	8.6859e-07
R2	ZNF394	4	0.43189	0.57848	0.999998	11132	1	-0.072576	0.79915	0.80132	0.999725	15381	1	-0.072576	8.6859e-07
R2	SLC27A1	4	0.43192	0.57853	0.999998	11133	1	-0.03041	0.42397	0.5707	0.999725	11008	1	-0.03041	8.6859e-07
R2	CON020	4	0.43199	0.5786	0.999998	11134	1	0.036873	0.23479	0.37883	0.994425	7374	2	0.036873	0.00242797
R2	NMT2	4	0.43202	0.57864	0.999998	11135	2	-0.064201	0.82435	0.82446	0.999725	15830	1	-0.064201	8.6859e-07
R2	ZAK	4	0.43206	0.57867	0.999998	11136	1	0.06258	0.30513	0.44999	0.996295	8725	2	0.06258	0.00161205
R2	MTCL1	4	0.43208	0.5787	0.999998	11137	2	-0.094266	0.97738	0.97756	0.999725	18891	0	-0.094266	8.6859e-07
R2	IGFBP1	4	0.43216	0.57879	0.999998	11138	1	0.23359	0.060593	0.14234	0.981237	2799	3	0.23359	0.00822608
R2	RHBDL3	4	0.43223	0.57887	0.999998	11139	1	0.10108	0.24114	0.38518	0.996078	7480	2	0.10108	0.00170665
R2	VTI1A	4	0.43226	0.57891	0.999998	11140	1	0.066703	0.38284	0.52888	0.999725	10215	2	0.066703	0.000119447
R2	HOXC12	4	0.43226	0.57891	0.999998	11141	2	-0.081847	0.16316	0.30597	0.989814	5970	1	-0.081847	8.6859e-07
R2	CON171	4	0.43229	0.57893	0.999998	11142	2	-0.011658	0.088587	0.19473	0.981237	3807	2	-0.011658	8.6859e-07
R2	HNRNPR	4	0.43239	0.57904	0.999998	11143	1	0.13416	0.095471	0.20721	0.981237	4067	3	0.13416	0.00822608
R2	SPDYE1	4	0.43242	0.57907	0.999998	11144	2	-0.06233	0.82283	0.82299	0.999725	15804	1	-0.06233	8.6859e-07
R2	RAC1	4	0.43256	0.57921	0.999998	11145	1	0.13194	0.15463	0.29723	0.989814	5806	2	0.13194	0.00444641
R2	NFXL1	4	0.43265	0.57931	0.999998	11146	2	0.12314	0.051704	0.12524	0.970874	2493	2	0.12314	0.0128371
R2	LDOC1	4	0.4328	0.57948	0.999998	11147	1	-0.024286	0.78806	0.79182	0.999725	15175	1	-0.024286	8.6859e-07
R2	POMZP3	4	0.43283	0.57951	0.999998	11148	1	-0.042397	0.48688	0.61623	0.999725	11851	1	-0.042397	8.6859e-07
R2	MRPL18	4	0.43288	0.57956	0.999998	11149	2	-0.049198	0.87356	0.87347	0.999725	16786	0	-0.049198	8.6859e-07
R2	ACTL7A	4	0.43293	0.5796	0.999998	11150	1	-0.036234	0.57889	0.65877	0.999725	12647	1	-0.036234	8.6859e-07
R2	MYT1L	4	0.43298	0.57964	0.999998	11151	2	0.17359	0.014569	0.047605	0.970203	930	2	0.17359	0.0131374
R2	OR4L1	4	0.43302	0.5797	0.999998	11152	2	0.032172	0.38504	0.53115	0.999725	10260	2	0.032172	0.000119447
R2	PEX26	4	0.43307	0.57975	0.999998	11153	2	0.19354	0.0056245	0.019395	0.961964	388	2	0.19354	0.0168412
R2	TRIM35	4	0.43314	0.57982	0.999998	11154	1	-0.048219	0.82059	0.82082	0.999725	15770	1	-0.048219	8.6859e-07
R2	IL12B	4	0.43317	0.57985	0.999998	11155	1	0.11436	0.21332	0.35703	0.990581	6975	2	0.11436	0.00411001
R2	SLC17A2	4	0.43327	0.57996	0.999998	11156	2	-0.076764	0.59816	0.66872	0.999725	12845	1	-0.076764	8.6859e-07
R2	CABP2	4	0.43337	0.58005	0.999998	11157	2	-0.1314	0.1032	0.22075	0.981237	4341	1	-0.1314	8.6859e-07
R2	SEL1L2	4	0.43341	0.58009	0.999998	11158	1	0.08761	0.41441	0.56097	0.999725	10816	2	0.08761	0.000119447
R2	MGAM2	4	0.43341	0.58009	0.999998	11159	2	0.011334	0.13194	0.27072	0.985784	5312	2	0.011334	0.00621824
R2	LOC100507462	4	0.43356	0.58024	0.999998	11160	2	-0.15696	0.83428	0.83419	0.999725	16005	0	-0.15696	8.6859e-07
R2	KRTAP4-11	4	0.43362	0.5803	0.999998	11161	2	0.0033081	0.44654	0.59353	0.999725	11428	2	0.0033081	0.000119447
R2	CON048	4	0.43371	0.58039	0.999998	11162	2	0.07914	0.078459	0.17603	0.981237	3439	2	0.07914	0.00822608
R2	TEKT3	4	0.43382	0.5805	0.999998	11163	2	-0.086651	0.077208	0.17368	0.981237	3389	1	-0.086651	8.6859e-07
R2	RAPGEF4	4	0.43391	0.58059	0.999998	11164	1	-0.002259	0.88325	0.88319	0.999725	16997	0	-0.002259	8.6859e-07
R2	GRINA	4	0.43395	0.58063	0.999998	11165	1	0.09349	0.21412	0.35786	0.990581	6993	2	0.09349	0.00411001
R2	TM4SF4	4	0.43396	0.58063	0.999998	11166	2	-0.16232	0.92883	0.92899	0.999725	17923	0	-0.16232	8.6859e-07
R2	GNAZ	4	0.43398	0.58066	0.999998	11167	2	-0.050646	0.90219	0.90222	0.999725	17364	0	-0.050646	8.6859e-07
R2	MAST4	4	0.43408	0.58076	0.999998	11168	2	0.13446	0.032705	0.087467	0.970203	1721	2	0.13446	0.0131374
R2	IER2	4	0.43417	0.58085	0.999998	11169	2	0.0030009	0.65288	0.69875	0.999725	13388	1	0.0030009	0.000119447
R2	GFAP	4	0.43418	0.58087	0.999998	11170	1	0.04849	0.77229	0.77892	0.999725	14916	1	0.04849	0.000119447
R2	TMEM179	4	0.43424	0.58091	0.999998	11171	2	-0.061455	0.94636	0.94638	0.999725	18269	0	-0.061455	8.6859e-07
R2	GIMAP2	4	0.43428	0.58096	0.999998	11172	1	0.25456	0.024417	0.070433	0.970203	1381	2	0.25456	0.0131374
R2	MYLK4	4	0.43432	0.58099	0.999998	11173	1	0.034682	0.035155	0.092461	0.970203	1807	1	0.034682	0.0131374
R2	QPRT	4	0.43433	0.581	0.999998	11174	2	-0.050968	0.88135	0.88127	0.999725	16955	0	-0.050968	8.6859e-07
R2	SLMO2	4	0.43435	0.58102	0.999998	11175	2	0.15219	0.090961	0.19904	0.981237	3895	2	0.15219	0.00822608
R2	ZNF559-ZNF177	4	0.43444	0.58111	0.999998	11176	2	-0.063294	0.59352	0.6663	0.999725	12795	1	-0.063294	8.6859e-07
R2	LIAS	4	0.43447	0.58114	0.999998	11177	2	0.028682	0.15954	0.30229	0.989814	5904	2	0.028682	0.00444641
R2	OR11L1	4	0.43451	0.58119	0.999998	11178	2	0.03044	0.12153	0.25297	0.984912	4955	2	0.03044	0.00660257
R2	USP17L15	4	0.43458	0.58126	0.999998	11179	2	-0.11877	0.28969	0.43438	0.996295	8404	1	-0.11877	8.6859e-07
R2	CYP27C1	4	0.4346	0.58128	0.999998	11180	2	-0.066654	0.65291	0.69877	0.999725	13389	1	-0.066654	8.6859e-07
R2	USP33	4	0.43469	0.58137	0.999998	11181	1	0.010505	0.78024	0.78531	0.999725	15054	1	0.010505	0.000119447
R2	PDP1	4	0.4347	0.58137	0.999998	11182	2	-0.065715	0.96955	0.96959	0.999725	18729	0	-0.065715	8.6859e-07
R2	MVB12B	4	0.43472	0.58139	0.999998	11183	1	-0.029743	0.12392	0.25708	0.984912	5035	1	-0.029743	8.6859e-07
R2	PUS7	4	0.43479	0.58147	0.999998	11184	1	0.17124	0.066417	0.15349	0.981237	3011	3	0.17124	0.00822608
R2	TLR6	4	0.4348	0.58148	0.999998	11185	2	0.084174	0.10182	0.21833	0.981237	4292	2	0.084174	0.00822608
R2	CCDC172	4	0.43486	0.58154	0.999998	11186	1	-0.025795	0.67976	0.71478	0.999725	13698	1	-0.025795	8.6859e-07
R2	KAT7	4	0.43487	0.58155	0.999998	11187	2	-0.079408	0.0010589	0.0038433	0.891228	83	1	-0.079408	8.6859e-07
R2	PABPN1	4	0.4349	0.58159	0.999998	11188	2	-0.09175	0.33536	0.4807	0.998104	9326	1	-0.09175	8.6859e-07
R2	SLC35G4	4	0.43504	0.58174	0.999998	11189	2	-0.012123	0.24865	0.39286	0.996271	7632	1	-0.012123	8.6859e-07
R2	RPL11	4	0.43506	0.58177	0.999998	11190	2	0.30904	0.0076098	0.025832	0.970203	507	2	0.30904	0.0131374
R2	TBC1D10A	4	0.43512	0.58182	0.999998	11191	2	-0.0029644	0.41305	0.55958	0.999725	10788	2	-0.0029644	8.6859e-07
R2	GRIFIN	4	0.43513	0.58183	0.999998	11192	1	0.21169	0.085668	0.18938	0.981237	3706	3	0.21169	0.00822608
R2	APBB1	4	0.43519	0.58188	0.999998	11193	2	-0.06346	0.51968	0.63066	0.999725	12127	1	-0.06346	8.6859e-07
R2	MRPS18C	4	0.43519	0.58189	0.999998	11194	1	0.017246	0.64287	0.69304	0.999725	13282	1	0.017246	0.000119447
R2	NOX3	4	0.43525	0.58194	0.999998	11195	2	-0.048846	0.87997	0.87993	0.999725	16926	0	-0.048846	8.6859e-07
R2	CREBBP	4	0.43529	0.58199	0.999998	11196	2	-0.018306	0.59614	0.66767	0.999725	12822	1	-0.018306	8.6859e-07
R2	NPBWR1	4	0.43531	0.58201	0.999998	11197	2	-0.014559	0.20045	0.34393	0.990154	6711	1	-0.014559	8.6859e-07
R2	REG1B	4	0.43534	0.58203	0.999998	11198	2	-0.044885	0.77309	0.77953	0.999725	14925	1	-0.044885	8.6859e-07
R2	MXD3	4	0.43538	0.58207	0.999998	11199	2	-0.088939	0.32357	0.4686	0.996397	9100	1	-0.088939	8.6859e-07
R2	GUCY2C	4	0.4354	0.58209	0.999998	11200	1	-0.018338	0.81936	0.81967	0.999725	15746	1	-0.018338	8.6859e-07
R2	MDM2	4	0.43545	0.58215	0.999998	11201	2	0.043908	0.26963	0.414	0.996295	8019	2	0.043908	0.00161205
R2	FBXL18	4	0.43553	0.58222	0.999998	11202	1	0.28247	0.011155	0.03707	0.970203	725	3	0.28247	0.0131374
R2	HLX	4	0.43563	0.58232	0.999998	11203	1	0.0020231	0.83175	0.83171	0.999725	15960	1	0.0020231	0.000119447
R2	FAM151B	4	0.43564	0.58232	0.999998	11204	2	-0.074808	0.84095	0.84074	0.999725	16134	0	-0.074808	8.6859e-07
R2	HIST2H2AA4	4	0.4357	0.58238	0.999998	11205	2	-0.030842	0.82551	0.82553	0.999725	15848	1	-0.030842	8.6859e-07
R2	ARNT2	4	0.4357	0.58239	0.999998	11206	2	-0.065308	0.60746	0.67361	0.999725	12930	1	-0.065308	8.6859e-07
R2	TCEAL6	4	0.43575	0.58244	0.999998	11207	2	0.028613	0.15686	0.29954	0.989814	5841	2	0.028613	0.00444641
R2	HES6	4	0.43589	0.58258	0.999998	11208	2	-0.043623	0.90285	0.90289	0.999725	17374	0	-0.043623	8.6859e-07
R2	MFSD5	4	0.43591	0.5826	0.999998	11209	2	-0.027063	0.075309	0.17014	0.981237	3328	1	-0.027063	8.6859e-07
R2	PITPNA	4	0.43595	0.58264	0.999998	11210	1	-0.023177	0.51756	0.62971	0.999725	12107	1	-0.023177	8.6859e-07
R2	ZFP3	4	0.43596	0.58265	0.999998	11211	2	-0.071679	0.79084	0.79415	0.999725	15220	1	-0.071679	8.6859e-07
R2	RGMA	4	0.43602	0.58272	0.999998	11212	2	0.0056924	0.45225	0.59937	0.999725	11538	2	0.0056924	0.000119447
R2	PIK3AP1	4	0.43607	0.58276	0.999998	11213	1	0.062948	0.81719	0.81762	0.999725	15708	1	0.062948	0.000119447
R2	GDAP1L1	4	0.43612	0.5828	0.999998	11214	2	0.027938	0.21542	0.3592	0.990581	7015	2	0.027938	0.00411001
R2	ZNF260	4	0.43617	0.58285	0.999998	11215	1	0.20634	0.084377	0.187	0.981237	3665	3	0.20634	0.00822608
R2	LYZL2	4	0.4362	0.58287	0.999998	11216	2	0.13762	0.14538	0.28781	0.989814	5618	2	0.13762	0.00444641
R2	CPO	4	0.43627	0.58294	0.999998	11217	1	0.062432	0.24969	0.39387	0.996294	7652	2	0.062432	0.00161249
R2	MECOM	4	0.43628	0.58294	0.999998	11218	2	-0.013932	0.78685	0.79084	0.999725	15161	1	-0.013932	8.6859e-07
R2	UBE2I	4	0.43648	0.58316	0.999998	11219	2	-0.14949	0.61992	0.68033	0.999725	13054	1	-0.14949	8.6859e-07
R2	TP53TG3D	4	0.43655	0.58322	0.999998	11220	2	0.021409	0.33126	0.47651	0.997244	9249	2	0.021409	0.00119857
R2	ACSL6	4	0.4366	0.58327	0.999998	11221	2	0.13262	0.11427	0.24039	0.981237	4734	2	0.13262	0.00822608
R2	IL20RA	4	0.43664	0.58332	0.999998	11222	1	0.0040127	0.40432	0.55069	0.999725	10624	1	0.0040127	0.000119447
R2	TMEM61	4	0.43667	0.58335	0.999998	11223	1	-0.035717	0.75552	0.76601	0.999725	14659	1	-0.035717	8.6859e-07
R2	MANBAL	4	0.43669	0.58337	0.999998	11224	2	-0.032967	0.9115	0.91149	0.999725	17549	0	-0.032967	8.6859e-07
R2	SIT1	4	0.43671	0.58339	0.999998	11225	1	-0.047845	0.59812	0.6687	0.999725	12844	1	-0.047845	8.6859e-07
R2	TOMM34	4	0.43671	0.58339	0.999998	11226	2	0.0088802	0.43891	0.58583	0.999725	11289	2	0.0088802	0.000119447
R2	C17orf99	4	0.43687	0.58356	0.999998	11227	2	-0.060293	0.63174	0.68679	0.999725	13166	1	-0.060293	8.6859e-07
R2	TMC1	4	0.4369	0.5836	0.999998	11228	2	0.21742	0.0021277	0.0076162	0.937425	146	2	0.21742	0.0280635
R2	ZNF334	4	0.43694	0.58364	0.999998	11229	1	0.11091	0.074618	0.16882	0.981237	3306	2	0.11091	0.00822608
R2	OR4K2	4	0.43701	0.58372	0.999998	11230	2	-0.045386	0.86491	0.86476	0.999725	16618	0	-0.045386	8.6859e-07
R2	C2orf73	4	0.43703	0.58374	0.999998	11231	2	-0.011458	0.16519	0.30808	0.989814	6012	1	-0.011458	8.6859e-07
R2	ERF	4	0.43706	0.58377	0.999998	11232	2	0.022466	0.3546	0.50027	0.999725	9674	2	0.022466	0.000119447
R2	TECPR1	4	0.43715	0.58385	0.999998	11233	2	0.039285	0.31938	0.46445	0.996397	9021	2	0.039285	0.00156759
R2	SLC12A8	4	0.43719	0.5839	0.999998	11234	1	0.0029087	0.83613	0.83602	0.999725	16044	0	0.0029087	0.000119447
R2	ADAMTS2	4	0.43731	0.58401	0.999998	11235	1	-0.031273	0.87693	0.87686	0.999725	16873	0	-0.031273	8.6859e-07
R2	PIGY	4	0.4374	0.58412	0.999998	11236	2	-0.043537	0.7232	0.74287	0.999725	14241	1	-0.043537	8.6859e-07
R2	RPA1	4	0.43741	0.58413	0.999998	11237	1	0.12419	0.35538	0.50101	0.999725	9690	2	0.12419	0.000119447
R2	NDUFV3	4	0.43751	0.58422	0.999998	11238	1	0.019759	0.78077	0.7858	0.999725	15060	1	0.019759	0.000119447
R2	STAB1	4	0.43752	0.58422	0.999998	11239	2	-0.092311	0.037366	0.096904	0.970203	1889	1	-0.092311	8.6859e-07
R2	DCAF12	4	0.43761	0.58432	0.999998	11240	2	-0.057744	0.10053	0.21603	0.981237	4252	1	-0.057744	8.6859e-07
R2	NKRF	4	0.43765	0.58437	0.999998	11241	1	0.019929	0.42318	0.5699	0.999725	10998	1	0.019929	0.000119447
R2	RAP1B	4	0.43765	0.58437	0.999998	11242	2	0.057017	0.19898	0.34239	0.990154	6684	2	0.057017	0.00429725
R2	CHRD	4	0.43772	0.58444	0.999998	11243	2	-0.072975	0.47267	0.61012	0.999725	11749	1	-0.072975	8.6859e-07
R2	FAM83G	4	0.43778	0.5845	0.999998	11244	1	0.013297	0.012932	0.042546	0.970203	832	1	0.013297	0.0131374
R2	TCL1A	4	0.43784	0.58455	0.999998	11245	2	-0.04432	0.066213	0.15312	0.981237	3003	1	-0.04432	8.6859e-07
R2	KCTD1	4	0.43788	0.5846	0.999998	11246	2	-0.1336	0.42891	0.57575	0.999725	11102	1	-0.1336	8.6859e-07
R2	PARPBP	4	0.43792	0.58463	0.999998	11247	1	0.11612	0.15103	0.29352	0.989814	5728	2	0.11612	0.00444641
R2	SLC13A4	4	0.43793	0.58465	0.999998	11248	2	0.025605	0.29115	0.43586	0.996295	8435	2	0.025605	0.00161205
R2	OR5D18	4	0.43795	0.58467	0.999998	11249	1	-0.045126	0.91197	0.91197	0.999725	17561	0	-0.045126	8.6859e-07
R2	DAG1	4	0.43796	0.58469	0.999998	11250	2	-0.030211	0.79142	0.79463	0.999725	15232	1	-0.030211	8.6859e-07
R2	TMCC2	4	0.43798	0.58471	0.999998	11251	1	0.12035	0.15273	0.29526	0.989814	5766	2	0.12035	0.00444641
R2	CIR1	4	0.438	0.58472	0.999998	11252	2	-0.069479	0.86867	0.86853	0.999725	16687	0	-0.069479	8.6859e-07
R2	CREG1	4	0.43805	0.58478	0.999998	11253	1	-0.047435	0.31722	0.4623	0.996397	8973	1	-0.047435	8.6859e-07
R2	VPS29	4	0.43809	0.58483	0.999998	11254	2	-0.092092	0.40701	0.55341	0.999725	10677	1	-0.092092	8.6859e-07
R2	NHLH1	4	0.4381	0.58484	0.999998	11255	1	0.014609	0.89505	0.89501	0.999725	17231	0	0.014609	0.000119447
R2	ZAR1L	4	0.43811	0.58485	0.999998	11256	2	-0.085414	0.73705	0.75237	0.999725	14401	1	-0.085414	8.6859e-07
R2	AZU1	4	0.43823	0.58497	0.999998	11257	2	-0.044965	0.17311	0.31615	0.989814	6165	1	-0.044965	8.6859e-07
R2	ZNF154	4	0.43839	0.58514	0.999998	11258	2	0.075321	0.095343	0.20698	0.981237	4061	2	0.075321	0.00822608
R2	USP14	4	0.43842	0.58517	0.999998	11259	1	0.062786	0.32365	0.46869	0.996397	9105	2	0.062786	0.00156759
R2	GDF5	4	0.43848	0.58523	0.999998	11260	2	0.045793	0.096079	0.20829	0.981237	4093	2	0.045793	0.00822608
R2	TP53RK	4	0.4385	0.58525	0.999998	11261	2	-0.059151	0.89308	0.89302	0.999725	17182	0	-0.059151	8.6859e-07
R2	HTR3D	4	0.43852	0.58528	0.999998	11262	2	-0.048327	0.89103	0.89099	0.999725	17144	0	-0.048327	8.6859e-07
R2	LMO3	4	0.43854	0.58528	0.999998	11263	1	0.072771	0.42499	0.57176	0.999725	11028	2	0.072771	0.000119447
R2	FOLH1B	4	0.43855	0.5853	0.999998	11264	2	-0.029758	0.61719	0.67884	0.999725	13024	1	-0.029758	8.6859e-07
R2	MYO1D	4	0.43857	0.58533	0.999998	11265	2	-0.04216	0.51792	0.62987	0.999725	12112	1	-0.04216	8.6859e-07
R2	ZFYVE19	4	0.43859	0.58534	0.999998	11266	1	0.063717	0.71333	0.7361	0.999725	14124	1	0.063717	0.000119447
R2	NT5E	4	0.43871	0.58547	0.999998	11267	2	-0.032833	0.32492	0.46999	0.996397	9128	1	-0.032833	8.6859e-07
R2	ITGB1BP2	4	0.43873	0.5855	0.999998	11268	2	-0.016917	0.44194	0.58892	0.999725	11335	2	-0.016917	8.6859e-07
R2	ZNF592	4	0.43882	0.58558	0.999998	11269	2	0.074994	0.080199	0.17927	0.981237	3507	2	0.074994	0.00822608
R2	MGST2	4	0.43885	0.58562	0.999998	11270	1	-0.0082053	0.75722	0.76726	0.999725	14680	1	-0.0082053	8.6859e-07
R2	CENPA	4	0.43894	0.5857	0.999998	11271	2	-0.050768	0.86415	0.86399	0.999725	16598	0	-0.050768	8.6859e-07
R2	BPGM	4	0.43898	0.58575	0.999998	11272	2	-0.037046	0.14942	0.2919	0.989814	5695	1	-0.037046	8.6859e-07
R2	LRRC45	4	0.43899	0.58576	0.999998	11273	1	-0.0079157	0.86218	0.86201	0.999725	16555	0	-0.0079157	8.6859e-07
R2	RPAIN	4	0.439	0.58578	0.999998	11274	2	0.033334	0.3058	0.45065	0.996295	8738	2	0.033334	0.00161205
R2	SLC28A3	4	0.43907	0.58584	0.999998	11275	2	-0.066726	0.92983	0.92995	0.999725	17939	0	-0.066726	8.6859e-07
R2	FGD2	4	0.43909	0.58585	0.999998	11276	1	0.1042	0.23847	0.38253	0.995905	7431	2	0.1042	0.00178209
R2	TAS2R19	4	0.43923	0.586	0.999998	11277	2	-0.035808	0.34715	0.49269	0.999725	9535	1	-0.035808	8.6859e-07
R2	TOX4	4	0.43936	0.58615	0.999998	11278	1	0.09429	0.337	0.4824	0.99867	9353	2	0.09429	0.000577996
R2	FAM169B	4	0.43939	0.58619	0.999998	11279	1	-0.029571	0.87464	0.87455	0.999725	16812	0	-0.029571	8.6859e-07
R2	PHF20	4	0.43939	0.5862	0.999998	11280	2	-0.085063	0.64705	0.69547	0.999725	13319	1	-0.085063	8.6859e-07
R2	UBE4B	4	0.43942	0.58622	0.999998	11281	2	-0.080722	0.42554	0.5723	0.999725	11042	1	-0.080722	8.6859e-07
R2	RANBP3	4	0.43946	0.58627	0.999998	11282	2	-0.027902	0.4623	0.60578	0.999725	11662	1	-0.027902	8.6859e-07
R2	CNST	4	0.43956	0.58637	0.999998	11283	1	-0.020063	0.79261	0.79566	0.999725	15253	1	-0.020063	8.6859e-07
R2	NDUFAF6	4	0.4396	0.58642	0.999998	11284	2	-0.026265	0.8568	0.85665	0.999725	16428	0	-0.026265	8.6859e-07
R2	CPA3	4	0.43969	0.58653	0.999998	11285	1	0.0265	0.81949	0.81979	0.999725	15750	1	0.0265	0.000119447
R2	SIRT2	4	0.43976	0.5866	0.999998	11286	1	0.045499	0.22626	0.37018	0.993067	7216	2	0.045499	0.00302145
R2	PRPS2	4	0.43979	0.58663	0.999998	11287	1	-0.069202	0.36828	0.51418	0.999725	9945	1	-0.069202	8.6859e-07
R2	CON241	4	0.43983	0.58667	0.999998	11288	1	0.052034	0.18779	0.33107	0.990154	6467	2	0.052034	0.00429725
R2	NRIP3	4	0.43993	0.58677	0.999998	11289	1	0.010803	0.42504	0.5718	0.999725	11029	2	0.010803	0.000119447
R2	PDK2	4	0.43994	0.58679	0.999998	11290	2	-0.055606	0.92665	0.92683	0.999725	17879	0	-0.055606	8.6859e-07
R2	CD7	4	0.44009	0.58694	0.999998	11291	1	0.067576	0.18105	0.32419	0.989921	6334	2	0.067576	0.00439946
R2	ACBD3	4	0.4401	0.58696	0.999998	11292	2	0.019555	0.43993	0.58691	0.999725	11304	2	0.019555	0.000119447
R2	STRADB	4	0.44015	0.587	0.999998	11293	2	0.031181	0.32621	0.47134	0.996415	9158	2	0.031181	0.00155974
R2	FAM60A	4	0.44018	0.58704	0.999998	11294	2	0.032197	0.21037	0.35403	0.990241	6921	2	0.032197	0.0042591
R2	CAPN11	4	0.44018	0.58704	0.999998	11295	2	0.019765	0.32049	0.46553	0.996397	9036	2	0.019765	0.00156759
R2	ZNF765	4	0.44019	0.58704	0.999998	11296	1	0.0082757	0.43624	0.58309	0.999725	11223	1	0.0082757	0.000119447
R2	PALM	4	0.44026	0.58712	0.999998	11297	1	0.0058901	0.89344	0.89338	0.999725	17186	0	0.0058901	0.000119447
R2	DDX39A	4	0.44029	0.58715	0.999998	11298	2	-0.018336	0.24048	0.38451	0.996078	7470	2	-0.018336	8.6859e-07
R2	POLE2	4	0.44029	0.58715	0.999998	11299	1	0.16952	0.042578	0.10728	0.970203	2128	2	0.16952	0.0131374
R2	MBTD1	4	0.44033	0.5872	0.999998	11300	2	-0.080063	0.86894	0.8688	0.999725	16693	0	-0.080063	8.6859e-07
R2	MYOZ1	4	0.44038	0.58724	0.999998	11301	2	0.039197	0.28717	0.43183	0.996295	8350	2	0.039197	0.00161205
R2	ARHGAP36	4	0.44052	0.58739	0.999998	11302	2	-0.081532	0.67569	0.71228	0.999725	13656	1	-0.081532	8.6859e-07
R2	GAR1	4	0.44075	0.58761	0.999998	11303	2	-0.094404	0.93043	0.93055	0.999725	17950	0	-0.094404	8.6859e-07
R2	MAP3K11	4	0.44077	0.58764	0.999998	11304	2	-0.20082	0.92272	0.92287	0.999725	17788	0	-0.20082	8.6859e-07
R2	FLOT1	4	0.44091	0.58777	0.999998	11305	2	0.046353	0.21732	0.36113	0.990789	7057	2	0.046353	0.00401882
R2	AP3B2	4	0.44095	0.58782	0.999998	11306	2	0.01681	0.25169	0.39585	0.996295	7684	2	0.01681	0.00161205
R2	RAB42	4	0.44098	0.58785	0.999998	11307	2	-0.037017	0.50478	0.624	0.999725	11999	1	-0.037017	8.6859e-07
R2	GSTM4	4	0.44103	0.58789	0.999998	11308	1	0.089935	0.15139	0.29388	0.989814	5735	2	0.089935	0.00444641
R2	SRPR	4	0.44112	0.58799	0.999998	11309	2	-0.080796	0.90875	0.90875	0.999725	17493	0	-0.080796	8.6859e-07
R2	DHX29	4	0.44116	0.58803	0.999998	11310	2	-0.060189	0.87089	0.87077	0.999725	16727	0	-0.060189	8.6859e-07
R2	YWHAH	4	0.44119	0.58806	0.999998	11311	2	0.095121	0.079468	0.17798	0.981237	3476	2	0.095121	0.00822608
R2	C15orf38-AP3S2	4	0.44119	0.58806	0.999998	11312	2	-0.02088	0.28693	0.43158	0.996295	8344	1	-0.02088	8.6859e-07
R2	CUL5	4	0.44123	0.5881	0.999998	11313	2	-0.046637	0.54056	0.64023	0.999725	12312	1	-0.046637	8.6859e-07
R2	CDK6	4	0.4413	0.58817	0.999998	11314	2	-0.060195	0.9574	0.95737	0.999725	18482	0	-0.060195	8.6859e-07
R2	ZBTB43	4	0.44136	0.58824	0.999998	11315	2	0.0092791	0.094598	0.20567	0.981237	4025	2	0.0092791	0.00822608
R2	CLEC12B	4	0.44146	0.58834	0.999998	11316	2	-0.06597	0.34707	0.4926	0.999725	9532	1	-0.06597	8.6859e-07
R2	E2F8	4	0.44146	0.58834	0.999998	11317	1	-0.027745	0.74396	0.75742	0.999725	14492	1	-0.027745	8.6859e-07
R2	ELP2	4	0.44148	0.58835	0.999998	11318	2	0.087645	0.18821	0.3315	0.990154	6474	2	0.087645	0.00429725
R2	MSX1	4	0.44153	0.5884	0.999998	11319	2	-0.085005	0.30535	0.45019	0.996295	8731	1	-0.085005	8.6859e-07
R2	OSTF1	4	0.44153	0.58841	0.999998	11320	1	0.18969	0.10799	0.22924	0.981237	4513	3	0.18969	0.00822608
R2	COL9A3	4	0.44157	0.58845	0.999998	11321	2	-0.06596	0.92966	0.92978	0.999725	17936	0	-0.06596	8.6859e-07
R2	ZNF45	4	0.44173	0.5886	0.999998	11322	2	-0.020076	0.070035	0.16031	0.981237	3141	1	-0.020076	8.6859e-07
R2	C9orf69	4	0.44175	0.58863	0.999998	11323	2	-0.089858	0.70889	0.73318	0.999725	14054	1	-0.089858	8.6859e-07
R2	KRTAP19-3	4	0.44178	0.58865	0.999998	11324	2	-0.11135	0.43358	0.58047	0.999725	11176	1	-0.11135	8.6859e-07
R2	CX3CR1	4	0.4418	0.58867	0.999998	11325	1	0.068222	0.33352	0.4788	0.997244	9293	2	0.068222	0.00119857
R2	HRH2	4	0.44186	0.58874	0.999998	11326	1	-0.0093402	0.86109	0.86085	0.999725	16526	0	-0.0093402	8.6859e-07
R2	POU2F2	4	0.44196	0.58883	0.999998	11327	1	0.092438	0.13561	0.27693	0.98825	5420	2	0.092438	0.00513318
R2	SH3RF3	4	0.44201	0.58888	0.999998	11328	1	0.14494	0.20243	0.34591	0.990154	6754	2	0.14494	0.00429725
R2	CKAP2L	4	0.44201	0.58888	0.999998	11329	1	0.055201	0.27451	0.41896	0.996295	8116	2	0.055201	0.00161205
R2	CTNND1	4	0.44206	0.58893	0.999998	11330	1	0.022535	0.42078	0.5674	0.999725	10948	1	0.022535	0.000119447
R2	AMER3	4	0.4421	0.58895	0.999998	11331	1	0.011451	0.27191	0.41634	0.996295	8063	2	0.011451	0.00161205
R2	RAP1GDS1	4	0.44216	0.58902	0.999998	11332	2	-0.015035	0.85758	0.8574	0.999725	16443	0	-0.015035	8.6859e-07
R2	CACNA2D4	4	0.44226	0.58912	0.999998	11333	2	-0.039959	0.80264	0.80437	0.999725	15436	1	-0.039959	8.6859e-07
R2	VPS18	4	0.44226	0.58913	0.999998	11334	1	0.25718	0.030821	0.083635	0.970203	1636	3	0.25718	0.0131374
R2	SKIV2L2	4	0.4423	0.58917	0.999998	11335	2	-0.1284	0.14892	0.2914	0.989814	5683	1	-0.1284	8.6859e-07
R2	URM1	4	0.44237	0.58926	0.999998	11336	2	-0.097738	0.3693	0.51524	0.999725	9969	1	-0.097738	8.6859e-07
R2	PXK	4	0.4425	0.58938	0.999998	11337	1	0.049036	0.38258	0.52864	0.999725	10208	2	0.049036	0.000119447
R2	FAM43B	4	0.44258	0.58946	0.999998	11338	2	-0.0023797	0.63068	0.68622	0.999725	13155	1	-0.0023797	8.6859e-07
R2	UGT1A10	4	0.44263	0.58952	0.999998	11339	1	0.037866	0.64518	0.69436	0.999725	13306	1	0.037866	0.000119447
R2	VSIG4	4	0.4428	0.58968	0.999998	11340	1	0.048106	0.23926	0.3833	0.995991	7450	2	0.048106	0.00174459
R2	CSH1	4	0.44283	0.58971	0.999998	11341	1	0.13048	0.25558	0.39981	0.996295	7764	2	0.13048	0.00161205
R2	CSNK1A1	4	0.44283	0.58971	0.999998	11342	2	0.022847	0.3921	0.53825	0.999725	10400	2	0.022847	0.000119447
R2	RNF213	4	0.44286	0.58975	0.999998	11343	1	0.084768	0.01462	0.047743	0.970203	932	2	0.084768	0.0131374
R2	IFIT3	4	0.44292	0.5898	0.999998	11344	2	-0.14211	0.89477	0.89474	0.999725	17222	0	-0.14211	8.6859e-07
R2	ZASP	4	0.44297	0.58986	0.999998	11345	2	-0.026972	0.86449	0.86432	0.999725	16610	0	-0.026972	8.6859e-07
R2	ZNF81	4	0.44303	0.58992	0.999998	11346	1	0.10952	0.22103	0.36487	0.991595	7122	2	0.10952	0.00366567
R2	PKP4	4	0.44304	0.58993	0.999998	11347	2	-0.00070832	0.34613	0.49166	0.999725	9512	1	-0.00070832	8.6859e-07
R2	NSUN7	4	0.44306	0.58995	0.999998	11348	1	0.13827	0.31024	0.45521	0.996295	8835	2	0.13827	0.00161205
R2	TMEM14E	4	0.4431	0.58998	0.999998	11349	1	0.042413	0.29852	0.44332	0.996295	8586	2	0.042413	0.00161205
R2	C1orf109	4	0.44311	0.58999	0.999998	11350	2	-0.11398	0.75646	0.7667	0.999725	14672	1	-0.11398	8.6859e-07
R2	KMT2D	4	0.4432	0.59008	0.999998	11351	1	-0.0156	0.11966	0.24975	0.984912	4896	1	-0.0156	8.6859e-07
R2	ZNF266	4	0.44321	0.5901	0.999998	11352	2	-0.0044895	0.73963	0.75421	0.999725	14431	1	-0.0044895	8.6859e-07
R2	ATAD3B	4	0.44323	0.59012	0.999998	11353	1	0.1507	0.055896	0.13342	0.975992	2646	2	0.1507	0.0105537
R2	NAT6	4	0.44333	0.59022	0.999998	11354	2	-0.082271	0.93292	0.93299	0.999725	18001	0	-0.082271	8.6859e-07
R2	ZFYVE27	4	0.44338	0.59026	0.999998	11355	2	-0.012597	0.09685	0.20965	0.981237	4123	1	-0.012597	8.6859e-07
R2	PRSS54	4	0.4434	0.59027	0.999998	11356	2	-0.074869	0.93762	0.9377	0.999725	18084	0	-0.074869	8.6859e-07
R2	HPX	4	0.44366	0.59054	0.999998	11357	2	-0.059941	0.90016	0.90014	0.999725	17319	0	-0.059941	8.6859e-07
R2	PCLO	4	0.44376	0.59064	0.999998	11358	2	-0.11173	0.83292	0.83283	0.999725	15982	0	-0.11173	8.6859e-07
R2	MID1	4	0.44383	0.5907	0.999998	11359	1	0.15805	0.11179	0.23603	0.981237	4638	3	0.15805	0.00822608
R2	SPNS1	4	0.4439	0.59077	0.999998	11360	1	0.10966	0.17693	0.32001	0.989814	6253	2	0.10966	0.00444641
R2	CPNE3	4	0.444	0.59087	0.999998	11361	2	-0.081801	0.50991	0.62627	0.999725	12038	1	-0.081801	8.6859e-07
R2	KIR2DL3	4	0.44403	0.59091	0.999998	11362	1	0.012389	0.83344	0.83333	0.999725	15992	0	0.012389	0.000119447
R2	GATB	4	0.44404	0.59092	0.999998	11363	2	-0.0603	0.13454	0.27514	0.98825	5385	1	-0.0603	8.6859e-07
R2	OR5AC2	4	0.44406	0.59094	0.999998	11364	1	0.038011	0.76844	0.77588	0.999725	14861	1	0.038011	0.000119447
R2	VPREB1	4	0.44407	0.59095	0.999998	11365	2	0.033342	0.20411	0.34761	0.990154	6783	2	0.033342	0.00429725
R2	ALKBH3	4	0.44409	0.59097	0.999998	11366	2	0.046773	0.2174	0.3612	0.990789	7058	2	0.046773	0.00401882
R2	MAN2B2	4	0.4442	0.59102	0.999998	11367	1	-0.0002481	0.80998	0.81096	0.999725	15564	1	-0.0002481	8.6859e-07
R2	QSER1	4	0.44425	0.59104	0.999998	11368	1	-0.029312	0.85637	0.8562	0.999725	16421	0	-0.029312	8.6859e-07
R2	NMD3	4	0.44443	0.5911	0.999998	11369	1	0.17666	0.057402	0.13625	0.977896	2694	3	0.17666	0.00970733
R2	SLA2	4	0.44463	0.5912	0.999998	11370	1	0.18515	0.12721	0.26262	0.984912	5151	2	0.18515	0.00660257
R2	WBSCR16	4	0.44479	0.59126	0.999998	11371	1	0.1789	0.19081	0.33418	0.990154	6530	2	0.1789	0.00429725
R2	SLAMF1	4	0.44483	0.59128	0.999998	11372	1	0.13998	0.28176	0.42638	0.996295	8246	2	0.13998	0.00161205
R2	MAP7D2	4	0.44489	0.5913	0.999998	11373	1	0.01079	0.45523	0.60241	0.999725	11603	2	0.01079	0.000119447
R2	HELB	4	0.44503	0.59136	0.999998	11374	1	0.053856	0.45181	0.59888	0.999725	11530	1	0.053856	0.000119447
R2	GMPPA	4	0.44526	0.59146	0.999998	11375	1	0.076629	0.29531	0.44001	0.996295	8518	2	0.076629	0.00161205
R2	WDR17	4	0.44539	0.59151	0.999998	11376	1	0.15499	0.11361	0.23924	0.981237	4706	2	0.15499	0.00822608
R2	OR52R1	4	0.44556	0.59158	0.999998	11377	1	-0.015834	0.4777	0.61228	0.999725	11783	1	-0.015834	8.6859e-07
R2	ARID5A	4	0.44599	0.59177	0.999998	11378	1	0.079496	0.40785	0.55427	0.999725	10694	2	0.079496	0.000119447
R2	PDXK	4	0.44619	0.59184	0.999998	11379	1	0.17883	0.13076	0.26871	0.985546	5274	3	0.17883	0.0063231
R2	EAF2	4	0.44625	0.59186	0.999998	11380	1	0.090775	0.33443	0.47975	0.997352	9313	2	0.090775	0.00115154
R2	CYP4F8	4	0.44645	0.59195	0.999998	11381	1	0.1861	0.1111	0.23481	0.981237	4613	2	0.1861	0.00822608
R2	DPF2	4	0.44677	0.59208	0.999998	11382	1	0.27599	0.0062641	0.021521	0.970203	424	2	0.27599	0.0131374
R2	FOXF2	4	0.44702	0.59219	0.999998	11383	1	0.40068	0.0012794	0.0046184	0.891228	98	3	0.40068	0.0500112
R2	MAGEA2B	4	0.44712	0.59224	0.999998	11384	1	0.042302	0.40646	0.55287	0.999725	10664	2	0.042302	0.000119447
R2	MTNR1A	4	0.44715	0.59224	0.999998	11385	1	0.058542	0.78571	0.78989	0.999725	15144	1	0.058542	0.000119447
R2	F2R	4	0.44737	0.59233	0.999998	11386	1	0.015895	0.86699	0.86681	0.999725	16659	0	0.015895	0.000119447
R2	VAMP5	4	0.44748	0.59237	0.999998	11387	1	0.063528	0.19849	0.3419	0.990154	6670	2	0.063528	0.00429725
R2	PGPEP1	4	0.44758	0.59241	0.999998	11388	1	-0.0072382	0.80619	0.80754	0.999725	15500	1	-0.0072382	8.6859e-07
R2	RPL32	4	0.44824	0.59268	0.999998	11389	1	0.19107	0.21684	0.36065	0.990581	7048	2	0.19107	0.00411001
R2	ATXN7L3B	4	0.44837	0.59274	0.999998	11390	1	0.1879	0.06657	0.15378	0.981237	3019	3	0.1879	0.00822608
R2	CON034	4	0.44844	0.59277	0.999998	11391	1	0.32756	0.020387	0.062111	0.970203	1201	3	0.32756	0.0131374
R2	OR2M3	4	0.44864	0.59286	0.999998	11392	1	-0.029552	0.7596	0.76904	0.999725	14725	1	-0.029552	8.6859e-07
R2	OR2C3	4	0.44867	0.59288	0.999998	11393	1	0.13063	0.083195	0.18483	0.981237	3622	3	0.13063	0.00822608
R2	SLC4A4	4	0.44874	0.59291	0.999998	11394	1	0.33295	0.010706	0.035682	0.970203	695	3	0.33295	0.0131374
R2	CEP152	4	0.4488	0.59293	0.999998	11395	1	0.079519	0.18354	0.32675	0.989921	6390	2	0.079519	0.00439946
R2	MS4A1	4	0.44887	0.59296	0.999998	11396	1	-0.031629	0.94182	0.9419	0.999725	18172	0	-0.031629	8.6859e-07
R2	CTPS2	4	0.44907	0.59305	0.999998	11397	1	0.021729	0.26449	0.40894	0.996295	7921	2	0.021729	0.00161205
R2	FAM13B	4	0.44917	0.59309	0.999998	11398	1	0.15915	0.11113	0.23486	0.981237	4616	2	0.15915	0.00822608
R2	SSSCA1	4	0.44925	0.59313	0.999998	11399	1	0.21349	0.089049	0.1956	0.981237	3827	2	0.21349	0.00822608
R2	TMEM223	4	0.44937	0.59318	0.999998	11400	1	0.17738	0.11359	0.23922	0.981237	4705	2	0.17738	0.00822608
R2	HAUS5	4	0.4494	0.5932	0.999998	11401	1	-0.074137	0.89928	0.89926	0.999725	17308	0	-0.074137	8.6859e-07
R2	KIAA1614	4	0.44947	0.59323	0.999998	11402	1	-0.02275	0.53587	0.63801	0.999725	12265	1	-0.02275	8.6859e-07
R2	SLC35B4	4	0.44966	0.59333	0.999998	11403	1	0.010757	0.039148	0.10042	0.970203	1972	1	0.010757	0.0131374
R2	CEL	4	0.4497	0.59334	0.999998	11404	1	0.10367	0.073065	0.16602	0.981237	3255	2	0.10367	0.00822608
R2	C9orf116	4	0.44973	0.59336	0.999998	11405	1	0.069391	0.42534	0.57209	0.999725	11036	2	0.069391	0.000119447
R2	TMEM115	4	0.44996	0.59345	0.999998	11406	1	-0.016173	0.51242	0.62739	0.999725	12062	1	-0.016173	8.6859e-07
R2	ISG20L2	4	0.44999	0.59346	0.999998	11407	1	-0.097421	0.61947	0.68009	0.999725	13049	1	-0.097421	8.6859e-07
R2	ACOX1	4	0.45003	0.59347	0.999998	11408	1	0.048961	0.81969	0.81998	0.999725	15755	1	0.048961	0.000119447
R2	KAT5	4	0.45006	0.59348	0.999998	11409	1	0.11867	0.16171	0.30447	0.989814	5941	2	0.11867	0.00444641
R2	NONO	4	0.45013	0.59351	0.999998	11410	1	0.086592	0.79816	0.80046	0.999725	15355	1	0.086592	0.000119447
R2	LEF1	4	0.45037	0.59361	0.999998	11411	1	0.12226	0.11231	0.23694	0.981237	4656	3	0.12226	0.00822608
R2	PTGDR2	4	0.45052	0.59366	0.999998	11412	1	-0.028448	0.71201	0.73522	0.999725	14098	1	-0.028448	8.6859e-07
R2	IMPA2	4	0.45088	0.59382	0.999998	11413	1	0.24004	0.059214	0.13973	0.979795	2758	3	0.24004	0.00886478
R2	GPR20	4	0.45092	0.59383	0.999998	11414	1	0.064409	0.23416	0.3782	0.994425	7357	2	0.064409	0.00242797
R2	USP17L1	4	0.45095	0.59385	0.999998	11415	1	0.10909	0.18505	0.3283	0.989921	6421	2	0.10909	0.00439946
R2	WDR13	4	0.45121	0.59397	0.999998	11416	1	0.27127	0.032835	0.08773	0.970203	1727	3	0.27127	0.0131374
R2	RAD51AP1	4	0.45125	0.59398	0.999998	11417	1	-0.024744	0.84754	0.84732	0.999725	16257	0	-0.024744	8.6859e-07
R2	EHMT2	4	0.4513	0.59401	0.999998	11418	1	0.12031	0.12785	0.26375	0.984912	5172	2	0.12031	0.00660257
R2	KLRD1	4	0.45135	0.59403	0.999998	11419	1	0.074953	0.0039986	0.014	0.949884	283	2	0.074953	0.0223294
R2	SH2D4B	4	0.45144	0.59407	0.999998	11420	1	0.013176	0.45177	0.59884	0.999725	11529	1	0.013176	0.000119447
R2	LOC100130705	4	0.45181	0.59423	0.999998	11421	1	0.074749	0.3689	0.51483	0.999725	9956	1	0.074749	0.000119447
R2	ZNF440	4	0.45187	0.59426	0.999998	11422	1	0.06053	0.30997	0.45493	0.996295	8828	2	0.06053	0.00161205
R2	UCN3	4	0.45204	0.59434	0.999998	11423	1	0.010943	0.83528	0.83518	0.999725	16027	0	0.010943	0.000119447
R2	MED28	4	0.45233	0.59445	0.999998	11424	1	0.022422	0.63638	0.68935	0.999725	13209	1	0.022422	0.000119447
R2	TMEM194A	4	0.45273	0.59462	0.999998	11425	1	0.028743	0.59115	0.66509	0.999725	12772	1	0.028743	0.000119447
R2	CDKL5	4	0.45292	0.59471	0.999998	11426	1	0.19634	0.086065	0.1901	0.981237	3723	3	0.19634	0.00822608
R2	FAM198A	4	0.45296	0.59472	0.999998	11427	1	0.0018273	0.29927	0.44405	0.996295	8603	1	0.0018273	0.00161205
R2	C14orf28	4	0.45312	0.59479	0.999998	11428	1	-0.05957	0.68615	0.71875	0.999725	13781	1	-0.05957	8.6859e-07
R2	LRRC36	4	0.45329	0.59487	0.999998	11429	1	0.071643	0.15517	0.2978	0.989814	5817	2	0.071643	0.00444641
R2	FHL3	4	0.45338	0.59492	0.999998	11430	1	0.013146	0.10229	0.21915	0.981237	4314	2	0.013146	0.00822608
R2	C5orf66	4	0.45348	0.59496	0.999998	11431	1	0.035503	0.37452	0.52054	0.999725	10068	2	0.035503	0.000119447
R2	ABCG8	4	0.45365	0.59502	0.999998	11432	1	0.043575	0.83627	0.83615	0.999725	16048	0	0.043575	0.000119447
R2	FBXO8	4	0.45378	0.59508	0.999998	11433	1	0.14211	0.13307	0.27264	0.987654	5341	3	0.14211	0.00539517
R2	TADA3	4	0.45391	0.59513	0.999998	11434	1	0.081095	0.38844	0.53456	0.999725	10327	2	0.081095	0.000119447
R2	GRIN2A	4	0.45394	0.59514	0.999998	11435	1	0.16154	0.10868	0.23048	0.981237	4539	3	0.16154	0.00822608
R2	SMURF1	4	0.45398	0.59515	0.999998	11436	1	-0.056973	0.28568	0.43033	0.996295	8320	1	-0.056973	8.6859e-07
R2	STRC	4	0.45401	0.59516	0.999998	11437	1	-0.047314	0.91637	0.91644	0.999725	17662	0	-0.047314	8.6859e-07
R2	ACP6	4	0.45407	0.59519	0.999998	11438	1	-0.0023271	0.33227	0.47757	0.997244	9271	1	-0.0023271	8.6859e-07
R2	CERS6	4	0.45414	0.59523	0.999998	11439	1	0.26245	0.038467	0.099066	0.970203	1939	3	0.26245	0.0131374
R2	KIF15	4	0.45417	0.59523	0.999998	11440	1	0.013948	0.43506	0.58196	0.999725	11201	2	0.013948	0.000119447
R2	IRG1	4	0.45427	0.59527	0.999998	11441	1	0.24237	0.054468	0.13067	0.975045	2590	3	0.24237	0.0109753
R2	LONRF1	4	0.4545	0.59537	0.999998	11442	1	0.058395	0.44202	0.58899	0.999725	11337	2	0.058395	0.000119447
R2	ELOVL5	4	0.45455	0.59539	0.999998	11443	1	0.011749	0.41448	0.56104	0.999725	10817	1	0.011749	0.000119447
R2	RFC1	4	0.45499	0.5956	0.999998	11444	1	0.17536	0.13287	0.2723	0.987034	5338	2	0.17536	0.00566789
R2	MMD2	4	0.45503	0.59561	0.999998	11445	1	0.030123	0.12677	0.26192	0.984912	5137	1	0.030123	0.00660257
R2	CON203	4	0.45512	0.59566	0.999998	11446	1	-0.014185	0.79123	0.79448	0.999725	15227	1	-0.014185	8.6859e-07
R2	SGCZ	4	0.45519	0.59568	0.999998	11447	1	0.02521	0.60862	0.67423	0.999725	12944	1	0.02521	0.000119447
R2	CON092	4	0.45529	0.59573	0.999998	11448	1	0.10188	0.10021	0.21546	0.981237	4237	3	0.10188	0.00822608
R2	LOC100506388	4	0.45535	0.59576	0.999998	11449	1	0.1292	0.10903	0.23109	0.981237	4545	3	0.1292	0.00822608
R2	NDNL2	4	0.45545	0.59581	0.999998	11450	1	0.15376	0.066801	0.1542	0.981237	3025	2	0.15376	0.00822608
R2	ZNF142	4	0.45553	0.59584	0.999998	11451	1	-0.033713	0.70188	0.72868	0.999725	13968	1	-0.033713	8.6859e-07
R2	NPPC	4	0.45558	0.59587	0.999998	11452	1	0.074883	0.20083	0.3443	0.990154	6722	2	0.074883	0.00429725
R2	BTBD19	4	0.45568	0.59592	0.999998	11453	1	0.088952	0.054971	0.13164	0.975045	2608	2	0.088952	0.0109753
R2	SPACA5B	4	0.45571	0.59593	0.999998	11454	1	0.052708	0.22847	0.37241	0.993575	7256	2	0.052708	0.00279934
R2	C11orf98	4	0.45581	0.59597	0.999998	11455	1	-0.015311	0.81056	0.81148	0.999725	15580	1	-0.015311	8.6859e-07
R2	BUB1	4	0.45588	0.59601	0.999998	11456	1	0.19921	0.023134	0.067787	0.970203	1317	2	0.19921	0.0131374
R2	STS	4	0.45601	0.59605	0.999998	11457	1	0.044353	0.039424	0.10099	0.970203	1988	2	0.044353	0.0131374
R2	CFI	4	0.45604	0.59606	0.999998	11458	1	0.15769	0.074431	0.16848	0.981237	3296	3	0.15769	0.00822608
R2	ZNF660	4	0.45607	0.59607	0.999998	11459	1	0.087198	0.30233	0.4471	0.996295	8662	2	0.087198	0.00161205
R2	ABCF1	4	0.45611	0.59609	0.999998	11460	1	0.18349	0.16663	0.30954	0.989814	6033	2	0.18349	0.00444641
R2	ATP4B	4	0.45614	0.5961	0.999998	11461	1	-0.020664	0.62465	0.68292	0.999725	13102	1	-0.020664	8.6859e-07
R2	GOLGA1	4	0.45624	0.59614	0.999998	11462	1	0.096798	0.31792	0.463	0.996397	8985	2	0.096798	0.00156759
R2	ANKRD55	4	0.4563	0.59617	0.999998	11463	1	-0.01328	0.58874	0.66382	0.999725	12740	1	-0.01328	8.6859e-07
R2	MASP2	4	0.45634	0.59617	0.999998	11464	1	0.20246	0.08286	0.18422	0.981237	3608	3	0.20246	0.00822608
R2	NOTCH3	4	0.4564	0.5962	0.999998	11465	1	-0.088279	0.91015	0.91016	0.999725	17520	0	-0.088279	8.6859e-07
R2	ZCCHC3	4	0.45658	0.59628	0.999998	11466	1	-0.0017871	0.87678	0.87671	0.999725	16871	0	-0.0017871	8.6859e-07
R2	MAGEB5	4	0.45663	0.5963	0.999998	11467	1	0.04518	0.24333	0.38737	0.996078	7524	2	0.04518	0.00170665
R2	C11orf91	4	0.45673	0.59634	0.999998	11468	1	0.28351	0.027538	0.076845	0.970203	1513	2	0.28351	0.0131374
R2	LAMC1	4	0.45679	0.59637	0.999998	11469	1	0.027944	0.77764	0.78317	0.999725	15009	1	0.027944	0.000119447
R2	TRPC7	4	0.45692	0.59643	0.999998	11470	1	-0.049471	0.72054	0.74107	0.999725	14208	1	-0.049471	8.6859e-07
R2	MAMDC4	4	0.45709	0.5965	0.999998	11471	1	0.30837	0.0089367	0.03007	0.970203	591	2	0.30837	0.0131374
R2	SIGLECL1	4	0.45712	0.59651	0.999998	11472	1	0.087906	0.22757	0.37152	0.993418	7239	2	0.087906	0.00286798
R2	TCP10	4	0.45732	0.59661	0.999998	11473	1	-0.0037688	0.57678	0.65767	0.999725	12627	1	-0.0037688	8.6859e-07
R2	CDC27	4	0.45737	0.59663	0.999998	11474	1	0.25776	0.0036894	0.012971	0.949884	262	2	0.25776	0.0223294
R2	FAM96B	4	0.45737	0.59663	0.999998	11475	1	0.14937	0.14078	0.28311	0.989528	5536	2	0.14937	0.00457191
R2	MLANA	4	0.45741	0.59665	0.999998	11476	1	0.10062	0.16411	0.30697	0.989814	5985	2	0.10062	0.00444641
R2	GTF2I	4	0.45754	0.5967	0.999998	11477	1	0.01785	0.29071	0.43543	0.996295	8426	2	0.01785	0.00161205
R2	FILIP1	4	0.45784	0.59682	0.999998	11478	1	0.005124	0.23606	0.38011	0.994984	7394	1	0.005124	0.0021839
R2	SLC9A4	4	0.4579	0.59685	0.999998	11479	1	0.10855	0.13145	0.26991	0.985784	5297	2	0.10855	0.00621824
R2	CNNM2	4	0.45794	0.59687	0.999998	11480	1	0.06013	0.65431	0.69959	0.999725	13414	1	0.06013	0.000119447
R2	ZNF181	4	0.4581	0.59694	0.999998	11481	1	-0.0013145	0.2401	0.38412	0.996078	7462	1	-0.0013145	8.6859e-07
R2	FKTN	4	0.4582	0.59698	0.999998	11482	1	0.094354	0.12847	0.26483	0.984912	5195	3	0.094354	0.00660257
R2	ARHGAP1	4	0.4583	0.59703	0.999998	11483	1	-0.0089799	0.10172	0.21816	0.981237	4286	2	-0.0089799	8.6859e-07
R2	HPCAL4	4	0.45833	0.59704	0.999998	11484	1	-0.046633	0.61005	0.67501	0.999725	12958	1	-0.046633	8.6859e-07
R2	CON239	4	0.45836	0.59706	0.999998	11485	1	0.30182	0.0039621	0.013864	0.949884	281	3	0.30182	0.0223294
R2	TOR1AIP2	4	0.45856	0.59715	0.999998	11486	1	0.030859	0.0071374	0.024359	0.970203	477	1	0.030859	0.0131374
R2	ZNF319	4	0.45865	0.5972	0.999998	11487	1	0.025144	0.29256	0.43726	0.996295	8462	2	0.025144	0.00161205
R2	DUT	4	0.45869	0.59722	0.999998	11488	1	0.23104	0.024138	0.069869	0.970203	1368	2	0.23104	0.0131374
R2	AP5Z1	4	0.45885	0.59729	0.999998	11489	1	0.1176	0.3268	0.47191	0.996451	9167	2	0.1176	0.00154405
R2	STK11	4	0.45901	0.59737	0.999998	11490	1	-0.082242	0.96607	0.96611	0.999725	18654	0	-0.082242	8.6859e-07
R2	CLEC18B	4	0.45911	0.59741	0.999998	11491	1	0.037915	0.30964	0.45457	0.996295	8820	2	0.037915	0.00161205
R2	BCL3	4	0.45944	0.59753	0.999998	11492	1	0.018776	0.22271	0.36661	0.991937	7154	1	0.018776	0.00351591
R2	TGFBR2	4	0.45966	0.59764	0.999998	11493	1	0.019462	0.14589	0.28832	0.989814	5626	1	0.019462	0.00444641
R2	SYT8	4	0.46004	0.59781	0.999998	11494	1	0.035016	0.63283	0.68741	0.999725	13173	1	0.035016	0.000119447
R2	WAPAL	4	0.46004	0.59781	0.999998	11495	1	0.18283	0.072735	0.16539	0.981237	3239	3	0.18283	0.00822608
R2	C10orf99	4	0.46009	0.59783	0.999998	11496	1	-0.021606	0.18731	0.33056	0.990154	6452	1	-0.021606	8.6859e-07
R2	PCNX	4	0.46028	0.59792	0.999998	11497	1	0.070807	0.36582	0.51168	0.999725	9894	2	0.070807	0.000119447
R2	CYP2C9	4	0.46045	0.59798	0.999998	11498	1	-0.066444	0.91726	0.91734	0.999725	17682	0	-0.066444	8.6859e-07
R2	TMEM265	4	0.46064	0.59807	0.999998	11499	1	-0.00044852	0.74359	0.75713	0.999725	14490	1	-0.00044852	8.6859e-07
R2	TRIOBP	4	0.46077	0.59812	0.999998	11500	1	0.025956	0.67744	0.71334	0.999725	13672	1	0.025956	0.000119447
R2	FAM229A	4	0.4609	0.59818	0.999998	11501	1	0.026234	0.42812	0.575	0.999725	11088	1	0.026234	0.000119447
R2	RAB22A	4	0.46106	0.59825	0.999998	11502	1	0.14718	0.13343	0.27324	0.987871	5352	2	0.14718	0.00529976
R2	FOXD2	4	0.46142	0.59839	0.999998	11503	1	0.20447	0.017904	0.056819	0.970203	1096	2	0.20447	0.0131374
R2	SPINK7	4	0.46152	0.59843	0.999998	11504	1	-0.014214	0.78555	0.78975	0.999725	15142	1	-0.014214	8.6859e-07
R2	LOC400927-CSNK1E	4	0.46168	0.5985	0.999998	11505	1	0.094378	0.25156	0.39572	0.996295	7682	2	0.094378	0.00161205
R2	NDUFAF5	4	0.46178	0.59854	0.999998	11506	1	-0.026317	0.7704	0.77742	0.999725	14885	1	-0.026317	8.6859e-07
R2	C20orf203	4	0.46223	0.59874	0.999998	11507	1	0.084351	0.12869	0.26519	0.984912	5202	2	0.084351	0.00660257
R2	NAE1	4	0.46227	0.59876	0.999998	11508	1	0.24031	0.13208	0.27095	0.985784	5317	2	0.24031	0.00621824
R2	TSPAN6	4	0.46233	0.59878	0.999998	11509	1	0.13773	0.029127	0.080125	0.970203	1566	2	0.13773	0.0131374
R2	DNAJB8	4	0.46249	0.59885	0.999998	11510	1	0.20807	0.032812	0.087695	0.970203	1725	3	0.20807	0.0131374
R2	MAP3K7	4	0.46252	0.59886	0.999998	11511	1	0.055684	0.30468	0.44951	0.996295	8713	2	0.055684	0.00161205
R2	PCDHGC5	4	0.46288	0.599	0.999998	11512	1	0.037691	0.32395	0.46899	0.996397	9111	2	0.037691	0.00156759
R2	TTC9B	4	0.46295	0.59903	0.999998	11513	1	0.04015	0.55379	0.64647	0.999725	12421	1	0.04015	0.000119447
R2	ZFP41	4	0.46317	0.59911	0.999998	11514	1	0.0038744	0.68328	0.71697	0.999725	13750	1	0.0038744	0.000119447
R2	C3orf67	4	0.46334	0.59918	0.999998	11515	1	-0.018978	0.6267	0.68401	0.999725	13121	1	-0.018978	8.6859e-07
R2	PEAR1	4	0.46343	0.59922	0.999998	11516	1	-0.025995	0.89218	0.89212	0.999725	17163	0	-0.025995	8.6859e-07
R2	NR2F2	4	0.4635	0.59926	0.999998	11517	1	0.10998	0.10933	0.23162	0.981237	4555	2	0.10998	0.00822608
R2	CON151	4	0.46353	0.59926	0.999998	11518	1	0.11756	0.095329	0.20695	0.981237	4060	3	0.11756	0.00822608
R2	COL14A1	4	0.46359	0.59929	0.999998	11519	1	0.14702	0.056333	0.13428	0.97677	2658	3	0.14702	0.0102077
R2	C3orf52	4	0.46366	0.59932	0.999998	11520	1	0.14509	0.015151	0.04942	0.970203	959	2	0.14509	0.0131374
R2	VPS4A	4	0.46372	0.59935	0.999998	11521	1	0.16126	0.10982	0.2325	0.981237	4570	2	0.16126	0.00822608
R2	MEGF10	4	0.46376	0.59936	0.999998	11522	1	0.083409	0.23472	0.37875	0.994425	7373	2	0.083409	0.00242797
R2	DCST1	4	0.46382	0.59939	0.999998	11523	1	0.15133	0.081003	0.18077	0.981237	3539	3	0.15133	0.00822608
R2	MGAM	4	0.46424	0.59954	0.999998	11524	1	0.048012	0.73027	0.74769	0.999725	14326	1	0.048012	0.000119447
R2	COQ7	4	0.46427	0.59956	0.999998	11525	1	-0.058214	0.70987	0.73378	0.999725	14067	1	-0.058214	8.6859e-07
R2	HYAL4	4	0.46453	0.59966	0.999998	11526	1	0.0051881	0.088202	0.19403	0.981237	3796	1	0.0051881	0.00822608
R2	TMEM230	4	0.46461	0.5997	0.999998	11527	1	0.033132	0.77023	0.77728	0.999725	14882	1	0.033132	0.000119447
R2	N4BP2	4	0.46476	0.59975	0.999998	11528	1	-0.074401	0.92589	0.92606	0.999725	17864	0	-0.074401	8.6859e-07
R2	INPP5K	4	0.46489	0.59981	0.999998	11529	1	-0.041623	0.94437	0.94443	0.999725	18227	0	-0.041623	8.6859e-07
R2	KRT23	4	0.46499	0.59985	0.999998	11530	1	0.066334	0.38325	0.5293	0.999725	10221	2	0.066334	0.000119447
R2	VMAC	4	0.46502	0.59987	0.999998	11531	1	0.082365	0.088606	0.19478	0.981237	3808	2	0.082365	0.00822608
R2	FGA	4	0.46511	0.5999	0.999998	11532	1	0.013314	0.48223	0.61422	0.999725	11820	1	0.013314	0.000119447
R2	TEX13B	4	0.46534	0.6	0.999998	11533	1	0.086868	0.42063	0.56724	0.999725	10943	2	0.086868	0.000119447
R2	LTBP3	4	0.46557	0.60011	0.999998	11534	1	-0.016176	0.46343	0.60622	0.999725	11671	1	-0.016176	8.6859e-07
R2	CD163	4	0.4656	0.60012	0.999998	11535	1	0.11033	0.14039	0.28271	0.989263	5528	2	0.11033	0.00468823
R2	SIAH3	4	0.4657	0.60017	0.999998	11536	1	0.004988	0.3185	0.46357	0.996397	9000	1	0.004988	0.00156759
R2	UNC13B	4	0.46573	0.60018	0.999998	11537	1	0.09786	0.18047	0.32359	0.989921	6317	2	0.09786	0.00439946
R2	TRANK1	4	0.46576	0.60019	0.999998	11538	1	-0.0004197	0.6371	0.68978	0.999725	13216	1	-0.0004197	8.6859e-07
R2	CFHR2	4	0.46579	0.60021	0.999998	11539	1	-0.065681	0.70165	0.72851	0.999725	13964	1	-0.065681	8.6859e-07
R2	UPF3B	4	0.46583	0.60021	0.999998	11540	1	0.017033	0.36234	0.50813	0.999725	9822	2	0.017033	0.000119447
R2	ZNF618	4	0.46589	0.60025	0.999998	11541	1	0.069372	0.172	0.31505	0.989814	6145	2	0.069372	0.00444641
R2	TC2N	4	0.46592	0.60026	0.999998	11542	1	-0.068764	0.71915	0.74012	0.999725	14191	1	-0.068764	8.6859e-07
R2	SLC38A6	4	0.46595	0.60028	0.999998	11543	1	0.0022201	0.65122	0.69785	0.999725	13367	1	0.0022201	0.000119447
R2	TMEM56	4	0.46604	0.60032	0.999998	11544	1	0.061388	0.36083	0.50661	0.999725	9796	2	0.061388	0.000119447
R2	PRF1	4	0.46608	0.60034	0.999998	11545	1	0.0042576	0.42083	0.56744	0.999725	10949	2	0.0042576	0.000119447
R2	MAGED1	4	0.46612	0.60035	0.999998	11546	1	0.25538	0.034925	0.091974	0.970203	1794	3	0.25538	0.0131374
R2	INSM1	4	0.46618	0.60038	0.999998	11547	1	0.17773	0.041366	0.10487	0.970203	2074	2	0.17773	0.0131374
R2	LYRM5	4	0.46623	0.60041	0.999998	11548	1	0.076711	0.23044	0.37442	0.994425	7281	2	0.076711	0.00242797
R2	C1orf210	4	0.46628	0.60043	0.999998	11549	1	-0.066475	0.67978	0.71479	0.999725	13699	1	-0.066475	8.6859e-07
R2	LINS	4	0.46647	0.60051	0.999998	11550	1	0.03096	0.20603	0.34961	0.990154	6819	1	0.03096	0.00429725
R2	ITPKC	4	0.46663	0.60057	0.999998	11551	1	0.1556	0.086612	0.19113	0.981237	3737	2	0.1556	0.00822608
R2	TNS4	4	0.4667	0.60059	0.999998	11552	1	-0.013041	0.85029	0.85009	0.999725	16312	0	-0.013041	8.6859e-07
R2	TDRD12	4	0.46676	0.60063	0.999998	11553	1	0.054737	0.44979	0.59683	0.999725	11495	2	0.054737	0.000119447
R2	RIBC2	4	0.46702	0.60075	0.999998	11554	1	0.048114	0.19323	0.33658	0.990154	6577	2	0.048114	0.00429725
R2	MAPRE1	4	0.46705	0.60076	0.999998	11555	1	-0.010829	0.68239	0.71639	0.999725	13736	1	-0.010829	8.6859e-07
R2	WFS1	4	0.46721	0.60083	0.999998	11556	1	0.010914	0.35563	0.50127	0.999725	9696	1	0.010914	0.000119447
R2	RASGEF1A	4	0.46724	0.60085	0.999998	11557	1	0.29966	0.010466	0.034959	0.970203	681	3	0.29966	0.0131374
R2	CYTIP	4	0.46763	0.601	0.999998	11558	1	0.092768	0.71643	0.73822	0.999725	14157	1	0.092768	0.000119447
R2	PLIN3	4	0.46786	0.6011	0.999998	11559	1	0.13015	0.11993	0.25023	0.984912	4900	3	0.13015	0.00660257
R2	MAN2A1	4	0.46792	0.60113	0.999998	11560	1	-0.048655	0.67826	0.71385	0.999725	13682	1	-0.048655	8.6859e-07
R2	KHDC1	4	0.46827	0.60128	0.999998	11561	1	-0.014647	0.29085	0.43556	0.996295	8431	1	-0.014647	8.6859e-07
R2	CTSD	4	0.46831	0.60129	0.999998	11562	1	0.082117	0.23121	0.37518	0.994425	7299	2	0.082117	0.00242797
R2	PDCL3	4	0.46844	0.60135	0.999998	11563	1	0.24134	0.031092	0.084216	0.970203	1645	3	0.24134	0.0131374
R2	TROVE2	4	0.46853	0.60141	0.999998	11564	1	0.16305	0.10731	0.22803	0.981237	4493	2	0.16305	0.00822608
R2	COPS2	4	0.46882	0.60154	0.999998	11565	1	0.091883	0.77881	0.7841	0.999725	15028	1	0.091883	0.000119447
R2	TTF2	4	0.46898	0.60162	0.999998	11566	1	0.14296	0.13779	0.28006	0.989163	5474	2	0.14296	0.00473214
R2	TTC4	4	0.46901	0.60163	0.999998	11567	1	-0.061684	0.95842	0.95843	0.999725	18500	0	-0.061684	8.6859e-07
R2	DRAP1	4	0.46905	0.60164	0.999998	11568	1	-0.0050304	0.27022	0.41462	0.996295	8032	1	-0.0050304	8.6859e-07
R2	RLN2	4	0.46908	0.60166	0.999998	11569	1	-0.026243	0.89311	0.89305	0.999725	17183	0	-0.026243	8.6859e-07
R2	OR52E6	4	0.46921	0.60172	0.999998	11570	1	0.16066	0.063534	0.14795	0.981237	2912	2	0.16066	0.00822608
R2	LOC728392	4	0.46929	0.60174	0.999998	11571	1	0.024529	0.54292	0.64131	0.999725	12339	1	0.024529	0.000119447
R2	GPR65	4	0.46943	0.6018	0.999998	11572	1	0.079936	0.38378	0.52986	0.999725	10232	2	0.079936	0.000119447
R2	OR10S1	4	0.46959	0.60186	0.999998	11573	1	0.075259	0.28772	0.4324	0.996295	8359	2	0.075259	0.00161205
R2	SH3GL3	4	0.46975	0.60193	0.999998	11574	1	0.16486	0.13174	0.27041	0.985784	5305	3	0.16486	0.00621824
R2	DEFB133	4	0.46982	0.60196	0.999998	11575	1	0.10908	0.11245	0.23719	0.981237	4661	2	0.10908	0.00822608
R2	AS3MT	4	0.47011	0.60209	0.999998	11576	1	-0.052744	0.65832	0.70194	0.999725	13459	1	-0.052744	8.6859e-07
R2	LOC100129697	4	0.47033	0.60219	0.999998	11577	1	-0.042197	0.2519	0.39608	0.996295	7689	1	-0.042197	8.6859e-07
R2	SPG21	4	0.47043	0.60223	0.999998	11578	1	0.041823	0.41901	0.5656	0.999725	10907	2	0.041823	0.000119447
R2	MSX2	4	0.47046	0.60224	0.999998	11579	1	0.087967	0.28378	0.42841	0.996295	8280	2	0.087967	0.00161205
R2	SERPINF1	4	0.47049	0.60226	0.999998	11580	1	0.00311	0.86815	0.86801	0.999725	16675	0	0.00311	0.000119447
R2	RPRD1B	4	0.47052	0.60227	0.999998	11581	1	0.14444	0.1051	0.2241	0.981237	4413	2	0.14444	0.00822608
R2	GPR6	4	0.47056	0.60229	0.999998	11582	1	0.19041	0.20924	0.3529	0.990154	6897	2	0.19041	0.00429725
R2	CEP128	4	0.47065	0.60234	0.999998	11583	1	0.10499	0.17756	0.32066	0.989814	6269	2	0.10499	0.00444641
R2	ACPP	4	0.4707	0.60236	0.999998	11584	1	0.072317	0.16529	0.30818	0.989814	6015	2	0.072317	0.00444641
R2	FSCN3	4	0.47081	0.60241	0.999998	11585	1	-0.039843	0.0344	0.090942	0.970203	1778	1	-0.039843	8.6859e-07
R2	NRCAM	4	0.47113	0.60255	0.999998	11586	1	0.026352	0.40652	0.55293	0.999725	10665	1	0.026352	0.000119447
R2	GABRB3	4	0.47116	0.60256	0.999998	11587	1	0.033059	0.38137	0.52744	0.999725	10186	2	0.033059	0.000119447
R2	SCN10A	4	0.4712	0.60258	0.999998	11588	1	0.056471	0.32752	0.47267	0.996451	9178	2	0.056471	0.00154405
R2	CCNB1IP1	4	0.47123	0.60259	0.999998	11589	1	-0.056822	0.18872	0.33203	0.990154	6482	1	-0.056822	8.6859e-07
R2	XPNPEP2	4	0.47142	0.60267	0.999998	11590	1	0.076562	0.12374	0.25677	0.984912	5027	2	0.076562	0.00660257
R2	ZNF621	4	0.47176	0.60283	0.999998	11591	1	0.10163	0.25484	0.39904	0.996295	7746	2	0.10163	0.00161205
R2	SSBP1	4	0.47209	0.60297	0.999998	11592	1	0.098498	0.35371	0.49936	0.999725	9654	2	0.098498	0.000119447
R2	PTPRE	4	0.47216	0.603	0.999998	11593	1	0.070049	0.26906	0.41345	0.996295	8005	2	0.070049	0.00161205
R2	NKD2	4	0.47229	0.60306	0.999998	11594	1	0.068405	0.44622	0.5932	0.999725	11423	1	0.068405	0.000119447
R2	SLC39A13	4	0.47251	0.60316	0.999998	11595	1	0.11843	0.032486	0.087013	0.970203	1706	2	0.11843	0.0131374
R2	FAHD1	4	0.47264	0.60322	0.999998	11596	1	-0.019893	0.58953	0.66424	0.999725	12751	1	-0.019893	8.6859e-07
R2	GRASP	4	0.47277	0.60327	0.999998	11597	1	0.2318	0.03748	0.097121	0.970203	1895	3	0.2318	0.0131374
R2	DUSP1	4	0.47286	0.60331	0.999998	11598	1	-0.055192	0.82972	0.82966	0.999725	15921	1	-0.055192	8.6859e-07
R2	LRP5L	4	0.47293	0.60334	0.999998	11599	1	0.30452	0.0082852	0.027964	0.970203	553	3	0.30452	0.0131374
R2	PCDHB12	4	0.47299	0.60337	0.999998	11600	1	-0.089182	0.942	0.94207	0.999725	18176	0	-0.089182	8.6859e-07
R2	CEP135	4	0.47305	0.60341	0.999998	11601	1	-0.035012	0.88483	0.88475	0.999725	17028	0	-0.035012	8.6859e-07
R2	FAM222A	4	0.47312	0.60343	0.999998	11602	1	0.066129	0.2584	0.40272	0.996295	7816	2	0.066129	0.00161205
R2	MAN2A2	4	0.47334	0.60353	0.999998	11603	1	0.08785	0.013035	0.042858	0.970203	842	2	0.08785	0.0131374
R2	METTL7A	4	0.47337	0.60355	0.999998	11604	1	0.061677	0.42616	0.57295	0.999725	11052	2	0.061677	0.000119447
R2	KLRF2	4	0.47347	0.60359	0.999998	11605	1	0.020375	0.27798	0.42253	0.996295	8179	1	0.020375	0.00161205
R2	FCGR2A	4	0.47366	0.60367	0.999998	11606	1	0.20217	0.059018	0.13931	0.979229	2753	3	0.20217	0.00911573
R2	TFAP4	4	0.47369	0.60368	0.999998	11607	1	-0.033873	0.93612	0.93616	0.999725	18059	0	-0.033873	8.6859e-07
R2	SYT5	4	0.47379	0.60372	0.999998	11608	1	-0.010057	0.35746	0.50313	0.999725	9731	1	-0.010057	8.6859e-07
R2	FBXW9	4	0.47382	0.60374	0.999998	11609	1	-0.029864	0.87365	0.87355	0.999725	16788	0	-0.029864	8.6859e-07
R2	MERTK	4	0.47398	0.60381	0.999998	11610	1	-0.034482	0.041678	0.1055	0.970203	2086	1	-0.034482	8.6859e-07
R2	TTN	4	0.4742	0.6039	0.999998	11611	1	0.16852	0.026174	0.074047	0.970203	1457	2	0.16852	0.0131374
R2	STXBP1	4	0.47436	0.60396	0.999998	11612	1	0.0015614	0.29777	0.44256	0.996295	8569	1	0.0015614	0.00161205
R2	GBP2	4	0.47446	0.60401	0.999998	11613	1	0.162	0.14316	0.28553	0.989814	5580	2	0.162	0.00444641
R2	OR8H1	4	0.47449	0.60403	0.999998	11614	1	-0.070706	0.29248	0.43719	0.996295	8461	1	-0.070706	8.6859e-07
R2	DCTN2	4	0.47455	0.60406	0.999998	11615	1	0.054633	0.41204	0.55862	0.999725	10763	2	0.054633	0.000119447
R2	RNF180	4	0.47459	0.60407	0.999998	11616	1	0.18008	0.070763	0.16165	0.981237	3169	3	0.18008	0.00822608
R2	TRIM49B	4	0.47465	0.6041	0.999998	11617	1	0.30762	0.021466	0.064321	0.970203	1245	3	0.30762	0.0131374
R2	APLN	4	0.47468	0.60412	0.999998	11618	1	0.099909	0.42793	0.57477	0.999725	11085	2	0.099909	0.000119447
R2	NPAS3	4	0.47471	0.60413	0.999998	11619	1	0.12355	0.13729	0.27952	0.989163	5466	2	0.12355	0.00473214
R2	DOK6	4	0.47474	0.60415	0.999998	11620	1	0.28197	0.017074	0.055084	0.970203	1062	3	0.28197	0.0131374
R2	SVIL	4	0.4749	0.60423	0.999998	11621	1	-0.046008	0.0809	0.18059	0.981237	3534	1	-0.046008	8.6859e-07
R2	ACRC	4	0.47514	0.60433	0.999998	11622	1	-0.029166	0.36406	0.5099	0.999725	9855	1	-0.029166	8.6859e-07
R2	TBC1D2	4	0.47525	0.60438	0.999998	11623	1	0.0088448	0.72528	0.7443	0.999725	14264	1	0.0088448	0.000119447
R2	SPRR1A	4	0.47535	0.60441	0.999998	11624	1	0.14781	0.15275	0.29527	0.989814	5767	2	0.14781	0.00444641
R2	GGA1	4	0.47551	0.60449	0.999998	11625	1	0.15106	0.13843	0.28072	0.989163	5487	2	0.15106	0.00473214
R2	JOSD1	4	0.47554	0.6045	0.999998	11626	1	0.26418	0.0010072	0.0036438	0.891228	78	3	0.26418	0.0500112
R2	TNIP1	4	0.47567	0.60455	0.999998	11627	1	0.12864	0.12255	0.25472	0.984912	4995	2	0.12864	0.00660257
R2	PRSS23	4	0.47573	0.60457	0.999998	11628	1	0.019792	0.44963	0.59666	0.999725	11489	2	0.019792	0.000119447
R2	RP2	4	0.47592	0.60466	0.999998	11629	1	0.038998	0.84832	0.84811	0.999725	16272	0	0.038998	0.000119447
R2	FASLG	4	0.47615	0.60476	0.999998	11630	1	0.079492	0.38007	0.52611	0.999725	10156	2	0.079492	0.000119447
R2	FOXD4L3	4	0.47618	0.60478	0.999998	11631	1	0.24886	0.17203	0.31507	0.989814	6146	2	0.24886	0.00444641
R2	MRPL34	4	0.47627	0.60482	0.999998	11632	1	0.073995	0.59698	0.6681	0.999725	12834	1	0.073995	0.000119447
R2	KCNG2	4	0.47634	0.60484	0.999998	11633	1	-0.0061675	0.45882	0.60435	0.999725	11636	1	-0.0061675	8.6859e-07
R2	CAMK1D	4	0.47653	0.60493	0.999998	11634	1	0.0059932	0.52449	0.63289	0.999725	12168	1	0.0059932	0.000119447
R2	CSNK1G1	4	0.47742	0.60532	0.999998	11635	1	0.11233	0.13531	0.27644	0.98825	5409	3	0.11233	0.00513318
R2	BRE	4	0.47758	0.6054	0.999998	11636	1	0.026039	0.78348	0.78804	0.999725	15107	1	0.026039	0.000119447
R2	SORCS2	4	0.47766	0.60544	0.999998	11637	1	-0.085989	0.59565	0.66742	0.999725	12814	1	-0.085989	8.6859e-07
R2	SLC25A23	4	0.47794	0.60556	0.999998	11638	1	-0.012528	0.67627	0.71263	0.999725	13660	1	-0.012528	8.6859e-07
R2	LOC100130357	4	0.47818	0.60567	0.999998	11639	1	0.14969	0.095846	0.20786	0.981237	4086	3	0.14969	0.00822608
R2	CRCP	4	0.47821	0.60568	0.999998	11640	1	0.089305	0.34425	0.48974	0.999725	9481	2	0.089305	0.000119447
R2	MESDC1	4	0.47834	0.60574	0.999998	11641	1	0.030695	0.56127	0.65009	0.999725	12489	1	0.030695	0.000119447
R2	SNF8	4	0.47837	0.60576	0.999998	11642	1	0.058489	0.26973	0.4141	0.996295	8022	2	0.058489	0.00161205
R2	MYL3	4	0.47859	0.60586	0.999998	11643	1	0.11722	0.28824	0.43292	0.996295	8371	2	0.11722	0.00161205
R2	AHSG	4	0.47875	0.60594	0.999998	11644	1	0.076912	0.25575	0.39999	0.996295	7767	2	0.076912	0.00161205
R2	PAGR1	4	0.47897	0.60604	0.999998	11645	1	0.16342	0.050704	0.12325	0.970203	2456	2	0.16342	0.0131374
R2	SESN2	4	0.47923	0.60617	0.999998	11646	1	0.022878	0.39849	0.5448	0.999725	10516	2	0.022878	0.000119447
R2	REG3G	4	0.47926	0.60617	0.999998	11647	1	0.034219	0.46317	0.60611	0.999725	11668	1	0.034219	0.000119447
R2	TBC1D29	4	0.47935	0.60621	0.999998	11648	1	0.1755	0.081666	0.18204	0.981237	3565	3	0.1755	0.00822608
R2	PEX14	4	0.47951	0.60627	0.999998	11649	1	0.20863	0.067077	0.15473	0.981237	3036	3	0.20863	0.00822608
R2	CASC5	4	0.47961	0.60632	0.999998	11650	1	-0.051897	0.23115	0.37512	0.994425	7298	1	-0.051897	8.6859e-07
R2	FBLN7	4	0.47964	0.60633	0.999998	11651	1	-0.024476	0.90309	0.90312	0.999725	17380	0	-0.024476	8.6859e-07
R2	VCP	4	0.47986	0.60641	0.999998	11652	1	0.30731	0.019873	0.061029	0.970203	1180	2	0.30731	0.0131374
R2	CLDN2	4	0.47999	0.60647	0.999998	11653	1	0.084907	0.44798	0.59499	0.999725	11459	2	0.084907	0.000119447
R2	SAMM50	4	0.48014	0.60655	0.999998	11654	1	0.047086	0.20311	0.34658	0.990154	6767	1	0.047086	0.00429725
R2	SPIB	4	0.48025	0.6066	0.999998	11655	1	-0.026734	0.64837	0.6962	0.999725	13335	1	-0.026734	8.6859e-07
R2	SHOX2	4	0.4803	0.60662	0.999998	11656	1	0.049038	0.58005	0.65936	0.999725	12661	1	0.049038	0.000119447
R2	ETHE1	4	0.48046	0.60668	0.999998	11657	1	-0.082311	0.5067	0.62486	0.999725	12012	1	-0.082311	8.6859e-07
R2	GTF2B	4	0.48049	0.60669	0.999998	11658	1	0.024369	0.42435	0.57109	0.999725	11017	2	0.024369	0.000119447
R2	ZNF530	4	0.48052	0.6067	0.999998	11659	1	0.23683	0.016024	0.052105	0.970203	1008	3	0.23683	0.0131374
R2	TERF2IP	4	0.48062	0.60674	0.999998	11660	1	-0.051004	0.6245	0.68284	0.999725	13100	1	-0.051004	8.6859e-07
R2	MRTO4	4	0.48073	0.60679	0.999998	11661	1	-0.067225	0.78277	0.78746	0.999725	15093	1	-0.067225	8.6859e-07
R2	PRAMEF1	4	0.48093	0.60689	0.999998	11662	1	0.20248	0.019924	0.061139	0.970203	1182	3	0.20248	0.0131374
R2	B4GALT1	4	0.48138	0.60708	0.999998	11663	1	0.23826	0.037188	0.096537	0.970203	1879	3	0.23826	0.0131374
R2	FCHSD1	3	0.48146	0.53362	0.999998	11664	1	-0.12377	0.39212	0.48419	0.999323	10401	1	-0.12377	8.6859e-07
R2	PVALB	4	0.48153	0.60715	0.999998	11665	1	0.0954	0.14741	0.28986	0.989814	5651	2	0.0954	0.00444641
R2	RNF10	4	0.48198	0.60735	0.999998	11666	1	0.21765	0.040729	0.10362	0.970203	2054	3	0.21765	0.0131374
R2	THUMPD2	4	0.48217	0.60744	0.999998	11667	1	0.09601	0.2201	0.36393	0.991595	7100	2	0.09601	0.00366567
R2	IFNA16	4	0.48229	0.60749	0.999998	11668	1	0.089382	0.085278	0.18868	0.981237	3692	2	0.089382	0.00822608
R2	UBE2S	4	0.48235	0.60752	0.999998	11669	1	0.1075	0.18576	0.32902	0.990154	6426	2	0.1075	0.00429725
R2	FANCA	4	0.48253	0.6076	0.999998	11670	1	0.008781	0.656	0.70061	0.999725	13429	1	0.008781	0.000119447
R2	LTC4S	4	0.48267	0.60767	0.999998	11671	1	-0.050622	0.52564	0.63339	0.999725	12178	1	-0.050622	8.6859e-07
R2	FRAS1	4	0.48273	0.6077	0.999998	11672	1	-0.015436	0.093398	0.20351	0.981237	3980	1	-0.015436	8.6859e-07
R2	FSD1	4	0.48276	0.60771	0.999998	11673	1	-0.026101	0.738	0.75308	0.999725	14417	1	-0.026101	8.6859e-07
R2	GBF1	4	0.48286	0.60774	0.999998	11674	1	0.067847	0.44509	0.59208	0.999725	11397	1	0.067847	0.000119447
R2	TPRX1	4	0.48292	0.60778	0.999998	11675	1	0.031681	0.37368	0.51968	0.999725	10053	2	0.031681	0.000119447
R2	SHE	4	0.48295	0.60779	0.999998	11676	1	-0.013025	0.8544	0.8542	0.999725	16383	0	-0.013025	8.6859e-07
R2	OR2A12	4	0.48311	0.60786	0.999998	11677	1	0.22021	0.018305	0.057678	0.970203	1115	3	0.22021	0.0131374
R2	SUSD2	4	0.48321	0.6079	0.999998	11678	1	0.0084208	0.84009	0.83991	0.999725	16122	0	0.0084208	0.000119447
R2	TRAM1L1	4	0.48333	0.60796	0.999998	11679	1	0.1238	0.31524	0.46029	0.996397	8940	2	0.1238	0.00156759
R2	SEMG1	4	0.48336	0.60797	0.999998	11680	1	0.037858	0.29576	0.44047	0.996295	8528	2	0.037858	0.00161205
R2	MPI	4	0.48358	0.60808	0.999998	11681	1	0.13958	0.080124	0.17916	0.981237	3504	3	0.13958	0.00822608
R2	LRSAM1	4	0.48371	0.60813	0.999998	11682	1	-0.065873	0.96339	0.9634	0.999725	18592	0	-0.065873	8.6859e-07
R2	CBY1	4	0.48399	0.60825	0.999998	11683	1	0.086039	0.016152	0.052476	0.970203	1014	2	0.086039	0.0131374
R2	SSX2	4	0.48406	0.60828	0.999998	11684	1	-0.025928	0.93522	0.93529	0.999725	18045	0	-0.025928	8.6859e-07
R2	TBL1Y	4	0.48421	0.60835	0.999998	11685	1	0.059656	0.314	0.45904	0.996295	8921	2	0.059656	0.00161205
R2	MT1B	4	0.48428	0.60838	0.999998	11686	1	-0.075267	0.8413	0.8411	0.999725	16138	0	-0.075267	8.6859e-07
R2	ZBTB45	4	0.48453	0.60849	0.999998	11687	1	-0.031965	0.0041531	0.014514	0.949884	295	1	-0.031965	8.6859e-07
R2	ABCF3	4	0.48472	0.60856	0.999998	11688	1	-0.018261	0.92029	0.92043	0.999725	17734	0	-0.018261	8.6859e-07
R2	TMTC2	4	0.48478	0.6086	0.999998	11689	1	0.19117	0.10008	0.21527	0.981237	4229	3	0.19117	0.00822608
R2	ACTR6	4	0.48494	0.60867	0.999998	11690	1	-0.044276	0.31205	0.45705	0.996295	8872	1	-0.044276	8.6859e-07
R2	VPS13B	4	0.48508	0.60874	0.999998	11691	1	-0.022908	0.26994	0.41432	0.996295	8026	1	-0.022908	8.6859e-07
R2	EYA2	4	0.48519	0.60879	0.999998	11692	1	0.29325	0.028371	0.07855	0.970203	1538	2	0.29325	0.0131374
R2	SLC17A7	4	0.48534	0.60886	0.999998	11693	1	0.18832	0.12462	0.25828	0.984912	5064	2	0.18832	0.00660257
R2	EHF	4	0.48544	0.6089	0.999998	11694	1	-0.060235	0.92187	0.92205	0.999725	17771	0	-0.060235	8.6859e-07
R2	FAM83F	4	0.48547	0.60891	0.999998	11695	1	0.075062	0.041878	0.10591	0.970203	2101	2	0.075062	0.0131374
R2	AMH	4	0.48556	0.60895	0.999998	11696	1	0.094528	0.19458	0.33795	0.990154	6598	2	0.094528	0.00429725
R2	ADIPOQ	4	0.48563	0.60897	0.999998	11697	1	0.14337	0.074192	0.16806	0.981237	3289	3	0.14337	0.00822608
R2	ADAM23	4	0.48569	0.609	0.999998	11698	1	0.078543	0.26435	0.4088	0.996295	7918	2	0.078543	0.00161205
R2	STAP1	4	0.48585	0.60908	0.999998	11699	1	0.040874	0.16908	0.31203	0.989814	6079	2	0.040874	0.00444641
R2	DCAF17	4	0.48588	0.60908	0.999998	11700	1	-0.028054	0.76109	0.77017	0.999725	14748	1	-0.028054	8.6859e-07
R2	SEPTIN3	4	0.4861	0.60919	0.999998	11701	1	-0.010474	0.2969	0.44166	0.996295	8551	2	-0.010474	8.6859e-07
R2	HNRNPF	4	0.48619	0.60925	0.999998	11702	1	0.17157	0.041782	0.10572	0.970203	2093	2	0.17157	0.0131374
R2	DPYSL3	4	0.48638	0.60934	0.999998	11703	1	0.057465	0.39599	0.54228	0.999725	10470	2	0.057465	0.000119447
R2	ZBTB38	4	0.48647	0.60938	0.999998	11704	1	0.074192	0.39053	0.53672	0.999725	10368	1	0.074192	0.000119447
R2	CON129	4	0.48657	0.60942	0.999998	11705	1	0.17361	0.080773	0.18035	0.981237	3527	3	0.17361	0.00822608
R2	FAM216B	4	0.4866	0.60943	0.999998	11706	1	0.10901	0.29184	0.43653	0.996295	8445	2	0.10901	0.00161205
R2	CILP	4	0.48694	0.60957	0.999998	11707	1	0.013853	0.71885	0.73991	0.999725	14187	1	0.013853	0.000119447
R2	KRT85	4	0.48718	0.60966	0.999998	11708	1	-0.080169	0.70833	0.73284	0.999725	14047	1	-0.080169	8.6859e-07
R2	KCNIP3	4	0.48726	0.60971	0.999998	11709	1	0.043411	0.043728	0.10959	0.970203	2176	2	0.043411	0.0131374
R2	WDR73	4	0.48729	0.60971	0.999998	11710	1	0.20936	0.01037	0.034645	0.970203	675	2	0.20936	0.0131374
R2	HMCN2	4	0.48737	0.60975	0.999998	11711	1	0.16788	0.072138	0.16428	0.981237	3218	2	0.16788	0.00822608
R2	OR1E1	4	0.48744	0.60978	0.999998	11712	1	0.079649	0.31821	0.46329	0.996397	8994	2	0.079649	0.00156759
R2	ECE1	4	0.48748	0.60979	0.999998	11713	1	0.34413	0.0065057	0.022286	0.970203	437	3	0.34413	0.0131374
R2	P2RY14	4	0.48754	0.60982	0.999998	11714	1	0.29801	0.029148	0.080175	0.970203	1567	3	0.29801	0.0131374
R2	DDC	4	0.4876	0.60984	0.999998	11715	1	0.16232	0.10756	0.22846	0.981237	4501	2	0.16232	0.00822608
R2	VPS4B	4	0.48774	0.60989	0.999998	11716	1	0.051732	0.18467	0.32791	0.989921	6411	2	0.051732	0.00439946
R2	PSMD10	4	0.48782	0.60992	0.999998	11717	1	0.1319	0.099582	0.2144	0.981237	4217	3	0.1319	0.00822608
R2	UBE2N	4	0.48788	0.60995	0.999998	11718	1	0.09338	0.3663	0.51218	0.999725	9904	2	0.09338	0.000119447
R2	AGAP5	4	0.48794	0.60997	0.999998	11719	1	0.20626	0.062314	0.14563	0.981237	2859	2	0.20626	0.00822608
R2	F2	4	0.4881	0.61004	0.999998	11720	1	0.22564	0.081685	0.18207	0.981237	3567	3	0.22564	0.00822608
R2	HYKK	4	0.48819	0.61008	0.999998	11721	1	0.16943	0.022766	0.067035	0.970203	1297	2	0.16943	0.0131374
R2	RIMS4	4	0.48826	0.61011	0.999998	11722	1	0.30929	0.020119	0.061551	0.970203	1190	3	0.30929	0.0131374
R2	RAB33A	4	0.48835	0.61015	0.999998	11723	1	0.034938	0.30829	0.45318	0.996295	8789	2	0.034938	0.00161205
R2	ZCCHC12	4	0.4887	0.6103	0.999998	11724	1	0.1364	0.077934	0.17505	0.981237	3415	2	0.1364	0.00822608
R2	TFEC	4	0.48885	0.61037	0.999998	11725	1	0.051286	0.24687	0.39104	0.996078	7597	2	0.051286	0.00170665
R2	TNFSF13B	4	0.48907	0.61047	0.999998	11726	1	-0.028178	0.91131	0.91129	0.999725	17545	0	-0.028178	8.6859e-07
R2	ZNF573	4	0.48916	0.61051	0.999998	11727	1	0.1151	0.1145	0.24078	0.981237	4747	3	0.1151	0.00822608
R2	SMYD3	4	0.48923	0.61053	0.999998	11728	1	0.27967	0.0059548	0.020497	0.964878	409	3	0.27967	0.0155276
R2	GRHPR	4	0.48929	0.61056	0.999998	11729	1	0.14652	0.090302	0.19786	0.981237	3873	3	0.14652	0.00822608
R2	ACTR2	4	0.48932	0.61059	0.999998	11730	1	-0.030674	0.46827	0.60823	0.999725	11711	1	-0.030674	8.6859e-07
R2	ALPK1	4	0.48935	0.6106	0.999998	11731	1	-0.0039979	0.74076	0.75508	0.999725	14455	1	-0.0039979	8.6859e-07
R2	C14orf1	4	0.48938	0.61061	0.999998	11732	1	0.12136	0.12768	0.26344	0.984912	5165	3	0.12136	0.00660257
R2	SPP2	4	0.48951	0.61066	0.999998	11733	1	0.048104	0.20019	0.34367	0.990154	6706	1	0.048104	0.00429725
R2	PICALM	4	0.48973	0.61076	0.999998	11734	1	-0.023038	0.3033	0.44814	0.996295	8683	1	-0.023038	8.6859e-07
R2	KLHDC10	4	0.48979	0.61078	0.999998	11735	1	-0.077478	0.95552	0.95553	0.999725	18445	0	-0.077478	8.6859e-07
R2	ABCG1	4	0.48982	0.61079	0.999998	11736	1	-0.02249	0.12733	0.26284	0.984912	5154	1	-0.02249	8.6859e-07
R2	PRR16	4	0.48988	0.61081	0.999998	11737	1	-0.046462	0.54632	0.64294	0.999725	12366	1	-0.046462	8.6859e-07
R2	DPPA2	4	0.48997	0.61086	0.999998	11738	1	0.22442	0.049025	0.11993	0.970203	2386	3	0.22442	0.0131374
R2	ALMS1	4	0.49005	0.61089	0.999998	11739	1	0.08311	0.13403	0.27429	0.987976	5369	2	0.08311	0.00525361
R2	TMEM194B	4	0.49016	0.61095	0.999998	11740	1	-0.01854	0.85249	0.85228	0.999725	16348	0	-0.01854	8.6859e-07
R2	ZMYM6NB	4	0.49019	0.61096	0.999998	11741	1	0.022538	0.50353	0.62348	0.999725	11983	1	0.022538	0.000119447
R2	FBXO7	4	0.49029	0.611	0.999998	11742	1	0.096021	0.23868	0.38273	0.995905	7437	2	0.096021	0.00178209
R2	PIK3C2B	4	0.49035	0.61104	0.999998	11743	1	0.1128	0.2192	0.36304	0.991554	7087	2	0.1128	0.00368363
R2	MAGEC2	4	0.49038	0.61105	0.999998	11744	1	0.18162	0.020433	0.062199	0.970203	1202	3	0.18162	0.0131374
R2	GAP43	4	0.4905	0.61112	0.999998	11745	1	0.10637	0.11428	0.2404	0.981237	4735	3	0.10637	0.00822608
R2	CORO2B	4	0.49054	0.61113	0.999998	11746	1	0.26764	0.015369	0.050054	0.970203	975	3	0.26764	0.0131374
R2	TFDP3	4	0.4906	0.61116	0.999998	11747	1	-0.028501	0.62222	0.68155	0.999725	13076	1	-0.028501	8.6859e-07
R2	KNTC1	4	0.49079	0.61124	0.999998	11748	1	0.31757	0.015169	0.049468	0.970203	961	3	0.31757	0.0131374
R2	PRKRA	4	0.491	0.61135	0.999998	11749	1	0.086875	0.42318	0.56989	0.999725	10997	2	0.086875	0.000119447
R2	MARK1	4	0.49119	0.61143	0.999998	11750	1	-6.6832e-05	0.8136	0.8143	0.999725	15647	1	-6.6832e-05	8.6859e-07
R2	GATAD1	4	0.49128	0.61148	0.999998	11751	1	0.14509	0.071064	0.16223	0.981237	3187	3	0.14509	0.00822608
R2	STAM2	4	0.49135	0.61151	0.999998	11752	1	0.096331	0.13778	0.28004	0.989163	5473	2	0.096331	0.00473214
R2	PYGO2	4	0.49144	0.61155	0.999998	11753	1	0.26737	0.007453	0.025341	0.970203	497	2	0.26737	0.0131374
R2	FAM129C	4	0.4915	0.61158	0.999998	11754	1	-0.031876	0.89923	0.89922	0.999725	17305	0	-0.031876	8.6859e-07
R2	AKR1D1	4	0.49156	0.61161	0.999998	11755	1	0.066977	0.21767	0.36147	0.990789	7062	2	0.066977	0.00401882
R2	UGDH	4	0.49159	0.61162	0.999998	11756	1	0.23287	0.015589	0.050742	0.970203	985	3	0.23287	0.0131374
R2	ANAPC4	4	0.49203	0.61183	0.999998	11757	1	-0.067444	0.4362	0.58306	0.999725	11221	1	-0.067444	8.6859e-07
R2	TPSB2	4	0.49215	0.61189	0.999998	11758	1	0.02294	0.10771	0.22875	0.981237	4507	1	0.02294	0.00822608
R2	F11	4	0.49219	0.6119	0.999998	11759	1	0.15223	0.072834	0.16559	0.981237	3243	3	0.15223	0.00822608
R2	PEX11A	4	0.49228	0.61194	0.999998	11760	1	0.046448	0.48291	0.61451	0.999725	11827	1	0.046448	0.000119447
R2	KCNV2	4	0.4925	0.61204	0.999998	11761	1	0.13187	0.15851	0.30124	0.989814	5878	2	0.13187	0.00444641
R2	NUB1	4	0.49256	0.61207	0.999998	11762	1	0.008509	0.45382	0.60093	0.999725	11573	2	0.008509	0.000119447
R2	ALDH4A1	4	0.49268	0.61212	0.999998	11763	1	0.13645	0.20057	0.34403	0.990154	6715	2	0.13645	0.00429725
R2	GLI3	4	0.49293	0.61224	0.999998	11764	1	0.045126	0.31321	0.45823	0.996295	8898	2	0.045126	0.00161205
R2	PRPF3	4	0.49309	0.6123	0.999998	11765	1	0.16352	0.22804	0.37198	0.993467	7246	2	0.16352	0.00284655
R2	MARS2	4	0.49343	0.61246	0.999998	11766	1	-0.020481	0.92192	0.92209	0.999725	17773	0	-0.020481	8.6859e-07
R2	CCT5	4	0.49352	0.6125	0.999998	11767	1	0.00044485	0.89109	0.89106	0.999725	17146	0	0.00044485	0.000119447
R2	FNDC8	4	0.49355	0.61252	0.999998	11768	1	0.036728	0.65246	0.69854	0.999725	13384	1	0.036728	0.000119447
R2	MEGF8	4	0.49368	0.61257	0.999998	11769	1	0.010347	0.80095	0.80288	0.999725	15410	1	0.010347	0.000119447
R2	CON213	4	0.49371	0.61259	0.999998	11770	1	0.049199	0.25116	0.39533	0.996295	7675	2	0.049199	0.00161205
R2	CON197	4	0.49383	0.61264	0.999998	11771	1	0.096467	0.33144	0.4767	0.997244	9252	2	0.096467	0.00119857
R2	SIAH1	4	0.49405	0.61274	0.999998	11772	1	0.14694	0.068796	0.15798	0.981237	3094	3	0.14694	0.00822608
R2	VPREB3	4	0.49411	0.61276	0.999998	11773	1	0.057902	0.33516	0.48051	0.998017	9323	2	0.057902	0.000862061
R2	CAPN3	4	0.49414	0.61278	0.999998	11774	1	0.29452	0.018479	0.05807	0.970203	1125	3	0.29452	0.0131374
R2	HEMGN	4	0.49426	0.61283	0.999998	11775	1	-0.034185	0.71268	0.73566	0.999725	14112	1	-0.034185	8.6859e-07
R2	ANKRD40	4	0.49461	0.61299	0.999998	11776	1	0.080948	0.44719	0.59419	0.999725	11434	2	0.080948	0.000119447
R2	ASRGL1	4	0.49464	0.61301	0.999998	11777	1	0.11046	0.041728	0.1056	0.970203	2089	2	0.11046	0.0131374
R2	RASSF7	4	0.4947	0.61304	0.999998	11778	1	0.0058824	0.094837	0.2061	0.981237	4035	1	0.0058824	0.00822608
R2	FAM127B	4	0.49474	0.61306	0.999998	11779	1	0.032029	0.41087	0.55743	0.999725	10741	2	0.032029	0.000119447
R2	SPRY2	4	0.49474	0.61306	0.999998	11780	1	0.087972	0.19502	0.33837	0.990154	6605	2	0.087972	0.00429725
R2	FAM26F	4	0.49482	0.61309	0.999998	11781	1	0.19202	0.0047196	0.016398	0.950717	334	2	0.19202	0.0219487
R2	EPHX4	4	0.49488	0.61312	0.999998	11782	1	0.022565	0.15285	0.2954	0.989814	5769	2	0.022565	0.00444641
R2	AURKAIP1	4	0.49498	0.61316	0.999998	11783	1	0.083132	0.74535	0.75839	0.999725	14510	1	0.083132	0.000119447
R2	ARPC3	4	0.4951	0.61323	0.999998	11784	1	-0.079088	0.83004	0.83001	0.999725	15926	1	-0.079088	8.6859e-07
R2	OR5P3	4	0.49532	0.61331	0.999998	11785	1	0.047872	0.38848	0.53461	0.999725	10329	2	0.047872	0.000119447
R2	IFFO2	4	0.49535	0.61333	0.999998	11786	1	0.15468	0.068067	0.15658	0.981237	3066	3	0.15468	0.00822608
R2	PLP1	4	0.4955	0.61341	0.999998	11787	1	0.017101	0.2082	0.35184	0.990154	6866	2	0.017101	0.00429725
R2	GPT	4	0.49566	0.61348	0.999998	11788	1	0.023859	0.64501	0.69427	0.999725	13303	1	0.023859	0.000119447
R2	CCNL2	4	0.49569	0.6135	0.999998	11789	1	0.20173	0.02663	0.074983	0.970203	1478	3	0.20173	0.0131374
R2	GJA9	4	0.49578	0.61353	0.999998	11790	1	0.015095	0.87858	0.87851	0.999725	16901	0	0.015095	0.000119447
R2	RNF126	4	0.49584	0.61355	0.999998	11791	1	-0.078846	0.88456	0.88448	0.999725	17019	0	-0.078846	8.6859e-07
R2	SIRT7	4	0.49601	0.61363	0.999998	11792	1	0.075379	0.22901	0.37297	0.994104	7263	2	0.075379	0.00256818
R2	KYNU	4	0.49612	0.61368	0.999998	11793	1	0.18206	0.054241	0.13021	0.975045	2578	3	0.18206	0.0109753
R2	FOXA1	4	0.4964	0.61381	0.999998	11794	1	0.084098	0.35535	0.50099	0.999725	9689	2	0.084098	0.000119447
R2	JMJD8	4	0.49643	0.61382	0.999998	11795	1	0.13783	0.042878	0.1079	0.970203	2135	2	0.13783	0.0131374
R2	CFAP43	4	0.49652	0.61387	0.999998	11796	1	0.16376	0.10681	0.22716	0.981237	4471	3	0.16376	0.00822608
R2	TOMM22	4	0.49665	0.61393	0.999998	11797	1	-0.056249	0.4435	0.59046	0.999725	11362	1	-0.056249	8.6859e-07
R2	HIST1H4L	4	0.49689	0.61402	0.999998	11798	1	0.11086	0.10835	0.22989	0.981237	4531	3	0.11086	0.00822608
R2	DTNBP1	4	0.49692	0.61403	0.999998	11799	1	0.07896	0.2226	0.36649	0.991937	7150	2	0.07896	0.00351591
R2	LPPR3	4	0.49714	0.61412	0.999998	11800	1	-0.048211	0.35127	0.49689	0.999725	9612	1	-0.048211	8.6859e-07
R2	GUCY1A3	4	0.4972	0.61415	0.999998	11801	1	0.12522	0.11589	0.24317	0.981237	4791	2	0.12522	0.00822608
R2	NXT2	4	0.49729	0.61419	0.999998	11802	1	0.080183	0.17742	0.32051	0.989814	6265	2	0.080183	0.00444641
R2	SLITRK2	4	0.4974	0.61424	0.999998	11803	1	0.18727	0.126	0.26061	0.984912	5112	3	0.18727	0.00660257
R2	EFNA3	4	0.4976	0.61435	0.999998	11804	1	0.21855	0.050605	0.12305	0.970203	2450	2	0.21855	0.0131374
R2	PGD	4	0.49765	0.61437	0.999998	11805	1	0.15853	0.27781	0.42236	0.996295	8175	2	0.15853	0.00161205
R2	CON060	4	0.49791	0.61449	0.999998	11806	1	0.11754	0.041765	0.10568	0.970203	2091	2	0.11754	0.0131374
R2	GRPR	4	0.498	0.61454	0.999998	11807	1	0.082908	0.30755	0.45243	0.996295	8778	2	0.082908	0.00161205
R2	HOXA13	4	0.49817	0.61462	0.999998	11808	1	0.023141	0.52862	0.63472	0.999725	12207	1	0.023141	0.000119447
R2	CYP4A22	4	0.49828	0.61467	0.999998	11809	1	0.0033399	0.033494	0.089091	0.970203	1749	1	0.0033399	0.0131374
R2	MEGF11	4	0.49865	0.61485	0.999998	11810	1	0.12604	0.17019	0.31319	0.989814	6105	2	0.12604	0.00444641
R2	TPRG1L	4	0.49871	0.61488	0.999998	11811	1	0.017591	0.24464	0.38872	0.996078	7548	1	0.017591	0.00170665
R2	MRPL2	4	0.49905	0.61502	0.999998	11812	1	0.20797	0.095687	0.20759	0.981237	4074	3	0.20797	0.00822608
R2	KRT7	4	0.49917	0.61507	0.999998	11813	1	0.10201	0.092533	0.20194	0.981237	3953	1	0.10201	0.00822608
R2	FABP7	4	0.49924	0.6151	0.999998	11814	1	0.10703	0.355	0.50065	0.999725	9682	2	0.10703	0.000119447
R2	NFKBIZ	4	0.49936	0.61516	0.999998	11815	1	-0.04274	0.19927	0.3427	0.990154	6690	1	-0.04274	8.6859e-07
R2	CYB5A	4	0.49967	0.61532	0.999998	11816	1	0.11899	0.042878	0.1079	0.970203	2134	3	0.11899	0.0131374
R2	GCNT7	4	0.4997	0.61533	0.999998	11817	1	0.070083	0.41611	0.56268	0.999725	10842	2	0.070083	0.000119447
R2	HTR3E	4	0.49979	0.61537	0.999998	11818	1	0.010642	0.44365	0.59062	0.999725	11364	1	0.010642	0.000119447
R2	XBP1	4	0.49997	0.61546	0.999998	11819	1	0.085826	0.41298	0.55952	0.999725	10785	2	0.085826	0.000119447
R2	SLC45A1	4	0.5	0.61547	0.999998	11820	1	0.099257	0.063707	0.14829	0.981237	2918	2	0.099257	0.00822608
R2	ZCCHC13	4	0.50034	0.61562	0.999998	11821	1	0.020433	0.13092	0.269	0.985546	5278	1	0.020433	0.0063231
R2	NEK2	4	0.50045	0.61566	0.999998	11822	1	0.023562	0.6131	0.67663	0.999725	12989	1	0.023562	0.000119447
R2	VWC2L	4	0.50045	0.61566	0.999998	11823	1	-0.073638	0.97733	0.97751	0.999725	18888	0	-0.073638	8.6859e-07
R2	MED21	4	0.50065	0.61575	0.999998	11824	1	0.06765	0.16834	0.31129	0.989814	6064	2	0.06765	0.00444641
R2	POLG	4	0.50074	0.61579	0.999998	11825	1	-0.016655	0.84735	0.84714	0.999725	16252	0	-0.016655	8.6859e-07
R2	HMP19	4	0.50089	0.61586	0.999998	11826	1	0.17888	0.0098769	0.033077	0.970203	652	2	0.17888	0.0131374
R2	DCLK2	4	0.50093	0.61588	0.999998	11827	1	0.28352	0.019492	0.060215	0.970203	1169	2	0.28352	0.0131374
R2	KLF2	4	0.50096	0.61589	0.999998	11828	1	0.29336	0.028332	0.07847	0.970203	1536	3	0.29336	0.0131374
R2	OAZ2	4	0.50134	0.61605	0.999998	11829	1	0.01461	0.31708	0.46216	0.996397	8969	2	0.01461	0.00156759
R2	SP3	4	0.50142	0.61609	0.999998	11830	1	0.0085855	0.38039	0.52645	0.999725	10161	2	0.0085855	0.000119447
R2	GTSE1	4	0.50151	0.61612	0.999998	11831	1	0.045825	0.30912	0.45402	0.996295	8807	2	0.045825	0.00161205
R2	RNF183	4	0.50157	0.61615	0.999998	11832	1	0.049484	0.3554	0.50104	0.999725	9691	2	0.049484	0.000119447
R2	SLC16A9	4	0.50169	0.61621	0.999998	11833	1	-0.012577	0.24434	0.38842	0.996078	7543	1	-0.012577	8.6859e-07
R2	NCK1	4	0.50175	0.61624	0.999998	11834	1	0.18244	0.022714	0.066916	0.970203	1295	2	0.18244	0.0131374
R2	PLCXD2	4	0.50188	0.61629	0.999998	11835	1	0.14723	0.037656	0.097462	0.970203	1904	2	0.14723	0.0131374
R2	AIM1L	4	0.50197	0.61633	0.999998	11836	1	0.089047	0.31672	0.46178	0.996397	8962	2	0.089047	0.00156759
R2	STX16	4	0.502	0.61635	0.999998	11837	1	0.20759	0.049169	0.12022	0.970203	2393	2	0.20759	0.0131374
R2	PPIL4	4	0.50203	0.61636	0.999998	11838	1	0.14961	0.20933	0.353	0.990154	6901	2	0.14961	0.00429725
R2	AAK1	4	0.50221	0.61643	0.999998	11839	1	0.041778	0.24388	0.38794	0.996078	7533	2	0.041778	0.00170665
R2	DEFB108B	4	0.50224	0.61645	0.999998	11840	1	0.059797	0.23708	0.38115	0.99563	7409	2	0.059797	0.00190203
R2	KRTAP19-2	4	0.5023	0.61648	0.999998	11841	1	-0.037298	0.67316	0.71073	0.999725	13622	1	-0.037298	8.6859e-07
R2	EIF4A1	4	0.50237	0.6165	0.999998	11842	1	0.17981	0.15137	0.29385	0.989814	5734	2	0.17981	0.00444641
R2	GFOD1	4	0.50246	0.61654	0.999998	11843	1	0.11857	0.13537	0.27654	0.98825	5413	3	0.11857	0.00513318
R2	MUSK	4	0.50264	0.61663	0.999998	11844	1	0.11519	0.096036	0.20821	0.981237	4092	3	0.11519	0.00822608
R2	HDGFRP3	4	0.50273	0.61667	0.999998	11845	1	0.049535	0.38593	0.532	0.999725	10283	2	0.049535	0.000119447
R2	GATAD2B	4	0.50276	0.61668	0.999998	11846	1	0.013029	0.071747	0.16353	0.981237	3208	1	0.013029	0.00822608
R2	SLC35G5	4	0.50279	0.6167	0.999998	11847	1	-0.013725	0.72815	0.74623	0.999725	14299	1	-0.013725	8.6859e-07
R2	SLC25A15	4	0.50282	0.61671	0.999998	11848	1	0.069845	0.19771	0.34109	0.990154	6652	2	0.069845	0.00429725
R2	MCTP2	4	0.50299	0.6168	0.999998	11849	1	0.18305	0.03862	0.099374	0.970203	1947	3	0.18305	0.0131374
R2	ZBTB40	4	0.50316	0.61687	0.999998	11850	1	-0.076539	0.97011	0.97016	0.999725	18741	0	-0.076539	8.6859e-07
R2	GLOD5	4	0.50325	0.61691	0.999998	11851	1	0.063001	0.4478	0.59481	0.999725	11454	2	0.063001	0.000119447
R2	LMF1	4	0.50356	0.61704	0.999998	11852	1	0.029511	0.42375	0.57048	0.999725	11004	2	0.029511	0.000119447
R2	ZNF287	4	0.50368	0.6171	0.999998	11853	1	0.05381	0.38727	0.53338	0.999725	10307	2	0.05381	0.000119447
R2	UNC5A	4	0.50371	0.6171	0.999998	11854	1	0.1096	0.1858	0.32907	0.990154	6427	2	0.1096	0.00429725
R2	SLC52A1	4	0.50377	0.61713	0.999998	11855	1	-0.03721	0.6863	0.71884	0.999725	13783	1	-0.03721	8.6859e-07
R2	C12orf40	4	0.5038	0.61715	0.999998	11856	1	0.044245	0.38228	0.52833	0.999725	10202	2	0.044245	0.000119447
R2	STMN2	4	0.50383	0.61717	0.999998	11857	1	0.087164	0.36456	0.51041	0.999725	9862	2	0.087164	0.000119447
R2	RIPK3	4	0.50399	0.61723	0.999998	11858	1	0.071681	0.83868	0.8385	0.999725	16099	0	0.071681	0.000119447
R2	NES	4	0.50411	0.61728	0.999998	11859	1	0.08121	0.22283	0.36673	0.991937	7156	2	0.08121	0.00351591
R2	GDF11	4	0.50426	0.61735	0.999998	11860	1	0.20283	0.046085	0.11423	0.970203	2267	3	0.20283	0.0131374
R2	ATP6V1B2	4	0.50431	0.61737	0.999998	11861	1	0.049898	0.61387	0.67705	0.999725	12994	1	0.049898	0.000119447
R2	HMGB4	4	0.50454	0.61746	0.999998	11862	1	0.2116	0.043353	0.10884	0.970203	2158	3	0.2116	0.0131374
R2	ACTR1B	4	0.5046	0.61749	0.999998	11863	1	0.1648	0.12363	0.25659	0.984912	5022	3	0.1648	0.00660257
R2	C16orf82	4	0.50469	0.61753	0.999998	11864	1	-0.092098	0.75779	0.76769	0.999725	14689	1	-0.092098	8.6859e-07
R2	TRIM63	4	0.50472	0.61754	0.999998	11865	1	0.016924	0.75272	0.76393	0.999725	14620	1	0.016924	0.000119447
R2	PGBD4	4	0.50496	0.61764	0.999998	11866	1	-0.016761	0.77457	0.78072	0.999725	14953	1	-0.016761	8.6859e-07
R2	ANGPTL7	4	0.50505	0.61769	0.999998	11867	1	0.35152	0.0027432	0.0097294	0.937425	195	3	0.35152	0.0280635
R2	RRM2	4	0.50508	0.6177	0.999998	11868	1	0.27827	0.018898	0.058905	0.970203	1144	3	0.27827	0.0131374
R2	ACTRT2	4	0.50524	0.61777	0.999998	11869	1	0.13609	0.015437	0.050263	0.970203	978	2	0.13609	0.0131374
R2	SHCBP1L	4	0.50539	0.61783	0.999998	11870	1	0.0082665	0.78317	0.78778	0.999725	15100	1	0.0082665	0.000119447
R2	PIGH	4	0.50542	0.61784	0.999998	11871	1	0.30848	0.025527	0.072719	0.970203	1426	3	0.30848	0.0131374
R2	MTX3	4	0.50545	0.61786	0.999998	11872	1	-0.036475	0.52004	0.63083	0.999725	12132	1	-0.036475	8.6859e-07
R2	ZNF566	4	0.50574	0.61801	0.999998	11873	1	0.032481	0.73572	0.75143	0.999725	14386	1	0.032481	0.000119447
R2	ECH1	4	0.50585	0.61806	0.999998	11874	1	0.018689	0.55275	0.64596	0.999725	12411	1	0.018689	0.000119447
R2	MCTP1	4	0.50609	0.61817	0.999998	11875	1	0.082469	0.13838	0.28066	0.989163	5485	2	0.082469	0.00473214
R2	SI	4	0.50612	0.61818	0.999998	11876	1	0.70436	0.00028417	0.0010525	0.795535	24	2	0.70436	0.0993407
R2	TIMM22	4	0.50646	0.61833	0.999998	11877	1	0.10017	0.20937	0.35303	0.990154	6902	2	0.10017	0.00429725
R2	DPYD	4	0.50649	0.61835	0.999998	11878	1	0.077506	0.45152	0.59856	0.999725	11523	2	0.077506	0.000119447
R2	TMEM233	4	0.50655	0.61838	0.999998	11879	1	-0.031845	0.10582	0.22539	0.981237	4440	1	-0.031845	8.6859e-07
R2	NUDT9	4	0.50664	0.61842	0.999998	11880	1	0.093087	0.34084	0.4863	0.999725	9413	2	0.093087	0.000119447
R2	APOLD1	4	0.50667	0.61844	0.999998	11881	1	0.39209	0.006956	0.023744	0.970203	462	3	0.39209	0.0131374
R2	EXOSC5	4	0.50673	0.61846	0.999998	11882	1	-0.026698	0.83034	0.83031	0.999725	15933	1	-0.026698	8.6859e-07
R2	TNFRSF6B	4	0.50688	0.61853	0.999998	11883	1	0.03579	0.094118	0.20478	0.981237	4006	2	0.03579	0.00822608
R2	IGF2	4	0.507	0.6186	0.999998	11884	1	-0.016747	0.80147	0.80334	0.999725	15417	1	-0.016747	8.6859e-07
R2	SIX5	4	0.50715	0.61867	0.999998	11885	1	-0.064977	0.1357	0.2771	0.98825	5425	1	-0.064977	8.6859e-07
R2	SWAP70	4	0.50725	0.61871	0.999998	11886	1	0.1606	0.11692	0.24497	0.982303	4829	3	0.1606	0.00775453
R2	LOC728485	4	0.50731	0.61873	0.999998	11887	1	-0.057336	0.9151	0.91517	0.999725	17633	0	-0.057336	8.6859e-07
R2	TXNRD1	4	0.50743	0.61878	0.999998	11888	1	0.14478	0.42442	0.57115	0.999725	11019	2	0.14478	0.000119447
R2	ZNF780A	4	0.50758	0.61884	0.999998	11889	1	0.10815	0.12092	0.25194	0.984912	4933	2	0.10815	0.00660257
R2	LRIT1	4	0.50761	0.61885	0.999998	11890	1	-0.0526	0.50034	0.62211	0.999725	11956	1	-0.0526	8.6859e-07
R2	TMEM50B	4	0.50767	0.61888	0.999998	11891	1	0.019461	0.29622	0.44096	0.996295	8538	2	0.019461	0.00161205
R2	CENPE	4	0.50813	0.6191	0.999998	11892	1	0.27403	0.074096	0.1679	0.981237	3287	3	0.27403	0.00822608
R2	ALPP	4	0.50816	0.61911	0.999998	11893	1	0.073731	0.26453	0.40898	0.996295	7922	2	0.073731	0.00161205
R2	UBE2K	4	0.50822	0.61914	0.999998	11894	1	0.10059	0.36111	0.50687	0.999725	9800	2	0.10059	0.000119447
R2	GRIN3B	4	0.50855	0.61928	0.999998	11895	1	0.0034305	0.45489	0.60205	0.999725	11596	2	0.0034305	0.000119447
R2	GNG11	4	0.50864	0.61931	0.999998	11896	1	0.12092	0.038324	0.098757	0.970203	1930	2	0.12092	0.0131374
R2	TARS	4	0.50882	0.61939	0.999998	11897	1	-0.14808	0.97217	0.97231	0.999725	18781	0	-0.14808	8.6859e-07
R2	ST3GAL3	4	0.50889	0.61943	0.999998	11898	1	0.075286	0.21088	0.35456	0.990296	6929	2	0.075286	0.00423498
R2	TIMM23B	4	0.50901	0.61947	0.999998	11899	1	0.068602	0.29035	0.43507	0.996295	8418	2	0.068602	0.00161205
R2	SEC62	4	0.5091	0.61952	0.999998	11900	1	0.0031059	0.6748	0.71173	0.999725	13647	1	0.0031059	0.000119447
R2	CHRNA7	4	0.50925	0.61959	0.999998	11901	1	0.23762	0.038997	0.10012	0.970203	1965	3	0.23762	0.0131374
R2	TRAF1	4	0.50928	0.61961	0.999998	11902	1	-0.068101	0.94516	0.94515	0.999725	18243	0	-0.068101	8.6859e-07
R2	PRAMEF20	4	0.50931	0.61962	0.999998	11903	1	0.03689	0.86908	0.86895	0.999725	16695	0	0.03689	0.000119447
R2	FOXS1	4	0.50934	0.61963	0.999998	11904	1	0.072868	0.29236	0.43707	0.996295	8458	2	0.072868	0.00161205
R2	TESK1	4	0.50952	0.61971	0.999998	11905	1	0.15791	0.077791	0.17477	0.981237	3409	2	0.15791	0.00822608
R2	TCEB3C	4	0.50955	0.61972	0.999998	11906	1	0.50629	0.0015318	0.0054897	0.909777	116	3	0.50629	0.041065
R2	CLDN9	4	0.50975	0.61982	0.999998	11907	1	0.12766	0.27633	0.42082	0.996295	8153	2	0.12766	0.00161205
R2	C17orf89	4	0.50998	0.61992	0.999998	11908	1	-0.034461	0.76471	0.77292	0.999725	14799	1	-0.034461	8.6859e-07
R2	OSER1	4	0.51001	0.61993	0.999998	11909	1	-0.086623	0.91611	0.91619	0.999725	17654	0	-0.086623	8.6859e-07
R2	FAM118A	4	0.51007	0.61996	0.999998	11910	1	0.092734	0.15881	0.30155	0.989814	5887	2	0.092734	0.00444641
R2	EVI5	4	0.51013	0.61999	0.999998	11911	1	0.064396	0.34082	0.48628	0.999725	9412	2	0.064396	0.000119447
R2	SCGB3A1	4	0.51025	0.62004	0.999998	11912	1	0.28327	0.028408	0.07863	0.970203	1539	3	0.28327	0.0131374
R2	AARS2	4	0.51034	0.62007	0.999998	11913	1	-0.038539	0.60373	0.67167	0.999725	12901	1	-0.038539	8.6859e-07
R2	OR10G8	4	0.51034	0.62007	0.999998	11914	1	0.086791	0.20773	0.35139	0.990154	6857	2	0.086791	0.00429725
R2	ZNF254	4	0.51064	0.62021	0.999998	11915	1	0.19435	0.054287	0.13032	0.975045	2581	3	0.19435	0.0109753
R2	NEU3	4	0.51115	0.62046	0.999998	11916	1	0.010484	0.7019	0.72869	0.999725	13969	1	0.010484	0.000119447
R2	EIF4A3	4	0.51122	0.6205	0.999998	11917	1	0.23196	0.1245	0.25806	0.984912	5062	3	0.23196	0.00660257
R2	ANXA2	4	0.51131	0.62053	0.999998	11918	1	-0.0352	0.94466	0.94469	0.999725	18231	0	-0.0352	8.6859e-07
R2	SSTR4	4	0.51141	0.62058	0.999998	11919	1	-0.032411	0.078739	0.17656	0.981237	3450	1	-0.032411	8.6859e-07
R2	ZBTB18	4	0.51149	0.62061	0.999998	11920	1	0.14828	0.076283	0.17198	0.981237	3356	3	0.14828	0.00822608
R2	SIPA1L2	4	0.51152	0.62063	0.999998	11921	1	-0.010485	0.60759	0.67368	0.999725	12931	1	-0.010485	8.6859e-07
R2	PAXIP1	4	0.51167	0.62071	0.999998	11922	1	0.052072	0.19647	0.33985	0.990154	6629	1	0.052072	0.00429725
R2	FBN3	4	0.5117	0.62072	0.999998	11923	1	-0.0098849	0.62343	0.68224	0.999725	13089	1	-0.0098849	8.6859e-07
R2	NEB	4	0.51176	0.62074	0.999998	11924	1	0.13358	0.13435	0.27481	0.98821	5380	3	0.13358	0.00515076
R2	OR1A2	4	0.51185	0.62079	0.999998	11925	1	0.11837	0.044402	0.11094	0.970203	2203	2	0.11837	0.0131374
R2	MAP2K2	4	0.51194	0.62083	0.999998	11926	1	0.1789	0.034025	0.090168	0.970203	1768	2	0.1789	0.0131374
R2	FAM162A	4	0.512	0.62086	0.999998	11927	1	0.081657	0.16402	0.30688	0.989814	5984	2	0.081657	0.00444641
R2	DUSP8	4	0.51215	0.62093	0.999998	11928	1	0.028732	0.55365	0.64642	0.999725	12420	1	0.028732	0.000119447
R2	PPP1R10	4	0.51224	0.62098	0.999998	11929	1	0.24205	0.068028	0.15651	0.981237	3064	3	0.24205	0.00822608
R2	HRASLS5	4	0.51251	0.6211	0.999998	11930	1	0.035717	0.26712	0.41151	0.996295	7974	2	0.035717	0.00161205
R2	TMEM183B	4	0.51315	0.62138	0.999998	11931	1	0.38034	0.0047055	0.016345	0.950717	331	3	0.38034	0.0219487
R2	TRIM64B	4	0.51324	0.62142	0.999998	11932	1	0.20422	0.052452	0.12672	0.973585	2519	3	0.20422	0.0116261
R2	UQCRC1	4	0.51327	0.62144	0.999998	11933	1	0.09743	0.30188	0.44668	0.996295	8654	2	0.09743	0.00161205
R2	KRT75	4	0.51342	0.6215	0.999998	11934	1	0.034489	0.48456	0.61522	0.999725	11839	1	0.034489	0.000119447
R2	MATN4	4	0.51354	0.62156	0.999998	11935	1	0.027795	0.83451	0.83443	0.999725	16007	0	0.027795	0.000119447
R2	OR4K15	4	0.51357	0.62157	0.999998	11936	1	-0.0042358	0.65823	0.70189	0.999725	13457	1	-0.0042358	8.6859e-07
R2	CD72	4	0.51372	0.62164	0.999998	11937	1	0.058822	0.39441	0.54064	0.999725	10445	2	0.058822	0.000119447
R2	ATG3	4	0.51381	0.62169	0.999998	11938	1	0.13248	0.24952	0.39371	0.996294	7649	2	0.13248	0.00161249
R2	XPO1	4	0.51387	0.62171	0.999998	11939	1	-0.11594	0.77998	0.78509	0.999725	15051	1	-0.11594	8.6859e-07
R2	CHP1	4	0.51396	0.62175	0.999998	11940	1	0.13589	0.011601	0.03845	0.970203	750	2	0.13589	0.0131374
R2	ELOVL7	4	0.51405	0.62179	0.999998	11941	1	0.059022	0.39461	0.54084	0.999725	10447	2	0.059022	0.000119447
R2	FSHB	4	0.51426	0.6219	0.999998	11942	1	0.16269	0.047734	0.11745	0.970203	2325	3	0.16269	0.0131374
R2	ZNF740	4	0.51519	0.62235	0.999998	11943	1	0.088447	0.038119	0.098369	0.970203	1924	2	0.088447	0.0131374
R2	GPATCH1	4	0.51537	0.62243	0.999998	11944	1	0.15331	0.17721	0.3203	0.989814	6259	2	0.15331	0.00444641
R2	CHRNB4	4	0.5154	0.62244	0.999998	11945	1	0.10461	0.2781	0.42266	0.996295	8183	2	0.10461	0.00161205
R2	VAV1	4	0.51546	0.62247	0.999998	11946	1	0.0064016	0.16681	0.30971	0.989814	6037	1	0.0064016	0.00444641
R2	SPCS1	4	0.51558	0.62252	0.999998	11947	1	0.32343	0.029362	0.080608	0.970203	1579	3	0.32343	0.0131374
R2	ACAD11	4	0.51576	0.62261	0.999998	11948	1	0.080446	0.031276	0.084593	0.970203	1654	2	0.080446	0.0131374
R2	FBXL21	4	0.51585	0.62264	0.999998	11949	1	0.091468	0.26488	0.40931	0.996295	7929	2	0.091468	0.00161205
R2	PDPK1	4	0.51609	0.62276	0.999998	11950	1	0.062462	0.6404	0.69165	0.999725	13252	1	0.062462	0.000119447
R2	CON149	4	0.51624	0.62283	0.999998	11951	1	-0.056688	0.076332	0.17207	0.981237	3358	1	-0.056688	8.6859e-07
R2	HYPK	4	0.51645	0.62294	0.999998	11952	1	-0.077435	0.66434	0.70542	0.999725	13522	1	-0.077435	8.6859e-07
R2	ZDHHC9	4	0.51648	0.62295	0.999998	11953	1	0.21565	0.014208	0.046477	0.970203	902	3	0.21565	0.0131374
R2	JAK3	4	0.51664	0.62303	0.999998	11954	1	0.21557	0.067782	0.15605	0.981237	3053	3	0.21557	0.00822608
R2	SH2D3A	4	0.51672	0.62306	0.999998	11955	1	0.00011661	0.33969	0.48514	0.999513	9396	1	0.00011661	0.000211553
R2	ERN2	4	0.51675	0.62307	0.999998	11956	1	0.056408	0.18641	0.32967	0.990154	6435	2	0.056408	0.00429725
R2	KRTAP13-3	4	0.51708	0.62323	0.999998	11957	1	0.0066678	0.51591	0.62896	0.999725	12095	1	0.0066678	0.000119447
R2	OR2T5	4	0.51711	0.62324	0.999998	11958	1	0.086083	0.29618	0.44092	0.996295	8536	2	0.086083	0.00161205
R2	ADTRP	4	0.51726	0.62332	0.999998	11959	1	0.0024143	0.41759	0.5642	0.999725	10872	1	0.0024143	0.000119447
R2	CON235	4	0.51741	0.62338	0.999998	11960	1	0.31461	0.0042118	0.014716	0.949884	300	3	0.31461	0.0223294
R2	LTBP2	4	0.51744	0.6234	0.999998	11961	1	0.25806	0.016419	0.05327	0.970203	1026	3	0.25806	0.0131374
R2	SOWAHD	4	0.51747	0.62341	0.999998	11962	1	-0.015501	0.3731	0.51908	0.999725	10047	1	-0.015501	8.6859e-07
R2	GPR31	4	0.51777	0.62354	0.999998	11963	1	0.0066803	0.7961	0.79865	0.999725	15318	1	0.0066803	0.000119447
R2	CLLU1	4	0.51813	0.62371	0.999998	11964	1	0.032082	0.45119	0.59821	0.999725	11517	2	0.032082	0.000119447
R2	METTL12	4	0.51822	0.62376	0.999998	11965	1	0.21458	0.044727	0.11157	0.970203	2218	3	0.21458	0.0131374
R2	DHRS7C	4	0.51825	0.62376	0.999998	11966	1	0.35389	0.028231	0.078255	0.970203	1534	2	0.35389	0.0131374
R2	RXRB	4	0.51845	0.62386	0.999998	11967	1	0.14577	0.080658	0.18011	0.981237	3521	3	0.14577	0.00822608
R2	CGB	4	0.51865	0.62395	0.999998	11968	1	0.099702	0.20006	0.34353	0.990154	6704	2	0.099702	0.00429725
R2	RCAN1	4	0.51872	0.62399	0.999998	11969	1	0.049428	0.30416	0.449	0.996295	8700	2	0.049428	0.00161205
R2	DZIP3	4	0.51875	0.62401	0.999998	11970	1	0.031844	0.36018	0.50591	0.999725	9777	2	0.031844	0.000119447
R2	IDH2	4	0.51878	0.62402	0.999998	11971	1	0.072792	0.43747	0.58435	0.999725	11256	2	0.072792	0.000119447
R2	TSPY4	4	0.51881	0.62403	0.999998	11972	1	-0.062777	0.73541	0.75121	0.999725	14383	1	-0.062777	8.6859e-07
R2	NOC4L	4	0.51902	0.62413	0.999998	11973	1	-0.025537	0.7935	0.79642	0.999725	15273	1	-0.025537	8.6859e-07
R2	TAS2R14	4	0.51914	0.62418	0.999998	11974	1	0.30778	0.0083345	0.028125	0.970203	557	3	0.30778	0.0131374
R2	MAOA	4	0.51922	0.62422	0.999998	11975	1	-0.030163	0.40537	0.55176	0.999725	10640	1	-0.030163	8.6859e-07
R2	PHLDA1	4	0.51926	0.62424	0.999998	11976	1	0.16433	0.10063	0.2162	0.981237	4255	2	0.16433	0.00822608
R2	RICTOR	4	0.51944	0.62432	0.999998	11977	1	0.0091177	0.35652	0.50217	0.999725	9714	2	0.0091177	0.000119447
R2	FAIM	4	0.51954	0.62437	0.999998	11978	1	0.024085	0.029761	0.081434	0.970203	1592	1	0.024085	0.0131374
R2	DENND1B	4	0.51959	0.62439	0.999998	11979	1	0.076277	0.44513	0.59211	0.999725	11399	1	0.076277	0.000119447
R2	HCK	4	0.51968	0.62444	0.999998	11980	1	-0.018667	0.84202	0.84181	0.999725	16150	0	-0.018667	8.6859e-07
R2	HAPLN2	4	0.51974	0.62447	0.999998	11981	1	-0.049916	0.91854	0.91861	0.999725	17707	0	-0.049916	8.6859e-07
R2	RBFOX2	4	0.51977	0.62447	0.999998	11982	1	0.015485	0.44592	0.5929	0.999725	11416	2	0.015485	0.000119447
R2	GPR19	4	0.51986	0.62451	0.999998	11983	1	-0.039044	0.74725	0.75979	0.999725	14537	1	-0.039044	8.6859e-07
R2	ATP6V1C1	4	0.51998	0.62458	0.999998	11984	1	0.1082	0.022212	0.065874	0.970203	1277	2	0.1082	0.0131374
R2	FXYD3	4	0.52004	0.62461	0.999998	11985	1	-0.061953	0.58505	0.66194	0.999725	12701	1	-0.061953	8.6859e-07
R2	PTPRG	4	0.52007	0.62462	0.999998	11986	1	0.29055	0.024706	0.071012	0.970203	1394	3	0.29055	0.0131374
R2	KIAA0226	4	0.52012	0.62465	0.999998	11987	1	0.15769	0.031116	0.084272	0.970203	1646	2	0.15769	0.0131374
R2	CHST3	4	0.52027	0.62473	0.999998	11988	1	-0.024401	0.56186	0.65037	0.999725	12491	1	-0.024401	8.6859e-07
R2	ORC2	4	0.5203	0.62474	0.999998	11989	1	0.27489	0.016659	0.053993	0.970203	1040	3	0.27489	0.0131374
R2	CNTN3	4	0.52045	0.62482	0.999998	11990	1	0.14471	0.1099	0.23264	0.981237	4573	3	0.14471	0.00822608
R2	NHEJ1	4	0.52069	0.62494	0.999998	11991	1	0.1014	0.36964	0.51556	0.999725	9979	2	0.1014	0.000119447
R2	DENND2A	4	0.52078	0.62498	0.999998	11992	1	-0.061641	0.26194	0.40634	0.996295	7884	1	-0.061641	8.6859e-07
R2	TTC7A	4	0.52081	0.625	0.999998	11993	1	-0.0055922	0.35826	0.50394	0.999725	9740	1	-0.0055922	8.6859e-07
R2	OR56B4	4	0.52117	0.62516	0.999998	11994	1	0.008824	0.29113	0.43584	0.996295	8434	1	0.008824	0.00161205
R2	MRPL21	4	0.52129	0.62523	0.999998	11995	1	-0.043913	0.42126	0.5679	0.999725	10959	1	-0.043913	8.6859e-07
R2	OR51G2	4	0.52158	0.62536	0.999998	11996	1	0.043104	0.29995	0.44477	0.996295	8616	1	0.043104	0.00161205
R2	ZNF732	4	0.52161	0.62538	0.999998	11997	1	-0.0098038	0.46084	0.60519	0.999725	11649	1	-0.0098038	8.6859e-07
R2	ZNF264	4	0.52173	0.62543	0.999998	11998	1	0.028211	0.090851	0.19884	0.981237	3891	2	0.028211	0.00822608
R2	OPTC	4	0.52182	0.62547	0.999998	11999	1	-0.050316	0.59557	0.66738	0.999725	12813	1	-0.050316	8.6859e-07
R2	PTPN6	4	0.52188	0.6255	0.999998	12000	1	0.072016	0.013597	0.044569	0.970203	869	1	0.072016	0.0131374
R2	SIRT4	4	0.52206	0.62558	0.999998	12001	1	0.14999	0.31078	0.45575	0.996295	8846	2	0.14999	0.00161205
R2	BCAR3	4	0.52218	0.62564	0.999998	12002	1	0.11311	0.13995	0.28226	0.989263	5517	2	0.11311	0.00468823
R2	KIAA0319	4	0.52221	0.62565	0.999998	12003	1	-0.055482	0.030216	0.082385	0.970203	1612	1	-0.055482	8.6859e-07
R2	DSN1	4	0.52228	0.62569	0.999998	12004	1	0.021118	0.87683	0.87675	0.999725	16872	0	0.021118	0.000119447
R2	CERCAM	4	0.52236	0.62572	0.999998	12005	1	0.41147	0.011619	0.038501	0.970203	751	3	0.41147	0.0131374
R2	ANO9	4	0.52244	0.62577	0.999998	12006	1	0.075096	0.26129	0.40567	0.996295	7869	1	0.075096	0.00161205
R2	EFNA5	4	0.52253	0.62581	0.999998	12007	1	-0.012353	0.67093	0.70937	0.999725	13600	1	-0.012353	8.6859e-07
R2	FCGR1A	4	0.52271	0.62589	0.999998	12008	1	0.21135	0.045625	0.11332	0.970203	2252	3	0.21135	0.0131374
R2	LAMA4	4	0.52283	0.62594	0.999998	12009	1	0.037294	0.19908	0.3425	0.990154	6685	2	0.037294	0.00429725
R2	SS18	4	0.52289	0.62596	0.999998	12010	1	0.028623	0.43763	0.58451	0.999725	11258	2	0.028623	0.000119447
R2	C9orf62	4	0.52292	0.62598	0.999998	12011	1	0.10223	0.35437	0.50006	0.999725	9669	2	0.10223	0.000119447
R2	RHOJ	4	0.5233	0.62616	0.999998	12012	1	0.11694	0.38982	0.53599	0.999725	10357	2	0.11694	0.000119447
R2	THBS4	4	0.52338	0.6262	0.999998	12013	1	0.13758	0.18805	0.33132	0.990154	6471	2	0.13758	0.00429725
R2	FAM21C	4	0.52351	0.62627	0.999998	12014	1	0.25422	0.034717	0.09155	0.970203	1785	2	0.25422	0.0131374
R2	LRRC27	4	0.52354	0.62628	0.999998	12015	1	0.050779	0.070916	0.16194	0.981237	3177	1	0.050779	0.00822608
R2	TLCD2	4	0.52363	0.62633	0.999998	12016	1	0.20709	0.042432	0.10698	0.970203	2119	3	0.20709	0.0131374
R2	NR1H2	4	0.52375	0.62639	0.999998	12017	1	0.02629	0.19084	0.33421	0.990154	6531	1	0.02629	0.00429725
R2	OR1A1	4	0.52387	0.62644	0.999998	12018	1	0.23189	0.01741	0.055821	0.970203	1072	3	0.23189	0.0131374
R2	PIGC	4	0.52393	0.62647	0.999998	12019	1	0.13714	0.026423	0.074564	0.970203	1469	3	0.13714	0.0131374
R2	C1orf141	4	0.52434	0.62666	0.999998	12020	1	0.10781	0.068902	0.15818	0.981237	3097	2	0.10781	0.00822608
R2	MCF2L	4	0.52437	0.62668	0.999998	12021	1	-0.04135	0.92559	0.92575	0.999725	17855	0	-0.04135	8.6859e-07
R2	PPP1R3C	4	0.5244	0.62669	0.999998	12022	1	0.059737	0.063018	0.14694	0.981237	2890	2	0.059737	0.00822608
R2	FANCE	4	0.52446	0.62672	0.999998	12023	1	-0.088011	0.81558	0.81612	0.999725	15676	1	-0.088011	8.6859e-07
R2	PRSS33	4	0.52449	0.62673	0.999998	12024	1	0.11557	0.078741	0.17657	0.981237	3451	3	0.11557	0.00822608
R2	SBK2	4	0.52452	0.62675	0.999998	12025	1	-0.043882	0.86161	0.86141	0.999725	16541	0	-0.043882	8.6859e-07
R2	SF3B5	4	0.52461	0.62678	0.999998	12026	1	0.19133	0.32981	0.47505	0.99696	9226	2	0.19133	0.00132227
R2	B3GAT2	4	0.52464	0.62679	0.999998	12027	1	-0.12727	0.53668	0.63842	0.999725	12274	1	-0.12727	8.6859e-07
R2	GCSAML	4	0.52467	0.6268	0.999998	12028	1	0.059596	0.19496	0.33831	0.990154	6602	2	0.059596	0.00429725
R2	GBX1	4	0.52479	0.62686	0.999998	12029	1	0.1616	0.039474	0.10109	0.970203	1991	2	0.1616	0.0131374
R2	TUBGCP3	4	0.52483	0.62688	0.999998	12030	1	0.035354	0.58778	0.66334	0.999725	12727	1	0.035354	0.000119447
R2	TRPS1	4	0.52502	0.62696	0.999998	12031	1	0.032774	0.43905	0.58597	0.999725	11291	2	0.032774	0.000119447
R2	RFX8	4	0.52555	0.6272	0.999998	12032	1	0.11635	0.34213	0.48762	0.999725	9437	2	0.11635	0.000119447
R2	PLEKHN1	4	0.52564	0.62725	0.999998	12033	1	0.0060117	0.18963	0.33297	0.990154	6505	1	0.0060117	0.00429725
R2	GAK	4	0.52576	0.62731	0.999998	12034	1	-0.076077	0.95428	0.95425	0.999725	18422	0	-0.076077	8.6859e-07
R2	TMEM45A	4	0.52579	0.62732	0.999998	12035	1	0.15127	0.1289	0.26555	0.984912	5210	3	0.15127	0.00660257
R2	RBMY1F	4	0.52585	0.62735	0.999998	12036	1	-0.022997	0.85583	0.85567	0.999725	16406	0	-0.022997	8.6859e-07
R2	ZNF488	4	0.52607	0.62745	0.999998	12037	1	0.10233	0.12809	0.26416	0.984912	5182	3	0.10233	0.00660257
R2	TNFAIP2	4	0.52626	0.62753	0.999998	12038	1	0.10822	0.3617	0.50748	0.999725	9810	2	0.10822	0.000119447
R2	TNNI2	4	0.52629	0.62754	0.999998	12039	1	-0.029637	0.063559	0.148	0.981237	2913	1	-0.029637	8.6859e-07
R2	LRRTM4	4	0.52635	0.62757	0.999998	12040	1	0.14386	0.13916	0.28147	0.989168	5505	2	0.14386	0.00472994
R2	CISH	4	0.52668	0.62772	0.999998	12041	1	0.092967	0.065933	0.15261	0.981237	2996	2	0.092967	0.00822608
R2	OR2H1	4	0.52673	0.62775	0.999998	12042	1	0.074872	0.24311	0.38716	0.996078	7517	2	0.074872	0.00170665
R2	ZFP14	4	0.52682	0.62779	0.999998	12043	1	0.0097293	0.19931	0.34274	0.990154	6692	1	0.0097293	0.00429725
R2	NBAS	4	0.52706	0.62789	0.999998	12044	1	-0.020688	0.52292	0.63216	0.999725	12155	1	-0.020688	8.6859e-07
R2	CYS1	4	0.52715	0.62793	0.999998	12045	1	0.56397	2.1144e-05	8.411e-05	0.422772	3	2	0.56397	0.373894
R2	AHCY	4	0.52721	0.62796	0.999998	12046	1	0.071765	0.18145	0.32461	0.989921	6343	1	0.071765	0.00439946
R2	ST18	4	0.52725	0.62797	0.999998	12047	1	0.0086303	0.768	0.77556	0.999725	14853	1	0.0086303	0.000119447
R2	PDS5B	4	0.52744	0.62806	0.999998	12048	1	0.084578	0.28532	0.42997	0.996295	8311	2	0.084578	0.00161205
R2	CD2BP2	4	0.52756	0.62812	0.999998	12049	1	-0.0077949	0.78908	0.79268	0.999725	15192	1	-0.0077949	8.6859e-07
R2	NDUFA8	4	0.52777	0.62822	0.999998	12050	1	0.1745	0.08589	0.18978	0.981237	3715	3	0.1745	0.00822608
R2	HPGD	4	0.52803	0.62834	0.999998	12051	1	-0.026596	0.85614	0.85598	0.999725	16415	0	-0.026596	8.6859e-07
R2	MTMR9	4	0.52815	0.6284	0.999998	12052	1	-0.023078	0.76127	0.7703	0.999725	14752	1	-0.023078	8.6859e-07
R2	ATG2B	4	0.52829	0.62847	0.999998	12053	1	0.18492	0.06295	0.14682	0.981237	2889	2	0.18492	0.00822608
R2	B3GNT2	4	0.52832	0.62848	0.999998	12054	1	-0.034018	0.17525	0.31835	0.989814	6217	1	-0.034018	8.6859e-07
R2	ANKHD1-EIF4EBP3	4	0.52847	0.62854	0.999998	12055	1	0.18071	0.043978	0.11011	0.970203	2184	3	0.18071	0.0131374
R2	GRIN2B	4	0.5285	0.62855	0.999998	12056	1	0.16948	0.018243	0.057546	0.970203	1111	2	0.16948	0.0131374
R2	PXMP4	4	0.52853	0.62857	0.999998	12057	1	0.20452	0.071002	0.16211	0.981237	3181	3	0.20452	0.00822608
R2	FBXW8	4	0.52859	0.6286	0.999998	12058	1	0.031824	0.72978	0.74735	0.999725	14320	1	0.031824	0.000119447
R2	USP15	4	0.52865	0.62862	0.999998	12059	1	0.11542	0.31211	0.4571	0.996295	8874	2	0.11542	0.00161205
R2	LCNL1	4	0.52868	0.62864	0.999998	12060	1	0.093366	0.16714	0.31004	0.989814	6045	2	0.093366	0.00444641
R2	USP12	4	0.52871	0.62866	0.999998	12061	1	0.16935	0.074147	0.16798	0.981237	3288	3	0.16935	0.00822608
R2	DNAJA3	4	0.52874	0.62867	0.999998	12062	1	0.065153	0.85287	0.85266	0.999725	16355	0	0.065153	0.000119447
R2	CON111	4	0.52879	0.6287	0.999998	12063	1	0.39734	0.0027982	0.0099289	0.937425	203	3	0.39734	0.0280635
R2	DEFB128	4	0.52891	0.62876	0.999998	12064	1	0.073263	0.16028	0.30303	0.989814	5921	2	0.073263	0.00444641
R2	ENTPD3	4	0.529	0.6288	0.999998	12065	1	0.1221	0.11168	0.23585	0.981237	4635	3	0.1221	0.00822608
R2	T	4	0.52909	0.62885	0.999998	12066	1	0.12686	0.029458	0.08081	0.970203	1581	2	0.12686	0.0131374
R2	GAGE12C	4	0.52912	0.62886	0.999998	12067	1	-0.028779	0.65164	0.69807	0.999725	13373	1	-0.028779	8.6859e-07
R2	PUM2	4	0.52915	0.62888	0.999998	12068	1	0.081714	0.3438	0.48927	0.999725	9469	2	0.081714	0.000119447
R2	HRK	4	0.52922	0.6289	0.999998	12069	1	0.20414	0.12799	0.26398	0.984912	5178	3	0.20414	0.00660257
R2	LYG2	4	0.52941	0.62899	0.999998	12070	1	0.12124	0.19064	0.33401	0.990154	6525	2	0.12124	0.00429725
R2	TRAPPC8	4	0.52947	0.62901	0.999998	12071	1	0.044275	0.37631	0.52232	0.999725	10095	2	0.044275	0.000119447
R2	DMKN	4	0.52982	0.62916	0.999998	12072	1	0.0051282	0.21244	0.35613	0.990296	6963	2	0.0051282	0.00423498
R2	EGFL8	4	0.52994	0.62922	0.999998	12073	1	-0.02587	0.93227	0.93234	0.999725	17983	0	-0.02587	8.6859e-07
R2	HSPA5	4	0.53006	0.62927	0.999998	12074	1	-0.015417	0.41476	0.56133	0.999725	10822	1	-0.015417	8.6859e-07
R2	KLRK1	4	0.53014	0.62931	0.999998	12075	1	0.19602	0.073557	0.1669	0.981237	3270	3	0.19602	0.00822608
R2	LRCH3	4	0.53017	0.62932	0.999998	12076	1	0.27989	0.0088353	0.029757	0.970203	586	3	0.27989	0.0131374
R2	COL19A1	4	0.53029	0.62938	0.999998	12077	1	-0.048947	0.90609	0.90611	0.999725	17436	0	-0.048947	8.6859e-07
R2	DIXDC1	4	0.53038	0.62944	0.999998	12078	1	0.079127	0.41528	0.56184	0.999725	10833	1	0.079127	0.000119447
R2	TGIF2LY	4	0.53061	0.62954	0.999998	12079	1	0.085189	0.19604	0.33939	0.990154	6623	2	0.085189	0.00429725
R2	IL11	4	0.53076	0.6296	0.999998	12080	1	0.127	0.0004908	0.0018057	0.795535	42	2	0.127	0.0993407
R2	SLC37A2	4	0.53085	0.62964	0.999998	12081	1	0.063727	0.30727	0.45217	0.996295	8769	2	0.063727	0.00161205
R2	SH3BGR	4	0.53099	0.62971	0.999998	12082	1	0.020807	0.85941	0.85918	0.999725	16486	0	0.020807	0.000119447
R2	SLC25A35	4	0.53102	0.62973	0.999998	12083	1	0.0037703	0.91796	0.91801	0.999725	17696	0	0.0037703	0.000119447
R2	IQCF5	4	0.53114	0.62978	0.999998	12084	1	-0.044886	0.95977	0.95977	0.999725	18520	0	-0.044886	8.6859e-07
R2	RPP25	4	0.53132	0.62985	0.999998	12085	1	0.027991	0.078229	0.1756	0.981237	3430	1	0.027991	0.00822608
R2	CHRNA9	4	0.5314	0.6299	0.999998	12086	1	0.18527	0.070409	0.16099	0.981237	3153	3	0.18527	0.00822608
R2	MOG	4	0.53152	0.62995	0.999998	12087	1	0.10314	0.11306	0.23826	0.981237	4678	3	0.10314	0.00822608
R2	DROSHA	4	0.53155	0.62997	0.999998	12088	1	0.049017	0.82929	0.82923	0.999725	15911	1	0.049017	0.000119447
R2	TNFRSF19	4	0.53158	0.62998	0.999998	12089	1	0.12978	0.093956	0.20451	0.981237	4002	3	0.12978	0.00822608
R2	SMCR8	4	0.53184	0.6301	0.999998	12090	1	-0.029172	0.40495	0.55133	0.999725	10631	1	-0.029172	8.6859e-07
R2	PABPC1L2A	4	0.53208	0.63021	0.999998	12091	1	0.10073	0.31291	0.45793	0.996295	8892	2	0.10073	0.00161205
R2	SLC22A10	4	0.53215	0.63024	0.999998	12092	1	0.1669	0.023279	0.068079	0.970203	1322	2	0.1669	0.0131374
R2	TAAR5	4	0.5324	0.63035	0.999998	12093	1	0.14407	0.11313	0.2384	0.981237	4683	2	0.14407	0.00822608
R2	CRYZL1	4	0.53246	0.63038	0.999998	12094	1	-0.0074082	0.65426	0.69956	0.999725	13413	1	-0.0074082	8.6859e-07
R2	SLC6A15	4	0.53254	0.63042	0.999998	12095	1	0.064788	0.26014	0.4045	0.996295	7847	2	0.064788	0.00161205
R2	AHCYL2	4	0.53272	0.63053	0.999998	12096	1	-0.0046268	0.84864	0.84844	0.999725	16280	0	-0.0046268	8.6859e-07
R2	CDK2AP1	4	0.53298	0.63063	0.999998	12097	1	0.059414	0.39475	0.54099	0.999725	10451	2	0.059414	0.000119447
R2	KCNA6	4	0.53307	0.63067	0.999998	12098	1	0.20717	0.031841	0.085683	0.970203	1680	3	0.20717	0.0131374
R2	TMEM246	4	0.53316	0.63071	0.999998	12099	1	0.090544	0.16311	0.30593	0.989814	5969	2	0.090544	0.00444641
R2	LOC81691	4	0.53354	0.63089	0.999998	12100	1	0.03627	0.44562	0.59262	0.999725	11411	1	0.03627	0.000119447
R2	ARHGEF37	4	0.53365	0.63094	0.999998	12101	1	-0.049877	0.90203	0.90207	0.999725	17359	0	-0.049877	8.6859e-07
R2	ATRAID	4	0.53371	0.63097	0.999998	12102	1	0.099454	0.14663	0.28906	0.989814	5641	2	0.099454	0.00444641
R2	CNKSR1	4	0.53377	0.631	0.999998	12103	1	-0.01055	0.90005	0.90004	0.999725	17317	0	-0.01055	8.6859e-07
R2	OR1F1	4	0.53383	0.63103	0.999998	12104	1	0.038202	0.49327	0.61898	0.999725	11894	1	0.038202	0.000119447
R2	SENP1	4	0.53386	0.63104	0.999998	12105	1	-0.059416	0.73973	0.75429	0.999725	14434	1	-0.059416	8.6859e-07
R2	BLVRA	4	0.53397	0.63111	0.999998	12106	1	0.003408	0.82237	0.82252	0.999725	15794	1	0.003408	0.000119447
R2	HOXB7	4	0.53412	0.63118	0.999998	12107	1	0.14852	0.10785	0.22899	0.981237	4509	3	0.14852	0.00822608
R2	HGFAC	4	0.53418	0.6312	0.999998	12108	1	0.071988	0.19839	0.34179	0.990154	6668	2	0.071988	0.00429725
R2	MAEA	4	0.53441	0.63132	0.999998	12109	1	0.18455	0.086417	0.19075	0.981237	3731	3	0.18455	0.00822608
R2	C12orf79	4	0.53447	0.63134	0.999998	12110	1	-0.030485	0.3614	0.50717	0.999725	9806	1	-0.030485	8.6859e-07
R2	HGD	4	0.53451	0.63136	0.999998	12111	1	-0.013385	0.58576	0.66231	0.999725	12709	1	-0.013385	8.6859e-07
R2	NAPEPLD	4	0.53451	0.63136	0.999998	12112	1	0.12722	0.096095	0.20831	0.981237	4095	2	0.12722	0.00822608
R2	NR0B2	4	0.53456	0.63137	0.999998	12113	1	0.12579	0.31132	0.45629	0.996295	8858	2	0.12579	0.00161205
R2	CDH19	4	0.53485	0.63151	0.999998	12114	1	0.0085417	0.83255	0.83246	0.999725	15973	1	0.0085417	0.000119447
R2	GFRA2	4	0.53491	0.63154	0.999998	12115	1	0.096996	0.25378	0.398	0.996295	7724	2	0.096996	0.00161205
R2	TRAPPC10	4	0.53496	0.63157	0.999998	12116	1	0.052434	0.10548	0.22478	0.981237	4427	2	0.052434	0.00822608
R2	C7orf26	4	0.53499	0.63159	0.999998	12117	1	0.010077	0.87577	0.8757	0.999725	16850	0	0.010077	0.000119447
R2	KCNF1	4	0.53511	0.63164	0.999998	12118	1	0.036913	0.39985	0.54616	0.999725	10544	2	0.036913	0.000119447
R2	LOC391003	4	0.53517	0.63167	0.999998	12119	1	-0.03214	0.92997	0.93009	0.999725	17942	0	-0.03214	8.6859e-07
R2	SIGLEC1	4	0.53523	0.6317	0.999998	12120	1	0.11349	0.20851	0.35216	0.990154	6879	2	0.11349	0.00429725
R2	CPQ	4	0.5353	0.63172	0.999998	12121	1	0.047957	0.29296	0.43767	0.996295	8470	1	0.047957	0.00161205
R2	RNF141	4	0.5354	0.63177	0.999998	12122	1	-0.03006	0.46869	0.60842	0.999725	11716	1	-0.03006	8.6859e-07
R2	OR4C11	4	0.53546	0.63181	0.999998	12123	1	-0.00063069	0.50359	0.6235	0.999725	11984	1	-0.00063069	8.6859e-07
R2	KCNMB1	4	0.53549	0.63181	0.999998	12124	1	0.098373	0.3067	0.45158	0.996295	8755	2	0.098373	0.00161205
R2	SLC9A5	4	0.53552	0.63184	0.999998	12125	1	0.14295	0.092692	0.20223	0.981237	3961	2	0.14295	0.00822608
R2	RDH12	4	0.53555	0.63185	0.999998	12126	1	0.11262	0.27658	0.42109	0.996295	8159	2	0.11262	0.00161205
R2	GLS	4	0.53558	0.63187	0.999998	12127	1	0.014703	0.22524	0.36915	0.993067	7191	1	0.014703	0.00302145
R2	CASP4	4	0.53572	0.63193	0.999998	12128	1	-0.019809	0.76799	0.77554	0.999725	14852	1	-0.019809	8.6859e-07
R2	KCNMB4	4	0.53604	0.63211	0.999998	12129	1	0.13868	0.1075	0.22836	0.981237	4499	3	0.13868	0.00822608
R2	CTNNAL1	4	0.53613	0.63216	0.999998	12130	1	0.076972	0.23778	0.38185	0.995866	7422	2	0.076972	0.00179909
R2	LILRA4	4	0.53616	0.63217	0.999998	12131	1	-0.054783	0.34407	0.48954	0.999725	9475	1	-0.054783	8.6859e-07
R2	RBM44	4	0.53636	0.63226	0.999998	12132	1	0.092074	0.18118	0.32433	0.989921	6337	2	0.092074	0.00439946
R2	TMEM263	4	0.53639	0.63227	0.999998	12133	1	0.064606	0.3747	0.52072	0.999725	10070	2	0.064606	0.000119447
R2	TPST2	4	0.53656	0.63236	0.999998	12134	1	0.30131	0.034612	0.091343	0.970203	1782	3	0.30131	0.0131374
R2	RECQL5	4	0.53665	0.63241	0.999998	12135	1	0.1924	0.047769	0.11751	0.970203	2326	2	0.1924	0.0131374
R2	DFFA	4	0.53688	0.63253	0.999998	12136	1	0.075449	0.37262	0.51857	0.999725	10038	2	0.075449	0.000119447
R2	DPP4	4	0.53697	0.63257	0.999998	12137	1	0.072658	0.2885	0.43318	0.996295	8378	2	0.072658	0.00161205
R2	BRSK1	4	0.537	0.63259	0.999998	12138	1	0.031733	0.72886	0.74671	0.999725	14307	1	0.031733	0.000119447
R2	POLR2M	4	0.53709	0.63262	0.999998	12139	1	0.28628	0.087211	0.19222	0.981237	3756	3	0.28628	0.00822608
R2	SAC3D1	4	0.53729	0.63271	0.999998	12140	1	0.087355	0.25869	0.40302	0.996295	7822	2	0.087355	0.00161205
R2	TCF4	4	0.53735	0.63274	0.999998	12141	1	0.17968	0.037341	0.096855	0.970203	1887	3	0.17968	0.0131374
R2	SLC39A4	4	0.53738	0.63275	0.999998	12142	1	-0.0064059	0.18773	0.331	0.990154	6465	1	-0.0064059	8.6859e-07
R2	ACTL7B	4	0.53746	0.63279	0.999998	12143	1	0.20852	0.025399	0.072449	0.970203	1422	3	0.20852	0.0131374
R2	TP53BP2	4	0.53752	0.63281	0.999998	12144	1	0.032586	0.28582	0.43047	0.996295	8324	2	0.032586	0.00161205
R2	ARHGEF26	4	0.53764	0.63286	0.999998	12145	1	0.18772	0.072052	0.16412	0.981237	3215	2	0.18772	0.00822608
R2	YPEL4	4	0.53767	0.63288	0.999998	12146	1	0.15067	0.15369	0.29624	0.989814	5784	2	0.15067	0.00444641
R2	FSCN1	4	0.53795	0.63301	0.999998	12147	1	0.1308	0.13487	0.2757	0.98825	5395	3	0.1308	0.00513318
R2	COL4A3	4	0.53807	0.63308	0.999998	12148	1	0.21965	0.044619	0.11135	0.970203	2214	3	0.21965	0.0131374
R2	MRPL1	4	0.53822	0.63316	0.999998	12149	1	-0.020192	0.72491	0.74403	0.999725	14259	1	-0.020192	8.6859e-07
R2	PEG10	4	0.53839	0.63325	0.999998	12150	1	0.035891	0.35503	0.50068	0.999725	9683	2	0.035891	0.000119447
R2	CT45A2	2	0.53839	0.53973	0.999998	12151	1	0.12636	0.18059	0.25095	0.984912	6321	1	0.12636	0.00660257
R2	CD8A	4	0.53843	0.63327	0.999998	12152	1	0.016529	0.44384	0.59079	0.999725	11370	2	0.016529	0.000119447
R2	TMEM126A	4	0.53848	0.63329	0.999998	12153	1	0.04349	0.2971	0.44186	0.996295	8556	2	0.04349	0.00161205
R2	ECM1	4	0.5385	0.6333	0.999998	12154	1	-0.019453	0.8756	0.87552	0.999725	16840	0	-0.019453	8.6859e-07
R2	RPE	4	0.53859	0.63335	0.999998	12155	1	0.29943	0.061742	0.14455	0.981237	2839	3	0.29943	0.00822608
R2	NCS1	4	0.53914	0.63363	0.999998	12156	1	0.066603	0.42127	0.56791	0.999725	10960	2	0.066603	0.000119447
R2	PMAIP1	4	0.53917	0.63364	0.999998	12157	1	-0.044978	0.85803	0.85783	0.999725	16456	0	-0.044978	8.6859e-07
R2	DEDD	4	0.53931	0.63371	0.999998	12158	1	0.22331	0.030476	0.082923	0.970203	1624	3	0.22331	0.0131374
R2	UFL1	4	0.53934	0.63372	0.999998	12159	1	0.11069	0.28636	0.43102	0.996295	8333	2	0.11069	0.00161205
R2	EXOC8	4	0.53937	0.63374	0.999998	12160	1	0.069968	0.35289	0.49852	0.999725	9641	2	0.069968	0.000119447
R2	NUDT2	4	0.53963	0.63386	0.999998	12161	1	0.14379	0.1023	0.21916	0.981237	4315	2	0.14379	0.00822608
R2	RBBP6	4	0.53989	0.63399	0.999998	12162	1	-0.0066021	0.2499	0.39406	0.996294	7658	1	-0.0066021	8.6859e-07
R2	ASNS	4	0.53995	0.63401	0.999998	12163	1	0.2924	0.032463	0.086964	0.970203	1705	3	0.2924	0.0131374
R2	WDR49	4	0.54058	0.63431	0.999998	12164	1	-0.0089197	0.91021	0.91022	0.999725	17522	0	-0.0089197	8.6859e-07
R2	CXorf23	4	0.54064	0.63434	0.999998	12165	1	-0.013784	0.035809	0.093758	0.970203	1833	1	-0.013784	8.6859e-07
R2	TMEM38A	4	0.5409	0.63447	0.999998	12166	1	0.064695	0.40305	0.54946	0.999725	10604	1	0.064695	0.000119447
R2	CHP2	4	0.54119	0.63462	0.999998	12167	1	0.12012	0.17082	0.31383	0.989814	6122	2	0.12012	0.00444641
R2	C10orf120	4	0.54126	0.63465	0.999998	12168	1	-0.024581	0.73239	0.74916	0.999725	14350	1	-0.024581	8.6859e-07
R2	SHD	4	0.5413	0.63467	0.999998	12169	1	0.12121	0.41895	0.56554	0.999725	10904	2	0.12121	0.000119447
R2	CRYBG3	4	0.54151	0.63476	0.999998	12170	1	0.046832	0.31423	0.45928	0.996397	8923	2	0.046832	0.00156759
R2	CON073	4	0.54158	0.6348	0.999998	12171	1	0.12782	0.17378	0.31684	0.989814	6183	2	0.12782	0.00444641
R2	ACTRT3	4	0.54158	0.6348	0.999998	12172	1	-0.041138	0.94803	0.94806	0.999725	18293	0	-0.041138	8.6859e-07
R2	EFR3B	4	0.54168	0.63485	0.999998	12173	1	0.10121	0.4434	0.59036	0.999725	11359	2	0.10121	0.000119447
R2	R3HCC1L	4	0.54182	0.63492	0.999998	12174	1	-0.035093	0.022568	0.066614	0.970203	1288	1	-0.035093	8.6859e-07
R2	MFSD6	4	0.54188	0.63494	0.999998	12175	1	0.073111	0.24853	0.39273	0.996271	7631	2	0.073111	0.00162251
R2	SLC34A1	4	0.54191	0.63496	0.999998	12176	1	-0.087231	0.7899	0.79337	0.999725	15206	1	-0.087231	8.6859e-07
R2	KLHL33	4	0.54202	0.63501	0.999998	12177	1	0.13515	0.13125	0.26958	0.985546	5289	3	0.13515	0.0063231
R2	LBHD1	4	0.54211	0.63505	0.999998	12178	1	0.17022	0.016482	0.053447	0.970203	1028	2	0.17022	0.0131374
R2	SYT6	4	0.54234	0.63516	0.999998	12179	1	-0.070156	0.86227	0.8621	0.999725	16558	0	-0.070156	8.6859e-07
R2	ALDH1A2	4	0.54248	0.63522	0.999998	12180	1	0.15742	0.064699	0.15026	0.981237	2957	3	0.15742	0.00822608
R2	RBP4	4	0.54251	0.63524	0.999998	12181	1	0.12583	0.095645	0.20752	0.981237	4072	3	0.12583	0.00822608
R2	ZNF215	4	0.54289	0.63541	0.999998	12182	1	0.03737	0.8747	0.87461	0.999725	16814	0	0.03737	0.000119447
R2	SEC14L6	4	0.54292	0.63542	0.999998	12183	1	0.18038	0.078713	0.1765	0.981237	3449	3	0.18038	0.00822608
R2	SMAD4	4	0.54309	0.6355	0.999998	12184	1	0.30527	0.045051	0.11218	0.970203	2228	3	0.30527	0.0131374
R2	CSPP1	4	0.54329	0.6356	0.999998	12185	1	0.052289	0.22545	0.36937	0.993067	7196	2	0.052289	0.00302145
R2	TCAP	4	0.54346	0.63567	0.999998	12186	1	0.01184	0.7986	0.80083	0.999725	15366	1	0.01184	0.000119447
R2	PKIG	4	0.54353	0.63572	0.999998	12187	1	0.18138	0.10752	0.2284	0.981237	4500	3	0.18138	0.00822608
R2	SCNN1G	4	0.54353	0.63572	0.999998	12188	1	0.083762	0.11834	0.2474	0.984912	4859	2	0.083762	0.00660257
R2	HEPH	4	0.54358	0.63574	0.999998	12189	1	0.12232	0.27777	0.42232	0.996295	8173	2	0.12232	0.00161205
R2	MAGI2	4	0.54363	0.63576	0.999998	12190	1	-0.037689	0.63776	0.69014	0.999725	13221	1	-0.037689	8.6859e-07
R2	RALGAPA1	3	0.54365	0.57557	0.999998	12191	1	-0.089866	0.039935	0.097904	0.970203	2021	1	-0.089866	8.6859e-07
R2	MRPL27	4	0.54366	0.63577	0.999998	12192	1	9.6815e-05	0.845	0.84479	0.999725	16207	0	9.6815e-05	0.000119447
R2	KLHL22	4	0.54381	0.63584	0.999998	12193	1	-0.078276	0.18412	0.32734	0.989921	6399	1	-0.078276	8.6859e-07
R2	OVCH2	4	0.54383	0.63585	0.999998	12194	1	0.065956	0.44062	0.58762	0.999725	11312	2	0.065956	0.000119447
R2	OR4C3	4	0.54386	0.63587	0.999998	12195	1	0.065025	0.41979	0.56639	0.999725	10922	2	0.065025	0.000119447
R2	KIF20B	4	0.54398	0.63593	0.999998	12196	1	0.083407	0.0011621	0.0042094	0.891228	91	2	0.083407	0.0500112
R2	HSPB6	4	0.54405	0.63596	0.999998	12197	1	0.085528	0.42217	0.56885	0.999725	10979	2	0.085528	0.000119447
R2	SPAG17	4	0.54415	0.63601	0.999998	12198	1	0.064816	0.39731	0.54361	0.999725	10498	2	0.064816	0.000119447
R2	DNAJC5B	4	0.54418	0.63603	0.999998	12199	1	-0.026879	0.69431	0.72389	0.999725	13872	1	-0.026879	8.6859e-07
R2	C2CD4C	4	0.54426	0.63607	0.999998	12200	1	0.22763	0.081728	0.18215	0.981237	3570	3	0.22763	0.00822608
R2	PMFBP1	4	0.54438	0.63613	0.999998	12201	1	0.084741	0.16003	0.30279	0.989814	5915	2	0.084741	0.00444641
R2	ZNF605	4	0.54445	0.63616	0.999998	12202	1	0.17525	0.11077	0.23421	0.981237	4600	2	0.17525	0.00822608
R2	NLN	4	0.54455	0.6362	0.999998	12203	1	0.13484	0.10706	0.22762	0.981237	4484	3	0.13484	0.00822608
R2	EDDM3A	4	0.54458	0.63622	0.999998	12204	1	-0.058188	0.86661	0.86644	0.999725	16652	0	-0.058188	8.6859e-07
R2	NHLRC4	4	0.54467	0.63627	0.999998	12205	1	0.062933	0.30508	0.44994	0.996295	8723	2	0.062933	0.00161205
R2	IFNK	4	0.54472	0.63629	0.999998	12206	1	0.039162	0.40393	0.55035	0.999725	10619	1	0.039162	0.000119447
R2	NDUFS7	4	0.54481	0.63634	0.999998	12207	1	-0.04756	0.391	0.53719	0.999725	10379	1	-0.04756	8.6859e-07
R2	CHD5	4	0.54535	0.6366	0.999998	12208	1	0.094205	0.1825	0.32569	0.989921	6365	2	0.094205	0.00439946
R2	COIL	4	0.54547	0.63665	0.999998	12209	1	0.12539	0.020992	0.063365	0.970203	1227	2	0.12539	0.0131374
R2	UPB1	4	0.5459	0.63688	0.999998	12210	1	0.0038728	0.88107	0.88099	0.999725	16950	0	0.0038728	0.000119447
R2	MEN1	4	0.54598	0.63693	0.999998	12211	1	0.082935	0.25062	0.39481	0.996295	7666	2	0.082935	0.00161205
R2	C1orf123	4	0.54601	0.63695	0.999998	12212	1	0.065889	0.31166	0.45665	0.996295	8864	2	0.065889	0.00161205
R2	TNFAIP8L1	4	0.5461	0.63699	0.999998	12213	1	0.1853	0.068242	0.15692	0.981237	3073	3	0.1853	0.00822608
R2	USP49	4	0.54615	0.63702	0.999998	12214	1	0.13806	0.14551	0.28794	0.989814	5620	2	0.13806	0.00444641
R2	SCPEP1	4	0.54627	0.63707	0.999998	12215	1	0.22401	0.033277	0.08864	0.970203	1742	3	0.22401	0.0131374
R2	ZNF207	4	0.54684	0.63735	0.999998	12216	1	0.055137	0.41376	0.56031	0.999725	10802	2	0.055137	0.000119447
R2	TMPRSS15	4	0.54698	0.63741	0.999998	12217	1	0.17271	0.087414	0.19261	0.981237	3764	3	0.17271	0.00822608
R2	CON214	4	0.54704	0.63743	0.999998	12218	1	0.097438	0.010833	0.03608	0.970203	704	2	0.097438	0.0131374
R2	ANKLE2	4	0.54715	0.63749	0.999998	12219	1	-0.05036	0.33855	0.48398	0.999323	9375	1	-0.05036	8.6859e-07
R2	SNX15	4	0.54724	0.63753	0.999998	12220	1	0.0052919	0.89456	0.89454	0.999725	17215	0	0.0052919	0.000119447
R2	METAP2	4	0.54735	0.63759	0.999998	12221	1	-0.090557	0.78595	0.79009	0.999725	15149	1	-0.090557	8.6859e-07
R2	TMEM99	4	0.54752	0.6377	0.999998	12222	1	0.043214	0.68963	0.7209	0.999725	13815	1	0.043214	0.000119447
R2	ZNF189	4	0.54755	0.63771	0.999998	12223	1	0.15912	0.11599	0.24333	0.981237	4795	3	0.15912	0.00822608
R2	LRRC70	4	0.54764	0.63775	0.999998	12224	1	0.058895	0.42781	0.57465	0.999725	11082	2	0.058895	0.000119447
R2	ARL8A	4	0.54772	0.63778	0.999998	12225	1	0.10039	0.46178	0.60556	0.999725	11655	1	0.10039	0.000119447
R2	LRRC3	4	0.54781	0.63782	0.999998	12226	1	0.16243	0.1086	0.23034	0.981237	4537	3	0.16243	0.00822608
R2	GCNT1	4	0.54798	0.63792	0.999998	12227	1	0.12416	0.1283	0.26455	0.984912	5190	3	0.12416	0.00660257
R2	PRPF38A	4	0.54804	0.63794	0.999998	12228	1	-0.00028522	0.75523	0.76579	0.999725	14651	1	-0.00028522	8.6859e-07
R2	SSX4	4	0.54806	0.63795	0.999998	12229	1	-0.029367	0.23331	0.3773	0.994425	7333	1	-0.029367	8.6859e-07
R2	OSBPL2	4	0.54815	0.63799	0.999998	12230	1	-0.0018779	0.47815	0.61246	0.999725	11788	1	-0.0018779	8.6859e-07
R2	TMEM63B	4	0.54823	0.63803	0.999998	12231	1	-0.071304	0.6942	0.72381	0.999725	13871	1	-0.071304	8.6859e-07
R2	TBX6	4	0.54835	0.63808	0.999998	12232	1	0.17163	0.085936	0.18987	0.981237	3718	2	0.17163	0.00822608
R2	ATOH1	4	0.54839	0.6381	0.999998	12233	1	-0.034383	0.76646	0.77432	0.999725	14826	1	-0.034383	8.6859e-07
R2	AMN	4	0.54846	0.63814	0.999998	12234	1	0.12607	0.10946	0.23189	0.981237	4560	3	0.12607	0.00822608
R2	EPHA3	4	0.54849	0.63815	0.999998	12235	1	0.040664	0.74196	0.75595	0.999725	14473	1	0.040664	0.000119447
R2	CSK	4	0.54858	0.63819	0.999998	12236	1	0.00038595	0.8075	0.80871	0.999725	15521	1	0.00038595	0.000119447
R2	C1orf195	4	0.54866	0.63823	0.999998	12237	1	-0.051501	0.23437	0.3784	0.994425	7365	1	-0.051501	8.6859e-07
R2	RSPH10B	4	0.5488	0.63828	0.999998	12238	1	0.21366	0.021329	0.064047	0.970203	1239	2	0.21366	0.0131374
R2	OR4M2	4	0.54886	0.6383	0.999998	12239	1	0.47127	0.0034576	0.012179	0.949884	243	3	0.47127	0.0223294
R2	FGF9	4	0.54895	0.63835	0.999998	12240	1	0.078117	0.26687	0.41127	0.996295	7970	2	0.078117	0.00161205
R2	PLXNA1	4	0.54897	0.63837	0.999998	12241	1	-0.0056704	0.71456	0.73695	0.999725	14137	1	-0.0056704	8.6859e-07
R2	CCL22	4	0.549	0.63837	0.999998	12242	1	0.029306	0.426	0.57278	0.999725	11049	2	0.029306	0.000119447
R2	ANKRD18B	4	0.54909	0.63841	0.999998	12243	1	0.079011	0.08957	0.19653	0.981237	3849	2	0.079011	0.00822608
R2	TMEM219	4	0.54917	0.63846	0.999998	12244	1	0.07054	0.61429	0.67728	0.999725	12998	1	0.07054	0.000119447
R2	TRPC1	4	0.5492	0.63847	0.999998	12245	1	0.069119	0.21899	0.36281	0.991554	7085	2	0.069119	0.00368363
R2	TTPA	4	0.54946	0.63861	0.999998	12246	1	-0.0083435	0.23187	0.37585	0.994425	7311	1	-0.0083435	8.6859e-07
R2	GNS	4	0.54954	0.63865	0.999998	12247	1	0.2563	0.025389	0.07243	0.970203	1420	2	0.2563	0.0131374
R2	DPCD	4	0.5496	0.63868	0.999998	12248	1	-0.046413	0.77968	0.78483	0.999725	15046	1	-0.046413	8.6859e-07
R2	OXSM	4	0.54971	0.63874	0.999998	12249	1	0.14899	0.097746	0.21122	0.981237	4154	3	0.14899	0.00822608
R2	CFL1	4	0.54977	0.63877	0.999998	12250	1	-0.031229	0.91272	0.91272	0.999725	17573	0	-0.031229	8.6859e-07
R2	UMPS	4	0.54994	0.63885	0.999998	12251	1	0.12321	0.13052	0.26832	0.985546	5262	3	0.12321	0.0063231
R2	NCOA6	4	0.55	0.63887	0.999998	12252	1	-0.069535	0.15399	0.29654	0.989814	5792	1	-0.069535	8.6859e-07
R2	AIRE	4	0.55005	0.63891	0.999998	12253	1	0.095348	0.12906	0.26583	0.984912	5219	2	0.095348	0.00660257
R2	EGR4	4	0.5502	0.63898	0.999998	12254	1	0.013015	0.15143	0.29391	0.989814	5736	1	0.013015	0.00444641
R2	ZNF208	4	0.55022	0.63899	0.999998	12255	1	0.30644	0.023076	0.06766	0.970203	1313	3	0.30644	0.0131374
R2	SNRNP35	4	0.55048	0.63912	0.999998	12256	1	-0.012132	0.45774	0.60386	0.999725	11627	1	-0.012132	8.6859e-07
R2	COMMD9	4	0.55055	0.63916	0.999998	12257	1	-0.069381	0.76199	0.77087	0.999725	14762	1	-0.069381	8.6859e-07
R2	NR6A1	4	0.55068	0.63923	0.999998	12258	1	0.33295	0.034844	0.09181	0.970203	1791	2	0.33295	0.0131374
R2	LDHD	4	0.55071	0.63925	0.999998	12259	1	-0.012233	0.87106	0.87095	0.999725	16730	0	-0.012233	8.6859e-07
R2	MS4A15	4	0.55074	0.63926	0.999998	12260	1	0.067579	0.65568	0.7004	0.999725	13424	1	0.067579	0.000119447
R2	GLTSCR2	4	0.55085	0.6393	0.999998	12261	1	0.26985	0.049108	0.12009	0.970203	2389	2	0.26985	0.0131374
R2	NUP155	4	0.55098	0.63937	0.999998	12262	1	-0.055193	0.83348	0.83337	0.999725	15994	0	-0.055193	8.6859e-07
R2	SENP5	4	0.55105	0.63939	0.999998	12263	1	-0.040679	0.36556	0.51143	0.999725	9887	1	-0.040679	8.6859e-07
R2	DND1	4	0.55115	0.63944	0.999998	12264	1	-0.014415	0.74018	0.75465	0.999725	14442	1	-0.014415	8.6859e-07
R2	CKLF	4	0.55119	0.63946	0.999998	12265	1	0.10046	0.16208	0.30486	0.989814	5950	2	0.10046	0.00444641
R2	TUBA1B	4	0.55122	0.63947	0.999998	12266	1	0.19693	0.086627	0.19115	0.981237	3738	3	0.19693	0.00822608
R2	HABP4	4	0.5513	0.63951	0.999998	12267	1	0.055769	0.37555	0.52159	0.999725	10080	2	0.055769	0.000119447
R2	NT5DC3	4	0.55156	0.63963	0.999998	12268	1	-0.020087	0.55354	0.64636	0.999725	12418	1	-0.020087	8.6859e-07
R2	RALY	4	0.55188	0.6398	0.999998	12269	1	0.12722	0.2568	0.40107	0.996295	7784	2	0.12722	0.00161205
R2	MYLK	4	0.55204	0.63987	0.999998	12270	1	0.15888	0.0022693	0.0081311	0.937425	157	2	0.15888	0.0280635
R2	TNFAIP8L3	4	0.55215	0.63992	0.999998	12271	1	0.086305	0.39235	0.53853	0.999725	10406	2	0.086305	0.000119447
R2	NCALD	4	0.55221	0.63995	0.999998	12272	1	0.039275	0.32618	0.47132	0.996415	9157	1	0.039275	0.00155974
R2	TPM4	4	0.55226	0.63997	0.999998	12273	1	-0.016473	0.81729	0.81771	0.999725	15710	1	-0.016473	8.6859e-07
R2	SLC26A1	4	0.55229	0.63999	0.999998	12274	1	0.22077	0.055509	0.13267	0.97506	2632	3	0.22077	0.0109687
R2	PPP2R4	4	0.55243	0.64006	0.999998	12275	1	-0.094753	0.70621	0.73145	0.999725	14017	1	-0.094753	8.6859e-07
R2	MIEN1	4	0.55246	0.64007	0.999998	12276	1	0.13393	0.060663	0.14248	0.981237	2801	2	0.13393	0.00822608
R2	FSBP	4	0.55252	0.6401	0.999998	12277	1	0.010562	0.75353	0.76453	0.999725	14626	1	0.010562	0.000119447
R2	TEAD2	4	0.5526	0.64014	0.999998	12278	1	0.050987	0.44743	0.59444	0.999725	11442	2	0.050987	0.000119447
R2	PTGER4	4	0.55275	0.64022	0.999998	12279	1	0.16069	0.15833	0.30109	0.989814	5874	2	0.16069	0.00444641
R2	PROCA1	4	0.55294	0.64033	0.999998	12280	1	0.092136	0.18478	0.32803	0.989921	6413	2	0.092136	0.00439946
R2	IL5	4	0.55331	0.64051	0.999998	12281	1	0.06858	0.14433	0.28674	0.989814	5596	2	0.06858	0.00444641
R2	CD83	4	0.55351	0.64061	0.999998	12282	1	0.083391	0.29475	0.43943	0.996295	8509	2	0.083391	0.00161205
R2	CYP26B1	4	0.55371	0.64071	0.999998	12283	1	0.06857	0.34869	0.49425	0.999725	9567	1	0.06857	0.000119447
R2	LZTS3	4	0.5538	0.64076	0.999998	12284	1	-0.065244	0.56408	0.65145	0.999725	12516	1	-0.065244	8.6859e-07
R2	BOC	4	0.55404	0.64087	0.999998	12285	1	-0.047697	0.74988	0.76174	0.999725	14576	1	-0.047697	8.6859e-07
R2	CNOT3	4	0.55418	0.64093	0.999998	12286	1	-0.0035235	0.71148	0.73487	0.999725	14091	1	-0.0035235	8.6859e-07
R2	WTIP	4	0.55424	0.64097	0.999998	12287	1	0.29372	0.25656	0.40082	0.996295	7777	2	0.29372	0.00161205
R2	CFP	4	0.55427	0.64098	0.999998	12288	1	0.08423	0.39783	0.54414	0.999725	10506	2	0.08423	0.000119447
R2	HELLS	4	0.55449	0.64109	0.999998	12289	1	0.10463	0.12642	0.26131	0.984912	5128	3	0.10463	0.00660257
R2	TTC36	4	0.55472	0.64119	0.999998	12290	1	0.061957	0.27959	0.42418	0.996295	8213	2	0.061957	0.00161205
R2	WDR86	4	0.5548	0.64124	0.999998	12291	1	0.06164	0.28255	0.42717	0.996295	8259	2	0.06164	0.00161205
R2	PLAG1	4	0.55489	0.64127	0.999998	12292	1	0.19411	0.045152	0.11237	0.970203	2233	3	0.19411	0.0131374
R2	CHRM3	4	0.55506	0.64136	0.999998	12293	1	0.042992	0.24648	0.39061	0.996078	7585	2	0.042992	0.00170665
R2	TFB1M	4	0.55525	0.64146	0.999998	12294	1	-0.072207	0.5145	0.62832	0.999725	12081	1	-0.072207	8.6859e-07
R2	GCAT	4	0.55542	0.64155	0.999998	12295	1	0.17508	0.24836	0.39254	0.996271	7628	2	0.17508	0.00162251
R2	LOC200726	4	0.55545	0.64157	0.999998	12296	1	0.16804	0.13111	0.26934	0.985546	5286	2	0.16804	0.0063231
R2	RNF223	4	0.55548	0.64158	0.999998	12297	1	0.0036267	0.8114	0.81226	0.999725	15595	1	0.0036267	0.000119447
R2	HS3ST3A1	4	0.55579	0.64173	0.999998	12298	1	0.1231	0.086871	0.19159	0.981237	3746	3	0.1231	0.00822608
R2	TRAIP	4	0.55599	0.64182	0.999998	12299	1	0.18674	0.050374	0.12258	0.970203	2442	2	0.18674	0.0131374
R2	INSIG1	4	0.55632	0.64199	0.999998	12300	1	0.11505	0.12149	0.25289	0.984912	4953	3	0.11505	0.00660257
R2	OR1L8	4	0.55635	0.642	0.999998	12301	1	0.099132	0.30466	0.44949	0.996295	8712	2	0.099132	0.00161205
R2	GSTA1	4	0.55649	0.64206	0.999998	12302	1	0.11458	0.11148	0.23547	0.981237	4628	3	0.11458	0.00822608
R2	METTL4	4	0.55658	0.6421	0.999998	12303	1	0.0033175	0.70423	0.73015	0.999725	13991	1	0.0033175	0.000119447
R2	CDH13	4	0.55663	0.64213	0.999998	12304	1	0.17062	0.01196	0.039547	0.970203	771	3	0.17062	0.0131374
R2	MRPL12	4	0.55669	0.64216	0.999998	12305	1	0.10901	0.11446	0.2407	0.981237	4745	3	0.10901	0.00822608
R2	METTL8	4	0.55676	0.6422	0.999998	12306	1	0.22998	0.044919	0.11194	0.970203	2224	3	0.22998	0.0131374
R2	ZP2	4	0.55676	0.6422	0.999998	12307	1	-0.012679	0.52815	0.63452	0.999725	12202	1	-0.012679	8.6859e-07
R2	VSIG10L	4	0.557	0.64231	0.999998	12308	1	-0.011158	0.38675	0.53283	0.999725	10304	1	-0.011158	8.6859e-07
R2	PCYOX1	4	0.55717	0.64241	0.999998	12309	1	0.039797	0.30767	0.45255	0.996295	8781	2	0.039797	0.00161205
R2	GIN1	4	0.55719	0.64242	0.999998	12310	1	0.004385	0.8349	0.83483	0.999725	16017	0	0.004385	0.000119447
R2	KIR2DS4	4	0.55733	0.64249	0.999998	12311	1	0.12408	0.19149	0.33487	0.990154	6546	2	0.12408	0.00429725
R2	AMT	4	0.55739	0.64253	0.999998	12312	1	0.094481	0.27202	0.41645	0.996295	8065	2	0.094481	0.00161205
R2	RNASEH2A	4	0.55742	0.64254	0.999998	12313	1	0.10568	0.30488	0.44975	0.996295	8718	2	0.10568	0.00161205
R2	SETDB1	4	0.55767	0.64268	0.999998	12314	1	0.056416	0.8137	0.8144	0.999725	15650	1	0.056416	0.000119447
R2	ATP5L2	4	0.55775	0.64272	0.999998	12315	1	0.016843	0.30176	0.44657	0.996295	8652	1	0.016843	0.00161205
R2	NUDCD1	4	0.55787	0.64277	0.999998	12316	1	-0.048964	0.45519	0.60236	0.999725	11601	1	-0.048964	8.6859e-07
R2	MPDZ	4	0.55798	0.64281	0.999998	12317	1	0.19788	0.048619	0.11914	0.970203	2368	3	0.19788	0.0131374
R2	PPM1L	4	0.55815	0.64289	0.999998	12318	1	0.09975	0.12219	0.25411	0.984912	4983	3	0.09975	0.00660257
R2	NEK10	4	0.5582	0.64293	0.999998	12319	1	0.049582	0.49296	0.61885	0.999725	11890	1	0.049582	0.000119447
R2	TMEM225	4	0.55826	0.64296	0.999998	12320	1	0.082651	0.341	0.48645	0.999725	9418	2	0.082651	0.000119447
R2	OR2F1	4	0.55829	0.64297	0.999998	12321	1	0.14413	0.11352	0.2391	0.981237	4701	2	0.14413	0.00822608
R2	OR7E24	4	0.55831	0.64299	0.999998	12322	1	0.053765	0.15814	0.30088	0.989814	5869	2	0.053765	0.00444641
R2	EXOC4	4	0.55834	0.643	0.999998	12323	1	-0.052762	0.88596	0.8859	0.999725	17047	0	-0.052762	8.6859e-07
R2	GRAMD1B	4	0.55843	0.64304	0.999998	12324	1	0.039161	0.30435	0.4492	0.996295	8704	2	0.039161	0.00161205
R2	ARL4A	4	0.55879	0.64322	0.999998	12325	1	0.12678	0.014722	0.048061	0.970203	935	2	0.12678	0.0131374
R2	HEATR5A	4	0.55885	0.64326	0.999998	12326	1	0.012683	0.53923	0.63962	0.999725	12298	1	0.012683	0.000119447
R2	NBEAL1	4	0.55887	0.64327	0.999998	12327	1	-0.057958	0.76472	0.77293	0.999725	14800	1	-0.057958	8.6859e-07
R2	KIF24	4	0.55893	0.6433	0.999998	12328	1	0.33613	0.014076	0.046073	0.970203	894	3	0.33613	0.0131374
R2	ANKRD24	4	0.55918	0.64341	0.999998	12329	1	0.0083546	0.53491	0.63756	0.999725	12261	1	0.0083546	0.000119447
R2	STIP1	4	0.55924	0.64344	0.999998	12330	1	-0.064289	0.91474	0.9148	0.999725	17621	0	-0.064289	8.6859e-07
R2	BMPR1A	4	0.55927	0.64345	0.999998	12331	1	0.070755	0.27013	0.41453	0.996295	8030	2	0.070755	0.00161205
R2	TRAF7	4	0.55929	0.64347	0.999998	12332	1	-0.12864	0.88929	0.88925	0.999725	17109	0	-0.12864	8.6859e-07
R2	COMMD6	4	0.55932	0.64349	0.999998	12333	1	0.57098	0.016407	0.053239	0.970203	1023	2	0.57098	0.0131374
R2	FCRL5	4	0.55938	0.64352	0.999998	12334	1	0.22605	0.03912	0.10037	0.970203	1970	3	0.22605	0.0131374
R2	AGFG1	4	0.55946	0.64356	0.999998	12335	1	0.0015517	0.64165	0.69235	0.999725	13267	1	0.0015517	0.000119447
R2	ZNF83	4	0.55949	0.64357	0.999998	12336	1	0.16585	0.10346	0.22122	0.981237	4350	2	0.16585	0.00822608
R2	TTI2	4	0.55952	0.64358	0.999998	12337	1	-0.058368	0.6923	0.72259	0.999725	13850	1	-0.058368	8.6859e-07
R2	IRAK4	4	0.55974	0.64369	0.999998	12338	1	0.055607	0.86874	0.8686	0.999725	16688	0	0.055607	0.000119447
R2	FBXL8	4	0.55985	0.64375	0.999998	12339	1	-0.0060453	0.78053	0.78556	0.999725	15057	1	-0.0060453	8.6859e-07
R2	PSMA6	4	0.55988	0.64376	0.999998	12340	1	0.31541	0.082661	0.18385	0.981237	3601	3	0.31541	0.00822608
R2	GLIPR1L2	4	0.55996	0.6438	0.999998	12341	1	0.17883	0.24769	0.39188	0.996078	7612	2	0.17883	0.00170665
R2	SIN3B	4	0.56002	0.64383	0.999998	12342	1	0.18115	0.04826	0.11847	0.970203	2346	3	0.18115	0.0131374
R2	INHA	4	0.56027	0.64396	0.999998	12343	1	0.039139	0.81157	0.81241	0.999725	15599	1	0.039139	0.000119447
R2	FNDC9	4	0.56035	0.64401	0.999998	12344	1	0.1797	0.040676	0.10353	0.970203	2050	3	0.1797	0.0131374
R2	IGDCC3	4	0.56055	0.6441	0.999998	12345	1	0.10419	0.13249	0.27166	0.986613	5327	3	0.10419	0.00585317
R2	PNLIPRP2	4	0.56066	0.64416	0.999998	12346	1	0.1612	0.057445	0.13633	0.977896	2696	2	0.1612	0.00970733
R2	C9	4	0.56086	0.64426	0.999998	12347	1	0.018547	0.31271	0.45772	0.996295	8887	1	0.018547	0.00161205
R2	ADAM20	4	0.56091	0.64429	0.999998	12348	1	0.081446	0.47288	0.6102	0.999725	11751	1	0.081446	0.000119447
R2	PI4K2B	4	0.56095	0.64431	0.999998	12349	1	0.07481	0.37697	0.523	0.999725	10108	2	0.07481	0.000119447
R2	CRY2	4	0.56095	0.64431	0.999998	12350	1	-0.07631	0.18176	0.32495	0.989921	6348	1	-0.07631	8.6859e-07
R2	C5orf38	4	0.56116	0.64444	0.999998	12351	1	-0.072583	0.5577	0.64835	0.999725	12453	1	-0.072583	8.6859e-07
R2	LPXN	4	0.56125	0.64447	0.999998	12352	1	0.007966	0.90088	0.90087	0.999725	17333	0	0.007966	0.000119447
R2	MNDA	4	0.56133	0.6445	0.999998	12353	1	0.10388	0.13531	0.27645	0.98825	5410	2	0.10388	0.00513318
R2	CT47A7	4	0.56141	0.64455	0.999998	12354	1	0.050027	0.16499	0.30787	0.989814	6004	2	0.050027	0.00444641
R2	CNTRL	4	0.56161	0.64465	0.999998	12355	1	0.042517	0.17771	0.32082	0.989814	6275	2	0.042517	0.00444641
R2	LMBR1L	4	0.56166	0.64468	0.999998	12356	1	0.056541	0.30908	0.45399	0.996295	8805	2	0.056541	0.00161205
R2	SDK2	4	0.56169	0.6447	0.999998	12357	1	0.079239	0.14309	0.28546	0.989814	5579	2	0.079239	0.00444641
R2	PTPN20	4	0.56175	0.64473	0.999998	12358	1	0.099302	0.3825	0.52856	0.999725	10207	2	0.099302	0.000119447
R2	CARD8	4	0.56178	0.64474	0.999998	12359	1	0.0074042	0.80728	0.80852	0.999725	15517	1	0.0074042	0.000119447
R2	CFHR4	4	0.56189	0.64479	0.999998	12360	1	0.059607	0.39896	0.54528	0.999725	10526	2	0.059607	0.000119447
R2	TLE4	4	0.56222	0.64496	0.999998	12361	1	0.15262	0.071046	0.1622	0.981237	3185	3	0.15262	0.00822608
R2	PIGQ	4	0.5623	0.645	0.999998	12362	1	0.14645	0.2623	0.40671	0.996295	7889	2	0.14645	0.00161205
R2	LOC100289561	4	0.56239	0.64504	0.999998	12363	1	-0.082433	0.10866	0.23045	0.981237	4538	1	-0.082433	8.6859e-07
R2	ARHGAP29	4	0.56253	0.6451	0.999998	12364	1	0.042229	0.79131	0.79456	0.999725	15228	1	0.042229	0.000119447
R2	MECP2	4	0.56255	0.64512	0.999998	12365	1	0.051552	0.36269	0.5085	0.999725	9831	2	0.051552	0.000119447
R2	OR5V1	4	0.56261	0.64513	0.999998	12366	1	0.048276	0.090995	0.19911	0.981237	3896	2	0.048276	0.00822608
R2	PAX4	4	0.56264	0.64515	0.999998	12367	1	0.080144	0.34796	0.4935	0.999725	9550	1	0.080144	0.000119447
R2	NXNL2	4	0.5628	0.64523	0.999998	12368	1	0.1515	0.12933	0.26632	0.984912	5229	3	0.1515	0.00660257
R2	FEZ1	4	0.56292	0.64528	0.999998	12369	1	-0.053432	0.8307	0.83067	0.999725	15941	1	-0.053432	8.6859e-07
R2	GOT2	4	0.56294	0.6453	0.999998	12370	1	0.25069	0.024641	0.070874	0.970203	1391	3	0.25069	0.0131374
R2	WDR3	4	0.56297	0.64531	0.999998	12371	1	0.021059	0.858	0.85781	0.999725	16454	0	0.021059	0.000119447
R2	TIMM50	4	0.56322	0.64545	0.999998	12372	1	0.05025	0.031881	0.085759	0.970203	1682	1	0.05025	0.0131374
R2	KANSL2	4	0.56333	0.6455	0.999998	12373	1	-0.04288	0.58741	0.66315	0.999725	12723	1	-0.04288	8.6859e-07
R2	SNW1	4	0.56344	0.64557	0.999998	12374	1	0.095943	0.4159	0.56246	0.999725	10840	2	0.095943	0.000119447
R2	PGA5	4	0.56364	0.64567	0.999998	12375	1	-0.084963	0.62941	0.68554	0.999725	13143	1	-0.084963	8.6859e-07
R2	DCAF8L2	4	0.56367	0.64568	0.999998	12376	1	0.045727	0.62229	0.68159	0.999725	13078	1	0.045727	0.000119447
R2	RNF150	4	0.56372	0.64571	0.999998	12377	1	-0.035677	0.8506	0.85039	0.999725	16317	0	-0.035677	8.6859e-07
R2	MDGA1	4	0.56386	0.64578	0.999998	12378	1	0.022742	0.68219	0.71627	0.999725	13733	1	0.022742	0.000119447
R2	NAT8B	4	0.56389	0.6458	0.999998	12379	1	0.10741	0.17923	0.32235	0.989921	6294	2	0.10741	0.00439946
R2	FXR2	4	0.56397	0.64583	0.999998	12380	1	0.084668	0.095743	0.20768	0.981237	4080	2	0.084668	0.00822608
R2	BNC2	4	0.56422	0.64596	0.999998	12381	1	0.059773	0.38201	0.52806	0.999725	10196	1	0.059773	0.000119447
R2	WISP3	4	0.56436	0.64603	0.999998	12382	1	0.254	0.031465	0.084957	0.970203	1661	3	0.254	0.0131374
R2	DHX30	4	0.56447	0.64608	0.999998	12383	1	0.044434	0.14988	0.29234	0.989814	5704	1	0.044434	0.00444641
R2	DNMT1	4	0.56452	0.64611	0.999998	12384	1	0.14541	0.18043	0.32354	0.989921	6316	2	0.14541	0.00439946
R2	SOX10	4	0.56479	0.64624	0.999998	12385	1	0.030867	0.84696	0.84674	0.999725	16245	0	0.030867	0.000119447
R2	ZNF658	4	0.56479	0.64624	0.999998	12386	1	0.22518	0.030147	0.08224	0.970203	1610	3	0.22518	0.0131374
R2	LAP3	4	0.56505	0.64636	0.999998	12387	1	0.37703	0.0037637	0.013219	0.949884	266	3	0.37703	0.0223294
R2	S100A8	3	0.56509	0.59086	0.999998	12388	1	0.19771	0.14894	0.24802	0.984912	5684	2	0.19771	0.00660257
R2	ARHGEF39	4	0.56513	0.64641	0.999998	12389	1	0.037229	0.25902	0.40337	0.996295	7829	1	0.037229	0.00161205
R2	DAGLB	4	0.56522	0.64644	0.999998	12390	1	-0.03702	0.79329	0.79625	0.999725	15268	1	-0.03702	8.6859e-07
R2	TYR	4	0.56527	0.64647	0.999998	12391	1	0.050238	0.74142	0.75556	0.999725	14463	1	0.050238	0.000119447
R2	MBNL2	4	0.56535	0.64651	0.999998	12392	1	0.1961	0.036161	0.094466	0.970203	1845	3	0.1961	0.0131374
R2	EMC7	4	0.56544	0.64655	0.999998	12393	1	0.22594	0.042154	0.10645	0.970203	2109	2	0.22594	0.0131374
R2	SLC35C2	4	0.56555	0.6466	0.999998	12394	1	-0.018685	0.13524	0.27633	0.98825	5407	1	-0.018685	8.6859e-07
R2	OR5C1	4	0.56558	0.64662	0.999998	12395	1	0.24735	0.03735	0.096871	0.970203	1888	3	0.24735	0.0131374
R2	MDH1B	4	0.56566	0.64666	0.999998	12396	1	-0.025073	0.95252	0.95255	0.999725	18389	0	-0.025073	8.6859e-07
R2	KDM2A	4	0.56582	0.64674	0.999998	12397	1	0.15417	0.13196	0.27075	0.985784	5313	3	0.15417	0.00621824
R2	SLC2A11	4	0.56591	0.64678	0.999998	12398	1	0.042994	0.15148	0.29396	0.989814	5738	1	0.042994	0.00444641
R2	ORMDL2	4	0.56596	0.6468	0.999998	12399	1	0.10884	0.39728	0.54358	0.999725	10497	2	0.10884	0.000119447
R2	MAB21L3	4	0.56599	0.64681	0.999998	12400	1	0.037308	0.089647	0.19667	0.981237	3851	2	0.037308	0.00822608
R2	CNN2	4	0.56616	0.64689	0.999998	12401	1	0.010778	0.53981	0.63988	0.999725	12304	1	0.010778	0.000119447
R2	UBQLN3	4	0.56638	0.647	0.999998	12402	1	0.15311	0.071859	0.16374	0.981237	3210	2	0.15311	0.00822608
R2	RBFOX3	4	0.5666	0.64711	0.999998	12403	1	0.071789	0.23804	0.3821	0.995905	7426	2	0.071789	0.00178209
R2	ZNF85	4	0.56663	0.64712	0.999998	12404	1	0.24247	0.026782	0.075312	0.970203	1484	3	0.24247	0.0131374
R2	GABRA5	4	0.56685	0.64725	0.999998	12405	1	0.0080405	0.67156	0.70976	0.999725	13610	1	0.0080405	0.000119447
R2	C9orf106	4	0.5669	0.64728	0.999998	12406	1	0.0073536	0.35941	0.50513	0.999725	9756	1	0.0073536	0.000119447
R2	NODAL	4	0.56701	0.64733	0.999998	12407	1	0.21796	0.095317	0.20693	0.981237	4057	2	0.21796	0.00822608
R2	HLA-DOB	4	0.56705	0.64735	0.999998	12408	1	0.044736	0.40767	0.55408	0.999725	10688	2	0.044736	0.000119447
R2	IGFL4	4	0.56743	0.64753	0.999998	12409	1	0.080899	0.080463	0.17976	0.981237	3515	2	0.080899	0.00822608
R2	C7orf49	4	0.56759	0.64761	0.999998	12410	1	0.0076007	0.14465	0.28707	0.989814	5604	1	0.0076007	0.00444641
R2	C1orf162	4	0.56787	0.64774	0.999998	12411	1	0.092564	0.73352	0.74991	0.999725	14363	1	0.092564	0.000119447
R2	KRT17	4	0.56795	0.64778	0.999998	12412	1	-0.032963	0.26875	0.41312	0.996295	8000	1	-0.032963	8.6859e-07
R2	IRF1	4	0.56811	0.64786	0.999998	12413	1	0.095414	0.23406	0.37809	0.994425	7354	2	0.095414	0.00242797
R2	KCNH1	4	0.56814	0.64789	0.999998	12414	1	0.1089	0.091024	0.19917	0.981237	3898	2	0.1089	0.00822608
R2	BPIFB3	4	0.56817	0.64789	0.999998	12415	1	0.095204	0.12388	0.25701	0.984912	5032	2	0.095204	0.00660257
R2	SMIM17	4	0.5682	0.64791	0.999998	12416	1	0.042658	0.15822	0.30096	0.989814	5871	2	0.042658	0.00444641
R2	WDR5B	4	0.56828	0.64795	0.999998	12417	1	0.21739	0.056097	0.13381	0.976484	2652	3	0.21739	0.0103349
R2	DGKZ	4	0.56836	0.648	0.999998	12418	1	0.075914	0.42546	0.57223	0.999725	11040	2	0.075914	0.000119447
R2	PSG11	4	0.56839	0.64801	0.999998	12419	1	-0.072466	0.9518	0.95183	0.999725	18373	0	-0.072466	8.6859e-07
R2	EPB41L4A	4	0.56847	0.64806	0.999998	12420	1	0.057319	0.64196	0.69254	0.999725	13272	1	0.057319	0.000119447
R2	HAUS2	4	0.5685	0.64808	0.999998	12421	1	0.12016	0.43433	0.5812	0.999725	11190	2	0.12016	0.000119447
R2	RASD2	4	0.56861	0.64813	0.999998	12422	1	0.014293	0.42166	0.56833	0.999725	10968	2	0.014293	0.000119447
R2	C10orf12	4	0.56866	0.64816	0.999998	12423	1	-0.0077727	0.0090377	0.030398	0.970203	599	1	-0.0077727	8.6859e-07
R2	KPRP	4	0.56869	0.64817	0.999998	12424	1	-0.011458	0.80435	0.80589	0.999725	15473	1	-0.011458	8.6859e-07
R2	DDX3Y	4	0.56877	0.64822	0.999998	12425	1	0.10948	0.050423	0.12268	0.970203	2444	2	0.10948	0.0131374
R2	ASPHD1	4	0.56888	0.64827	0.999998	12426	1	0.067277	0.40389	0.5503	0.999725	10617	2	0.067277	0.000119447
R2	TMPRSS11D	4	0.56894	0.6483	0.999998	12427	1	-0.054652	0.85865	0.85842	0.999725	16466	0	-0.054652	8.6859e-07
R2	PILRA	4	0.56913	0.64838	0.999998	12428	1	0.014753	0.41766	0.56428	0.999725	10874	1	0.014753	0.000119447
R2	ATAD5	4	0.56927	0.64844	0.999998	12429	1	0.22178	0.022202	0.065854	0.970203	1275	2	0.22178	0.0131374
R2	TCP10L	4	0.56949	0.64854	0.999998	12430	1	0.097991	0.42944	0.57631	0.999725	11111	2	0.097991	0.000119447
R2	BAG3	4	0.56957	0.64859	0.999998	12431	1	-0.064668	0.25898	0.40333	0.996295	7827	1	-0.064668	8.6859e-07
R2	MIB1	4	0.56976	0.6487	0.999998	12432	1	0.16364	0.043029	0.1082	0.970203	2144	2	0.16364	0.0131374
R2	SYNE1	4	0.56979	0.64871	0.999998	12433	1	0.061539	0.21389	0.35761	0.990581	6987	2	0.061539	0.00411001
R2	SLCO4C1	4	0.56985	0.64874	0.999998	12434	1	-0.043312	0.34437	0.48985	0.999725	9482	1	-0.043312	8.6859e-07
R2	GRM3	4	0.56996	0.6488	0.999998	12435	1	0.076416	0.19018	0.33354	0.990154	6517	2	0.076416	0.00429725
R2	HSPE1	4	0.57004	0.64884	0.999998	12436	1	0.093989	0.82547	0.82549	0.999725	15847	1	0.093989	0.000119447
R2	LOXL4	4	0.57015	0.6489	0.999998	12437	1	-0.019529	0.87951	0.87948	0.999725	16919	0	-0.019529	8.6859e-07
R2	HIST1H1C	4	0.57018	0.64891	0.999998	12438	1	0.13302	0.31663	0.46169	0.996397	8958	2	0.13302	0.00156759
R2	PSMB7	4	0.57028	0.64897	0.999998	12439	1	-0.075763	0.7445	0.75779	0.999725	14497	1	-0.075763	8.6859e-07
R2	A4GNT	4	0.57031	0.64898	0.999998	12440	1	-0.020681	0.43882	0.58574	0.999725	11286	1	-0.020681	8.6859e-07
R2	FAM135B	4	0.57035	0.649	0.999998	12441	1	0.098245	0.090527	0.19826	0.981237	3882	3	0.098245	0.00822608
R2	TREML4	4	0.57035	0.649	0.999998	12442	1	-0.052763	0.87171	0.87161	0.999725	16747	0	-0.052763	8.6859e-07
R2	BTBD10	4	0.57039	0.64902	0.999998	12443	1	-0.0014701	0.023736	0.069041	0.970203	1343	1	-0.0014701	8.6859e-07
R2	ADAM10	4	0.57044	0.64905	0.999998	12444	1	-0.02016	0.84539	0.84516	0.999725	16214	0	-0.02016	8.6859e-07
R2	PSMA3	4	0.57053	0.64909	0.999998	12445	1	0.062785	0.41209	0.55866	0.999725	10765	2	0.062785	0.000119447
R2	SMIM19	4	0.57059	0.64911	0.999998	12446	1	-0.0093404	0.81499	0.81555	0.999725	15668	1	-0.0093404	8.6859e-07
R2	USP21	4	0.57072	0.64918	0.999998	12447	1	-0.047144	0.4543	0.60143	0.999725	11584	1	-0.047144	8.6859e-07
R2	ZNF133	4	0.57078	0.64921	0.999998	12448	1	-0.066206	0.67464	0.71162	0.999725	13645	1	-0.066206	8.6859e-07
R2	EXOC1	4	0.57086	0.64926	0.999998	12449	1	0.00095258	0.80404	0.80562	0.999725	15467	1	0.00095258	0.000119447
R2	AHI1	4	0.57089	0.64928	0.999998	12450	1	0.093568	0.31494	0.45999	0.996397	8933	2	0.093568	0.00156759
R2	ZNF688	4	0.57102	0.64935	0.999998	12451	1	0.07238	0.28172	0.42633	0.996295	8244	2	0.07238	0.00161205
R2	CDH6	4	0.57108	0.64938	0.999998	12452	1	0.13517	0.21449	0.35823	0.990581	6998	2	0.13517	0.00411001
R2	HSD17B13	4	0.57113	0.6494	0.999998	12453	1	-0.034009	0.8752	0.87512	0.999725	16827	0	-0.034009	8.6859e-07
R2	ATXN7L1	4	0.57126	0.64946	0.999998	12454	1	0.19413	0.047113	0.11622	0.970203	2304	3	0.19413	0.0131374
R2	ZSCAN30	4	0.5713	0.64948	0.999998	12455	1	0.10346	0.28997	0.43467	0.996295	8410	2	0.10346	0.00161205
R2	ELOF1	4	0.57137	0.64952	0.999998	12456	1	0.24071	0.054704	0.13112	0.975045	2599	3	0.24071	0.0109753
R2	NR5A2	4	0.57144	0.64955	0.999998	12457	1	-0.013599	0.82586	0.82588	0.999725	15860	1	-0.013599	8.6859e-07
R2	CAMK2A	4	0.57146	0.64956	0.999998	12458	1	-0.056789	0.44476	0.59171	0.999725	11389	1	-0.056789	8.6859e-07
R2	ARMC6	4	0.57149	0.64957	0.999998	12459	1	0.10447	0.31835	0.46342	0.996397	8996	2	0.10447	0.00156759
R2	LIMA1	4	0.57156	0.6496	0.999998	12460	1	0.31501	0.0086558	0.029171	0.970203	574	3	0.31501	0.0131374
R2	ESF1	4	0.57163	0.64964	0.999998	12461	1	-0.079868	0.4227	0.56939	0.999725	10988	1	-0.079868	8.6859e-07
R2	FLVCR1	4	0.57187	0.64978	0.999998	12462	1	0.018999	0.065673	0.15213	0.981237	2990	1	0.018999	0.00822608
R2	FAM20C	4	0.57193	0.64981	0.999998	12463	1	0.06419	0.2598	0.40416	0.996295	7843	2	0.06419	0.00161205
R2	AAR2	4	0.57209	0.64988	0.999998	12464	1	-0.055628	0.5081	0.62547	0.999725	12020	1	-0.055628	8.6859e-07
R2	TSPAN17	4	0.5722	0.64993	0.999998	12465	1	0.23184	0.003844	0.013486	0.949884	273	3	0.23184	0.0223294
R2	NIPA1	4	0.57231	0.64998	0.999998	12466	1	0.10108	0.2971	0.44186	0.996295	8557	2	0.10108	0.00161205
R2	IL24	4	0.57237	0.65	0.999998	12467	1	0.28755	0.029169	0.080225	0.970203	1569	3	0.28755	0.0131374
R2	MAP3K4	4	0.57239	0.65001	0.999998	12468	1	-0.0039101	0.67288	0.71056	0.999725	13620	1	-0.0039101	8.6859e-07
R2	FAM166A	4	0.57242	0.65003	0.999998	12469	1	0.19919	0.056996	0.13551	0.977305	2683	3	0.19919	0.00996988
R2	CDKN3	4	0.57245	0.65005	0.999998	12470	1	0.09179	0.40196	0.54839	0.999725	10581	2	0.09179	0.000119447
R2	C7orf60	4	0.57253	0.65008	0.999998	12471	1	0.19834	0.10187	0.21841	0.981237	4293	3	0.19834	0.00822608
R2	HOOK1	4	0.57275	0.6502	0.999998	12472	1	-0.015327	0.82352	0.82365	0.999725	15815	1	-0.015327	8.6859e-07
R2	MRPL52	4	0.57278	0.65021	0.999998	12473	1	0.049296	0.80079	0.80274	0.999725	15408	1	0.049296	0.000119447
R2	CACNA2D1	4	0.57302	0.65034	0.999998	12474	1	-0.03036	0.64098	0.69196	0.999725	13257	1	-0.03036	8.6859e-07
R2	LIPT1	4	0.57327	0.65047	0.999998	12475	1	0.024319	0.28662	0.43127	0.996295	8340	2	0.024319	0.00161205
R2	OR52A5	4	0.57343	0.65055	0.999998	12476	1	-0.085592	0.91279	0.91279	0.999725	17576	0	-0.085592	8.6859e-07
R2	OTOP3	4	0.57373	0.65069	0.999998	12477	1	-0.017792	0.43664	0.58349	0.999725	11231	1	-0.017792	8.6859e-07
R2	TDG	4	0.57376	0.65071	0.999998	12478	1	0.12645	0.31229	0.45729	0.996295	8878	2	0.12645	0.00161205
R2	ZNF574	4	0.57387	0.65076	0.999998	12479	1	0.066049	0.094645	0.20576	0.981237	4026	2	0.066049	0.00822608
R2	GINM1	4	0.57406	0.65087	0.999998	12480	1	0.37984	0.0026191	0.0093265	0.937425	181	3	0.37984	0.0280635
R2	MAST2	4	0.57414	0.65091	0.999998	12481	1	0.048835	0.35293	0.49856	0.999725	9643	2	0.048835	0.000119447
R2	DGKQ	4	0.57419	0.65094	0.999998	12482	1	0.17654	0.044137	0.11043	0.970203	2190	3	0.17654	0.0131374
R2	TSPYL4	4	0.57422	0.65095	0.999998	12483	1	-0.0016497	0.69645	0.72518	0.999725	13898	1	-0.0016497	8.6859e-07
R2	GSTM2	4	0.5743	0.651	0.999998	12484	1	0.16091	0.12025	0.25075	0.984912	4910	2	0.16091	0.00660257
R2	NAPB	4	0.57433	0.65101	0.999998	12485	1	0.058796	0.35242	0.49805	0.999725	9631	1	0.058796	0.000119447
R2	DNAJB3	4	0.57441	0.65105	0.999998	12486	1	0.15763	0.085362	0.18883	0.981237	3695	3	0.15763	0.00822608
R2	ZBTB9	4	0.57447	0.65108	0.999998	12487	1	0.11858	0.20518	0.34872	0.990154	6799	2	0.11858	0.00429725
R2	QTRT1	4	0.57463	0.65117	0.999998	12488	1	-0.040506	0.75882	0.76842	0.999725	14709	1	-0.040506	8.6859e-07
R2	CGA	4	0.57467	0.65119	0.999998	12489	1	0.12344	0.090854	0.19884	0.981237	3892	3	0.12344	0.00822608
R2	ARMS2	4	0.57474	0.65123	0.999998	12490	1	0.054371	0.22013	0.36395	0.991595	7101	2	0.054371	0.00366567
R2	CRELD2	4	0.57496	0.65135	0.999998	12491	1	0.0040733	0.091909	0.20081	0.981237	3928	1	0.0040733	0.00822608
R2	FAM171B	4	0.57511	0.65143	0.999998	12492	1	0.16639	0.084636	0.18749	0.981237	3672	3	0.16639	0.00822608
R2	NIPSNAP3A	4	0.57519	0.65147	0.999998	12493	1	0.36021	0.0065595	0.022467	0.970203	442	3	0.36021	0.0131374
R2	RCAN2	4	0.57525	0.6515	0.999998	12494	1	0.097713	0.15507	0.29769	0.989814	5816	2	0.097713	0.00444641
R2	LINGO3	4	0.57528	0.65151	0.999998	12495	1	0.1726	0.039331	0.10079	0.970203	1986	2	0.1726	0.0131374
R2	RASEF	4	0.57531	0.65153	0.999998	12496	1	-0.062361	0.78374	0.78825	0.999725	15113	1	-0.062361	8.6859e-07
R2	CFAP53	4	0.57553	0.65165	0.999998	12497	1	0.094879	0.1346	0.27524	0.98825	5387	3	0.094879	0.00513318
R2	ZNF30	4	0.57585	0.65183	0.999998	12498	1	0.026	0.28383	0.42846	0.996295	8283	2	0.026	0.00161205
R2	ECHDC3	4	0.57615	0.65197	0.999998	12499	1	0.3001	0.00959	0.032173	0.970203	632	3	0.3001	0.0131374
R2	PRPSAP2	4	0.5765	0.65216	0.999998	12500	1	0.23053	0.0070374	0.02402	0.970203	468	2	0.23053	0.0131374
R2	TOP1	4	0.57661	0.65221	0.999998	12501	1	0.11945	0.017683	0.056367	0.970203	1083	2	0.11945	0.0131374
R2	OR6B3	4	0.57664	0.65223	0.999998	12502	1	0.24606	0.060049	0.14131	0.980924	2787	3	0.24606	0.00836464
R2	GRAMD2	4	0.57669	0.65226	0.999998	12503	1	0.30289	0.061886	0.14482	0.981237	2845	3	0.30289	0.00822608
R2	RNF8	4	0.57675	0.65228	0.999998	12504	1	0.10977	0.33103	0.47629	0.997244	9244	2	0.10977	0.00119857
R2	CACNA1E	4	0.57713	0.65248	0.999998	12505	1	0.14386	0.099186	0.2137	0.981237	4201	2	0.14386	0.00822608
R2	VWA1	4	0.57718	0.65251	0.999998	12506	1	-0.021011	0.36067	0.50643	0.999725	9794	1	-0.021011	8.6859e-07
R2	CXorf51B	4	0.57721	0.65253	0.999998	12507	1	0.01253	0.084605	0.18743	0.981237	3670	2	0.01253	0.00822608
R2	CCDC179	4	0.57743	0.65264	0.999998	12508	1	0.11477	0.084515	0.18726	0.981237	3667	3	0.11477	0.00822608
R2	ZFX	4	0.57759	0.65272	0.999998	12509	1	0.090165	0.25476	0.39895	0.996295	7745	2	0.090165	0.00161205
R2	ASPDH	4	0.5778	0.65284	0.999998	12510	1	0.16208	0.089259	0.19598	0.981237	3833	2	0.16208	0.00822608
R2	FZD6	4	0.57783	0.65285	0.999998	12511	1	-0.056204	0.89619	0.89616	0.999725	17248	0	-0.056204	8.6859e-07
R2	GHRH	4	0.57799	0.65294	0.999998	12512	1	0.05262	0.83241	0.83234	0.999725	15971	1	0.05262	0.000119447
R2	UBQLN1	4	0.57802	0.65295	0.999998	12513	1	0.11614	0.00271	0.0096159	0.937425	191	2	0.11614	0.0280635
R2	SLC38A3	4	0.57805	0.65296	0.999998	12514	1	0.18307	0.085135	0.18842	0.981237	3688	3	0.18307	0.00822608
R2	TMEM231	4	0.57818	0.65304	0.999998	12515	1	0.078725	0.19586	0.33923	0.990154	6620	2	0.078725	0.00429725
R2	NRG3	4	0.57825	0.65309	0.999998	12516	1	-0.002315	0.84277	0.84256	0.999725	16166	0	-0.002315	8.6859e-07
R2	HAPLN4	4	0.57851	0.65322	0.999998	12517	1	-0.019887	0.7549	0.76555	0.999725	14646	1	-0.019887	8.6859e-07
R2	EED	4	0.57859	0.65327	0.999998	12518	1	0.042223	0.39145	0.5376	0.999725	10389	2	0.042223	0.000119447
R2	PRKCE	4	0.57867	0.65331	0.999998	12519	1	-0.059609	0.2098	0.35346	0.990241	6908	1	-0.059609	8.6859e-07
R2	FKBP2	4	0.57885	0.6534	0.999998	12520	1	-0.033634	0.23657	0.38062	0.99536	7402	1	-0.033634	8.6859e-07
R2	CXorf57	4	0.57889	0.65342	0.999998	12521	1	0.019496	0.59735	0.66831	0.999725	12836	1	0.019496	0.000119447
R2	TPM2	4	0.57905	0.65351	0.999998	12522	1	-0.03687	0.80135	0.80323	0.999725	15415	1	-0.03687	8.6859e-07
R2	BACH1	4	0.57913	0.65356	0.999998	12523	1	0.0056296	0.61477	0.67752	0.999725	13003	1	0.0056296	0.000119447
R2	ARL13B	4	0.57916	0.65357	0.999998	12524	1	0.0044152	0.45244	0.59957	0.999725	11543	2	0.0044152	0.000119447
R2	TMEM108	4	0.57945	0.65372	0.999998	12525	1	0.18451	0.02943	0.080741	0.970203	1580	3	0.18451	0.0131374
R2	GATA6	4	0.57951	0.65375	0.999998	12526	1	0.036098	0.012267	0.040507	0.970203	787	1	0.036098	0.0131374
R2	IDO2	4	0.57956	0.65377	0.999998	12527	1	-0.030255	0.41058	0.55711	0.999725	10736	1	-0.030255	8.6859e-07
R2	BRF2	4	0.57961	0.6538	0.999998	12528	1	0.15353	0.1183	0.24733	0.984912	4858	3	0.15353	0.00660257
R2	SPDYE5	4	0.5797	0.65384	0.999998	12529	1	-0.023464	0.83691	0.83677	0.999725	16061	0	-0.023464	8.6859e-07
R2	CXorf40B	4	0.57972	0.65386	0.999998	12530	1	-0.014108	0.53287	0.63663	0.999725	12245	1	-0.014108	8.6859e-07
R2	TAS2R38	4	0.57997	0.65399	0.999998	12531	1	-0.008291	0.29176	0.43647	0.996295	8444	1	-0.008291	8.6859e-07
R2	DDX24	4	0.58001	0.65401	0.999998	12532	1	0.060554	0.41847	0.56508	0.999725	10892	2	0.060554	0.000119447
R2	DUSP27	4	0.58005	0.65402	0.999998	12533	1	0.0035318	0.44933	0.59636	0.999725	11483	2	0.0035318	0.000119447
R2	CON147	4	0.58007	0.65404	0.999998	12534	1	-0.079854	0.70111	0.72816	0.999725	13952	1	-0.079854	8.6859e-07
R2	SLC8A1	4	0.58013	0.65407	0.999998	12535	1	0.032376	0.7827	0.78741	0.999725	15091	1	0.032376	0.000119447
R2	C10orf71	4	0.58021	0.65412	0.999998	12536	1	-0.017599	0.44231	0.58928	0.999725	11342	1	-0.017599	8.6859e-07
R2	CNGA4	4	0.58023	0.65414	0.999998	12537	1	0.051975	0.39103	0.53722	0.999725	10380	1	0.051975	0.000119447
R2	NFASC	4	0.58029	0.65416	0.999998	12538	1	0.16324	0.18799	0.33127	0.990154	6470	2	0.16324	0.00429725
R2	FPGS	4	0.58032	0.65417	0.999998	12539	1	0.16839	0.13518	0.27622	0.98825	5405	3	0.16839	0.00513318
R2	OPRM1	4	0.58037	0.6542	0.999998	12540	1	0.20161	0.0060577	0.020861	0.968718	417	3	0.20161	0.0138026
R2	SRC	4	0.58045	0.65424	0.999998	12541	1	0.092818	0.41642	0.563	0.999725	10849	2	0.092818	0.000119447
R2	AZIN1	4	0.58048	0.65425	0.999998	12542	1	-0.012737	0.71397	0.73653	0.999725	14129	1	-0.012737	8.6859e-07
R2	RPRD1A	4	0.58053	0.65428	0.999998	12543	1	0.1817	0.088973	0.19546	0.981237	3823	2	0.1817	0.00822608
R2	GLIPR1	4	0.5808	0.65443	0.999998	12544	1	-0.060367	0.91608	0.91616	0.999725	17653	0	-0.060367	8.6859e-07
R2	EML3	4	0.58104	0.65455	0.999998	12545	1	0.011107	0.68169	0.71596	0.999725	13723	1	0.011107	0.000119447
R2	SGPL1	4	0.58107	0.65457	0.999998	12546	1	0.081327	0.086997	0.19183	0.981237	3751	2	0.081327	0.00822608
R2	LIPN	4	0.58123	0.65465	0.999998	12547	1	0.024137	0.00085232	0.0030896	0.875233	68	2	0.024137	0.0578763
R2	STAT5B	4	0.58126	0.65466	0.999998	12548	1	0.073936	0.18887	0.33218	0.990154	6486	2	0.073936	0.00429725
R2	MSS51	4	0.58128	0.65467	0.999998	12549	1	0.088592	0.29888	0.44365	0.996295	8593	2	0.088592	0.00161205
R2	SLC25A21	4	0.58137	0.65471	0.999998	12550	1	0.034912	0.75223	0.76356	0.999725	14611	1	0.034912	0.000119447
R2	CLDN16	4	0.58153	0.65479	0.999998	12551	1	-0.039453	0.93067	0.9308	0.999725	17958	0	-0.039453	8.6859e-07
R2	SACM1L	4	0.58181	0.65496	0.999998	12552	1	0.19805	0.072807	0.16553	0.981237	3242	3	0.19805	0.00822608
R2	PLEKHA4	4	0.58185	0.65498	0.999998	12553	1	0.069846	0.34891	0.49448	0.999725	9572	2	0.069846	0.000119447
R2	GNG8	4	0.58188	0.655	0.999998	12554	1	-0.028247	0.84596	0.84576	0.999725	16228	0	-0.028247	8.6859e-07
R2	UBE2A	4	0.58198	0.65506	0.999998	12555	1	0.33385	0.004847	0.016835	0.953877	341	2	0.33385	0.0205076
R2	ARL6	4	0.58204	0.6551	0.999998	12556	1	0.027283	0.79565	0.79827	0.999725	15308	1	0.027283	0.000119447
R2	LAPTM4B	4	0.58225	0.65522	0.999998	12557	1	0.084448	0.2838	0.42843	0.996295	8282	2	0.084448	0.00161205
R2	BCAS2	4	0.58228	0.65523	0.999998	12558	1	0.21026	0.0186	0.058322	0.970203	1133	2	0.21026	0.0131374
R2	MESP2	4	0.58239	0.65529	0.999998	12559	1	0.06003	0.14769	0.29014	0.989814	5655	2	0.06003	0.00444641
R2	ANXA2R	4	0.58241	0.6553	0.999998	12560	1	0.015724	0.36177	0.50755	0.999725	9813	1	0.015724	0.000119447
R2	ADAMTS20	4	0.58247	0.65532	0.999998	12561	1	0.029244	0.54168	0.64076	0.999725	12325	1	0.029244	0.000119447
R2	ZDHHC6	4	0.58252	0.65536	0.999998	12562	1	-0.0074956	0.53807	0.63904	0.999725	12288	1	-0.0074956	8.6859e-07
R2	PTPN3	4	0.58255	0.65537	0.999998	12563	1	0.089303	0.13626	0.27805	0.988457	5443	2	0.089303	0.00504222
R2	KIAA1644	4	0.58265	0.65543	0.999998	12564	1	0.28412	0.0098948	0.033133	0.970203	653	2	0.28412	0.0131374
R2	CHMP6	4	0.58288	0.65553	0.999998	12565	1	0.063986	0.19454	0.33791	0.990154	6597	2	0.063986	0.00429725
R2	GDPD4	4	0.58298	0.65558	0.999998	12566	1	0.00076919	0.34681	0.49233	0.999725	9526	1	0.00076919	0.000119447
R2	KRBA1	4	0.58306	0.65563	0.999998	12567	1	0.072871	0.16391	0.30675	0.989814	5980	2	0.072871	0.00444641
R2	PRKCSH	4	0.58311	0.65565	0.999998	12568	1	0.40713	0.0018023	0.0064218	0.937425	129	3	0.40713	0.0280635
R2	LANCL2	4	0.58314	0.65567	0.999998	12569	1	-0.042947	0.79315	0.79611	0.999725	15264	1	-0.042947	8.6859e-07
R2	CLEC1B	4	0.58316	0.65568	0.999998	12570	1	-0.026678	0.74069	0.75503	0.999725	14452	1	-0.026678	8.6859e-07
R2	ACAN	4	0.58319	0.6557	0.999998	12571	1	0.088459	0.12659	0.26159	0.984912	5134	2	0.088459	0.00660257
R2	GJC1	4	0.58322	0.65572	0.999998	12572	1	0.17579	0.080277	0.17941	0.981237	3511	3	0.17579	0.00822608
R2	HSD3B1	4	0.58343	0.65582	0.999998	12573	1	0.18735	0.070365	0.16092	0.981237	3152	3	0.18735	0.00822608
R2	S1PR3	4	0.58346	0.65583	0.999998	12574	1	0.028324	0.50715	0.62507	0.999725	12017	1	0.028324	0.000119447
R2	LOC100132146	4	0.58354	0.65588	0.999998	12575	1	0.057451	0.041277	0.1047	0.970203	2071	1	0.057451	0.0131374
R2	FAM212A	4	0.58365	0.65594	0.999998	12576	1	-0.024304	0.78542	0.78964	0.999725	15141	1	-0.024304	8.6859e-07
R2	DGCR8	4	0.58373	0.65598	0.999998	12577	1	-0.010615	0.44615	0.59313	0.999725	11422	2	-0.010615	8.6859e-07
R2	OCLN	4	0.58375	0.65599	0.999998	12578	1	0.064435	0.26534	0.40978	0.996295	7940	2	0.064435	0.00161205
R2	FSIP1	4	0.58386	0.65605	0.999998	12579	1	0.27566	0.018823	0.05875	0.970203	1141	3	0.27566	0.0131374
R2	GALNS	4	0.58394	0.6561	0.999998	12580	1	0.38852	0.0037925	0.013315	0.949884	271	3	0.38852	0.0223294
R2	EPG5	4	0.5841	0.65619	0.999998	12581	1	0.18781	0.039554	0.10125	0.970203	1996	2	0.18781	0.0131374
R2	MORC4	4	0.58428	0.65628	0.999998	12582	1	-0.069409	0.16591	0.30883	0.989814	6022	1	-0.069409	8.6859e-07
R2	ABCA2	4	0.58434	0.65632	0.999998	12583	1	0.16637	0.091799	0.20061	0.981237	3926	3	0.16637	0.00822608
R2	SLAMF8	4	0.5844	0.65634	0.999998	12584	1	0.11173	0.41218	0.55875	0.999725	10769	2	0.11173	0.000119447
R2	DCAF4L2	4	0.58448	0.65639	0.999998	12585	1	0.011602	0.47261	0.61009	0.999725	11748	1	0.011602	0.000119447
R2	ZNF555	4	0.5845	0.6564	0.999998	12586	1	0.098537	0.088001	0.19369	0.981237	3785	2	0.098537	0.00822608
R2	C19orf57	4	0.58453	0.65641	0.999998	12587	1	0.13762	0.22151	0.36536	0.991595	7130	2	0.13762	0.00366567
R2	HSD17B8	4	0.58469	0.6565	0.999998	12588	1	0.13399	0.086851	0.19156	0.981237	3745	3	0.13399	0.00822608
R2	RRAGB	4	0.58496	0.65664	0.999998	12589	1	0.14333	0.078666	0.17642	0.981237	3447	3	0.14333	0.00822608
R2	THOP1	4	0.58502	0.65668	0.999998	12590	1	0.025227	0.40193	0.54835	0.999725	10580	2	0.025227	0.000119447
R2	PNMA5	4	0.58533	0.65685	0.999998	12591	1	0.1015	0.31479	0.45983	0.996397	8930	2	0.1015	0.00156759
R2	UBA7	4	0.58568	0.65703	0.999998	12592	1	0.15124	0.10356	0.22139	0.981237	4353	2	0.15124	0.00822608
R2	CCDC17	4	0.58592	0.65715	0.999998	12593	1	-0.055328	0.50606	0.62457	0.999725	12008	1	-0.055328	8.6859e-07
R2	TEX2	4	0.58611	0.65725	0.999998	12594	1	-0.063569	0.81223	0.81302	0.999725	15617	1	-0.063569	8.6859e-07
R2	MBL2	4	0.58613	0.65727	0.999998	12595	1	0.036957	0.39157	0.53771	0.999725	10390	2	0.036957	0.000119447
R2	CUZD1	4	0.58629	0.65734	0.999998	12596	1	-0.0198	0.77608	0.78193	0.999725	14981	1	-0.0198	8.6859e-07
R2	PAX8	4	0.58632	0.65735	0.999998	12597	1	0.033776	0.14837	0.29084	0.989814	5674	2	0.033776	0.00444641
R2	OR2A25	4	0.58637	0.65738	0.999998	12598	1	-0.045815	0.65103	0.69776	0.999725	13362	1	-0.045815	8.6859e-07
R2	ANO7	4	0.5864	0.65739	0.999998	12599	1	-0.080281	0.93886	0.93891	0.999725	18120	0	-0.080281	8.6859e-07
R2	DDX43	4	0.58645	0.65742	0.999998	12600	1	0.19274	0.056901	0.13534	0.977305	2679	3	0.19274	0.00996988
R2	FAM57B	4	0.58656	0.65748	0.999998	12601	1	0.13085	0.11444	0.24068	0.981237	4744	3	0.13085	0.00822608
R2	GDF9	4	0.58658	0.65749	0.999998	12602	1	0.070602	0.24894	0.39315	0.996271	7637	2	0.070602	0.00162251
R2	ZNF568	4	0.58669	0.65755	0.999998	12603	1	-0.022838	0.82755	0.82755	0.999725	15880	1	-0.022838	8.6859e-07
R2	SLIT3	4	0.58672	0.65756	0.999998	12604	1	0.1168	0.11716	0.24537	0.982473	4835	3	0.1168	0.00767938
R2	MCFD2	4	0.58674	0.65757	0.999998	12605	1	0.012609	0.39558	0.54185	0.999725	10462	2	0.012609	0.000119447
R2	ALG11	4	0.58693	0.65767	0.999998	12606	1	0.037963	0.73754	0.75273	0.999725	14410	1	0.037963	0.000119447
R2	PHOX2B	4	0.58717	0.6578	0.999998	12607	1	0.020377	0.48298	0.61455	0.999725	11828	1	0.020377	0.000119447
R2	PPP2R1B	4	0.5873	0.65788	0.999998	12608	1	0.16149	0.098635	0.21275	0.981237	4183	3	0.16149	0.00822608
R2	CDC25B	4	0.58738	0.65792	0.999998	12609	1	0.28532	0.034161	0.090451	0.970203	1772	2	0.28532	0.0131374
R2	MAP6	4	0.58746	0.65797	0.999998	12610	1	-0.012809	0.81972	0.82	0.999725	15756	1	-0.012809	8.6859e-07
R2	CD177	4	0.58749	0.65798	0.999998	12611	1	-0.047632	0.12181	0.25348	0.984912	4966	1	-0.047632	8.6859e-07
R2	CADPS	4	0.5876	0.65803	0.999998	12612	1	0.070529	0.078618	0.17633	0.981237	3445	2	0.070529	0.00822608
R2	CCNT2	4	0.58768	0.65809	0.999998	12613	1	-0.001796	0.44722	0.59422	0.999725	11435	1	-0.001796	8.6859e-07
R2	ICAM4	4	0.58797	0.65824	0.999998	12614	1	0.060867	0.40272	0.54913	0.999725	10595	2	0.060867	0.000119447
R2	DACT1	4	0.5881	0.65831	0.999998	12615	1	0.03858	0.52856	0.63469	0.999725	12206	1	0.03858	0.000119447
R2	GABRA1	4	0.58815	0.65833	0.999998	12616	1	0.072176	0.29756	0.44233	0.996295	8564	2	0.072176	0.00161205
R2	MKNK1	4	0.58821	0.65836	0.999998	12617	1	0.010137	0.27875	0.42331	0.996295	8195	1	0.010137	0.00161205
R2	ZBTB11	4	0.58842	0.65848	0.999998	12618	1	0.15727	0.093062	0.20291	0.981237	3969	2	0.15727	0.00822608
R2	EDARADD	4	0.58858	0.65856	0.999998	12619	1	0.032623	0.36685	0.51273	0.999725	9915	2	0.032623	0.000119447
R2	VPS37A	4	0.58861	0.65857	0.999998	12620	1	-0.053636	0.81989	0.82016	0.999725	15759	1	-0.053636	8.6859e-07
R2	IFI30	4	0.58867	0.6586	0.999998	12621	1	0.040284	0.47174	0.60972	0.999725	11741	1	0.040284	0.000119447
R2	AGA	4	0.58871	0.65861	0.999998	12622	1	0.0047237	0.87827	0.87821	0.999725	16894	0	0.0047237	0.000119447
R2	PRKX	4	0.58877	0.65864	0.999998	12623	1	0.079356	0.30448	0.44931	0.996295	8708	2	0.079356	0.00161205
R2	SLC25A25	4	0.58884	0.65868	0.999998	12624	1	0.071806	0.63378	0.68795	0.999725	13184	1	0.071806	0.000119447
R2	TEX9	4	0.58887	0.65869	0.999998	12625	1	0.059372	0.25422	0.39844	0.996295	7733	2	0.059372	0.00161205
R2	NPDC1	4	0.5889	0.65871	0.999998	12626	1	0.098011	0.36173	0.5075	0.999725	9811	2	0.098011	0.000119447
R2	CCDC148	4	0.589	0.65876	0.999998	12627	1	0.21036	0.02346	0.068458	0.970203	1333	3	0.21036	0.0131374
R2	SLC5A7	4	0.58908	0.6588	0.999998	12628	1	-0.03571	0.7563	0.76659	0.999725	14668	1	-0.03571	8.6859e-07
R2	NOL12	4	0.58916	0.65885	0.999998	12629	1	0.24682	0.12576	0.26024	0.984912	5107	3	0.24682	0.00660257
R2	ACAA1	4	0.58922	0.65887	0.999998	12630	1	0.24784	0.011078	0.036823	0.970203	719	3	0.24784	0.0131374
R2	ATG101	4	0.5893	0.65892	0.999998	12631	1	0.062354	0.15294	0.29549	0.989814	5772	2	0.062354	0.00444641
R2	FOXA3	4	0.58952	0.65905	0.999998	12632	1	-0.068982	0.97206	0.97219	0.999725	18777	0	-0.068982	8.6859e-07
R2	ARHGEF5	4	0.58957	0.65908	0.999998	12633	1	0.060686	0.44741	0.59441	0.999725	11441	2	0.060686	0.000119447
R2	CAPSL	4	0.58993	0.65927	0.999998	12634	1	0.11989	0.26915	0.41352	0.996295	8008	2	0.11989	0.00161205
R2	FAM71F1	4	0.58998	0.65929	0.999998	12635	1	0.020334	0.166	0.30893	0.989814	6023	1	0.020334	0.00444641
R2	MROH5	4	0.59001	0.65931	0.999998	12636	1	-0.035133	0.81179	0.81261	0.999725	15605	1	-0.035133	8.6859e-07
R2	TNN	4	0.59006	0.65933	0.999998	12637	1	0.047653	0.66667	0.70683	0.999725	13553	1	0.047653	0.000119447
R2	MEF2A	4	0.59022	0.65942	0.999998	12638	1	0.13284	0.009089	0.030566	0.970203	603	2	0.13284	0.0131374
R2	TXNRD2	4	0.59036	0.65949	0.999998	12639	1	0.26582	0.059961	0.14113	0.980296	2785	3	0.26582	0.00864277
R2	ATP6V1C2	4	0.59041	0.65951	0.999998	12640	1	0.19327	0.050605	0.12305	0.970203	2451	3	0.19327	0.0131374
R2	ZNF225	4	0.59043	0.65954	0.999998	12641	1	-0.054987	0.91091	0.91089	0.999725	17532	0	-0.054987	8.6859e-07
R2	AGPS	4	0.59046	0.65955	0.999998	12642	1	0.13109	0.22015	0.36397	0.991595	7103	2	0.13109	0.00366567
R2	PEBP4	4	0.59054	0.65959	0.999998	12643	1	0.25621	0.019568	0.060354	0.970203	1171	2	0.25621	0.0131374
R2	ZNF286A	4	0.59059	0.65962	0.999998	12644	1	-0.036361	0.92407	0.92424	0.999725	17819	0	-0.036361	8.6859e-07
R2	PLA2G6	4	0.59066	0.65966	0.999998	12645	1	-0.0050596	0.31072	0.45569	0.996295	8845	1	-0.0050596	8.6859e-07
R2	ANKRD39	4	0.59073	0.65971	0.999998	12646	1	0.32905	0.0091475	0.030746	0.970203	607	3	0.32905	0.0131374
R2	SHANK1	4	0.59075	0.65972	0.999998	12647	1	0.10265	0.11596	0.24328	0.981237	4793	3	0.10265	0.00822608
R2	GRPEL2	4	0.5908	0.65975	0.999998	12648	1	-0.0064916	0.7678	0.77539	0.999725	14851	1	-0.0064916	8.6859e-07
R2	PGM3	4	0.59086	0.65978	0.999998	12649	1	0.19233	0.050627	0.1231	0.970203	2452	3	0.19233	0.0131374
R2	FAM65C	4	0.59102	0.65987	0.999998	12650	1	0.013218	0.2516	0.39576	0.996295	7683	1	0.013218	0.00161205
R2	ADRA1D	4	0.59104	0.65987	0.999998	12651	1	0.00095778	0.45478	0.60194	0.999725	11593	1	0.00095778	0.000119447
R2	ZNF562	4	0.5911	0.6599	0.999998	12652	1	-0.0014759	0.86608	0.86593	0.999725	16644	0	-0.0014759	8.6859e-07
R2	RFPL4A	4	0.59117	0.65994	0.999998	12653	1	0.093079	0.019262	0.059701	0.970203	1159	2	0.093079	0.0131374
R2	ANKRD37	4	0.59121	0.65996	0.999998	12654	1	0.10057	0.22391	0.36784	0.991955	7178	2	0.10057	0.00350803
R2	LDLRAD2	4	0.59125	0.65998	0.999998	12655	1	0.0091575	0.83712	0.83698	0.999725	16068	0	0.0091575	0.000119447
R2	C5orf15	4	0.59136	0.66005	0.999998	12656	1	0.086466	0.31323	0.45825	0.996295	8900	2	0.086466	0.00161205
R2	IL12A	4	0.59139	0.66005	0.999998	12657	1	0.22019	0.055098	0.13188	0.975045	2617	2	0.22019	0.0109753
R2	PDE2A	4	0.59141	0.66007	0.999998	12658	1	0.23924	0.096143	0.2084	0.981237	4098	2	0.23924	0.00822608
R2	NXF1	4	0.59168	0.6602	0.999998	12659	1	0.31267	0.072712	0.16535	0.981237	3236	2	0.31267	0.00822608
R2	CON061	4	0.59173	0.66023	0.999998	12660	1	0.18623	0.040833	0.10382	0.970203	2056	2	0.18623	0.0131374
R2	NOP14	4	0.59176	0.66024	0.999998	12661	1	-0.040597	0.007086	0.024175	0.970203	472	1	-0.040597	8.6859e-07
R2	SLC2A8	4	0.59183	0.66029	0.999998	12662	1	-0.032979	0.18025	0.32337	0.989921	6313	1	-0.032979	8.6859e-07
R2	UBR5	4	0.59189	0.66031	0.999998	12663	1	-0.047989	0.83776	0.83761	0.999725	16084	0	-0.047989	8.6859e-07
R2	MKNK2	4	0.59205	0.6604	0.999998	12664	1	0.021479	0.14231	0.28466	0.989754	5562	1	0.021479	0.00447273
R2	PIK3CD	4	0.59223	0.6605	0.999998	12665	1	-0.025749	0.68775	0.71971	0.999725	13792	1	-0.025749	8.6859e-07
R2	HIST2H2AB	4	0.59255	0.66068	0.999998	12666	1	0.12555	0.25293	0.39712	0.996295	7704	2	0.12555	0.00161205
R2	YPEL1	4	0.5926	0.6607	0.999998	12667	1	-0.0096702	0.67246	0.7103	0.999725	13617	1	-0.0096702	8.6859e-07
R2	TOPORS	4	0.59276	0.66079	0.999998	12668	1	0.031545	0.32718	0.47233	0.996451	9173	2	0.031545	0.00154405
R2	TNKS2	4	0.5929	0.66086	0.999998	12669	1	0.047503	0.43591	0.58279	0.999725	11213	2	0.047503	0.000119447
R2	ANKRD30B	4	0.59297	0.6609	0.999998	12670	1	0.14563	0.051841	0.12552	0.970874	2500	2	0.14563	0.0128371
R2	GDNF-AS1	4	0.59305	0.66094	0.999998	12671	1	0.00082626	0.71845	0.73962	0.999725	14182	1	0.00082626	0.000119447
R2	ETV3	4	0.59313	0.66098	0.999998	12672	1	0.24374	0.030995	0.084019	0.970203	1641	3	0.24374	0.0131374
R2	FUS	4	0.59331	0.66108	0.999998	12673	1	-0.0001794	0.48169	0.61397	0.999725	11813	1	-0.0001794	8.6859e-07
R2	HNRNPCL1	4	0.59344	0.66114	0.999998	12674	1	0.11373	0.274	0.41846	0.996295	8104	2	0.11373	0.00161205
R2	BMP4	4	0.59357	0.66121	0.999998	12675	1	0.0068292	0.65763	0.70155	0.999725	13452	1	0.0068292	0.000119447
R2	MED13L	4	0.5936	0.66122	0.999998	12676	1	0.081664	0.047869	0.11769	0.970203	2332	2	0.081664	0.0131374
R2	CCDC40	4	0.59373	0.6613	0.999998	12677	1	0.21483	0.01073	0.035762	0.970203	697	2	0.21483	0.0131374
R2	C6orf106	4	0.59386	0.66136	0.999998	12678	1	-0.0088023	0.20729	0.35091	0.990154	6847	1	-0.0088023	8.6859e-07
R2	VEZT	4	0.59392	0.66138	0.999998	12679	1	0.013649	0.90313	0.90316	0.999725	17382	0	0.013649	0.000119447
R2	BMPER	4	0.59402	0.66144	0.999998	12680	1	-0.041737	0.93035	0.93047	0.999725	17948	0	-0.041737	8.6859e-07
R2	ZNF74	4	0.59415	0.66151	0.999998	12681	1	0.047138	0.86154	0.86134	0.999725	16538	0	0.047138	0.000119447
R2	TBX3	4	0.59418	0.66152	0.999998	12682	1	0.10303	0.26135	0.40574	0.996295	7873	2	0.10303	0.00161205
R2	TAF4	4	0.59422	0.66155	0.999998	12683	1	0.055292	0.1013	0.21744	0.981237	4278	2	0.055292	0.00822608
R2	SSH3	4	0.59426	0.66157	0.999998	12684	1	-0.050122	0.11599	0.24332	0.981237	4794	1	-0.050122	8.6859e-07
R2	TWSG1	4	0.59428	0.66159	0.999998	12685	1	0.030307	0.54107	0.64047	0.999725	12318	1	0.030307	0.000119447
R2	HAUS8	4	0.59431	0.6616	0.999998	12686	1	-0.00016356	0.38355	0.52961	0.999725	10227	1	-0.00016356	8.6859e-07
R2	CHMP1B	4	0.59455	0.66172	0.999998	12687	1	0.094621	0.12992	0.26729	0.984974	5250	3	0.094621	0.00657523
R2	PLA1A	4	0.59465	0.66178	0.999998	12688	1	0.16037	0.24421	0.38828	0.996078	7540	2	0.16037	0.00170665
R2	FAM63B	4	0.5947	0.66181	0.999998	12689	1	0.060483	0.43781	0.58469	0.999725	11262	2	0.060483	0.000119447
R2	TEP1	4	0.59473	0.66182	0.999998	12690	1	0.18437	0.054376	0.13049	0.975045	2585	2	0.18437	0.0109753
R2	CAMSAP3	4	0.59477	0.66184	0.999998	12691	1	0.063474	0.075065	0.16967	0.981237	3319	2	0.063474	0.00822608
R2	GFM2	4	0.59486	0.6619	0.999998	12692	1	-0.011996	0.84849	0.84828	0.999725	16277	0	-0.011996	8.6859e-07
R2	BCAR1	4	0.59489	0.66191	0.999998	12693	1	0.15648	0.063452	0.14779	0.981237	2908	2	0.15648	0.00822608
R2	GPD1	4	0.59497	0.66195	0.999998	12694	1	0.15716	0.10996	0.23276	0.981237	4575	3	0.15716	0.00822608
R2	JRK	4	0.59499	0.66197	0.999998	12695	1	-0.081991	0.17212	0.31516	0.989814	6151	1	-0.081991	8.6859e-07
R2	SERPINA3	4	0.5951	0.66202	0.999998	12696	1	-0.053614	0.89936	0.89935	0.999725	17310	0	-0.053614	8.6859e-07
R2	OLA1	4	0.59531	0.66215	0.999998	12697	1	0.10741	0.41761	0.56422	0.999725	10873	2	0.10741	0.000119447
R2	IFITM2	4	0.59539	0.66219	0.999998	12698	1	0.044735	0.058976	0.13923	0.979229	2751	2	0.044735	0.00911573
R2	FCGR3A	4	0.59541	0.66221	0.999998	12699	1	0.11575	0.19828	0.34168	0.990154	6666	2	0.11575	0.00429725
R2	PEA15	4	0.59544	0.66222	0.999998	12700	1	0.19567	0.068709	0.15782	0.981237	3089	3	0.19567	0.00822608
R2	CRIPT	4	0.59549	0.66225	0.999998	12701	1	0.12013	0.23513	0.37917	0.994425	7381	2	0.12013	0.00242797
R2	NDUFC1	4	0.5957	0.66236	0.999998	12702	1	0.20117	0.11247	0.23723	0.981237	4662	3	0.20117	0.00822608
R2	CCDC86	4	0.59573	0.66237	0.999998	12703	1	0.27164	0.041361	0.10487	0.970203	2073	3	0.27164	0.0131374
R2	PSMD4	4	0.59575	0.66239	0.999998	12704	1	0.14996	0.32121	0.46623	0.996397	9049	1	0.14996	0.00156759
R2	HLA-DRA	4	0.5958	0.66241	0.999998	12705	1	0.083122	0.14782	0.29027	0.989814	5661	2	0.083122	0.00444641
R2	PCDHA11	4	0.59594	0.66248	0.999998	12706	1	0.074335	0.31384	0.4589	0.996295	8916	2	0.074335	0.00161205
R2	VCY	4	0.59612	0.66258	0.999998	12707	1	0.018625	0.83063	0.83061	0.999725	15939	1	0.018625	0.000119447
R2	TCEAL3	4	0.5962	0.66262	0.999998	12708	1	-0.057382	0.95279	0.95282	0.999725	18393	0	-0.057382	8.6859e-07
R2	H6PD	4	0.59622	0.66263	0.999998	12709	1	-0.048313	0.77926	0.78448	0.999725	15042	1	-0.048313	8.6859e-07
R2	PLEKHA5	4	0.59635	0.6627	0.999998	12710	1	0.17194	0.042631	0.1074	0.970203	2131	3	0.17194	0.0131374
R2	PARK2	4	0.59641	0.66273	0.999998	12711	1	0.053936	0.52777	0.63434	0.999725	12196	1	0.053936	0.000119447
R2	ACOXL	4	0.59643	0.66275	0.999998	12712	1	0.051901	0.44237	0.58936	0.999725	11343	2	0.051901	0.000119447
R2	TARBP1	4	0.59656	0.66282	0.999998	12713	1	0.15702	0.16657	0.3095	0.989814	6032	2	0.15702	0.00444641
R2	CEP55	4	0.5971	0.6631	0.999998	12714	1	0.10287	0.174	0.31706	0.989814	6187	2	0.10287	0.00444641
R2	DEFB107A	4	0.59735	0.66325	0.999998	12715	1	0.065064	0.35382	0.49949	0.999725	9657	2	0.065064	0.000119447
R2	DYNC1LI1	4	0.59737	0.66326	0.999998	12716	1	0.15436	0.17449	0.31757	0.989814	6197	2	0.15436	0.00444641
R2	DAP3	4	0.59745	0.66329	0.999998	12717	1	0.15567	0.054266	0.13027	0.975045	2579	2	0.15567	0.0109753
R2	GFRAL	4	0.59758	0.66337	0.999998	12718	1	0.047426	0.31002	0.45497	0.996295	8831	2	0.047426	0.00161205
R2	MAGEA10-MAGEA5	4	0.59766	0.6634	0.999998	12719	1	0.19599	0.063725	0.14833	0.981237	2919	3	0.19599	0.00822608
R2	PM20D2	4	0.59769	0.66342	0.999998	12720	1	0.087206	0.2152	0.35897	0.990581	7011	2	0.087206	0.00411001
R2	C6orf47	4	0.59787	0.66352	0.999998	12721	1	0.27957	0.023551	0.068641	0.970203	1337	3	0.27957	0.0131374
R2	PIH1D1	4	0.59792	0.66355	0.999998	12722	1	-0.011242	0.26344	0.40788	0.996295	7907	2	-0.011242	8.6859e-07
R2	PRR20D	4	0.59805	0.66361	0.999998	12723	1	0.13889	0.13478	0.27555	0.98825	5393	3	0.13889	0.00513318
R2	UPF1	4	0.5981	0.66365	0.999998	12724	1	-0.079515	0.41603	0.5626	0.999725	10841	1	-0.079515	8.6859e-07
R2	BEND3	4	0.59826	0.66375	0.999998	12725	1	0.079903	0.33841	0.48383	0.999323	9373	2	0.079903	0.000294117
R2	KRT4	4	0.59842	0.66383	0.999998	12726	1	-0.032317	0.67415	0.71135	0.999725	13640	1	-0.032317	8.6859e-07
R2	KRT2	4	0.59855	0.6639	0.999998	12727	1	-0.018347	0.38807	0.5342	0.999725	10322	1	-0.018347	8.6859e-07
R2	KRTAP20-3	4	0.59857	0.66391	0.999998	12728	1	0.14219	0.084972	0.18811	0.981237	3681	2	0.14219	0.00822608
R2	UNC13C	4	0.59863	0.66394	0.999998	12729	1	-0.073775	0.16008	0.30284	0.989814	5917	1	-0.073775	8.6859e-07
R2	STARD6	4	0.59868	0.66397	0.999998	12730	1	0.08931	0.36678	0.51266	0.999725	9914	2	0.08931	0.000119447
R2	CCDC92	4	0.5988	0.66403	0.999998	12731	1	0.019968	0.45407	0.60119	0.999725	11579	2	0.019968	0.000119447
R2	CCL19	4	0.5988	0.66403	0.999998	12732	1	0.028901	0.37195	0.51791	0.999725	10026	2	0.028901	0.000119447
R2	APELA	4	0.59889	0.66408	0.999998	12733	1	0.32182	0.015442	0.05028	0.970203	979	3	0.32182	0.0131374
R2	THAP3	4	0.59899	0.66413	0.999998	12734	1	-0.054012	0.91384	0.91385	0.999725	17604	0	-0.054012	8.6859e-07
R2	POLDIP3	4	0.59906	0.66417	0.999998	12735	1	0.25158	0.023674	0.068912	0.970203	1341	3	0.25158	0.0131374
R2	RPL37	4	0.59909	0.66419	0.999998	12736	1	0.25439	0.11309	0.23834	0.981237	4680	3	0.25439	0.00822608
R2	NGFRAP1	4	0.59912	0.6642	0.999998	12737	1	0.13908	0.097724	0.21118	0.981237	4153	2	0.13908	0.00822608
R2	KIAA0907	4	0.5992	0.66425	0.999998	12738	1	0.14608	0.0053888	0.0186	0.957673	373	2	0.14608	0.0187828
R2	BCOR	4	0.59923	0.66427	0.999998	12739	1	-0.0026354	0.86962	0.86948	0.999725	16707	0	-0.0026354	8.6859e-07
R2	SMYD5	4	0.59946	0.66438	0.999998	12740	1	0.049906	0.71229	0.73541	0.999725	14107	1	0.049906	0.000119447
R2	POTEA	4	0.59951	0.66441	0.999998	12741	1	0.14756	0.086597	0.1911	0.981237	3736	3	0.14756	0.00822608
R2	C1GALT1	4	0.59954	0.66442	0.999998	12742	1	-0.026959	0.87602	0.87596	0.999725	16857	0	-0.026959	8.6859e-07
R2	SEC63	4	0.59959	0.66445	0.999998	12743	1	0.056571	0.42049	0.56709	0.999725	10938	2	0.056571	0.000119447
R2	SLX1B	4	0.59969	0.66452	0.999998	12744	1	0.060255	0.16099	0.30374	0.989814	5932	2	0.060255	0.00444641
R2	DLL4	4	0.59977	0.66456	0.999998	12745	1	0.11361	0.046074	0.11421	0.970203	2266	2	0.11361	0.0131374
R2	GPANK1	4	0.5998	0.66457	0.999998	12746	1	0.078374	0.45075	0.59776	0.999725	11512	2	0.078374	0.000119447
R2	PPP4R1	4	0.59988	0.66461	0.999998	12747	1	0.023441	0.76111	0.77019	0.999725	14749	1	0.023441	0.000119447
R2	FBXO41	4	0.59993	0.66464	0.999998	12748	1	0.029118	0.13723	0.27946	0.989163	5465	1	0.029118	0.00473214
R2	IL22RA2	4	0.6001	0.66473	0.999998	12749	1	0.091996	0.26466	0.4091	0.996295	7925	2	0.091996	0.00161205
R2	PFKL	4	0.60021	0.6648	0.999998	12750	1	0.0013752	0.73404	0.75027	0.999725	14371	1	0.0013752	0.000119447
R2	BSN	4	0.60052	0.66498	0.999998	12751	1	0.11191	0.22137	0.36523	0.991595	7128	2	0.11191	0.00366567
R2	H2AFV	4	0.60055	0.665	0.999998	12752	1	0.051068	0.23629	0.38032	0.995209	7398	2	0.051068	0.00208571
R2	CCDC80	4	0.60071	0.66508	0.999998	12753	1	0.12115	0.11357	0.23919	0.981237	4704	2	0.12115	0.00822608
R2	BECN2	4	0.60073	0.66509	0.999998	12754	1	-0.057163	0.74755	0.76003	0.999725	14542	1	-0.057163	8.6859e-07
R2	KLC4	4	0.60076	0.6651	0.999998	12755	1	-0.078544	0.10662	0.22683	0.981237	4461	1	-0.078544	8.6859e-07
R2	FAM153A	4	0.60078	0.66512	0.999998	12756	1	0.12024	0.0078568	0.026604	0.970203	524	2	0.12024	0.0131374
R2	NABP2	4	0.60086	0.66516	0.999998	12757	1	0.2868	0.0046374	0.016119	0.950717	326	3	0.2868	0.0219487
R2	SMTN	4	0.60099	0.66523	0.999998	12758	1	0.19909	0.048437	0.11879	0.970203	2358	2	0.19909	0.0131374
R2	KANK4	4	0.60107	0.66527	0.999998	12759	1	0.071055	0.32236	0.46738	0.996397	9078	2	0.071055	0.00156759
R2	GTF2A1	4	0.60115	0.66531	0.999998	12760	1	0.1138	0.35643	0.50207	0.999725	9711	2	0.1138	0.000119447
R2	ZNF664-FAM101A	4	0.6012	0.66534	0.999998	12761	1	0.33579	0.011073	0.036801	0.970203	717	3	0.33579	0.0131374
R2	KIF9	4	0.60141	0.66545	0.999998	12762	1	-0.10246	0.9339	0.93395	0.999725	18018	0	-0.10246	8.6859e-07
R2	FUOM	4	0.60156	0.66554	0.999998	12763	1	0.10407	0.31389	0.45894	0.996295	8918	2	0.10407	0.00161205
R2	LMF2	4	0.60174	0.66564	0.999998	12764	1	0.11692	0.23412	0.37815	0.994425	7356	2	0.11692	0.00242797
R2	WDR77	4	0.60183	0.6657	0.999998	12765	1	0.18622	0.34931	0.4949	0.999725	9580	2	0.18622	0.000119447
R2	RTN4RL1	4	0.60195	0.66575	0.999998	12766	1	0.058541	0.25551	0.39973	0.996295	7761	2	0.058541	0.00161205
R2	LYPD2	4	0.60237	0.66598	0.999998	12767	1	0.028009	0.16763	0.31054	0.989814	6053	2	0.028009	0.00444641
R2	SRI	4	0.60239	0.666	0.999998	12768	1	0.025014	0.44157	0.58857	0.999725	11329	2	0.025014	0.000119447
R2	NLRP6	4	0.60249	0.66605	0.999998	12769	1	0.0478	0.28473	0.42937	0.996295	8299	2	0.0478	0.00161205
R2	IL17RD	4	0.60252	0.66607	0.999998	12770	1	-0.022773	0.41192	0.55847	0.999725	10759	1	-0.022773	8.6859e-07
R2	DEFA5	4	0.60258	0.6661	0.999998	12771	1	0.039341	0.25285	0.39704	0.996295	7703	2	0.039341	0.00161205
R2	ZNF226	4	0.60273	0.66618	0.999998	12772	1	0.23807	0.016629	0.05391	0.970203	1039	3	0.23807	0.0131374
R2	FKBP8	4	0.6028	0.66622	0.999998	12773	1	0.13329	0.1529	0.29544	0.989814	5771	2	0.13329	0.00444641
R2	ZNF114	4	0.60286	0.66625	0.999998	12774	1	0.14326	0.1089	0.23087	0.981237	4542	3	0.14326	0.00822608
R2	CON199	4	0.60291	0.66627	0.999998	12775	1	0.018739	0.44491	0.59189	0.999725	11392	2	0.018739	0.000119447
R2	CRCT1	4	0.60293	0.66628	0.999998	12776	1	-0.020369	0.66403	0.70524	0.999725	13519	1	-0.020369	8.6859e-07
R2	SEC24A	4	0.60304	0.66635	0.999998	12777	1	0.23494	0.0013686	0.0049165	0.891228	106	3	0.23494	0.0500112
R2	CEP72	4	0.60306	0.66636	0.999998	12778	1	0.0579	0.27713	0.42163	0.996295	8165	2	0.0579	0.00161205
R2	TBCC	4	0.6031	0.66638	0.999998	12779	1	0.2914	0.043545	0.10922	0.970203	2168	3	0.2914	0.0131374
R2	YWHAG	4	0.6031	0.66638	0.999998	12780	1	0.053115	0.34314	0.48861	0.999725	9454	2	0.053115	0.000119447
R2	KEAP1	4	0.60314	0.6664	0.999998	12781	1	0.15266	0.072933	0.16577	0.981237	3249	3	0.15266	0.00822608
R2	SMARCAD1	4	0.60317	0.66641	0.999998	12782	1	0.11227	0.23306	0.37705	0.994425	7328	2	0.11227	0.00242797
R2	GDF10	4	0.60332	0.6665	0.999998	12783	1	0.0029018	0.71026	0.73405	0.999725	14073	1	0.0029018	0.000119447
R2	PRDM10	4	0.6034	0.66654	0.999998	12784	1	-0.031085	0.94331	0.94339	0.999725	18202	0	-0.031085	8.6859e-07
R2	RAB8A	4	0.60345	0.66657	0.999998	12785	1	0.36248	0.00575	0.0198	0.961964	396	3	0.36248	0.0168412
R2	C6orf25	4	0.60353	0.66661	0.999998	12786	1	0.074728	0.18762	0.33089	0.990154	6460	1	0.074728	0.00429725
R2	ZBTB1	4	0.60355	0.66662	0.999998	12787	1	0.24992	0.024444	0.070483	0.970203	1382	3	0.24992	0.0131374
R2	EMC2	4	0.60368	0.66669	0.999998	12788	1	-0.030621	0.84619	0.84599	0.999725	16234	0	-0.030621	8.6859e-07
R2	MDGA2	4	0.60371	0.6667	0.999998	12789	1	0.12427	0.074334	0.16831	0.981237	3292	2	0.12427	0.00822608
R2	C17orf78	4	0.60381	0.66675	0.999998	12790	1	-0.046846	0.69053	0.72149	0.999725	13823	1	-0.046846	8.6859e-07
R2	TMEM235	4	0.60384	0.66677	0.999998	12791	1	-0.0338	0.13862	0.28091	0.989163	5492	1	-0.0338	8.6859e-07
R2	EDF1	4	0.60389	0.6668	0.999998	12792	1	0.13324	0.099909	0.21498	0.981237	4224	2	0.13324	0.00822608
R2	ELK1	4	0.60394	0.66682	0.999998	12793	1	-0.031461	0.13213	0.27102	0.985784	5319	1	-0.031461	8.6859e-07
R2	ZBED5	4	0.60399	0.66686	0.999998	12794	1	-0.010122	0.34745	0.49299	0.999725	9541	1	-0.010122	8.6859e-07
R2	PRDX6	4	0.60404	0.66689	0.999998	12795	1	-0.020156	0.95082	0.95084	0.999725	18351	0	-0.020156	8.6859e-07
R2	IGFBP6	4	0.60415	0.66695	0.999998	12796	1	-0.074359	0.91842	0.91849	0.999725	17706	0	-0.074359	8.6859e-07
R2	CCSER1	4	0.60428	0.66701	0.999998	12797	1	0.064587	0.22958	0.37355	0.994425	7268	2	0.064587	0.00242797
R2	SAV1	4	0.60433	0.66704	0.999998	12798	1	0.20016	0.044284	0.11072	0.970203	2197	3	0.20016	0.0131374
R2	SATB2	4	0.60438	0.66708	0.999998	12799	1	-0.012012	0.33787	0.48328	0.999082	9365	1	-0.012012	8.6859e-07
R2	SPATA31C2	4	0.60441	0.66709	0.999998	12800	1	0.052742	0.35782	0.50346	0.999725	9735	1	0.052742	0.000119447
R2	GNB4	4	0.60461	0.6672	0.999998	12801	1	0.32432	0.011683	0.038695	0.970203	755	3	0.32432	0.0131374
R2	MAGEB3	4	0.60469	0.66724	0.999998	12802	1	0.038526	0.45496	0.60212	0.999725	11597	1	0.038526	0.000119447
R2	ANKS6	4	0.60487	0.66734	0.999998	12803	1	0.016783	0.68123	0.71569	0.999725	13717	1	0.016783	0.000119447
R2	KANK2	4	0.60489	0.66735	0.999998	12804	1	0.011105	0.43437	0.58125	0.999725	11191	1	0.011105	0.000119447
R2	RTN4	4	0.60492	0.66737	0.999998	12805	1	-0.011653	0.33965	0.48511	0.999513	9394	1	-0.011653	8.6859e-07
R2	CALR3	4	0.60495	0.66738	0.999998	12806	1	0.11945	0.28429	0.4289	0.996295	8294	2	0.11945	0.00161205
R2	DZIP1L	4	0.60497	0.66739	0.999998	12807	1	0.069309	0.40607	0.55247	0.999725	10655	2	0.069309	0.000119447
R2	YTHDC2	4	0.6051	0.66747	0.999998	12808	1	0.053117	0.77072	0.77768	0.999725	14893	1	0.053117	0.000119447
R2	RPL12	4	0.60513	0.66749	0.999998	12809	1	0.38141	0.025385	0.072421	0.970203	1419	3	0.38141	0.0131374
R2	HSBP1	4	0.60515	0.6675	0.999998	12810	1	-0.087255	0.87718	0.8771	0.999725	16877	0	-0.087255	8.6859e-07
R2	ZNF263	4	0.60518	0.66751	0.999998	12811	1	-0.013015	0.90095	0.90095	0.999725	17335	0	-0.013015	8.6859e-07
R2	CYP2W1	4	0.60569	0.66778	0.999998	12812	1	0.11248	0.18341	0.32661	0.989921	6388	2	0.11248	0.00439946
R2	EIF3M	4	0.60595	0.66791	0.999998	12813	1	0.18023	0.20928	0.35295	0.990154	6899	2	0.18023	0.00429725
R2	MKL2	4	0.60599	0.66793	0.999998	12814	1	0.10121	0.084621	0.18746	0.981237	3671	2	0.10121	0.00822608
R2	DMRTC1B	4	0.60599	0.66793	0.999998	12815	1	0.29836	0.018983	0.059089	0.970203	1149	3	0.29836	0.0131374
R2	KLF1	4	0.60603	0.66795	0.999998	12816	1	0.060207	0.36365	0.50949	0.999725	9848	2	0.060207	0.000119447
R2	CCR10	4	0.60621	0.66803	0.999998	12817	1	0.093144	0.14969	0.29214	0.989814	5701	2	0.093144	0.00444641
R2	TBX22	4	0.6063	0.66808	0.999998	12818	1	0.18407	0.089194	0.19586	0.981237	3831	3	0.18407	0.00822608
R2	BEST1	4	0.6063	0.66808	0.999998	12819	1	0.054307	0.35	0.49558	0.999725	9591	2	0.054307	0.000119447
R2	OR10G9	4	0.60636	0.66812	0.999998	12820	1	-0.0061307	0.32214	0.46715	0.996397	9072	1	-0.0061307	8.6859e-07
R2	ZNF326	4	0.60651	0.6682	0.999998	12821	1	0.071562	0.43862	0.58554	0.999725	11277	2	0.071562	0.000119447
R2	CYP2F1	4	0.6068	0.66835	0.999998	12822	1	0.091145	0.33083	0.47608	0.997244	9241	2	0.091145	0.00119857
R2	ZNF805	4	0.60687	0.66839	0.999998	12823	1	0.017165	0.39837	0.54467	0.999725	10515	2	0.017165	0.000119447
R2	C14orf180	4	0.60693	0.66842	0.999998	12824	1	0.0024663	0.70639	0.73158	0.999725	14018	1	0.0024663	0.000119447
R2	HBA2	4	0.60708	0.6685	0.999998	12825	1	-0.019383	0.3072	0.45209	0.996295	8768	1	-0.019383	8.6859e-07
R2	ADRB2	4	0.60716	0.66855	0.999998	12826	1	-0.019774	0.32753	0.47268	0.996451	9179	1	-0.019774	8.6859e-07
R2	PLA2G2A	4	0.60718	0.66856	0.999998	12827	1	0.10883	0.27708	0.42159	0.996295	8164	2	0.10883	0.00161205
R2	LIPE	4	0.60723	0.66859	0.999998	12828	1	0.092573	0.31314	0.45817	0.996295	8897	2	0.092573	0.00161205
R2	ISL1	4	0.60726	0.66861	0.999998	12829	1	0.20666	0.039084	0.1003	0.970203	1968	3	0.20666	0.0131374
R2	VSTM2A	4	0.60731	0.66863	0.999998	12830	1	0.098101	0.083419	0.18524	0.981237	3629	2	0.098101	0.00822608
R2	TP53I13	4	0.60759	0.66878	0.999998	12831	1	0.08711	0.41781	0.56444	0.999725	10878	2	0.08711	0.000119447
R2	HPRT1	4	0.60769	0.66884	0.999998	12832	1	0.022129	0.70533	0.73087	0.999725	14005	1	0.022129	0.000119447
R2	HSPA1A	4	0.60772	0.66886	0.999998	12833	1	0.04058	0.40619	0.55259	0.999725	10660	2	0.04058	0.000119447
R2	ARPIN	4	0.60782	0.66892	0.999998	12834	1	0.060669	0.41365	0.56019	0.999725	10798	2	0.060669	0.000119447
R2	SEPTIN9	4	0.60792	0.66897	0.999998	12835	1	0.141	0.2057	0.34926	0.990154	6813	2	0.141	0.00429725
R2	NADK	4	0.60795	0.66899	0.999998	12836	1	0.19659	0.097992	0.21165	0.981237	4160	3	0.19659	0.00822608
R2	ARL6IP6	4	0.60826	0.66916	0.999998	12837	1	0.013473	0.36037	0.50611	0.999725	9785	1	0.013473	0.000119447
R2	CD3E	4	0.6083	0.66918	0.999998	12838	1	0.021302	0.43887	0.58578	0.999725	11288	2	0.021302	0.000119447
R2	MMP13	4	0.60839	0.66922	0.999998	12839	1	0.17169	0.078874	0.17683	0.981237	3454	2	0.17169	0.00822608
R2	SCN3A	4	0.60849	0.66928	0.999998	12840	1	0.10106	0.25047	0.39465	0.996295	7665	2	0.10106	0.00161205
R2	OAZ1	4	0.60867	0.66938	0.999998	12841	1	0.035885	0.88321	0.88315	0.999725	16994	0	0.035885	0.000119447
R2	TSTD3	4	0.60874	0.66943	0.999998	12842	1	0.20238	0.027064	0.075882	0.970203	1496	2	0.20238	0.0131374
R2	PKNOX2	4	0.60877	0.66944	0.999998	12843	1	0.10803	0.2009	0.34437	0.990154	6725	2	0.10803	0.00429725
R2	C4orf33	4	0.60897	0.66955	0.999998	12844	1	0.13574	0.12628	0.26108	0.984912	5123	3	0.13574	0.00660257
R2	NAGS	4	0.60915	0.66966	0.999998	12845	1	0.072924	0.45045	0.59747	0.999725	11507	2	0.072924	0.000119447
R2	MROH2B	4	0.60918	0.66967	0.999998	12846	1	0.054468	0.40781	0.55423	0.999725	10692	1	0.054468	0.000119447
R2	TREM1	4	0.60928	0.66973	0.999998	12847	1	0.12451	0.18747	0.33074	0.990154	6457	2	0.12451	0.00429725
R2	FBXO10	4	0.60933	0.66974	0.999998	12848	1	0.18981	0.039822	0.10181	0.970203	2012	3	0.18981	0.0131374
R2	CYP1A1	4	0.60938	0.66978	0.999998	12849	1	0.020791	0.24673	0.39088	0.996078	7589	2	0.020791	0.00170665
R2	DCAF12L2	4	0.60942	0.6698	0.999998	12850	1	0.070664	0.54461	0.6421	0.999725	12352	1	0.070664	0.000119447
R2	SLC17A1	4	0.60946	0.66982	0.999998	12851	1	0.26172	0.018509	0.058141	0.970203	1128	3	0.26172	0.0131374
R2	KIF13A	4	0.60954	0.66986	0.999998	12852	1	0.15672	0.17691	0.31999	0.989814	6251	2	0.15672	0.00444641
R2	LTV1	4	0.60974	0.66998	0.999998	12853	1	0.017163	0.27632	0.42081	0.996295	8152	1	0.017163	0.00161205
R2	C10orf95	4	0.60984	0.67005	0.999998	12854	1	0.14813	0.1425	0.28486	0.989754	5567	2	0.14813	0.00447273
R2	CYTL1	4	0.60997	0.67012	0.999998	12855	1	0.046846	0.38117	0.52722	0.999725	10179	2	0.046846	0.000119447
R2	C15orf62	4	0.60999	0.67013	0.999998	12856	1	-0.064157	0.93666	0.93671	0.999725	18075	0	-0.064157	8.6859e-07
R2	CNIH4	4	0.61022	0.67026	0.999998	12857	1	0.056894	0.48704	0.61629	0.999725	11854	1	0.056894	0.000119447
R2	CES2	4	0.61027	0.67028	0.999998	12858	1	0.006133	0.404	0.55041	0.999725	10622	1	0.006133	0.000119447
R2	WDR1	4	0.61033	0.67032	0.999998	12859	1	0.071641	0.33757	0.48299	0.998975	9361	2	0.071641	0.00044538
R2	FGFR1OP2	4	0.61035	0.67033	0.999998	12860	1	0.19981	0.114	0.23992	0.981237	4718	3	0.19981	0.00822608
R2	KRT74	4	0.61038	0.67035	0.999998	12861	1	0.09307	0.3355	0.48085	0.998304	9327	2	0.09307	0.000737189
R2	ZNF200	4	0.61041	0.67037	0.999998	12862	1	0.074147	0.16646	0.30939	0.989814	6029	2	0.074147	0.00444641
R2	ZEB2	4	0.61045	0.67039	0.999998	12863	1	0.40077	0.00015634	0.00061434	0.718987	16	3	0.40077	0.143279
R2	PINLYP	4	0.61076	0.67055	0.999998	12864	1	0.29806	0.0082592	0.027886	0.970203	550	3	0.29806	0.0131374
R2	HAL	4	0.61101	0.6707	0.999998	12865	1	-0.059265	0.77736	0.78294	0.999725	15004	1	-0.059265	8.6859e-07
R2	PZP	4	0.61104	0.67071	0.999998	12866	1	-0.052794	0.91237	0.91238	0.999725	17568	0	-0.052794	8.6859e-07
R2	SCG2	4	0.61106	0.67073	0.999998	12867	1	0.11237	0.067292	0.15515	0.981237	3040	2	0.11237	0.00822608
R2	CCDC114	4	0.61109	0.67074	0.999998	12868	1	0.042551	0.3172	0.46227	0.996397	8972	2	0.042551	0.00156759
R2	BSCL2	4	0.61129	0.67084	0.999998	12869	1	-0.037997	0.3547	0.50037	0.999725	9677	1	-0.037997	8.6859e-07
R2	FRMD3	4	0.61139	0.67091	0.999998	12870	1	-0.0045076	0.90894	0.90894	0.999725	17495	0	-0.0045076	8.6859e-07
R2	MTA1	4	0.61152	0.67098	0.999998	12871	1	-0.092769	0.67369	0.71105	0.999725	13634	1	-0.092769	8.6859e-07
R2	ITGB2	4	0.61165	0.67105	0.999998	12872	1	0.1566	0.053744	0.12925	0.975045	2561	3	0.1566	0.0109753
R2	MTMR2	4	0.61167	0.67107	0.999998	12873	1	0.29757	0.058433	0.13822	0.977896	2736	2	0.29757	0.00970733
R2	N4BP1	4	0.6117	0.67108	0.999998	12874	1	0.029098	0.40049	0.54685	0.999725	10558	2	0.029098	0.000119447
R2	COX14	4	0.61175	0.67111	0.999998	12875	1	0.071018	0.22301	0.36692	0.991937	7159	2	0.071018	0.00351591
R2	FRAT2	4	0.61178	0.67112	0.999998	12876	1	0.26875	0.046284	0.1146	0.970203	2274	3	0.26875	0.0131374
R2	EGFL6	4	0.61188	0.67118	0.999998	12877	1	0.040465	0.26831	0.4127	0.996295	7992	2	0.040465	0.00161205
R2	CTDSP2	4	0.61195	0.67122	0.999998	12878	1	-0.021493	0.071014	0.16214	0.981237	3183	1	-0.021493	8.6859e-07
R2	BPY2B	4	0.61213	0.67131	0.999998	12879	1	0.0175	0.43939	0.58634	0.999725	11301	2	0.0175	0.000119447
R2	AOC2	4	0.61223	0.67135	0.999998	12880	1	-0.030133	0.79097	0.79426	0.999725	15224	1	-0.030133	8.6859e-07
R2	SPESP1	4	0.61251	0.67152	0.999998	12881	1	0.11886	0.061627	0.14433	0.981237	2832	2	0.11886	0.00822608
R2	ZNF836	4	0.61264	0.67159	0.999998	12882	1	0.10718	0.044109	0.11038	0.970203	2188	2	0.10718	0.0131374
R2	CON076	4	0.61277	0.67165	0.999998	12883	1	0.039819	0.17046	0.31346	0.989814	6112	1	0.039819	0.00444641
R2	ADAMTS7	4	0.61279	0.67167	0.999998	12884	1	0.047443	0.24801	0.3922	0.996149	7622	2	0.047443	0.0016757
R2	SEPTIN5	4	0.61292	0.67174	0.999998	12885	1	0.158	0.028006	0.077821	0.970203	1525	2	0.158	0.0131374
R2	FAM96A	4	0.61305	0.6718	0.999998	12886	1	-0.053803	0.9458	0.94579	0.999725	18259	0	-0.053803	8.6859e-07
R2	LXN	4	0.6132	0.67189	0.999998	12887	1	-0.019122	0.80986	0.81085	0.999725	15562	1	-0.019122	8.6859e-07
R2	ADGRG5	4	0.61325	0.67192	0.999998	12888	1	-0.01456	0.88031	0.88025	0.999725	16934	0	-0.01456	8.6859e-07
R2	CA9	4	0.61335	0.67198	0.999998	12889	1	-0.065921	0.81673	0.81719	0.999725	15696	1	-0.065921	8.6859e-07
R2	DNAL4	4	0.6135	0.67207	0.999998	12890	1	0.030243	0.095508	0.20727	0.981237	4069	1	0.030243	0.00822608
R2	TAGLN2	4	0.61363	0.67212	0.999998	12891	1	0.0057771	0.90257	0.90262	0.999725	17372	0	0.0057771	0.000119447
R2	SLC35B2	4	0.61368	0.67216	0.999998	12892	1	0.25406	0.015574	0.050691	0.970203	983	2	0.25406	0.0131374
R2	AMIGO3	4	0.61373	0.67218	0.999998	12893	1	0.073011	0.44599	0.59297	0.999725	11417	2	0.073011	0.000119447
R2	GCNT4	4	0.61383	0.67224	0.999998	12894	1	0.011532	0.6583	0.70193	0.999725	13458	1	0.011532	0.000119447
R2	PLLP	4	0.61391	0.67228	0.999998	12895	1	-0.038886	0.8315	0.83148	0.999725	15954	1	-0.038886	8.6859e-07
R2	CRISP2	4	0.61408	0.67238	0.999998	12896	1	0.066712	0.22353	0.36743	0.991937	7170	2	0.066712	0.00351591
R2	NFATC2IP	4	0.61424	0.67247	0.999998	12897	1	0.055744	0.076429	0.17225	0.981237	3362	2	0.055744	0.00822608
R2	RASA1	4	0.61431	0.67251	0.999998	12898	1	0.045453	0.35182	0.49744	0.999725	9621	2	0.045453	0.000119447
R2	SPANXA2	4	0.61434	0.67252	0.999998	12899	1	0.030535	0.32069	0.46575	0.996397	9040	2	0.030535	0.00156759
R2	CON216	4	0.61436	0.67253	0.999998	12900	1	-0.064663	0.30381	0.44864	0.996295	8695	1	-0.064663	8.6859e-07
R2	CDC37L1	4	0.61454	0.67263	0.999998	12901	1	-0.053065	0.80056	0.80254	0.999725	15403	1	-0.053065	8.6859e-07
R2	FGL2	4	0.61456	0.67264	0.999998	12902	1	-0.075195	0.93239	0.93247	0.999725	17987	0	-0.075195	8.6859e-07
R2	LY6D	4	0.61461	0.67267	0.999998	12903	1	0.051861	0.84392	0.84372	0.999725	16182	0	0.051861	0.000119447
R2	TMEM100	4	0.61477	0.67275	0.999998	12904	1	-0.039641	0.81749	0.81789	0.999725	15715	1	-0.039641	8.6859e-07
R2	PLEK	4	0.61484	0.6728	0.999998	12905	1	0.34128	0.0084059	0.028342	0.970203	562	3	0.34128	0.0131374
R2	LATS2	4	0.61497	0.67286	0.999998	12906	1	0.1222	0.24468	0.38875	0.996078	7549	2	0.1222	0.00170665
R2	GNGT2	4	0.61507	0.67291	0.999998	12907	1	0.08839	0.4456	0.59259	0.999725	11410	2	0.08839	0.000119447
R2	MEFV	4	0.61512	0.67295	0.999998	12908	1	-0.021266	0.80873	0.80979	0.999725	15543	1	-0.021266	8.6859e-07
R2	ALX1	4	0.61517	0.67297	0.999998	12909	1	0.011107	0.90986	0.90987	0.999725	17515	0	0.011107	0.000119447
R2	FGF10	4	0.61542	0.67311	0.999998	12910	1	-0.043031	0.713	0.73588	0.999725	14117	1	-0.043031	8.6859e-07
R2	SEC14L3	4	0.61545	0.67312	0.999998	12911	1	0.21874	0.030126	0.08219	0.970203	1608	3	0.21874	0.0131374
R2	INTS10	4	0.6155	0.67315	0.999998	12912	1	0.02692	0.66742	0.70728	0.999725	13565	1	0.02692	0.000119447
R2	RBM46	4	0.61555	0.67318	0.999998	12913	1	-0.049503	0.60782	0.67381	0.999725	12934	1	-0.049503	8.6859e-07
R2	CSRNP1	4	0.61562	0.67322	0.999998	12914	1	0.22721	0.097615	0.211	0.981237	4150	3	0.22721	0.00822608
R2	DHRS2	4	0.61581	0.67332	0.999998	12915	1	-0.0047413	0.68777	0.71973	0.999725	13793	1	-0.0047413	8.6859e-07
R2	NASP	4	0.61595	0.67341	0.999998	12916	1	0.079811	0.13487	0.27571	0.98825	5396	2	0.079811	0.00513318
R2	EXOC5	4	0.61603	0.67345	0.999998	12917	1	-0.078014	0.96423	0.96427	0.999725	18613	0	-0.078014	8.6859e-07
R2	PSG7	4	0.61608	0.67349	0.999998	12918	1	0.054458	0.32553	0.47062	0.996397	9145	2	0.054458	0.00156759
R2	IPO7	4	0.6162	0.67356	0.999998	12919	1	0.067712	0.2321	0.37609	0.994425	7313	2	0.067712	0.00242797
R2	C2orf27B	4	0.61626	0.67359	0.999998	12920	1	-0.0087044	0.6666	0.70679	0.999725	13550	1	-0.0087044	8.6859e-07
R2	ATP1A1	4	0.61641	0.67368	0.999998	12921	1	0.20223	0.095791	0.20777	0.981237	4083	2	0.20223	0.00822608
R2	MFAP4	4	0.61676	0.67387	0.999998	12922	1	-0.0022935	0.73129	0.74839	0.999725	14338	1	-0.0022935	8.6859e-07
R2	CIZ1	4	0.61681	0.6739	0.999998	12923	1	-0.035446	0.7585	0.76818	0.999725	14700	1	-0.035446	8.6859e-07
R2	PBXIP1	4	0.61691	0.67396	0.999998	12924	1	0.18699	0.053458	0.12867	0.975045	2550	3	0.18699	0.0109753
R2	UBXN7	4	0.61701	0.67401	0.999998	12925	1	0.030252	0.56411	0.65147	0.999725	12517	1	0.030252	0.000119447
R2	ANPEP	4	0.61709	0.67405	0.999998	12926	1	0.015616	0.60249	0.67102	0.999725	12889	1	0.015616	0.000119447
R2	OPN5	4	0.61721	0.67412	0.999998	12927	1	0.090172	0.27585	0.42034	0.996295	8143	2	0.090172	0.00161205
R2	IFNA14	4	0.61726	0.67415	0.999998	12928	1	-0.086562	0.67102	0.70942	0.999725	13602	1	-0.086562	8.6859e-07
R2	DYRK4	4	0.61729	0.67417	0.999998	12929	1	0.0077987	0.57034	0.65445	0.999725	12571	1	0.0077987	0.000119447
R2	MS4A6E	4	0.61731	0.67419	0.999998	12930	1	0.26436	0.0025534	0.0091005	0.937425	176	2	0.26436	0.0280635
R2	USP17L29	4	0.61734	0.6742	0.999998	12931	1	-0.010799	0.095604	0.20745	0.981237	4071	1	-0.010799	8.6859e-07
R2	SOAT2	4	0.61736	0.67422	0.999998	12932	1	0.18416	0.10047	0.21592	0.981237	4247	3	0.18416	0.00822608
R2	ATP8B3	4	0.61739	0.67423	0.999998	12933	1	0.13632	0.093081	0.20295	0.981237	3971	3	0.13632	0.00822608
R2	TBX18	4	0.61751	0.6743	0.999998	12934	1	-0.061363	0.92109	0.92124	0.999725	17754	0	-0.061363	8.6859e-07
R2	RAD52	4	0.61754	0.67432	0.999998	12935	1	0.14755	0.13074	0.26867	0.985546	5272	2	0.14755	0.0063231
R2	RBM24	4	0.61756	0.67433	0.999998	12936	1	-0.036784	0.86024	0.86001	0.999725	16506	0	-0.036784	8.6859e-07
R2	DCAF8L1	4	0.61771	0.67442	0.999998	12937	1	0.071211	0.2426	0.38663	0.996078	7507	2	0.071211	0.00170665
R2	SEZ6L2	4	0.61781	0.67448	0.999998	12938	1	-0.0099701	0.11457	0.24091	0.981237	4750	1	-0.0099701	8.6859e-07
R2	RFX3	4	0.61817	0.67468	0.999998	12939	1	0.12053	0.11549	0.24243	0.981237	4778	3	0.12053	0.00822608
R2	E2F1	4	0.61824	0.67472	0.999998	12940	1	0.1736	0.25034	0.39453	0.996295	7664	2	0.1736	0.00161205
R2	APPL2	4	0.61827	0.67473	0.999998	12941	1	0.039965	0.16501	0.3079	0.989814	6005	1	0.039965	0.00444641
R2	ADAM28	4	0.6183	0.67475	0.999998	12942	1	0.051022	0.2893	0.43401	0.996295	8398	2	0.051022	0.00161205
R2	CTSA	4	0.61849	0.67485	0.999998	12943	1	0.058381	0.81974	0.82002	0.999725	15757	1	0.058381	0.000119447
R2	MAZ	4	0.61856	0.67489	0.999998	12944	1	0.077959	0.33475	0.48009	0.997671	9318	2	0.077959	0.00101265
R2	CDC14B	4	0.61856	0.67489	0.999998	12945	1	-0.023787	0.68377	0.71729	0.999725	13753	1	-0.023787	8.6859e-07
R2	HLA-E	4	0.61867	0.67494	0.999998	12946	1	0.19133	0.084012	0.18632	0.981237	3649	3	0.19133	0.00822608
R2	RNF225	4	0.61877	0.67501	0.999998	12947	1	0.057148	0.28848	0.43316	0.996295	8376	2	0.057148	0.00161205
R2	C18orf63	4	0.61889	0.67508	0.999998	12948	1	0.098997	0.25082	0.39501	0.996295	7668	2	0.098997	0.00161205
R2	C2orf78	4	0.61902	0.67514	0.999998	12949	1	-0.075085	0.96739	0.9674	0.999725	18682	0	-0.075085	8.6859e-07
R2	RAB39A	4	0.61904	0.67516	0.999998	12950	1	-0.04477	0.65864	0.70214	0.999725	13466	1	-0.04477	8.6859e-07
R2	ASB16	4	0.61917	0.67524	0.999998	12951	1	0.058385	0.2235	0.36741	0.991937	7169	2	0.058385	0.00351591
R2	UEVLD	4	0.61919	0.67525	0.999998	12952	1	-0.07842	0.71022	0.73402	0.999725	14072	1	-0.07842	8.6859e-07
R2	UACA	4	0.61926	0.67529	0.999998	12953	1	0.087926	0.44219	0.58916	0.999725	11340	2	0.087926	0.000119447
R2	BOLL	4	0.61937	0.67535	0.999998	12954	1	0.16989	0.038639	0.099411	0.970203	1950	3	0.16989	0.0131374
R2	LGALS7B	4	0.61947	0.6754	0.999998	12955	1	0.50897	0.00091347	0.0033048	0.876645	73	3	0.50897	0.0571762
R2	GCLM	4	0.61971	0.67553	0.999998	12956	1	0.13966	0.098023	0.2117	0.981237	4161	2	0.13966	0.00822608
R2	ACY1	4	0.61977	0.67556	0.999998	12957	1	-0.057563	0.97022	0.97027	0.999725	18743	0	-0.057563	8.6859e-07
R2	GNE	4	0.61991	0.67563	0.999998	12958	1	0.035822	0.41356	0.56009	0.999725	10796	2	0.035822	0.000119447
R2	TMEM135	4	0.61997	0.67567	0.999998	12959	1	-0.054702	0.94542	0.9454	0.999725	18248	0	-0.054702	8.6859e-07
R2	EIF4EBP1	4	0.62	0.67568	0.999998	12960	1	-0.040341	0.69881	0.72671	0.999725	13921	1	-0.040341	8.6859e-07
R2	CLDN19	4	0.62006	0.67572	0.999998	12961	1	0.1238	0.23695	0.38101	0.99563	7407	2	0.1238	0.00190203
R2	LMLN	4	0.6201	0.67575	0.999998	12962	1	0.02329	0.024446	0.070488	0.970203	1383	1	0.02329	0.0131374
R2	MARCHF7	4	0.62027	0.67584	0.999998	12963	1	-0.014843	0.69971	0.7273	0.999725	13933	1	-0.014843	8.6859e-07
R2	SMYD2	4	0.62047	0.67594	0.999998	12964	1	-0.047433	0.84444	0.84423	0.999725	16192	0	-0.047433	8.6859e-07
R2	EPM2AIP1	4	0.62052	0.67597	0.999998	12965	1	-0.05799	0.17713	0.32022	0.989814	6257	1	-0.05799	8.6859e-07
R2	DENND4C	4	0.62057	0.67599	0.999998	12966	1	0.020035	0.15904	0.30179	0.989814	5893	2	0.020035	0.00444641
R2	FOXO4	4	0.62062	0.67602	0.999998	12967	1	-0.0086448	0.057346	0.13614	0.977896	2692	1	-0.0086448	8.6859e-07
R2	SLCO4A1	4	0.62069	0.67607	0.999998	12968	1	0.18852	0.32569	0.4708	0.996415	9148	2	0.18852	0.00155974
R2	HRH1	4	0.62092	0.67619	0.999998	12969	1	-0.064944	0.081384	0.18152	0.981237	3554	1	-0.064944	8.6859e-07
R2	XRCC6BP1	4	0.62094	0.6762	0.999998	12970	1	0.082596	0.20581	0.34938	0.990154	6816	2	0.082596	0.00429725
R2	EPS8L1	4	0.62097	0.67622	0.999998	12971	1	0.086207	0.10368	0.2216	0.981237	4357	2	0.086207	0.00822608
R2	DCUN1D3	4	0.62109	0.67629	0.999998	12972	1	0.069253	0.14396	0.28634	0.989814	5590	2	0.069253	0.00444641
R2	STX11	4	0.62129	0.67641	0.999998	12973	1	0.24266	0.038112	0.098349	0.970203	1923	3	0.24266	0.0131374
R2	EMID1	4	0.62136	0.67643	0.999998	12974	1	0.0037272	0.81259	0.81336	0.999725	15626	1	0.0037272	0.000119447
R2	SWSAP1	4	0.62144	0.67649	0.999998	12975	1	0.1578	0.068657	0.15772	0.981237	3087	3	0.1578	0.00822608
R2	MMP1	4	0.62164	0.67659	0.999998	12976	1	0.049905	0.79028	0.79367	0.999725	15210	1	0.049905	0.000119447
R2	MAPKAP1	4	0.62167	0.6766	0.999998	12977	1	0.033174	0.38571	0.53177	0.999725	10279	2	0.033174	0.000119447
R2	POLE	4	0.62189	0.67672	0.999998	12978	1	0.24403	0.048568	0.11904	0.970203	2366	3	0.24403	0.0131374
R2	SLC5A6	4	0.62192	0.67673	0.999998	12979	1	-0.00095838	0.51489	0.62851	0.999725	12088	1	-0.00095838	8.6859e-07
R2	SLC6A17	4	0.62194	0.67674	0.999998	12980	1	0.011348	0.70558	0.73103	0.999725	14009	1	0.011348	0.000119447
R2	ANO10	4	0.62202	0.67679	0.999998	12981	1	0.17857	0.088043	0.19376	0.981237	3788	3	0.17857	0.00822608
R2	NCOA2	4	0.62212	0.67684	0.999998	12982	1	-0.024939	0.37	0.51591	0.999725	9988	1	-0.024939	8.6859e-07
R2	ATP1B4	4	0.62217	0.67687	0.999998	12983	1	0.15727	0.13276	0.2721	0.986707	5336	2	0.15727	0.00581179
R2	PSEN1	4	0.62227	0.67692	0.999998	12984	1	0.086407	0.36676	0.51264	0.999725	9913	2	0.086407	0.000119447
R2	LCORL	4	0.62232	0.67695	0.999998	12985	1	0.057143	0.2127	0.35641	0.990581	6966	2	0.057143	0.00411001
R2	RAB40C	4	0.62239	0.67699	0.999998	12986	1	0.20393	0.081377	0.18151	0.981237	3553	3	0.20393	0.00822608
R2	PPIL1	4	0.62249	0.67705	0.999998	12987	1	0.14397	0.41237	0.55894	0.999725	10772	2	0.14397	0.000119447
R2	ELOVL6	4	0.62256	0.6771	0.999998	12988	1	-0.041239	0.80726	0.8085	0.999725	15516	1	-0.041239	8.6859e-07
R2	DEFB130	4	0.62271	0.67719	0.999998	12989	1	-0.018148	0.73784	0.75295	0.999725	14414	1	-0.018148	8.6859e-07
R2	TTLL1	4	0.62291	0.67732	0.999998	12990	1	0.11281	0.099519	0.2143	0.981237	4215	2	0.11281	0.00822608
R2	ZNF436	4	0.62306	0.67741	0.999998	12991	1	0.069011	0.2461	0.39021	0.996078	7578	2	0.069011	0.00170665
R2	DGCR14	4	0.62314	0.67744	0.999998	12992	1	0.05223	0.63032	0.68602	0.999725	13149	1	0.05223	0.000119447
R2	LOC339862	4	0.62316	0.67745	0.999998	12993	1	0.11922	0.091212	0.19954	0.981237	3905	2	0.11922	0.00822608
R2	DDX46	4	0.62319	0.67747	0.999998	12994	1	-0.02184	0.33479	0.48013	0.997671	9319	1	-0.02184	8.6859e-07
R2	PGAP3	4	0.62329	0.67753	0.999998	12995	1	0.27255	0.030119	0.082179	0.970203	1607	3	0.27255	0.0131374
R2	ZNF510	4	0.62338	0.67758	0.999998	12996	1	0.15546	0.11483	0.24135	0.981237	4755	3	0.15546	0.00822608
R2	ELMOD2	4	0.62348	0.67764	0.999998	12997	1	0.0046068	0.20394	0.34742	0.990154	6779	1	0.0046068	0.00429725
R2	OR5L2	4	0.62353	0.67767	0.999998	12998	1	0.0028201	0.83814	0.83796	0.999725	16090	0	0.0028201	0.000119447
R2	HIC2	4	0.62356	0.67769	0.999998	12999	1	0.069044	0.19865	0.34207	0.990154	6674	2	0.069044	0.00429725
R2	PIWIL1	4	0.62376	0.67779	0.999998	13000	1	0.13356	0.10369	0.22162	0.981237	4358	2	0.13356	0.00822608
R2	TCP10L2	4	0.62381	0.67783	0.999998	13001	1	0.16768	0.17459	0.31767	0.989814	6200	2	0.16768	0.00444641
R2	GNG10	4	0.62386	0.67786	0.999998	13002	1	-0.056894	0.62547	0.68337	0.999725	13109	1	-0.056894	8.6859e-07
R2	RILPL2	3	0.62395	0.63574	0.999998	13003	1	0.027941	0.54181	0.57769	0.999725	12328	1	0.027941	0.000119447
R2	TRIM45	4	0.62398	0.67793	0.999998	13004	1	0.22843	0.084044	0.18638	0.981237	3651	3	0.22843	0.00822608
R2	WDR4	4	0.62401	0.67794	0.999998	13005	1	-0.057362	0.41427	0.56084	0.999725	10813	1	-0.057362	8.6859e-07
R2	DDX53	4	0.6241	0.678	0.999998	13006	1	-0.043234	0.95344	0.95344	0.999725	18406	0	-0.043234	8.6859e-07
R2	PKP3	4	0.62425	0.67809	0.999998	13007	1	-0.074504	0.42291	0.56961	0.999725	10992	1	-0.074504	8.6859e-07
R2	TMEM109	4	0.62428	0.6781	0.999998	13008	1	0.073183	0.015335	0.049954	0.970203	972	1	0.073183	0.0131374
R2	PHTF1	4	0.62433	0.67813	0.999998	13009	1	0.061047	0.20537	0.34892	0.990154	6803	2	0.061047	0.00429725
R2	TNFSF13	4	0.62438	0.67816	0.999998	13010	1	-0.0078908	0.77211	0.77877	0.999725	14913	1	-0.0078908	8.6859e-07
R2	TMEM57	4	0.62445	0.6782	0.999998	13011	1	0.12352	0.10196	0.21857	0.981237	4297	2	0.12352	0.00822608
R2	IGFBP3	4	0.6245	0.67823	0.999998	13012	1	0.015688	0.52968	0.63519	0.999725	12219	1	0.015688	0.000119447
R2	NT5C3A	4	0.62453	0.67825	0.999998	13013	1	-0.055634	0.43347	0.58036	0.999725	11172	1	-0.055634	8.6859e-07
R2	ACOT8	4	0.6246	0.67829	0.999998	13014	1	0.051736	0.80251	0.80426	0.999725	15433	1	0.051736	0.000119447
R2	LTBP4	4	0.62468	0.67833	0.999998	13015	1	0.10489	0.1031	0.22059	0.981237	4339	2	0.10489	0.00822608
R2	RBM8A	4	0.6247	0.67834	0.999998	13016	1	-0.029028	0.61441	0.67734	0.999725	13001	1	-0.029028	8.6859e-07
R2	ARPC1A	4	0.62472	0.67836	0.999998	13017	1	-0.05694	0.57997	0.65932	0.999725	12660	1	-0.05694	8.6859e-07
R2	ONECUT1	4	0.62475	0.67837	0.999998	13018	1	0.076781	0.58701	0.66293	0.999725	12719	1	0.076781	0.000119447
R2	MAD2L2	4	0.62495	0.67848	0.999998	13019	1	-0.0034988	0.16081	0.30357	0.989814	5928	1	-0.0034988	8.6859e-07
R2	RNF128	4	0.62497	0.6785	0.999998	13020	1	-0.0070072	0.43391	0.58079	0.999725	11184	1	-0.0070072	8.6859e-07
R2	LALBA	4	0.625	0.67851	0.999998	13021	1	0.14418	0.13638	0.27825	0.988721	5445	2	0.14418	0.00492624
R2	CON174	4	0.62502	0.67852	0.999998	13022	1	0.036805	0.42745	0.57427	0.999725	11076	2	0.036805	0.000119447
R2	LSM4	4	0.62505	0.67854	0.999998	13023	1	0.18815	0.098463	0.21245	0.981237	4176	3	0.18815	0.00822608
R2	CAMK2N1	4	0.6251	0.67857	0.999998	13024	1	0.094487	0.20834	0.35199	0.990154	6873	2	0.094487	0.00429725
R2	MTHFD1	4	0.62512	0.67859	0.999998	13025	1	-0.0055141	0.40983	0.55631	0.999725	10723	1	-0.0055141	8.6859e-07
R2	SLC37A3	4	0.62522	0.67863	0.999998	13026	1	0.043858	0.87288	0.8728	0.999725	16771	0	0.043858	0.000119447
R2	GJD2	4	0.62537	0.67872	0.999998	13027	1	0.043334	0.070818	0.16175	0.981237	3173	1	0.043334	0.00822608
R2	TMEM254	4	0.62544	0.67877	0.999998	13028	1	0.05104	0.81279	0.81355	0.999725	15629	1	0.05104	0.000119447
R2	RD3	4	0.62552	0.67881	0.999998	13029	1	0.19463	0.088013	0.19371	0.981237	3787	3	0.19463	0.00822608
R2	C6orf229	4	0.62599	0.67906	0.999998	13030	1	0.10194	0.33941	0.48486	0.999513	9388	2	0.10194	0.000211553
R2	LRRC49	4	0.62604	0.67909	0.999998	13031	1	0.082452	0.24103	0.38507	0.996078	7479	2	0.082452	0.00170665
R2	ZNF772	4	0.62613	0.67915	0.999998	13032	1	-0.039992	0.39292	0.53913	0.999725	10420	1	-0.039992	8.6859e-07
R2	SERINC4	4	0.62616	0.67917	0.999998	13033	1	0.18912	0.032523	0.087087	0.970203	1709	3	0.18912	0.0131374
R2	CD320	4	0.62626	0.67921	0.999998	13034	1	0.18183	0.06352	0.14792	0.981237	2911	3	0.18183	0.00822608
R2	RWDD2A	4	0.62633	0.67925	0.999998	13035	1	0.028871	0.35693	0.50259	0.999725	9722	2	0.028871	0.000119447
R2	MTMR10	4	0.62641	0.67928	0.999998	13036	1	0.1522	0.065449	0.15171	0.981237	2983	3	0.1522	0.00822608
R2	KCNC2	4	0.62643	0.6793	0.999998	13037	1	0.054091	0.42109	0.56772	0.999725	10955	1	0.054091	0.000119447
R2	ZHX3	4	0.62646	0.67931	0.999998	13038	1	0.033072	0.29943	0.44423	0.996295	8608	1	0.033072	0.00161205
R2	TMCO2	4	0.62658	0.67937	0.999998	13039	1	0.0498	0.40763	0.55405	0.999725	10686	2	0.0498	0.000119447
R2	MYL12B	4	0.6266	0.67938	0.999998	13040	1	0.016494	0.019619	0.060452	0.970203	1172	1	0.016494	0.0131374
R2	ARHGDIG	4	0.62665	0.67941	0.999998	13041	1	-0.10167	0.91676	0.91684	0.999725	17673	0	-0.10167	8.6859e-07
R2	CD48	4	0.62668	0.67942	0.999998	13042	1	0.14448	0.12396	0.25714	0.984912	5036	3	0.14448	0.00660257
R2	UBD	4	0.62673	0.67945	0.999998	13043	1	0.20947	0.018913	0.05894	0.970203	1145	3	0.20947	0.0131374
R2	MBNL3	4	0.62702	0.67962	0.999998	13044	1	0.046468	0.44136	0.58836	0.999725	11324	1	0.046468	0.000119447
R2	RILP	4	0.62707	0.67965	0.999998	13045	1	0.081516	0.38355	0.52961	0.999725	10226	2	0.081516	0.000119447
R2	ZBBX	4	0.62715	0.6797	0.999998	13046	1	0.059364	0.40267	0.54909	0.999725	10594	2	0.059364	0.000119447
R2	CRTAM	4	0.62717	0.67971	0.999998	13047	1	0.17991	0.02617	0.074034	0.970203	1456	2	0.17991	0.0131374
R2	FAM109B	4	0.6272	0.67972	0.999998	13048	1	0.050149	0.45484	0.60201	0.999725	11595	2	0.050149	0.000119447
R2	S100A7A	4	0.62727	0.67976	0.999998	13049	1	-0.02506	0.45042	0.59744	0.999725	11506	1	-0.02506	8.6859e-07
R2	MYOC	4	0.62729	0.67978	0.999998	13050	1	0.11907	0.11324	0.2386	0.981237	4691	3	0.11907	0.00822608
R2	PARP16	4	0.62732	0.67979	0.999998	13051	1	0.22431	0.0017527	0.0062577	0.937425	127	2	0.22431	0.0280635
R2	S100A1	4	0.62734	0.67982	0.999998	13052	1	0.10594	0.14425	0.28666	0.989814	5595	2	0.10594	0.00444641
R2	CASC1	4	0.62766	0.67998	0.999998	13053	1	0.10898	0.11731	0.24563	0.982514	4841	3	0.10898	0.00766125
R2	CALB1	4	0.62774	0.68002	0.999998	13054	1	0.21665	0.013485	0.044206	0.970203	864	2	0.21665	0.0131374
R2	ZNF843	4	0.62776	0.68003	0.999998	13055	1	0.12923	0.10523	0.22434	0.981237	4417	2	0.12923	0.00822608
R2	DNAJC5	4	0.62789	0.68011	0.999998	13056	1	-0.028915	0.058137	0.13766	0.977896	2723	1	-0.028915	8.6859e-07
R2	FOXP4	4	0.62791	0.68012	0.999998	13057	1	0.083404	0.13162	0.27017	0.985784	5301	2	0.083404	0.00621824
R2	BIRC5	4	0.62796	0.68015	0.999998	13058	1	0.15342	0.22098	0.36482	0.991595	7119	2	0.15342	0.00366567
R2	SMARCD2	4	0.62811	0.68025	0.999998	13059	1	0.029834	0.36802	0.5139	0.999725	9940	2	0.029834	0.000119447
R2	S100G	4	0.62823	0.68032	0.999998	13060	1	-0.0098817	0.85627	0.85611	0.999725	16418	0	-0.0098817	8.6859e-07
R2	CYP4F12	4	0.6283	0.68037	0.999998	13061	1	-0.06158	0.38132	0.52739	0.999725	10184	1	-0.06158	8.6859e-07
R2	SULT6B1	4	0.62835	0.68039	0.999998	13062	1	0.18354	0.14843	0.29091	0.989814	5675	2	0.18354	0.00444641
R2	SLC6A1	4	0.62843	0.68043	0.999998	13063	1	0.15471	0.11491	0.24149	0.981237	4759	2	0.15471	0.00822608
R2	ZNF230	4	0.62845	0.68045	0.999998	13064	1	0.19548	0.053122	0.12801	0.975045	2538	3	0.19548	0.0109753
R2	SLC28A2	4	0.62862	0.68056	0.999998	13065	1	0.12837	0.060783	0.14271	0.981237	2805	2	0.12837	0.00822608
R2	SYT3	4	0.62877	0.68065	0.999998	13066	1	0.031791	0.8691	0.86897	0.999725	16696	0	0.031791	0.000119447
R2	PRELID2	4	0.62889	0.68071	0.999998	13067	1	0.18475	0.036663	0.09549	0.970203	1861	3	0.18475	0.0131374
R2	HSF5	4	0.62892	0.68072	0.999998	13068	1	0.080826	0.024294	0.070191	0.970203	1375	2	0.080826	0.0131374
R2	HSPH1	4	0.62894	0.68073	0.999998	13069	1	0.16825	0.11542	0.24234	0.981237	4776	2	0.16825	0.00822608
R2	MYH8	4	0.62912	0.68085	0.999998	13070	1	0.099503	0.14522	0.28764	0.989814	5614	2	0.099503	0.00444641
R2	SLC35E2B	4	0.62916	0.68087	0.999998	13071	1	-0.050511	0.28331	0.42795	0.996295	8272	1	-0.050511	8.6859e-07
R2	SLC27A5	4	0.62926	0.68094	0.999998	13072	1	-0.0017262	0.74546	0.75848	0.999725	14513	1	-0.0017262	8.6859e-07
R2	LILRA2	4	0.62961	0.68112	0.999998	13073	1	0.074884	0.36751	0.51339	0.999725	9932	1	0.074884	0.000119447
R2	OCIAD1	4	0.6298	0.68123	0.999998	13074	1	-0.034155	0.88132	0.88124	0.999725	16953	0	-0.034155	8.6859e-07
R2	PCP4	4	0.62988	0.68127	0.999998	13075	1	0.10064	0.20112	0.34459	0.990154	6732	2	0.10064	0.00429725
R2	PRSS27	4	0.62994	0.68131	0.999998	13076	1	0.026015	0.44611	0.59308	0.999725	11420	2	0.026015	0.000119447
R2	CAV3	4	0.63007	0.68138	0.999998	13077	1	0.059475	0.73856	0.75345	0.999725	14421	1	0.059475	0.000119447
R2	INHBE	4	0.63018	0.68144	0.999998	13078	1	0.29673	0.019517	0.060254	0.970203	1170	3	0.29673	0.0131374
R2	SDR16C5	4	0.63022	0.68146	0.999998	13079	1	0.02604	0.24704	0.3912	0.996078	7600	2	0.02604	0.00170665
R2	ZNF148	4	0.63024	0.68148	0.999998	13080	1	0.10062	0.17011	0.31311	0.989814	6102	2	0.10062	0.00444641
R2	PRSS53	4	0.63029	0.6815	0.999998	13081	1	0.018119	0.38392	0.52999	0.999725	10234	2	0.018119	0.000119447
R2	OR4N4	4	0.63037	0.68154	0.999998	13082	1	-0.081404	0.44712	0.59413	0.999725	11430	1	-0.081404	8.6859e-07
R2	MOV10L1	4	0.63051	0.68162	0.999998	13083	1	-0.010377	0.67894	0.71428	0.999725	13690	1	-0.010377	8.6859e-07
R2	SPATA6	4	0.63064	0.68168	0.999998	13084	1	0.091632	0.30257	0.44736	0.996295	8670	2	0.091632	0.00161205
R2	PIDD1	4	0.63071	0.68173	0.999998	13085	1	0.026744	0.84326	0.84304	0.999725	16171	0	0.026744	0.000119447
R2	C9orf72	4	0.63076	0.68177	0.999998	13086	1	-0.044084	0.9497	0.94973	0.999725	18328	0	-0.044084	8.6859e-07
R2	ST7	4	0.63093	0.68186	0.999998	13087	1	0.0027214	0.79711	0.79952	0.999725	15337	1	0.0027214	0.000119447
R2	WFDC13	4	0.63112	0.68197	0.999998	13088	1	0.17876	0.096868	0.20968	0.981237	4124	3	0.17876	0.00822608
R2	L1TD1	4	0.63137	0.68209	0.999998	13089	1	0.16029	0.0057756	0.019874	0.961964	399	2	0.16029	0.0168412
R2	PRAMEF6	4	0.63169	0.68227	0.999998	13090	1	-0.0872	0.52882	0.63482	0.999725	12210	1	-0.0872	8.6859e-07
R2	ACTR10	4	0.63176	0.68232	0.999998	13091	1	-0.10475	0.78015	0.78523	0.999725	15053	1	-0.10475	8.6859e-07
R2	C3orf84	4	0.63186	0.68238	0.999998	13092	1	0.036652	0.17373	0.31679	0.989814	6180	2	0.036652	0.00444641
R2	VWA5B2	4	0.63193	0.68242	0.999998	13093	1	0.068964	0.44368	0.59065	0.999725	11365	2	0.068964	0.000119447
R2	CEP126	4	0.63196	0.68243	0.999998	13094	1	0.11857	0.17265	0.31569	0.989814	6157	2	0.11857	0.00444641
R2	CWC25	4	0.63198	0.68245	0.999998	13095	1	0.04741	0.71189	0.73514	0.999725	14096	1	0.04741	0.000119447
R2	RCN3	4	0.63205	0.68249	0.999998	13096	1	-0.040625	0.38168	0.52774	0.999725	10192	1	-0.040625	8.6859e-07
R2	HBA1	4	0.6321	0.68252	0.999998	13097	1	0.035959	0.26256	0.40697	0.996295	7891	1	0.035959	0.00161205
R2	DIO1	4	0.6323	0.68264	0.999998	13098	1	-0.024794	0.84136	0.84116	0.999725	16141	0	-0.024794	8.6859e-07
R2	ATG4D	4	0.63232	0.68265	0.999998	13099	1	0.015129	0.79954	0.80165	0.999725	15385	1	0.015129	0.000119447
R2	CON224	4	0.63235	0.68267	0.999998	13100	1	0.25904	0.0070881	0.024183	0.970203	473	2	0.25904	0.0131374
R2	GALR1	4	0.63242	0.68272	0.999998	13101	1	0.17872	0.041993	0.10616	0.970203	2104	3	0.17872	0.0131374
R2	TPTE	4	0.63269	0.68287	0.999998	13102	1	-0.058565	0.78142	0.78633	0.999725	15071	1	-0.058565	8.6859e-07
R2	MISP	4	0.63296	0.68302	0.999998	13103	1	0.13831	0.054164	0.13006	0.975045	2575	2	0.13831	0.0109753
R2	EXOSC7	4	0.63298	0.68303	0.999998	13104	1	0.010303	0.84385	0.84365	0.999725	16181	0	0.010303	0.000119447
R2	AK3	4	0.63308	0.6831	0.999998	13105	1	0.045699	0.81041	0.81136	0.999725	15576	1	0.045699	0.000119447
R2	PPM1H	4	0.6331	0.68311	0.999998	13106	1	0.19594	0.12872	0.26525	0.984912	5203	3	0.19594	0.00660257
R2	OR14I1	4	0.63315	0.68313	0.999998	13107	1	-0.0092058	0.92348	0.92368	0.999725	17809	0	-0.0092058	8.6859e-07
R2	CON236	4	0.63332	0.68322	0.999998	13108	1	0.16771	0.067341	0.15524	0.981237	3042	3	0.16771	0.00822608
R2	YME1L1	4	0.63335	0.68324	0.999998	13109	1	0.042176	0.19225	0.33562	0.990154	6561	1	0.042176	0.00429725
R2	NDST3	4	0.63352	0.68333	0.999998	13110	1	0.025639	0.3373	0.48271	0.998731	9359	2	0.025639	0.00055147
R2	DUSP6	4	0.63359	0.68338	0.999998	13111	1	0.040973	0.80491	0.80637	0.999725	15484	1	0.040973	0.000119447
R2	S1PR4	4	0.63369	0.68344	0.999998	13112	1	0.0071553	0.75784	0.76773	0.999725	14691	1	0.0071553	0.000119447
R2	PRDM9	4	0.63389	0.68356	0.999998	13113	1	0.016638	0.68586	0.71855	0.999725	13778	1	0.016638	0.000119447
R2	OR2M7	4	0.63393	0.68357	0.999998	13114	1	0.032792	0.63485	0.68851	0.999725	13197	1	0.032792	0.000119447
R2	SIVA1	4	0.63398	0.6836	0.999998	13115	1	0.0076823	0.62378	0.68243	0.999725	13093	1	0.0076823	0.000119447
R2	OR10K1	4	0.63405	0.68364	0.999998	13116	1	0.10294	0.42159	0.56826	0.999725	10966	2	0.10294	0.000119447
R2	HNRNPK	4	0.63408	0.68365	0.999998	13117	1	0.21363	0.013393	0.043932	0.970203	859	2	0.21363	0.0131374
R2	NEK8	4	0.6342	0.68371	0.999998	13118	1	0.016948	0.39562	0.54191	0.999725	10464	2	0.016948	0.000119447
R2	GOLPH3	4	0.63461	0.68394	0.999998	13119	1	0.38392	0.0028721	0.010181	0.937425	210	3	0.38392	0.0280635
R2	FAM69A	4	0.63463	0.68395	0.999998	13120	1	0.018178	0.83586	0.83573	0.999725	16036	0	0.018178	0.000119447
R2	TRMT2A	4	0.63469	0.68398	0.999998	13121	1	0.23697	0.023302	0.06813	0.970203	1323	3	0.23697	0.0131374
R2	RBM4	4	0.63485	0.68407	0.999998	13122	1	-0.0127	0.83738	0.83724	0.999725	16075	0	-0.0127	8.6859e-07
R2	WFDC2	4	0.6349	0.6841	0.999998	13123	1	-0.019573	0.7857	0.78988	0.999725	15143	1	-0.019573	8.6859e-07
R2	TNPO1	4	0.63503	0.68418	0.999998	13124	1	0.186	0.11734	0.24569	0.982573	4842	3	0.186	0.00763517
R2	ASCL3	4	0.63503	0.68418	0.999998	13125	1	0.014859	0.34805	0.4936	0.999725	9551	1	0.014859	0.000119447
R2	CNOT7	4	0.63517	0.68424	0.999998	13126	1	-0.043238	0.65351	0.69913	0.999725	13398	1	-0.043238	8.6859e-07
R2	PALD1	3	0.63521	0.64483	0.999998	13127	1	0.047399	0.48942	0.54291	0.999725	11872	1	0.047399	0.000119447
R2	CRAMP1L	4	0.63529	0.68432	0.999998	13128	1	-0.065379	0.37361	0.5196	0.999725	10052	1	-0.065379	8.6859e-07
R2	GOLIM4	4	0.63531	0.68433	0.999998	13129	1	0.082377	0.13069	0.26858	0.985546	5268	3	0.082377	0.0063231
R2	E2F5	4	0.63558	0.68447	0.999998	13130	1	0.12893	0.028548	0.078903	0.970203	1545	2	0.12893	0.0131374
R2	RYR2	4	0.6356	0.68448	0.999998	13131	1	-0.01044	0.17659	0.31967	0.989814	6245	1	-0.01044	8.6859e-07
R2	BARX2	4	0.63567	0.68452	0.999998	13132	1	-0.012481	0.76373	0.77218	0.999725	14787	1	-0.012481	8.6859e-07
R2	ZNFX1	4	0.63567	0.68452	0.999998	13133	1	0.042651	0.78664	0.79064	0.999725	15157	1	0.042651	0.000119447
R2	AMY1A	4	0.6357	0.68454	0.999998	13134	1	0.010652	0.44748	0.59448	0.999725	11443	2	0.010652	0.000119447
R2	CON028	4	0.63574	0.68456	0.999998	13135	1	0.14579	0.1038	0.22182	0.981237	4363	3	0.14579	0.00822608
R2	CYP2C18	4	0.6358	0.6846	0.999998	13136	1	0.1377	0.13656	0.27857	0.988721	5451	2	0.1377	0.00492624
R2	CTRC	4	0.63585	0.68462	0.999998	13137	1	-0.041777	0.053484	0.12872	0.975045	2552	1	-0.041777	8.6859e-07
R2	ZDHHC11	4	0.63594	0.68468	0.999998	13138	1	-0.010735	0.6881	0.71993	0.999725	13796	1	-0.010735	8.6859e-07
R2	TPBG	4	0.63609	0.68476	0.999998	13139	1	0.049563	0.33567	0.48103	0.998318	9329	2	0.049563	0.000731098
R2	FST	4	0.63626	0.68486	0.999998	13140	1	-0.042186	0.91672	0.9168	0.999725	17671	0	-0.042186	8.6859e-07
R2	DGAT2L6	4	0.63631	0.6849	0.999998	13141	1	0.14403	0.045226	0.11251	0.970203	2236	3	0.14403	0.0131374
R2	PPIL3	4	0.63633	0.68491	0.999998	13142	1	0.0048097	0.16801	0.31092	0.989814	6059	1	0.0048097	0.00444641
R2	SCARB1	4	0.63648	0.68499	0.999998	13143	1	0.029789	0.42536	0.57211	0.999725	11037	2	0.029789	0.000119447
R2	TMPRSS12	4	0.63667	0.68511	0.999998	13144	1	0.069741	0.44352	0.59048	0.999725	11363	2	0.069741	0.000119447
R2	TNFAIP8L2-SCNM1	4	0.63672	0.68514	0.999998	13145	1	0.17723	0.21821	0.36201	0.990812	7075	2	0.17723	0.00400874
R2	ITPR2	4	0.63684	0.68523	0.999998	13146	1	0.20529	0.055467	0.13259	0.97506	2629	3	0.20529	0.0109687
R2	LRRC29	4	0.63697	0.68531	0.999998	13147	1	0.06381	0.029306	0.080492	0.970203	1576	1	0.06381	0.0131374
R2	CSNK2B	4	0.63703	0.68534	0.999998	13148	1	0.18632	0.072331	0.16463	0.981237	3222	3	0.18632	0.00822608
R2	CSRP1	4	0.63725	0.68547	0.999998	13149	1	0.051675	0.34633	0.49186	0.999725	9517	2	0.051675	0.000119447
R2	BCL7B	4	0.63739	0.68555	0.999998	13150	1	0.21985	0.053077	0.12793	0.975045	2537	3	0.21985	0.0109753
R2	CATSPERD	4	0.63771	0.68573	0.999998	13151	1	0.14411	0.10664	0.22686	0.981237	4463	3	0.14411	0.00822608
R2	WHSC1	4	0.6378	0.68579	0.999998	13152	1	0.22067	0.06985	0.15994	0.981237	3133	3	0.22067	0.00822608
R2	IST1	4	0.63785	0.68582	0.999998	13153	1	0.12243	0.40921	0.55566	0.999725	10709	1	0.12243	0.000119447
R2	CD3G	4	0.63797	0.68588	0.999998	13154	1	0.14728	0.18982	0.33316	0.990154	6510	2	0.14728	0.00429725
R2	KIAA0586	4	0.63821	0.68602	0.999998	13155	1	0.084185	0.18845	0.33176	0.990154	6479	2	0.084185	0.00429725
R2	KIAA1033	4	0.63826	0.68604	0.999998	13156	1	0.31229	0.0069215	0.02364	0.970203	459	3	0.31229	0.0131374
R2	CCK	4	0.63843	0.68616	0.999998	13157	1	0.12808	0.11961	0.24966	0.984912	4894	2	0.12808	0.00660257
R2	EPM2A	4	0.6385	0.6862	0.999998	13158	1	0.12125	0.12489	0.25873	0.984912	5078	3	0.12125	0.00660257
R2	CPNE7	4	0.63858	0.68624	0.999998	13159	1	-0.023696	0.21149	0.35517	0.990296	6941	1	-0.023696	8.6859e-07
R2	NFKBID	4	0.6386	0.68626	0.999998	13160	1	0.071771	0.13677	0.27891	0.989163	5456	1	0.071771	0.00473214
R2	C12orf43	4	0.63867	0.68629	0.999998	13161	1	-0.0063143	0.82006	0.82032	0.999725	15761	1	-0.0063143	8.6859e-07
R2	CPSF6	4	0.63879	0.68637	0.999998	13162	1	0.32216	0.053137	0.12804	0.975045	2540	3	0.32216	0.0109753
R2	SH3PXD2B	4	0.63884	0.68639	0.999998	13163	1	-0.0382	0.55399	0.64656	0.999725	12424	1	-0.0382	8.6859e-07
R2	POFUT1	4	0.63899	0.68647	0.999998	13164	1	0.034935	0.20403	0.34752	0.990154	6781	2	0.034935	0.00429725
R2	NME5	4	0.63902	0.68649	0.999998	13165	1	-0.017293	0.32845	0.47364	0.996451	9202	1	-0.017293	8.6859e-07
R2	CCDC85C	4	0.63902	0.68649	0.999998	13166	1	-0.11181	0.9519	0.95193	0.999725	18376	0	-0.11181	8.6859e-07
R2	DES	4	0.63913	0.68655	0.999998	13167	1	0.00013857	0.13755	0.27981	0.989163	5470	2	0.00013857	0.00473214
R2	PILRB	4	0.63942	0.68672	0.999998	13168	1	0.0055084	0.63049	0.68612	0.999725	13153	1	0.0055084	0.000119447
R2	HOXA1	4	0.63976	0.68692	0.999998	13169	1	0.046719	0.37592	0.52194	0.999725	10087	2	0.046719	0.000119447
R2	CON019	4	0.63983	0.68696	0.999998	13170	1	0.1427	0.036982	0.096127	0.970203	1872	2	0.1427	0.0131374
R2	OR10J3	4	0.64002	0.68707	0.999998	13171	1	0.19435	0.056305	0.13422	0.97677	2656	3	0.19435	0.0102077
R2	DTD2	4	0.64007	0.6871	0.999998	13172	1	0.10933	0.23452	0.37856	0.994425	7367	2	0.10933	0.00242797
R2	SUOX	4	0.64014	0.68714	0.999998	13173	1	0.0091392	0.63429	0.6882	0.999725	13190	1	0.0091392	0.000119447
R2	RIOK3	4	0.64028	0.68723	0.999998	13174	1	-0.016262	0.3667	0.51258	0.999725	9912	1	-0.016262	8.6859e-07
R2	CT47B1	4	0.64034	0.68726	0.999998	13175	1	0.12485	0.35476	0.50044	0.999725	9679	2	0.12485	0.000119447
R2	DRD4	4	0.64034	0.68726	0.999998	13176	1	0.20941	0.0055432	0.01913	0.961964	384	3	0.20941	0.0168412
R2	KIF21A	4	0.64038	0.68729	0.999998	13177	1	0.1844	0.11276	0.23775	0.981237	4674	3	0.1844	0.00822608
R2	UQCC3	4	0.64045	0.68733	0.999998	13178	1	0.096313	0.11603	0.2434	0.981237	4798	2	0.096313	0.00822608
R2	C11orf31	4	0.64054	0.68738	0.999998	13179	1	0.13834	0.12008	0.25047	0.984912	4905	3	0.13834	0.00660257
R2	ZNF304	4	0.64054	0.68738	0.999998	13180	1	0.054631	0.31715	0.46223	0.996397	8971	2	0.054631	0.00156759
R2	MRM1	4	0.64062	0.68743	0.999998	13181	1	0.19275	0.05077	0.12338	0.970203	2461	2	0.19275	0.0131374
R2	ALKBH6	4	0.64067	0.68746	0.999998	13182	1	0.090714	0.31781	0.46288	0.996397	8983	2	0.090714	0.00156759
R2	CYBB	4	0.64069	0.68748	0.999998	13183	1	0.023521	0.54346	0.64156	0.999725	12342	1	0.023521	0.000119447
R2	PLA2G4E	4	0.64074	0.6875	0.999998	13184	1	-0.070164	0.65399	0.69942	0.999725	13411	1	-0.070164	8.6859e-07
R2	DOK1	4	0.64084	0.68755	0.999998	13185	1	-0.054358	0.8847	0.88462	0.999725	17024	0	-0.054358	8.6859e-07
R2	PTPRS	4	0.64124	0.68779	0.999998	13186	1	-0.062112	0.22284	0.36674	0.991937	7157	1	-0.062112	8.6859e-07
R2	PTPN14	4	0.64127	0.6878	0.999998	13187	1	-0.036635	0.78157	0.78647	0.999725	15075	1	-0.036635	8.6859e-07
R2	TMEFF1	4	0.64131	0.68784	0.999998	13188	1	-0.016573	0.80113	0.80305	0.999725	15412	1	-0.016573	8.6859e-07
R2	ZNF766	4	0.64136	0.68787	0.999998	13189	1	0.060216	0.13667	0.27875	0.988845	5454	2	0.060216	0.00487178
R2	TMIE	4	0.64139	0.68788	0.999998	13190	1	0.079727	0.15267	0.2952	0.989814	5764	2	0.079727	0.00444641
R2	GUCY2D	4	0.64143	0.68791	0.999998	13191	1	0.0014572	0.17749	0.32058	0.989814	6268	1	0.0014572	0.00444641
R2	C4orf26	4	0.64151	0.68795	0.999998	13192	1	0.20413	0.065322	0.15145	0.981237	2977	3	0.20413	0.00822608
R2	CD200R1	4	0.64163	0.68802	0.999998	13193	1	0.076145	0.11127	0.23511	0.981237	4621	2	0.076145	0.00822608
R2	EGLN2	4	0.64198	0.68825	0.999998	13194	1	0.056584	0.32589	0.47101	0.996415	9152	2	0.056584	0.00155974
R2	TFEB	4	0.64201	0.68826	0.999998	13195	1	0.18982	0.050058	0.12196	0.970203	2425	2	0.18982	0.0131374
R2	PRTFDC1	4	0.64203	0.68827	0.999998	13196	1	-0.059231	0.67907	0.71438	0.999725	13691	1	-0.059231	8.6859e-07
R2	SLC22A7	4	0.64213	0.68833	0.999998	13197	1	-0.0019057	0.37443	0.52045	0.999725	10065	1	-0.0019057	8.6859e-07
R2	FNBP1	4	0.64222	0.68837	0.999998	13198	1	-0.064834	0.68913	0.7206	0.999725	13805	1	-0.064834	8.6859e-07
R2	OBSL1	4	0.64234	0.68845	0.999998	13199	1	0.044798	0.30255	0.44733	0.996295	8669	2	0.044798	0.00161205
R2	ZNF117	4	0.64239	0.68848	0.999998	13200	1	0.15657	0.087527	0.19282	0.981237	3767	3	0.15657	0.00822608
R2	MCCC1	4	0.64258	0.68859	0.999998	13201	1	-0.0096579	0.91347	0.91349	0.999725	17592	0	-0.0096579	8.6859e-07
R2	RNF25	4	0.64261	0.6886	0.999998	13202	1	-0.054537	0.6816	0.71591	0.999725	13721	1	-0.054537	8.6859e-07
R2	CON117	4	0.64263	0.68861	0.999998	13203	1	0.064777	0.41459	0.56116	0.999725	10818	2	0.064777	0.000119447
R2	FBXO17	4	0.64265	0.68862	0.999998	13204	1	-0.021205	0.78084	0.78584	0.999725	15061	1	-0.021205	8.6859e-07
R2	CELSR1	4	0.64277	0.68869	0.999998	13205	1	0.31901	0.0041421	0.014489	0.949884	292	3	0.31901	0.0223294
R2	DPP6	4	0.64284	0.68874	0.999998	13206	1	0.1116	0.32494	0.47002	0.996397	9129	2	0.1116	0.00156759
R2	SUPT4H1	4	0.64287	0.68875	0.999998	13207	1	0.23246	0.088941	0.19539	0.981237	3821	3	0.23246	0.00822608
R2	BBC3	4	0.64294	0.6888	0.999998	13208	1	0.12167	0.1264	0.26128	0.984912	5127	3	0.12167	0.00660257
R2	SV2C	4	0.64296	0.68881	0.999998	13209	1	0.30486	0.075942	0.17137	0.981237	3347	3	0.30486	0.00822608
R2	NAIF1	4	0.64301	0.68884	0.999998	13210	1	0.10603	0.35633	0.50199	0.999725	9710	2	0.10603	0.000119447
R2	MYRF	4	0.64311	0.68889	0.999998	13211	1	-0.031129	0.91374	0.91375	0.999725	17600	0	-0.031129	8.6859e-07
R2	COLCA1	4	0.64313	0.6889	0.999998	13212	1	0.12112	0.19724	0.34063	0.990154	6644	2	0.12112	0.00429725
R2	SKAP1	4	0.64327	0.68899	0.999998	13213	1	0.065063	0.82943	0.82936	0.999725	15914	1	0.065063	0.000119447
R2	POLR1D	4	0.64337	0.68905	0.999998	13214	1	0.26748	0.0035864	0.012615	0.949884	252	3	0.26748	0.0223294
R2	CMTM6	4	0.64361	0.68919	0.999998	13215	1	0.011827	0.30299	0.44782	0.996295	8677	1	0.011827	0.00161205
R2	SF3A3	4	0.6438	0.6893	0.999998	13216	1	0.097954	0.028447	0.078711	0.970203	1541	2	0.097954	0.0131374
R2	ID4	4	0.64389	0.68936	0.999998	13217	1	-0.02777	0.89454	0.89452	0.999725	17214	0	-0.02777	8.6859e-07
R2	PTMS	4	0.64408	0.68946	0.999998	13218	1	0.018808	0.87663	0.87656	0.999725	16867	0	0.018808	0.000119447
R2	KDSR	4	0.64413	0.68949	0.999998	13219	1	0.19046	0.041708	0.10556	0.970203	2088	2	0.19046	0.0131374
R2	RIPPLY2	4	0.64416	0.68951	0.999998	13220	1	0.30291	0.025097	0.071831	0.970203	1407	3	0.30291	0.0131374
R2	ABCA6	4	0.6442	0.68953	0.999998	13221	1	0.0405	0.79418	0.79703	0.999725	15285	1	0.0405	0.000119447
R2	CPNE2	4	0.64427	0.68958	0.999998	13222	1	0.01767	0.57275	0.65562	0.999725	12593	1	0.01767	0.000119447
R2	CON166	4	0.6443	0.68959	0.999998	13223	1	-0.027676	0.89374	0.89369	0.999725	17193	0	-0.027676	8.6859e-07
R2	TLR3	4	0.64435	0.68962	0.999998	13224	1	0.25312	0.096269	0.20863	0.981237	4101	3	0.25312	0.00822608
R2	AP4E1	4	0.64444	0.68967	0.999998	13225	1	0.22806	0.018133	0.057313	0.970203	1107	3	0.22806	0.0131374
R2	ACAP1	4	0.64451	0.68972	0.999998	13226	1	0.19605	0.028603	0.079019	0.970203	1548	2	0.19605	0.0131374
R2	ZNF853	4	0.64458	0.68977	0.999998	13227	1	0.13096	0.082693	0.1839	0.981237	3602	2	0.13096	0.00822608
R2	FAM159A	4	0.64461	0.68978	0.999998	13228	1	0.015992	0.36648	0.51236	0.999725	9908	2	0.015992	0.000119447
R2	MYH15	4	0.6448	0.68989	0.999998	13229	1	0.088561	0.27819	0.42274	0.996295	8184	2	0.088561	0.00161205
R2	CCNA2	4	0.64492	0.68997	0.999998	13230	1	0.20948	0.085209	0.18856	0.981237	3690	2	0.20948	0.00822608
R2	TAF1D	4	0.64499	0.69001	0.999998	13231	1	0.021487	0.4371	0.58398	0.999725	11245	2	0.021487	0.000119447
R2	FRK	4	0.64506	0.69005	0.999998	13232	1	-0.063478	0.55873	0.64884	0.999725	12465	1	-0.063478	8.6859e-07
R2	KRT10	4	0.64515	0.6901	0.999998	13233	1	0.044108	0.73994	0.75445	0.999725	14438	1	0.044108	0.000119447
R2	ARPC4	4	0.64518	0.69011	0.999998	13234	1	0.09396	0.36136	0.50712	0.999725	9805	2	0.09396	0.000119447
R2	DCP1B	4	0.6452	0.69012	0.999998	13235	1	0.022078	0.17042	0.31343	0.989814	6111	2	0.022078	0.00444641
R2	ADGRG7	4	0.64527	0.69016	0.999998	13236	1	-0.015117	0.17981	0.32292	0.989921	6306	1	-0.015117	8.6859e-07
R2	KLHL14	4	0.64532	0.69018	0.999998	13237	1	0.029189	0.44874	0.59575	0.999725	11472	2	0.029189	0.000119447
R2	INPP5B	4	0.64534	0.6902	0.999998	13238	1	-0.0035039	0.4426	0.58959	0.999725	11348	1	-0.0035039	8.6859e-07
R2	NIPA2	4	0.64553	0.69033	0.999998	13239	1	0.27706	0.012765	0.042044	0.970203	822	2	0.27706	0.0131374
R2	PPP2R2C	4	0.64558	0.69035	0.999998	13240	1	0.13149	0.12104	0.25212	0.984912	4935	3	0.13149	0.00660257
R2	GLB1L3	4	0.64561	0.69037	0.999998	13241	1	-0.025309	0.74631	0.7591	0.999725	14524	1	-0.025309	8.6859e-07
R2	APOL5	4	0.64563	0.69038	0.999998	13242	1	-0.0032521	0.36938	0.5153	0.999725	9972	1	-0.0032521	8.6859e-07
R2	TBC1D23	4	0.64565	0.6904	0.999998	13243	1	0.025265	0.070329	0.16085	0.981237	3149	2	0.025265	0.00822608
R2	TRIM36	4	0.64568	0.69041	0.999998	13244	1	0.032225	0.15681	0.29949	0.989814	5839	1	0.032225	0.00444641
R2	NOL11	4	0.6457	0.69042	0.999998	13245	1	0.10169	0.41104	0.55761	0.999725	10745	2	0.10169	0.000119447
R2	NKX2-6	4	0.64572	0.69045	0.999998	13246	1	0.054017	0.27305	0.41751	0.996295	8082	2	0.054017	0.00161205
R2	GPRASP1	4	0.64575	0.69045	0.999998	13247	1	0.024931	0.64492	0.69422	0.999725	13301	1	0.024931	0.000119447
R2	EBF2	4	0.64577	0.69047	0.999998	13248	1	0.20897	0.047565	0.11711	0.970203	2317	2	0.20897	0.0131374
R2	CTDNEP1	4	0.64584	0.69051	0.999998	13249	1	-0.0050699	0.84246	0.84225	0.999725	16159	0	-0.0050699	8.6859e-07
R2	ZNF197	4	0.64596	0.69059	0.999998	13250	1	0.14727	0.20043	0.3439	0.990154	6710	2	0.14727	0.00429725
R2	GRK5	4	0.64599	0.6906	0.999998	13251	1	0.17957	0.038981	0.10009	0.970203	1964	2	0.17957	0.0131374
R2	CON219	4	0.64613	0.69068	0.999998	13252	1	0.0016402	0.48901	0.61709	0.999725	11868	1	0.0016402	0.000119447
R2	CS	4	0.64618	0.69071	0.999998	13253	1	-0.027565	0.9285	0.92867	0.999725	17918	0	-0.027565	8.6859e-07
R2	CELA3B	4	0.64622	0.69074	0.999998	13254	1	0.032389	0.40901	0.55545	0.999725	10705	2	0.032389	0.000119447
R2	SEPTIN7	4	0.64634	0.69081	0.999998	13255	1	-0.076757	0.18629	0.32956	0.990154	6433	1	-0.076757	8.6859e-07
R2	BTK	4	0.64648	0.6909	0.999998	13256	1	0.14446	0.38032	0.52639	0.999725	10160	2	0.14446	0.000119447
R2	CYB5R2	4	0.6467	0.69104	0.999998	13257	1	0.033603	0.45409	0.60122	0.999725	11581	2	0.033603	0.000119447
R2	NUDCD2	4	0.64674	0.69107	0.999998	13258	1	0.043783	0.16393	0.30678	0.989814	5981	2	0.043783	0.00444641
R2	ZNF3	4	0.64677	0.69108	0.999998	13259	1	-7.877e-05	0.91357	0.9136	0.999725	17595	0	-7.877e-05	8.6859e-07
R2	HRAS	4	0.64679	0.6911	0.999998	13260	1	0.056579	0.77449	0.78065	0.999725	14949	1	0.056579	0.000119447
R2	SLC13A1	4	0.64681	0.69112	0.999998	13261	1	0.019201	0.47713	0.61202	0.999725	11779	1	0.019201	0.000119447
R2	DIP2C	4	0.64686	0.69114	0.999998	13262	1	0.11874	0.15854	0.30128	0.989814	5880	2	0.11874	0.00444641
R2	MFSD2B	4	0.6469	0.69116	0.999998	13263	1	0.11244	0.072726	0.16537	0.981237	3237	2	0.11244	0.00822608
R2	CSTL1	4	0.64702	0.69123	0.999998	13264	1	0.10938	0.37823	0.52427	0.999725	10127	2	0.10938	0.000119447
R2	ERBB3	4	0.64705	0.69125	0.999998	13265	1	0.12231	0.34666	0.49219	0.999725	9522	2	0.12231	0.000119447
R2	PAIP2B	4	0.64712	0.6913	0.999998	13266	1	-0.12598	0.90336	0.9034	0.999725	17388	0	-0.12598	8.6859e-07
R2	CON220	4	0.64726	0.69137	0.999998	13267	1	0.13044	0.083041	0.18456	0.981237	3614	2	0.13044	0.00822608
R2	NTS	4	0.64745	0.69148	0.999998	13268	1	0.054617	0.53467	0.63746	0.999725	12260	1	0.054617	0.000119447
R2	CPEB4	4	0.64755	0.69153	0.999998	13269	1	-0.024289	0.53624	0.6382	0.999725	12268	1	-0.024289	8.6859e-07
R2	LCE2B	4	0.6476	0.69156	0.999998	13270	1	0.13423	0.068172	0.1568	0.981237	3070	2	0.13423	0.00822608
R2	HSD17B12	4	0.64762	0.69157	0.999998	13271	1	-0.040733	0.086079	0.19013	0.981237	3724	1	-0.040733	8.6859e-07
R2	OR1L6	4	0.64767	0.6916	0.999998	13272	1	0.0887	0.37099	0.51693	0.999725	10002	2	0.0887	0.000119447
R2	MGAT4B	4	0.64776	0.69165	0.999998	13273	1	0.027927	0.55966	0.64928	0.999725	12476	1	0.027927	0.000119447
R2	RNF39	4	0.64783	0.69169	0.999998	13274	1	0.075554	0.27376	0.4182	0.996295	8096	2	0.075554	0.00161205
R2	TNFRSF25	4	0.64795	0.69175	0.999998	13275	1	0.0097407	0.81889	0.81922	0.999725	15739	1	0.0097407	0.000119447
R2	DTX3L	4	0.64807	0.69182	0.999998	13276	1	0.096368	0.2766	0.42111	0.996295	8160	2	0.096368	0.00161205
R2	SPIN4	4	0.64814	0.69186	0.999998	13277	1	0.11602	0.24455	0.38863	0.996078	7547	2	0.11602	0.00170665
R2	RCCD1	4	0.64816	0.69187	0.999998	13278	1	0.27769	0.045969	0.11398	0.970203	2261	3	0.27769	0.0131374
R2	DMRT3	4	0.64828	0.69194	0.999998	13279	1	0.14597	0.062517	0.146	0.981237	2869	2	0.14597	0.00822608
R2	DCP1A	4	0.6483	0.69196	0.999998	13280	1	-0.039684	0.61114	0.6756	0.999725	12971	1	-0.039684	8.6859e-07
R2	TIE1	4	0.64841	0.69203	0.999998	13281	1	0.097593	0.27956	0.42416	0.996295	8212	2	0.097593	0.00161205
R2	ZNF835	4	0.64845	0.69205	0.999998	13282	1	0.020044	0.15162	0.2941	0.989814	5742	1	0.020044	0.00444641
R2	SLC22A4	4	0.64856	0.69212	0.999998	13283	1	-0.0052968	0.91544	0.91551	0.999725	17640	0	-0.0052968	8.6859e-07
R2	AKAP3	4	0.6488	0.69226	0.999998	13284	1	0.019109	0.011243	0.037335	0.970203	731	2	0.019109	0.0131374
R2	OR13G1	4	0.64885	0.69229	0.999998	13285	1	0.035622	0.64752	0.69573	0.999725	13325	1	0.035622	0.000119447
R2	F9	4	0.64901	0.69239	0.999998	13286	1	0.19525	0.043771	0.1097	0.970203	2179	3	0.19525	0.0131374
R2	CON207	4	0.64903	0.6924	0.999998	13287	1	0.29693	0.0013125	0.0047314	0.891228	100	3	0.29693	0.0500112
R2	NNT	4	0.64909	0.69244	0.999998	13288	1	0.17577	0.034897	0.091919	0.970203	1792	2	0.17577	0.0131374
R2	OR1S2	4	0.64909	0.69244	0.999998	13289	1	-0.02183	0.87845	0.87838	0.999725	16897	0	-0.02183	8.6859e-07
R2	TAF1A	4	0.64918	0.6925	0.999998	13290	1	0.15904	0.27112	0.41554	0.996295	8045	2	0.15904	0.00161205
R2	CCDC155	4	0.64925	0.69254	0.999998	13291	1	0.0046753	0.69135	0.72199	0.999725	13833	1	0.0046753	0.000119447
R2	ZFHX4	4	0.64934	0.69259	0.999998	13292	1	-0.011479	0.7087	0.73307	0.999725	14053	1	-0.011479	8.6859e-07
R2	CGGBP1	4	0.64936	0.6926	0.999998	13293	1	0.10402	0.41901	0.5656	0.999725	10906	2	0.10402	0.000119447
R2	TNRC6B	4	0.64948	0.69268	0.999998	13294	1	0.17053	0.12487	0.25871	0.984912	5076	3	0.17053	0.00660257
R2	FAM213A	4	0.64965	0.69278	0.999998	13295	1	0.25196	0.059082	0.13943	0.979682	2755	3	0.25196	0.00891487
R2	FH	4	0.64967	0.69279	0.999998	13296	1	0.10758	0.22515	0.36906	0.993067	7190	2	0.10758	0.00302145
R2	B3GAT3	4	0.64974	0.69283	0.999998	13297	1	-0.006062	0.32895	0.47415	0.996665	9211	1	-0.006062	8.6859e-07
R2	PTGFRN	4	0.64979	0.69285	0.999998	13298	1	-0.050572	0.020687	0.062743	0.970203	1209	1	-0.050572	8.6859e-07
R2	CHAT	4	0.64981	0.69287	0.999998	13299	1	0.07905	0.32171	0.46673	0.996397	9063	2	0.07905	0.00156759
R2	NUPR1	4	0.64996	0.69296	0.999998	13300	1	-0.050827	0.80199	0.80377	0.999725	15425	1	-0.050827	8.6859e-07
R2	TAS2R16	4	0.65002	0.69299	0.999998	13301	1	-0.034527	0.84524	0.84501	0.999725	16209	0	-0.034527	8.6859e-07
R2	PARG	4	0.65009	0.69304	0.999998	13302	1	0.15273	0.19137	0.33475	0.990154	6541	2	0.15273	0.00429725
R2	LTN1	4	0.65019	0.6931	0.999998	13303	1	0.31753	0.012043	0.039806	0.970203	778	3	0.31753	0.0131374
R2	ME1	4	0.65031	0.69317	0.999998	13304	1	-0.038848	0.60376	0.67169	0.999725	12902	1	-0.038848	8.6859e-07
R2	SH2D3C	4	0.65035	0.69319	0.999998	13305	1	0.19359	0.071709	0.16346	0.981237	3206	3	0.19359	0.00822608
R2	KRT8	4	0.65042	0.69324	0.999998	13306	1	-0.03792	0.87326	0.87316	0.999725	16780	0	-0.03792	8.6859e-07
R2	PRDM8	4	0.65052	0.69329	0.999998	13307	1	-0.073794	0.82357	0.82369	0.999725	15817	1	-0.073794	8.6859e-07
R2	RIMBP2	4	0.65059	0.69334	0.999998	13308	1	-0.024656	0.043178	0.10849	0.970203	2150	1	-0.024656	8.6859e-07
R2	ZNF716	4	0.6507	0.69342	0.999998	13309	1	0.31297	0.0052196	0.018053	0.95697	363	3	0.31297	0.0191017
R2	AMER2	4	0.65073	0.69343	0.999998	13310	1	-0.014607	0.80288	0.80458	0.999725	15443	1	-0.014607	8.6859e-07
R2	FGF3	4	0.65075	0.69344	0.999998	13311	1	0.047591	0.025511	0.072681	0.970203	1425	2	0.047591	0.0131374
R2	DLX6	4	0.65106	0.69362	0.999998	13312	1	-0.061928	0.69443	0.72396	0.999725	13876	1	-0.061928	8.6859e-07
R2	SRGAP1	4	0.65117	0.69368	0.999998	13313	1	-0.023515	0.80495	0.80641	0.999725	15485	1	-0.023515	8.6859e-07
R2	PXDC1	4	0.65124	0.69372	0.999998	13314	1	0.16223	0.088637	0.19484	0.981237	3811	2	0.16223	0.00822608
R2	ARHGAP20	4	0.65141	0.6938	0.999998	13315	1	0.078793	0.13385	0.27397	0.987976	5363	2	0.078793	0.00525361
R2	HOXB6	4	0.65146	0.69383	0.999998	13316	1	0.029486	0.34132	0.4868	0.999725	9422	2	0.029486	0.000119447
R2	NUMBL	4	0.6515	0.69386	0.999998	13317	1	0.25883	0.013382	0.043893	0.970203	858	3	0.25883	0.0131374
R2	ZC3H7B	4	0.65156	0.69389	0.999998	13318	1	0.19387	0.043837	0.10984	0.970203	2180	3	0.19387	0.0131374
R2	KRT222	4	0.65164	0.69394	0.999998	13319	1	-0.0082133	0.66855	0.70794	0.999725	13572	1	-0.0082133	8.6859e-07
R2	FAM166B	4	0.65167	0.69395	0.999998	13320	1	-0.00064299	0.62356	0.68231	0.999725	13091	1	-0.00064299	8.6859e-07
R2	TMCC3	4	0.65175	0.69399	0.999998	13321	1	-0.085585	0.91087	0.91085	0.999725	17530	0	-0.085585	8.6859e-07
R2	TMPRSS13	4	0.65181	0.69403	0.999998	13322	1	0.12658	0.16329	0.3061	0.989814	5971	2	0.12658	0.00444641
R2	NTSR2	4	0.65185	0.69407	0.999998	13323	1	-0.032501	0.65843	0.70202	0.999725	13463	1	-0.032501	8.6859e-07
R2	DDOST	4	0.65197	0.69413	0.999998	13324	1	0.11083	0.31803	0.46311	0.996397	8988	2	0.11083	0.00156759
R2	TEX12	4	0.65202	0.69415	0.999998	13325	1	0.060416	0.2545	0.3987	0.996295	7739	2	0.060416	0.00161205
R2	ITLN1	4	0.65204	0.69418	0.999998	13326	1	0.030537	0.28287	0.42751	0.996295	8266	1	0.030537	0.00161205
R2	OR6C1	4	0.65211	0.69422	0.999998	13327	1	0.071698	0.33666	0.48206	0.99846	9349	2	0.071698	0.000669329
R2	FAM9A	4	0.65213	0.69422	0.999998	13328	1	0.049362	0.4305	0.57734	0.999725	11125	2	0.049362	0.000119447
R2	IFI16	4	0.65216	0.69424	0.999998	13329	1	0.014563	0.43133	0.57816	0.999725	11144	1	0.014563	0.000119447
R2	SNTA1	4	0.6523	0.69433	0.999998	13330	1	0.056231	0.44734	0.59435	0.999725	11439	2	0.056231	0.000119447
R2	PLK3	4	0.65239	0.69438	0.999998	13331	1	0.023207	0.10847	0.2301	0.981237	4532	1	0.023207	0.00822608
R2	MAP2K3	4	0.6526	0.69451	0.999998	13332	1	0.065587	0.10631	0.22627	0.981237	4453	2	0.065587	0.00822608
R2	MICU3	4	0.65267	0.69454	0.999998	13333	1	0.003399	0.35663	0.50229	0.999725	9716	1	0.003399	0.000119447
R2	CCL24	4	0.65272	0.69456	0.999998	13334	1	0.059072	0.32643	0.47157	0.996415	9162	2	0.059072	0.00155974
R2	PPM1M	4	0.65281	0.69461	0.999998	13335	1	0.13809	0.18096	0.3241	0.989921	6329	2	0.13809	0.00439946
R2	HTRA3	4	0.65293	0.69468	0.999998	13336	1	0.14036	0.018092	0.057214	0.970203	1106	2	0.14036	0.0131374
R2	TESC	4	0.65307	0.69477	0.999998	13337	1	-0.033288	0.82956	0.82952	0.999725	15918	1	-0.033288	8.6859e-07
R2	PCSK7	4	0.65309	0.69478	0.999998	13338	1	-0.0057591	0.79777	0.80011	0.999725	15346	1	-0.0057591	8.6859e-07
R2	TLK2	4	0.65314	0.69481	0.999998	13339	1	0.085689	0.18438	0.32761	0.989921	6403	2	0.085689	0.00439946
R2	TGM3	4	0.65361	0.69511	0.999998	13340	1	-0.068323	0.4203	0.56689	0.999725	10932	1	-0.068323	8.6859e-07
R2	PPP1R15B	4	0.65384	0.69523	0.999998	13341	1	-0.060466	0.85605	0.85588	0.999725	16411	0	-0.060466	8.6859e-07
R2	UTP11L	4	0.65386	0.69525	0.999998	13342	1	0.094151	0.71663	0.73836	0.999725	14159	1	0.094151	0.000119447
R2	INPP5J	4	0.65389	0.69526	0.999998	13343	1	-0.024098	0.4525	0.59962	0.999725	11545	1	-0.024098	8.6859e-07
R2	B3GNT7	4	0.65398	0.69532	0.999998	13344	1	0.18059	0.07551	0.17052	0.981237	3335	3	0.18059	0.00822608
R2	GBGT1	4	0.654	0.69533	0.999998	13345	1	0.18554	0.0077628	0.026293	0.970203	518	2	0.18554	0.0131374
R2	CD2	4	0.65419	0.69544	0.999998	13346	1	0.12537	0.092542	0.20197	0.981237	3954	2	0.12537	0.00822608
R2	SEC23B	4	0.65421	0.69546	0.999998	13347	1	-0.066268	0.74622	0.75903	0.999725	14523	1	-0.066268	8.6859e-07
R2	SDC3	4	0.65428	0.6955	0.999998	13348	1	-0.049462	0.35451	0.50019	0.999725	9672	1	-0.049462	8.6859e-07
R2	LOC101928841	4	0.65433	0.69553	0.999998	13349	1	-0.039286	0.32164	0.46667	0.996397	9060	1	-0.039286	8.6859e-07
R2	OR8B4	4	0.65445	0.69561	0.999998	13350	1	0.019823	0.21425	0.358	0.990581	6995	1	0.019823	0.00411001
R2	ARHGAP17	4	0.65447	0.69562	0.999998	13351	1	0.022584	0.68059	0.71531	0.999725	13710	1	0.022584	0.000119447
R2	MON1B	4	0.65449	0.69563	0.999998	13352	1	-0.041869	0.39568	0.54196	0.999725	10468	1	-0.041869	8.6859e-07
R2	SIGIRR	4	0.65461	0.6957	0.999998	13353	1	0.11837	0.28919	0.4339	0.996295	8394	2	0.11837	0.00161205
R2	TOLLIP	4	0.65475	0.69578	0.999998	13354	1	0.11711	0.10146	0.21773	0.981237	4280	3	0.11711	0.00822608
R2	RELL1	4	0.65497	0.6959	0.999998	13355	1	-0.033334	0.83345	0.83335	0.999725	15993	0	-0.033334	8.6859e-07
R2	CIB2	4	0.65519	0.69605	0.999998	13356	1	0.22529	0.050758	0.12336	0.970203	2460	2	0.22529	0.0131374
R2	ZNF404	4	0.65531	0.69612	0.999998	13357	1	0.055661	0.4162	0.56278	0.999725	10843	2	0.055661	0.000119447
R2	CACNA1F	4	0.65533	0.69613	0.999998	13358	1	0.14876	0.094022	0.20463	0.981237	4004	2	0.14876	0.00822608
R2	FAM133A	4	0.65575	0.69639	0.999998	13359	1	0.12132	0.081969	0.18259	0.981237	3577	2	0.12132	0.00822608
R2	OR1L1	4	0.65579	0.69642	0.999998	13360	1	0.0021755	0.39508	0.54132	0.999725	10455	1	0.0021755	0.000119447
R2	NEUROD2	4	0.65596	0.69652	0.999998	13361	1	0.031595	0.30424	0.44909	0.996295	8701	2	0.031595	0.00161205
R2	C7orf57	4	0.65603	0.69656	0.999998	13362	1	0.029135	0.24093	0.38497	0.996078	7478	2	0.029135	0.00170665
R2	METTL2A	4	0.65605	0.69657	0.999998	13363	1	-0.013932	0.83767	0.83753	0.999725	16080	0	-0.013932	8.6859e-07
R2	RORA	4	0.65612	0.69662	0.999998	13364	1	0.27435	0.022236	0.065918	0.970203	1278	3	0.27435	0.0131374
R2	LRP11	4	0.65614	0.69664	0.999998	13365	1	0.19638	0.016716	0.05415	0.970203	1045	2	0.19638	0.0131374
R2	ATP6V1B1	4	0.65617	0.69665	0.999998	13366	1	0.0082225	0.83507	0.83499	0.999725	16021	0	0.0082225	0.000119447
R2	SEC31B	4	0.65624	0.69669	0.999998	13367	1	0.22904	0.025892	0.073443	0.970203	1445	3	0.22904	0.0131374
R2	DSG1	4	0.65626	0.6967	0.999998	13368	1	0.16487	0.072798	0.16551	0.981237	3241	2	0.16487	0.00822608
R2	ING5	4	0.65628	0.69672	0.999998	13369	1	0.075213	0.75725	0.76729	0.999725	14681	1	0.075213	0.000119447
R2	SOX13	4	0.65633	0.69674	0.999998	13370	1	0.23403	0.03532	0.092811	0.970203	1813	2	0.23403	0.0131374
R2	COL16A1	4	0.65637	0.69677	0.999998	13371	1	0.017589	0.88398	0.88392	0.999725	17010	0	0.017589	0.000119447
R2	MEGF6	4	0.6564	0.69678	0.999998	13372	1	0.020228	0.41337	0.5599	0.999725	10793	2	0.020228	0.000119447
R2	CCDC126	4	0.65651	0.69686	0.999998	13373	1	0.045041	0.35862	0.50433	0.999725	9746	2	0.045041	0.000119447
R2	SEMA6C	4	0.65656	0.69689	0.999998	13374	1	0.13098	0.11822	0.24722	0.984912	4857	2	0.13098	0.00660257
R2	KCNRG	4	0.65668	0.69695	0.999998	13375	1	0.21827	0.096415	0.20888	0.981237	4107	3	0.21827	0.00822608
R2	CLEC4D	4	0.65688	0.69709	0.999998	13376	1	0.1627	0.10786	0.22901	0.981237	4510	3	0.1627	0.00822608
R2	DCHS1	4	0.65691	0.69709	0.999998	13377	1	0.007137	0.73392	0.75019	0.999725	14369	1	0.007137	0.000119447
R2	ZNF420	4	0.65698	0.69714	0.999998	13378	1	0.086793	0.10686	0.22725	0.981237	4473	2	0.086793	0.00822608
R2	RBM10	4	0.65716	0.69725	0.999998	13379	1	0.19069	0.18459	0.32782	0.989921	6410	2	0.19069	0.00439946
R2	SOAT1	4	0.65726	0.6973	0.999998	13380	1	0.13183	0.36472	0.51058	0.999725	9867	2	0.13183	0.000119447
R2	CALCOCO1	4	0.6573	0.69734	0.999998	13381	1	0.21619	0.065083	0.15099	0.981237	2970	3	0.21619	0.00822608
R2	CLDN34	4	0.65732	0.69735	0.999998	13382	1	0.22455	0.00064575	0.002362	0.833333	54	2	0.22455	0.0791814
R2	OLFM1	4	0.65735	0.69736	0.999998	13383	1	-0.067434	0.88468	0.8846	0.999725	17023	0	-0.067434	8.6859e-07
R2	IGHMBP2	4	0.65737	0.69738	0.999998	13384	1	0.048741	0.66046	0.70318	0.999725	13477	1	0.048741	0.000119447
R2	LASP1	4	0.65742	0.6974	0.999998	13385	1	0.086196	0.34926	0.49485	0.999725	9578	2	0.086196	0.000119447
R2	CXorf67	4	0.65746	0.69743	0.999998	13386	1	0.29931	0.041799	0.10575	0.970203	2094	3	0.29931	0.0131374
R2	C16orf91	4	0.65751	0.69746	0.999998	13387	1	0.26569	0.039183	0.10048	0.970203	1974	3	0.26569	0.0131374
R2	PTN	4	0.6576	0.69752	0.999998	13388	1	0.12546	0.070048	0.16033	0.981237	3142	3	0.12546	0.00822608
R2	GNPDA2	4	0.65765	0.69754	0.999998	13389	1	0.23624	0.024081	0.069752	0.970203	1363	3	0.23624	0.0131374
R2	CON016	4	0.65769	0.69757	0.999998	13390	1	-0.034391	0.91855	0.91861	0.999725	17708	0	-0.034391	8.6859e-07
R2	NAA10	4	0.65776	0.69761	0.999998	13391	1	0.23948	0.20289	0.34636	0.990154	6761	2	0.23948	0.00429725
R2	CDR1	4	0.65795	0.69771	0.999998	13392	1	0.043639	0.23077	0.37474	0.994425	7289	2	0.043639	0.00242797
R2	TECTA	4	0.65797	0.69772	0.999998	13393	1	-0.038549	0.92099	0.92113	0.999725	17752	0	-0.038549	8.6859e-07
R2	MEI4	4	0.65806	0.69778	0.999998	13394	1	0.21721	0.024983	0.07159	0.970203	1404	3	0.21721	0.0131374
R2	SOX2	4	0.65809	0.69779	0.999998	13395	1	0.063658	0.18929	0.33263	0.990154	6497	1	0.063658	0.00429725
R2	KDM2B	4	0.65821	0.69786	0.999998	13396	1	0.22892	0.027846	0.077508	0.970203	1519	3	0.22892	0.0131374
R2	BMP15	4	0.65827	0.6979	0.999998	13397	1	-0.012931	0.42496	0.57173	0.999725	11026	1	-0.012931	8.6859e-07
R2	FAM83E	4	0.65857	0.69809	0.999998	13398	1	0.036426	0.67003	0.70883	0.999725	13591	1	0.036426	0.000119447
R2	BEST3	4	0.65861	0.69811	0.999998	13399	1	0.014838	0.69211	0.72247	0.999725	13844	1	0.014838	0.000119447
R2	PWWP2A	4	0.65861	0.69811	0.999998	13400	1	0.25917	0.025111	0.071852	0.970203	1409	3	0.25917	0.0131374
R2	GCKR	4	0.65864	0.69813	0.999998	13401	1	0.53434	6.0503e-05	0.00023904	0.514301	9	3	0.53434	0.288783
R2	GIMAP5	4	0.65866	0.69815	0.999998	13402	1	-0.036433	0.18987	0.33322	0.990154	6511	1	-0.036433	8.6859e-07
R2	RASGRP2	4	0.65871	0.69818	0.999998	13403	1	0.24688	0.051499	0.12484	0.970874	2486	2	0.24688	0.0128371
R2	SLC5A2	4	0.65873	0.69819	0.999998	13404	1	0.15551	0.054114	0.12996	0.975045	2573	2	0.15551	0.0109753
R2	UQCC2	4	0.65876	0.6982	0.999998	13405	1	0.11792	0.10277	0.22	0.981237	4333	2	0.11792	0.00822608
R2	KIAA1715	4	0.65887	0.69827	0.999998	13406	1	0.083355	0.34278	0.48827	0.999725	9449	2	0.083355	0.000119447
R2	PCDHB15	4	0.6589	0.69828	0.999998	13407	1	0.024946	0.88998	0.88993	0.999725	17126	0	0.024946	0.000119447
R2	NTN1	4	0.659	0.69834	0.999998	13408	1	0.12772	0.10415	0.22243	0.981237	4380	3	0.12772	0.00822608
R2	FKBP7	4	0.659	0.69834	0.999998	13409	1	-0.054511	0.31376	0.4588	0.996295	8914	1	-0.054511	8.6859e-07
R2	RPN2	4	0.65907	0.69838	0.999998	13410	1	0.11416	0.27454	0.419	0.996295	8117	2	0.11416	0.00161205
R2	WDR24	4	0.65915	0.69843	0.999998	13411	1	-0.069147	0.63037	0.68605	0.999725	13150	1	-0.069147	8.6859e-07
R2	TMEM127	4	0.65917	0.69843	0.999998	13412	1	0.06111	0.25704	0.40132	0.996295	7788	2	0.06111	0.00161205
R2	IKBKAP	4	0.65924	0.69848	0.999998	13413	1	0.078501	0.33797	0.48339	0.999082	9369	2	0.078501	0.000398865
R2	OR13C9	4	0.65933	0.69854	0.999998	13414	1	0.091099	0.13323	0.27291	0.987764	5346	2	0.091099	0.00534681
R2	PHGR1	4	0.65943	0.69859	0.999998	13415	1	0.26032	0.011155	0.037071	0.970203	726	3	0.26032	0.0131374
R2	THAP5	4	0.65945	0.69861	0.999998	13416	1	0.13373	0.096784	0.20953	0.981237	4119	2	0.13373	0.00822608
R2	KIF4B	4	0.65961	0.6987	0.999998	13417	1	0.2207	0.094738	0.20591	0.981237	4029	3	0.2207	0.00822608
R2	WDR36	3	0.65962	0.66504	0.999998	13418	1	0.14101	0.21105	0.32709	0.989921	6932	2	0.14101	0.00439946
R2	ERAP2	4	0.65963	0.69872	0.999998	13419	1	0.0081201	0.82869	0.82864	0.999725	15901	1	0.0081201	0.000119447
R2	RECK	4	0.65976	0.69879	0.999998	13420	1	0.0098015	0.66994	0.70878	0.999725	13589	1	0.0098015	0.000119447
R2	CD68	4	0.65984	0.69884	0.999998	13421	1	0.011321	0.55731	0.64815	0.999725	12450	1	0.011321	0.000119447
R2	KDM4D	4	0.65989	0.69888	0.999998	13422	1	0.017792	0.20307	0.34654	0.990154	6765	2	0.017792	0.00429725
R2	OIT3	4	0.65991	0.69888	0.999998	13423	1	0.22183	0.029324	0.080529	0.970203	1577	3	0.22183	0.0131374
R2	TEC	4	0.65996	0.69891	0.999998	13424	1	0.051808	0.68415	0.71751	0.999725	13757	1	0.051808	0.000119447
R2	PCCB	4	0.66007	0.69897	0.999998	13425	1	0.055003	0.44876	0.59578	0.999725	11473	2	0.055003	0.000119447
R2	C2orf81	4	0.66025	0.69908	0.999998	13426	1	-0.048562	0.82793	0.82789	0.999725	15885	1	-0.048562	8.6859e-07
R2	TUBGCP5	4	0.6603	0.69911	0.999998	13427	1	0.1331	0.13556	0.27687	0.98825	5418	2	0.1331	0.00513318
R2	MMP7	4	0.66032	0.69912	0.999998	13428	1	0.015195	0.57113	0.65485	0.999725	12576	1	0.015195	0.000119447
R2	PDE6H	4	0.66044	0.69919	0.999998	13429	1	-0.014858	0.69806	0.72622	0.999725	13916	1	-0.014858	8.6859e-07
R2	HMMR	4	0.66047	0.69921	0.999998	13430	1	0.30261	0.011311	0.037556	0.970203	733	3	0.30261	0.0131374
R2	PTGES3L-AARSD1	4	0.66056	0.69926	0.999998	13431	1	0.14243	0.056406	0.13442	0.97677	2662	3	0.14243	0.0102077
R2	RPF1	4	0.66067	0.69933	0.999998	13432	1	0.25507	0.063582	0.14804	0.981237	2914	3	0.25507	0.00822608
R2	GPR183	4	0.66071	0.69936	0.999998	13433	1	0.020711	0.17315	0.31619	0.989814	6166	1	0.020711	0.00444641
R2	SZRD1	4	0.66074	0.69938	0.999998	13434	1	0.23038	0.028301	0.078398	0.970203	1535	3	0.23038	0.0131374
R2	KLHDC4	4	0.66076	0.69939	0.999998	13435	1	-0.077267	0.59001	0.66448	0.999725	12757	1	-0.077267	8.6859e-07
R2	TMEM178B	4	0.66138	0.69974	0.999998	13436	1	0.11461	0.23463	0.37866	0.994425	7370	2	0.11461	0.00242797
R2	GPC4	4	0.66143	0.69977	0.999998	13437	1	0.29489	0.018953	0.059028	0.970203	1147	3	0.29489	0.0131374
R2	FGF7	4	0.66145	0.69978	0.999998	13438	1	0.11941	0.28433	0.42895	0.996295	8295	2	0.11941	0.00161205
R2	TMEM52	4	0.66159	0.69987	0.999998	13439	1	0.048875	0.35298	0.49861	0.999725	9645	2	0.048875	0.000119447
R2	FIBCD1	4	0.66175	0.69996	0.999998	13440	1	0.022843	0.36949	0.51541	0.999725	9976	2	0.022843	0.000119447
R2	UCN	4	0.66193	0.70006	0.999998	13441	1	0.16102	0.11217	0.2367	0.981237	4650	2	0.16102	0.00822608
R2	RBM6	4	0.66199	0.7001	0.999998	13442	1	0.099074	0.16871	0.31167	0.989814	6071	2	0.099074	0.00444641
R2	BCAP29	4	0.66209	0.70016	0.999998	13443	1	0.031268	0.32482	0.4699	0.996397	9125	1	0.031268	0.00156759
R2	CDH16	4	0.66211	0.70017	0.999998	13444	1	0.015602	0.087864	0.19343	0.981237	3780	1	0.015602	0.00822608
R2	P2RY2	4	0.6622	0.70023	0.999998	13445	1	0.023422	0.43304	0.57993	0.999725	11167	2	0.023422	0.000119447
R2	COMMD3-BMI1	4	0.66227	0.70027	0.999998	13446	1	0.00095486	0.81261	0.81338	0.999725	15627	1	0.00095486	0.000119447
R2	PPIB	4	0.6623	0.70028	0.999998	13447	1	0.17374	0.078949	0.17696	0.981237	3457	3	0.17374	0.00822608
R2	ATP5H	4	0.66241	0.70034	0.999998	13448	1	0.069724	0.44913	0.59615	0.999725	11480	2	0.069724	0.000119447
R2	SLAMF9	4	0.66248	0.70038	0.999998	13449	1	0.16853	0.017326	0.055647	0.970203	1069	2	0.16853	0.0131374
R2	PCDHA2	4	0.66264	0.70047	0.999998	13450	1	-0.024194	0.59076	0.66489	0.999725	12765	1	-0.024194	8.6859e-07
R2	OR2AT4	4	0.66282	0.70058	0.999998	13451	1	0.12258	0.10553	0.22485	0.981237	4430	2	0.12258	0.00822608
R2	PLA2G1B	4	0.66285	0.70059	0.999998	13452	1	0.16558	0.046872	0.11572	0.970203	2295	2	0.16558	0.0131374
R2	CHST6	4	0.66289	0.70062	0.999998	13453	1	0.094835	0.13991	0.28223	0.989263	5516	2	0.094835	0.00468823
R2	MSH2	4	0.66296	0.70065	0.999998	13454	1	0.15179	0.07797	0.17512	0.981237	3417	3	0.15179	0.00822608
R2	FBL	4	0.66301	0.70067	0.999998	13455	1	0.02187	0.33795	0.48337	0.999082	9368	2	0.02187	0.000398865
R2	OR5M10	4	0.66312	0.70075	0.999998	13456	1	0.040071	0.39205	0.5382	0.999725	10398	2	0.040071	0.000119447
R2	CAPRIN2	4	0.66314	0.70076	0.999998	13457	1	0.10012	0.17963	0.32275	0.989921	6302	2	0.10012	0.00439946
R2	GDF7	3	0.66323	0.66807	0.999998	13458	1	-0.043075	0.76829	0.76847	0.999725	14859	0	-0.043075	8.6859e-07
R2	GOLT1B	4	0.66339	0.70092	0.999998	13459	1	0.026217	0.57867	0.65866	0.999725	12645	1	0.026217	0.000119447
R2	CIB1	4	0.66362	0.70106	0.999998	13460	1	-0.019985	0.78284	0.78752	0.999725	15094	1	-0.019985	8.6859e-07
R2	VCX3A	4	0.66364	0.70108	0.999998	13461	1	0.15074	0.11529	0.2421	0.981237	4771	3	0.15074	0.00822608
R2	PRDM4	4	0.66372	0.70112	0.999998	13462	1	0.077848	0.30735	0.45224	0.996295	8770	2	0.077848	0.00161205
R2	IGDCC4	4	0.66383	0.70119	0.999998	13463	1	0.26361	0.0052344	0.018107	0.95697	366	3	0.26361	0.0191017
R2	CON222	4	0.66401	0.70131	0.999998	13464	1	0.027399	0.84242	0.84221	0.999725	16158	0	0.027399	0.000119447
R2	IL23R	4	0.66406	0.70133	0.999998	13465	1	0.080843	0.28986	0.43456	0.996295	8407	2	0.080843	0.00161205
R2	AGPAT2	4	0.66408	0.70134	0.999998	13466	1	-0.03751	0.78692	0.79089	0.999725	15162	1	-0.03751	8.6859e-07
R2	KBTBD7	4	0.66412	0.70137	0.999998	13467	1	0.01407	0.11089	0.23443	0.981237	4604	1	0.01407	0.00822608
R2	VDAC1	4	0.66417	0.7014	0.999998	13468	1	0.23149	0.08216	0.18293	0.981237	3583	2	0.23149	0.00822608
R2	LYPLA2	4	0.66424	0.70144	0.999998	13469	1	-0.061418	0.24652	0.39065	0.996078	7586	1	-0.061418	8.6859e-07
R2	TMEM255A	4	0.66435	0.70151	0.999998	13470	1	0.27627	0.040043	0.10226	0.970203	2025	3	0.27627	0.0131374
R2	VAT1L	4	0.66437	0.70153	0.999998	13471	1	0.0065357	0.20255	0.34603	0.990154	6756	1	0.0065357	0.00429725
R2	LAMA3	4	0.66443	0.70157	0.999998	13472	1	0.039	0.15228	0.29478	0.989814	5756	2	0.039	0.00444641
R2	CHPF2	4	0.66449	0.7016	0.999998	13473	1	0.17807	0.04532	0.1127	0.970203	2241	2	0.17807	0.0131374
R2	PIGZ	4	0.66451	0.70162	0.999998	13474	1	-0.069424	0.88669	0.88662	0.999725	17065	0	-0.069424	8.6859e-07
R2	OR51Q1	4	0.6646	0.70167	0.999998	13475	1	0.090798	0.26796	0.41235	0.996295	7984	2	0.090798	0.00161205
R2	MYD88	4	0.66463	0.70169	0.999998	13476	1	0.030866	0.21091	0.35459	0.990296	6931	1	0.030866	0.00423498
R2	DDHD1	4	0.66465	0.7017	0.999998	13477	1	0.1234	0.27418	0.41862	0.996295	8109	2	0.1234	0.00161205
R2	PCDHGB7	4	0.66467	0.70171	0.999998	13478	1	0.096832	0.41994	0.56652	0.999725	10925	2	0.096832	0.000119447
R2	MTMR4	4	0.66474	0.70175	0.999998	13479	1	0.15422	0.20309	0.34655	0.990154	6766	2	0.15422	0.00429725
R2	NME6	4	0.66483	0.7018	0.999998	13480	1	0.12324	0.10177	0.21824	0.981237	4289	2	0.12324	0.00822608
R2	MYL12A	4	0.66485	0.70182	0.999998	13481	1	0.09282	0.22964	0.37362	0.994425	7269	2	0.09282	0.00242797
R2	CON104	4	0.66492	0.70187	0.999998	13482	1	0.0027842	0.58736	0.66311	0.999725	12722	1	0.0027842	0.000119447
R2	SPATA17	4	0.66517	0.70204	0.999998	13483	1	0.10285	0.24315	0.3872	0.996078	7520	2	0.10285	0.00170665
R2	NCSTN	4	0.66524	0.70208	0.999998	13484	1	0.014228	0.62295	0.68197	0.999725	13085	1	0.014228	0.000119447
R2	EIF2A	4	0.66526	0.70209	0.999998	13485	1	-0.053907	0.13908	0.28139	0.989168	5502	1	-0.053907	8.6859e-07
R2	RPS13	4	0.66544	0.70221	0.999998	13486	1	0.21325	0.12975	0.267	0.984974	5244	3	0.21325	0.00657523
R2	DOCK9	4	0.66547	0.70222	0.999998	13487	1	0.16069	0.13447	0.27503	0.98825	5384	3	0.16069	0.00513318
R2	F2RL1	4	0.66567	0.70235	0.999998	13488	1	0.10773	0.14055	0.28288	0.989263	5532	2	0.10773	0.00468823
R2	POLR2K	4	0.66588	0.70247	0.999998	13489	1	0.21603	0.073505	0.16681	0.981237	3266	2	0.21603	0.00822608
R2	CRYGS	4	0.66608	0.7026	0.999998	13490	1	0.048175	0.23867	0.38273	0.995905	7436	1	0.048175	0.00178209
R2	MIA	4	0.66617	0.70265	0.999998	13491	1	0.099564	0.12154	0.25299	0.984912	4957	3	0.099564	0.00660257
R2	ARSD	4	0.66628	0.70272	0.999998	13492	1	0.13741	0.12023	0.25072	0.984912	4909	2	0.13741	0.00660257
R2	MYOM3	4	0.66635	0.70276	0.999998	13493	1	-0.028599	0.4497	0.59674	0.999725	11490	1	-0.028599	8.6859e-07
R2	STC2	4	0.6664	0.70279	0.999998	13494	1	0.056221	0.33936	0.48481	0.999513	9387	2	0.056221	0.000211553
R2	LYRM7	4	0.6665	0.70285	0.999998	13495	1	0.067776	0.24288	0.38691	0.996078	7510	2	0.067776	0.00170665
R2	SNAPC1	4	0.6665	0.70285	0.999998	13496	1	0.055785	0.33968	0.48513	0.999513	9395	2	0.055785	0.000211553
R2	HIST1H3I	4	0.6665	0.70285	0.999998	13497	1	0.21062	0.065354	0.15152	0.981237	2979	3	0.21062	0.00822608
R2	P2RX7	4	0.66662	0.70293	0.999998	13498	1	0.13327	0.076426	0.17225	0.981237	3361	2	0.13327	0.00822608
R2	CTSZ	4	0.66665	0.70293	0.999998	13499	1	0.10132	0.10766	0.22864	0.981237	4505	2	0.10132	0.00822608
R2	POLR3H	4	0.66694	0.70312	0.999998	13500	1	0.56617	0.042454	0.10704	0.970203	2121	3	0.56617	0.0131374
R2	ASCC2	4	0.66703	0.70318	0.999998	13501	1	0.088481	0.36644	0.51232	0.999725	9906	2	0.088481	0.000119447
R2	FASTKD3	4	0.66707	0.7032	0.999998	13502	1	-0.056645	0.33388	0.47915	0.997244	9301	1	-0.056645	8.6859e-07
R2	PA2G4	4	0.66711	0.70323	0.999998	13503	1	0.097415	0.20477	0.3483	0.990154	6790	2	0.097415	0.00429725
R2	EBF3	4	0.66719	0.70328	0.999998	13504	1	0.03036	0.76336	0.7719	0.999725	14782	1	0.03036	0.000119447
R2	DMC1	4	0.66735	0.70338	0.999998	13505	1	0.15036	0.047121	0.11623	0.970203	2306	2	0.15036	0.0131374
R2	KCTD19	4	0.66751	0.70348	0.999998	13506	1	0.12769	0.32465	0.46972	0.996397	9122	2	0.12769	0.00156759
R2	RAB19	4	0.66759	0.70352	0.999998	13507	1	0.05959	0.31166	0.45665	0.996295	8863	2	0.05959	0.00161205
R2	TMEM184A	4	0.66764	0.70355	0.999998	13508	1	0.079967	0.41264	0.5592	0.999725	10777	2	0.079967	0.000119447
R2	E2F4	4	0.66785	0.70367	0.999998	13509	1	0.0089292	0.059914	0.14105	0.980296	2782	2	0.0089292	0.00864277
R2	FEV	4	0.66805	0.70379	0.999998	13510	1	0.019436	0.302	0.4468	0.996295	8658	1	0.019436	0.00161205
R2	NUGGC	4	0.6681	0.70382	0.999998	13511	1	0.081739	0.29779	0.44257	0.996295	8570	2	0.081739	0.00161205
R2	TMEM169	3	0.66831	0.67243	0.999998	13512	1	-0.055202	0.79315	0.79319	0.999725	15265	0	-0.055202	8.6859e-07
R2	IZUMO1R	4	0.66834	0.70397	0.999998	13513	1	-0.0025946	0.40782	0.55424	0.999725	10693	2	-0.0025946	8.6859e-07
R2	MRAP2	4	0.66848	0.70406	0.999998	13514	1	0.020011	0.84748	0.84726	0.999725	16255	0	0.020011	0.000119447
R2	FFAR3	4	0.6685	0.70407	0.999998	13515	1	-0.025536	0.44841	0.5954	0.999725	11463	1	-0.025536	8.6859e-07
R2	SCAF11	4	0.66852	0.70409	0.999998	13516	1	-0.027536	0.37557	0.52162	0.999725	10081	2	-0.027536	8.6859e-07
R2	TMEM187	4	0.66855	0.7041	0.999998	13517	1	-0.003043	0.23162	0.3756	0.994425	7308	1	-0.003043	8.6859e-07
R2	M1AP	4	0.66868	0.70418	0.999998	13518	1	0.096815	0.22382	0.36774	0.991955	7175	2	0.096815	0.00350803
R2	GH1	4	0.66871	0.7042	0.999998	13519	1	-0.072987	0.50825	0.62554	0.999725	12021	1	-0.072987	8.6859e-07
R2	CDH18	4	0.66886	0.7043	0.999998	13520	1	-0.073439	0.92809	0.92827	0.999725	17909	0	-0.073439	8.6859e-07
R2	OSTC	4	0.66889	0.70432	0.999998	13521	1	0.0066883	0.26638	0.4108	0.996295	7961	1	0.0066883	0.00161205
R2	ADAMTS8	4	0.66916	0.70449	0.999998	13522	1	0.095448	0.20802	0.35165	0.990154	6862	2	0.095448	0.00429725
R2	MUC4	3	0.66922	0.67321	0.999998	13523	1	0.073177	0.56069	0.59084	0.999725	12483	1	0.073177	0.000119447
R2	SPANXN3	4	0.66934	0.70459	0.999998	13524	1	0.11437	0.14733	0.28979	0.989814	5649	2	0.11437	0.00444641
R2	TOMM6	4	0.66938	0.70462	0.999998	13525	1	0.067039	0.19396	0.33731	0.990154	6588	2	0.067039	0.00429725
R2	MCM4	4	0.66944	0.70465	0.999998	13526	1	0.20481	0.14411	0.2865	0.989814	5593	2	0.20481	0.00444641
R2	USP46	4	0.6698	0.70488	0.999998	13527	1	0.016594	0.60869	0.67427	0.999725	12946	1	0.016594	0.000119447
R2	RNF133	4	0.66983	0.7049	0.999998	13528	1	0.12422	0.19252	0.33589	0.990154	6566	2	0.12422	0.00429725
R2	GABRG3	4	0.66985	0.70491	0.999998	13529	1	0.2047	0.060969	0.14307	0.981237	2812	3	0.2047	0.00822608
R2	SSX5	4	0.6699	0.70494	0.999998	13530	1	0.082686	0.26133	0.40571	0.996295	7872	2	0.082686	0.00161205
R2	PATE4	4	0.66997	0.70498	0.999998	13531	1	0.17331	0.049267	0.12042	0.970203	2397	3	0.17331	0.0131374
R2	ANO5	4	0.67	0.705	0.999998	13532	1	-0.047403	0.17405	0.3171	0.989814	6189	1	-0.047403	8.6859e-07
R2	MYBPH	4	0.67003	0.70502	0.999998	13533	1	0.0081874	0.75505	0.76566	0.999725	14648	1	0.0081874	0.000119447
R2	CECR1	4	0.67015	0.70509	0.999998	13534	1	-0.024148	0.68479	0.71789	0.999725	13767	1	-0.024148	8.6859e-07
R2	KLRC2	4	0.67026	0.70515	0.999998	13535	1	0.14616	0.078092	0.17536	0.981237	3424	3	0.14616	0.00822608
R2	MGST1	4	0.67066	0.7054	0.999998	13536	1	0.061337	0.36667	0.51254	0.999725	9911	2	0.061337	0.000119447
R2	STAT2	4	0.67073	0.70545	0.999998	13537	1	0.077393	0.29186	0.43655	0.996295	8447	2	0.077393	0.00161205
R2	TRAK2	4	0.67099	0.70561	0.999998	13538	1	-0.01442	0.80115	0.80307	0.999725	15413	1	-0.01442	8.6859e-07
R2	OAS1	4	0.67099	0.70561	0.999998	13539	1	0.16187	0.026676	0.075084	0.970203	1479	2	0.16187	0.0131374
R2	SPOCK2	4	0.67105	0.70565	0.999998	13540	1	-0.0049231	0.87779	0.87771	0.999725	16888	0	-0.0049231	8.6859e-07
R2	NELFB	4	0.67107	0.70566	0.999998	13541	1	0.089761	0.36372	0.50956	0.999725	9849	2	0.089761	0.000119447
R2	SSPO	4	0.67118	0.70574	0.999998	13542	1	0.0025979	0.43364	0.58054	0.999725	11178	1	0.0025979	0.000119447
R2	NOV	4	0.67123	0.70577	0.999998	13543	1	0.17862	0.072555	0.16506	0.981237	3232	3	0.17862	0.00822608
R2	AMACR	4	0.67131	0.70582	0.999998	13544	1	0.046343	0.79618	0.79871	0.999725	15319	1	0.046343	0.000119447
R2	KIAA1671	4	0.67154	0.70597	0.999998	13545	1	-0.00030877	0.6155	0.67791	0.999725	13007	1	-0.00030877	8.6859e-07
R2	CNBD1	4	0.67163	0.70603	0.999998	13546	1	0.063126	0.38603	0.53211	0.999725	10285	2	0.063126	0.000119447
R2	ADORA3	4	0.67167	0.70605	0.999998	13547	1	-0.048503	0.40774	0.55416	0.999725	10690	1	-0.048503	8.6859e-07
R2	SH3D21	4	0.67183	0.70615	0.999998	13548	1	-0.0043368	0.45851	0.6042	0.999725	11632	1	-0.0043368	8.6859e-07
R2	ARL10	4	0.67188	0.70618	0.999998	13549	1	-0.037388	0.91662	0.9167	0.999725	17670	0	-0.037388	8.6859e-07
R2	AQP3	4	0.67193	0.70621	0.999998	13550	1	0.13923	0.06191	0.14487	0.981237	2847	2	0.13923	0.00822608
R2	CDK10	4	0.67193	0.70621	0.999998	13551	1	0.34884	0.00067264	0.002453	0.833333	57	3	0.34884	0.0791814
R2	MMS19	4	0.67199	0.70625	0.999998	13552	1	0.25853	0.018179	0.057411	0.970203	1108	2	0.25853	0.0131374
R2	TAAR2	4	0.67201	0.70626	0.999998	13553	1	0.092297	0.29279	0.43753	0.996295	8466	2	0.092297	0.00161205
R2	VN1R2	4	0.67203	0.70628	0.999998	13554	1	0.045679	0.4001	0.54643	0.999725	10548	2	0.045679	0.000119447
R2	LOC101929983	4	0.6721	0.70632	0.999998	13555	1	0.14046	0.16458	0.30745	0.989814	5997	2	0.14046	0.00444641
R2	GSKIP	4	0.67212	0.70633	0.999998	13556	1	0.10224	0.3448	0.49028	0.999725	9490	2	0.10224	0.000119447
R2	TWF1	4	0.67217	0.70635	0.999998	13557	1	0.028298	0.16974	0.31272	0.989814	6094	2	0.028298	0.00444641
R2	ITGA4	4	0.67224	0.7064	0.999998	13558	1	0.13808	0.13443	0.27495	0.98825	5383	3	0.13808	0.00513318
R2	ATP6V1E1	4	0.67228	0.70642	0.999998	13559	1	0.3589	0.022862	0.067216	0.970203	1301	3	0.3589	0.0131374
R2	LY6G6C	4	0.6723	0.70644	0.999998	13560	1	0.013463	0.37094	0.51687	0.999725	10001	2	0.013463	0.000119447
R2	ARHGDIB	4	0.67235	0.70646	0.999998	13561	1	0.26748	0.010138	0.033877	0.970203	663	3	0.26748	0.0131374
R2	MOB3C	4	0.67239	0.7065	0.999998	13562	1	-0.027466	0.87466	0.87456	0.999725	16813	0	-0.027466	8.6859e-07
R2	TET3	4	0.6725	0.70657	0.999998	13563	1	0.077975	0.26021	0.40457	0.996295	7849	2	0.077975	0.00161205
R2	SYDE1	4	0.6727	0.7067	0.999998	13564	1	-0.01933	0.89631	0.89628	0.999725	17250	0	-0.01933	8.6859e-07
R2	GBP3	4	0.67279	0.70676	0.999998	13565	1	0.15733	0.10552	0.22484	0.981237	4429	3	0.15733	0.00822608
R2	TSC1	4	0.67284	0.70679	0.999998	13566	1	0.12498	0.18325	0.32645	0.989921	6383	2	0.12498	0.00439946
R2	HIST1H3D	4	0.67297	0.70687	0.999998	13567	1	0.22554	0.013512	0.044296	0.970203	866	2	0.22554	0.0131374
R2	KIF4A	4	0.67308	0.70694	0.999998	13568	1	-0.012297	0.36615	0.51203	0.999725	9900	1	-0.012297	8.6859e-07
R2	JADE3	4	0.67311	0.70695	0.999998	13569	1	0.27231	0.015329	0.049936	0.970203	971	3	0.27231	0.0131374
R2	CLDN18	4	0.67318	0.70699	0.999998	13570	1	0.13567	0.16437	0.30724	0.989814	5990	2	0.13567	0.00444641
R2	PLCD1	4	0.67337	0.70712	0.999998	13571	1	0.37504	0.016816	0.054439	0.970203	1052	3	0.37504	0.0131374
R2	SLC12A3	4	0.67346	0.70717	0.999998	13572	1	0.15467	0.069381	0.15906	0.981237	3115	2	0.15467	0.00822608
R2	SLC1A2	4	0.67355	0.70723	0.999998	13573	1	0.040417	0.2865	0.43116	0.996295	8335	2	0.040417	0.00161205
R2	TNR	4	0.67357	0.70724	0.999998	13574	1	0.20312	0.070241	0.1607	0.981237	3147	3	0.20312	0.00822608
R2	TBL3	4	0.67371	0.70733	0.999998	13575	1	0.30928	0.051087	0.12402	0.970543	2472	2	0.30928	0.0129852
R2	TTC32	4	0.67375	0.70736	0.999998	13576	1	0.177	0.057097	0.13569	0.977454	2686	3	0.177	0.00990367
R2	EPB42	4	0.67393	0.70747	0.999998	13577	1	0.42671	0.018544	0.058207	0.970203	1130	3	0.42671	0.0131374
R2	WDR90	4	0.67405	0.70756	0.999998	13578	1	-0.046214	0.49302	0.61887	0.999725	11891	1	-0.046214	8.6859e-07
R2	DGKA	4	0.67411	0.70759	0.999998	13579	1	0.12478	0.352	0.49762	0.999725	9626	2	0.12478	0.000119447
R2	UQCRHL	4	0.67413	0.70761	0.999998	13580	1	-0.04519	0.54775	0.64362	0.999725	12373	1	-0.04519	8.6859e-07
R2	C10orf113	4	0.67417	0.70764	0.999998	13581	1	0.23754	0.035465	0.093101	0.970203	1817	3	0.23754	0.0131374
R2	TSTD2	4	0.67422	0.70766	0.999998	13582	1	0.091237	0.1005	0.21598	0.981237	4251	2	0.091237	0.00822608
R2	HIST1H4G	4	0.67431	0.70771	0.999998	13583	1	-0.058382	0.86186	0.86167	0.999725	16545	0	-0.058382	8.6859e-07
R2	C11orf40	4	0.67433	0.70772	0.999998	13584	1	-0.0081118	0.8689	0.86876	0.999725	16692	0	-0.0081118	8.6859e-07
R2	SMARCD3	4	0.67451	0.70783	0.999998	13585	1	0.16805	0.06693	0.15447	0.981237	3031	3	0.16805	0.00822608
R2	RASGEF1C	4	0.67468	0.70793	0.999998	13586	1	-0.0031643	0.52938	0.63507	0.999725	12215	1	-0.0031643	8.6859e-07
R2	CCL25	4	0.67476	0.70799	0.999998	13587	1	0.039708	0.68539	0.71826	0.999725	13772	1	0.039708	0.000119447
R2	RP1L1	4	0.67496	0.70811	0.999998	13588	1	-0.045951	0.87092	0.87081	0.999725	16728	0	-0.045951	8.6859e-07
R2	STXBP5L	4	0.67527	0.70832	0.999998	13589	1	-0.021037	0.95296	0.95298	0.999725	18394	0	-0.021037	8.6859e-07
R2	C19orf48	4	0.6753	0.70834	0.999998	13590	1	-0.028024	0.38416	0.53026	0.999725	10241	1	-0.028024	8.6859e-07
R2	ATF4	4	0.67538	0.7084	0.999998	13591	1	0.008702	0.78937	0.79292	0.999725	15199	1	0.008702	0.000119447
R2	UBL3	4	0.67542	0.70842	0.999998	13592	1	-0.039843	0.31858	0.46366	0.996397	9002	1	-0.039843	8.6859e-07
R2	OR4F21	4	0.67547	0.70845	0.999998	13593	1	-0.037931	0.76079	0.76993	0.999725	14741	1	-0.037931	8.6859e-07
R2	TIMP1	4	0.67576	0.70863	0.999998	13594	1	0.031775	0.73646	0.75195	0.999725	14391	1	0.031775	0.000119447
R2	CABLES2	4	0.6762	0.7089	0.999998	13595	1	-0.0061477	0.72231	0.74227	0.999725	14227	1	-0.0061477	8.6859e-07
R2	ANGPTL5	4	0.67624	0.70892	0.999998	13596	1	0.16867	0.089305	0.19608	0.981237	3835	3	0.16867	0.00822608
R2	LOC101929372	4	0.67647	0.70907	0.999998	13597	1	0.032793	0.18523	0.32848	0.990132	6423	2	0.032793	0.0043069
R2	RAPGEF5	4	0.67649	0.70909	0.999998	13598	1	-0.025666	0.84329	0.84307	0.999725	16172	0	-0.025666	8.6859e-07
R2	MPPED2	4	0.67671	0.70923	0.999998	13599	1	0.12271	0.12272	0.25502	0.984912	4998	3	0.12271	0.00660257
R2	ATP12A	4	0.67673	0.70925	0.999998	13600	1	0.026939	0.027941	0.077682	0.970203	1522	1	0.026939	0.0131374
R2	GJA8	4	0.67683	0.70931	0.999998	13601	1	-0.077121	0.69403	0.72371	0.999725	13869	1	-0.077121	8.6859e-07
R2	RALGAPB	4	0.67686	0.70933	0.999998	13602	1	0.069988	0.27607	0.42055	0.996295	8149	2	0.069988	0.00161205
R2	ENTPD7	4	0.67693	0.70937	0.999998	13603	1	0.13798	0.15484	0.29745	0.989814	5810	2	0.13798	0.00444641
R2	SLC29A1	4	0.67702	0.70943	0.999998	13604	1	0.26637	0.016662	0.054003	0.970203	1041	3	0.26637	0.0131374
R2	GLIPR1L1	4	0.67708	0.70945	0.999998	13605	1	-0.071446	0.89696	0.89691	0.999725	17259	0	-0.071446	8.6859e-07
R2	DARS	4	0.67713	0.70948	0.999998	13606	1	0.265	0.0030194	0.010684	0.939997	220	3	0.265	0.0268735
R2	FAU	4	0.67722	0.70953	0.999998	13607	1	0.32582	0.043529	0.10919	0.970203	2167	3	0.32582	0.0131374
R2	GALNT16	4	0.67737	0.70963	0.999998	13608	1	0.189	0.031944	0.085882	0.970203	1685	2	0.189	0.0131374
R2	KCNH2	4	0.67742	0.70966	0.999998	13609	1	0.18185	0.080955	0.18069	0.981237	3538	3	0.18185	0.00822608
R2	BEX4	4	0.67744	0.70968	0.999998	13610	1	0.030586	0.072773	0.16546	0.981237	3240	1	0.030586	0.00822608
R2	FABP6	4	0.67766	0.70982	0.999998	13611	1	0.049161	0.093446	0.20359	0.981237	3984	2	0.049161	0.00822608
R2	EIF4E3	4	0.67771	0.70985	0.999998	13612	1	-0.0083144	0.3133	0.45834	0.996295	8902	1	-0.0083144	8.6859e-07
R2	TNNC1	4	0.67777	0.70989	0.999998	13613	1	-0.01905	0.61786	0.67923	0.999725	13031	1	-0.01905	8.6859e-07
R2	KIFC2	4	0.67793	0.70999	0.999998	13614	1	-0.053476	0.93594	0.93599	0.999725	18054	0	-0.053476	8.6859e-07
R2	PGK2	4	0.67806	0.71007	0.999998	13615	1	-0.014387	0.83221	0.83213	0.999725	15966	1	-0.014387	8.6859e-07
R2	FAM160B1	4	0.67808	0.71009	0.999998	13616	1	-0.035823	0.87454	0.87445	0.999725	16811	0	-0.035823	8.6859e-07
R2	CEP63	4	0.6781	0.7101	0.999998	13617	1	0.1839	0.047321	0.11661	0.970203	2311	2	0.1839	0.0131374
R2	CDC40	4	0.67813	0.71011	0.999998	13618	1	0.26281	0.078104	0.17538	0.981237	3425	3	0.26281	0.00822608
R2	ARSB	4	0.67828	0.71021	0.999998	13619	1	0.19854	0.094343	0.2052	0.981237	4013	3	0.19854	0.00822608
R2	ATM	4	0.6783	0.71022	0.999998	13620	1	0.056284	0.15645	0.2991	0.989814	5834	2	0.056284	0.00444641
R2	TMEM191C	4	0.67845	0.71031	0.999998	13621	1	0.025125	0.85653	0.85638	0.999725	16424	0	0.025125	0.000119447
R2	LIPT2	4	0.67845	0.71031	0.999998	13622	1	0.037053	0.33872	0.48417	0.999323	9379	2	0.037053	0.000294117
R2	HEXIM1	4	0.67848	0.71033	0.999998	13623	1	0.022624	0.83557	0.83545	0.999725	16032	0	0.022624	0.000119447
R2	OMP	4	0.6785	0.71035	0.999998	13624	1	0.18294	0.015209	0.049575	0.970203	964	2	0.18294	0.0131374
R2	TBC1D5	4	0.67857	0.71039	0.999998	13625	1	0.027831	0.040225	0.1026	0.970203	2033	2	0.027831	0.0131374
R2	BCL2	4	0.67863	0.71043	0.999998	13626	1	0.022536	0.71213	0.7353	0.999725	14102	1	0.022536	0.000119447
R2	TMEM236	4	0.6787	0.71047	0.999998	13627	1	0.25362	0.02347	0.068483	0.970203	1334	3	0.25362	0.0131374
R2	ZMAT2	4	0.67888	0.7106	0.999998	13628	1	0.30923	0.069946	0.16013	0.981237	3138	3	0.30923	0.00822608
R2	DEAF1	4	0.67901	0.71069	0.999998	13629	1	0.1392	0.1476	0.29006	0.989814	5653	2	0.1392	0.00444641
R2	RAD54B	4	0.67903	0.71071	0.999998	13630	1	-0.016575	0.76497	0.77313	0.999725	14805	1	-0.016575	8.6859e-07
R2	CCDC3	4	0.67907	0.71074	0.999998	13631	1	0.11772	0.015539	0.050584	0.970203	982	3	0.11772	0.0131374
R2	RER1	4	0.67932	0.71089	0.999998	13632	1	-0.091125	0.85672	0.85656	0.999725	16426	0	-0.091125	8.6859e-07
R2	PTPN7	4	0.67936	0.71091	0.999998	13633	1	0.12616	0.12397	0.25716	0.984912	5039	3	0.12616	0.00660257
R2	MEDAG	4	0.67938	0.71093	0.999998	13634	1	-0.029098	0.12607	0.26074	0.984912	5115	1	-0.029098	8.6859e-07
R2	NEK6	4	0.67951	0.711	0.999998	13635	1	0.21651	0.0086784	0.029256	0.970203	576	3	0.21651	0.0131374
R2	MAP3K7CL	4	0.67958	0.71104	0.999998	13636	1	-0.030261	0.81358	0.81429	0.999725	15646	1	-0.030261	8.6859e-07
R2	RNASE3	4	0.67965	0.71108	0.999998	13637	1	-0.010301	0.87566	0.87559	0.999725	16843	0	-0.010301	8.6859e-07
R2	ZNF679	4	0.67971	0.71112	0.999998	13638	1	-0.065258	0.4429	0.58988	0.999725	11353	1	-0.065258	8.6859e-07
R2	KRTAP4-2	4	0.68	0.7113	0.999998	13639	1	0.15665	0.079436	0.17791	0.981237	3474	3	0.15665	0.00822608
R2	KIAA0226L	4	0.68011	0.71137	0.999998	13640	1	0.019895	0.87759	0.87749	0.999725	16886	0	0.019895	0.000119447
R2	NECAP1	4	0.68022	0.71144	0.999998	13641	1	0.21515	0.024623	0.070843	0.970203	1389	3	0.21515	0.0131374
R2	FAF1	4	0.68053	0.71166	0.999998	13642	1	-0.058267	0.16239	0.30517	0.989814	5956	1	-0.058267	8.6859e-07
R2	RAD23B	4	0.68066	0.71175	0.999998	13643	1	0.12363	0.11372	0.23943	0.981237	4709	3	0.12363	0.00822608
R2	TBC1D22B	4	0.68068	0.71176	0.999998	13644	1	0.15457	0.28599	0.43064	0.996295	8326	2	0.15457	0.00161205
R2	ZNF720	4	0.6807	0.71177	0.999998	13645	1	-0.036909	0.9145	0.91455	0.999725	17613	0	-0.036909	8.6859e-07
R2	NLRP13	4	0.68072	0.71179	0.999998	13646	1	0.099534	0.11519	0.24194	0.981237	4767	2	0.099534	0.00822608
R2	KNDC1	4	0.68099	0.71195	0.999998	13647	1	0.052581	0.20459	0.34812	0.990154	6788	1	0.052581	0.00429725
R2	EDN3	4	0.68101	0.71197	0.999998	13648	1	-0.047782	0.89249	0.89242	0.999725	17170	0	-0.047782	8.6859e-07
R2	CGRRF1	4	0.68112	0.71204	0.999998	13649	1	-0.031274	0.49785	0.62098	0.999725	11939	1	-0.031274	8.6859e-07
R2	OSBPL1A	4	0.68134	0.71216	0.999998	13650	1	0.19548	0.08556	0.18919	0.981237	3702	3	0.19548	0.00822608
R2	FSTL5	4	0.68147	0.71224	0.999998	13651	1	0.0069869	0.65626	0.70076	0.999725	13433	1	0.0069869	0.000119447
R2	ATP6V0C	4	0.68149	0.71225	0.999998	13652	1	-0.037319	0.50861	0.62569	0.999725	12023	1	-0.037319	8.6859e-07
R2	ZC3H12C	4	0.68151	0.71226	0.999998	13653	1	0.11896	0.091249	0.19962	0.981237	3907	3	0.11896	0.00822608
R2	BMP2K	4	0.68156	0.71229	0.999998	13654	1	0.088967	0.33727	0.48268	0.998731	9358	2	0.088967	0.00055147
R2	PROC	4	0.6816	0.71232	0.999998	13655	1	0.11437	0.097041	0.21	0.981237	4131	2	0.11437	0.00822608
R2	OR51A7	4	0.68163	0.71235	0.999998	13656	1	-0.0029456	0.77379	0.78009	0.999725	14939	1	-0.0029456	8.6859e-07
R2	POM121	4	0.68167	0.71237	0.999998	13657	1	0.15907	0.035633	0.093412	0.970203	1824	2	0.15907	0.0131374
R2	GALP	4	0.68175	0.71242	0.999998	13658	1	0.0031829	0.60293	0.67125	0.999725	12893	1	0.0031829	0.000119447
R2	OR8J1	4	0.68187	0.7125	0.999998	13659	1	-0.029898	0.68784	0.71977	0.999725	13794	1	-0.029898	8.6859e-07
R2	CSDE1	4	0.68197	0.71256	0.999998	13660	1	0.091316	0.14145	0.28379	0.989754	5546	2	0.091316	0.00447273
R2	TARBP2	4	0.68225	0.71273	0.999998	13661	1	0.24149	0.1099	0.23264	0.981237	4572	2	0.24149	0.00822608
R2	MAMLD1	4	0.68234	0.71279	0.999998	13662	1	0.14904	0.023025	0.067549	0.970203	1311	3	0.14904	0.0131374
R2	ZDHHC7	4	0.68243	0.71284	0.999998	13663	1	0.070756	0.25997	0.40432	0.996295	7845	2	0.070756	0.00161205
R2	EMC8	4	0.68252	0.71291	0.999998	13664	1	0.03364	0.44897	0.59598	0.999725	11477	2	0.03364	0.000119447
R2	ZNF185	4	0.68263	0.71298	0.999998	13665	1	0.10486	0.21624	0.36003	0.990581	7030	2	0.10486	0.00411001
R2	KIRREL	4	0.68265	0.71299	0.999998	13666	1	-0.067996	0.28375	0.42839	0.996295	8279	1	-0.067996	8.6859e-07
R2	ATXN1	4	0.68269	0.71303	0.999998	13667	1	0.074909	0.19102	0.33439	0.990154	6535	2	0.074909	0.00429725
R2	THRAP3	4	0.68272	0.71304	0.999998	13668	1	0.1924	0.11101	0.23463	0.981237	4609	3	0.1924	0.00822608
R2	GOLGA8N	4	0.68274	0.71305	0.999998	13669	1	0.35066	0.017459	0.055921	0.970203	1074	3	0.35066	0.0131374
R2	RAD51D	4	0.68278	0.71308	0.999998	13670	1	-0.027495	0.80463	0.80614	0.999725	15479	1	-0.027495	8.6859e-07
R2	KLHDC2	4	0.68289	0.71316	0.999998	13671	1	-0.057321	0.27827	0.42282	0.996295	8186	1	-0.057321	8.6859e-07
R2	FXYD6	4	0.68304	0.71326	0.999998	13672	1	0.021642	0.2309	0.37487	0.994425	7290	1	0.021642	0.00242797
R2	TAB3	4	0.68309	0.71328	0.999998	13673	1	-0.039301	0.24756	0.39174	0.996078	7610	1	-0.039301	8.6859e-07
R2	CLIP2	4	0.68311	0.7133	0.999998	13674	1	0.15728	0.14456	0.28697	0.989814	5602	2	0.15728	0.00444641
R2	CTSO	4	0.68317	0.71334	0.999998	13675	1	-0.053322	0.69537	0.72452	0.999725	13887	1	-0.053322	8.6859e-07
R2	GJB1	4	0.68322	0.71338	0.999998	13676	1	0.005226	0.8433	0.84309	0.999725	16173	0	0.005226	0.000119447
R2	NMS	4	0.68324	0.71339	0.999998	13677	1	0.13313	0.048765	0.11942	0.970203	2374	2	0.13313	0.0131374
R2	C3orf20	4	0.68346	0.71353	0.999998	13678	1	0.20138	0.034983	0.092088	0.970203	1799	3	0.20138	0.0131374
R2	IPO9	4	0.68348	0.71355	0.999998	13679	1	0.023398	0.28576	0.4304	0.996295	8323	1	0.023398	0.00161205
R2	EHMT1	4	0.6835	0.71357	0.999998	13680	1	0.25223	0.0045919	0.015969	0.950717	323	2	0.25223	0.0219487
R2	PDZD4	4	0.68354	0.71359	0.999998	13681	1	-0.051288	0.86054	0.86032	0.999725	16512	0	-0.051288	8.6859e-07
R2	SERPINA6	4	0.68376	0.71374	0.999998	13682	1	-0.0598	0.53931	0.63965	0.999725	12299	1	-0.0598	8.6859e-07
R2	SEMA4A	4	0.68385	0.7138	0.999998	13683	1	-0.0010267	0.83598	0.83586	0.999725	16040	0	-0.0010267	8.6859e-07
R2	KLHL2	4	0.68394	0.71385	0.999998	13684	1	0.16435	0.081247	0.18127	0.981237	3549	3	0.16435	0.00822608
R2	UNC45B	4	0.684	0.71388	0.999998	13685	1	-0.0051142	0.64663	0.69521	0.999725	13316	1	-0.0051142	8.6859e-07
R2	CON106	4	0.6842	0.71401	0.999998	13686	1	0.18106	0.062892	0.14671	0.981237	2886	3	0.18106	0.00822608
R2	LAMP3	4	0.68426	0.71405	0.999998	13687	1	0.18117	0.084048	0.18639	0.981237	3652	2	0.18117	0.00822608
R2	DMRT2	4	0.68437	0.71411	0.999998	13688	1	-0.038544	0.92866	0.92881	0.999725	17919	0	-0.038544	8.6859e-07
R2	CRYGN	4	0.68439	0.71412	0.999998	13689	1	-0.026835	0.91189	0.91188	0.999725	17559	0	-0.026835	8.6859e-07
R2	SRPK1	4	0.68442	0.71413	0.999998	13690	1	-0.013438	0.85967	0.85944	0.999725	16491	0	-0.013438	8.6859e-07
R2	CCDC121	4	0.68457	0.71422	0.999998	13691	1	0.04455	0.63677	0.68958	0.999725	13212	1	0.04455	0.000119447
R2	HOXA9	4	0.68463	0.71426	0.999998	13692	1	0.053202	0.14854	0.29103	0.989814	5678	2	0.053202	0.00444641
R2	ROMO1	4	0.68466	0.71428	0.999998	13693	1	0.17485	0.0080109	0.027077	0.970203	537	2	0.17485	0.0131374
R2	LPAR1	4	0.68472	0.71432	0.999998	13694	1	0.10578	0.14699	0.28944	0.989814	5645	2	0.10578	0.00444641
R2	PAPPA2	4	0.68474	0.71433	0.999998	13695	1	-0.033801	0.80162	0.80347	0.999725	15418	1	-0.033801	8.6859e-07
R2	CFAP58	4	0.68481	0.71438	0.999998	13696	1	0.25953	0.017654	0.056311	0.970203	1082	3	0.25953	0.0131374
R2	C10orf111	4	0.68483	0.71439	0.999998	13697	1	0.41562	0.00083822	0.0030369	0.875233	67	3	0.41562	0.0578763
R2	MBNL1	4	0.68489	0.71444	0.999998	13698	1	-0.037768	0.75039	0.76213	0.999725	14583	1	-0.037768	8.6859e-07
R2	ASPH	4	0.68496	0.71448	0.999998	13699	1	0.14318	0.14525	0.28767	0.989814	5615	2	0.14318	0.00444641
R2	UCHL1	4	0.68502	0.71451	0.999998	13700	1	0.24625	0.037317	0.096798	0.970203	1885	3	0.24625	0.0131374
R2	LIMS3	4	0.68515	0.7146	0.999998	13701	1	0.13796	0.10091	0.21673	0.981237	4262	3	0.13796	0.00822608
R2	ABAT	4	0.68524	0.71465	0.999998	13702	1	0.12967	0.021918	0.065256	0.970203	1263	2	0.12967	0.0131374
R2	CANX	4	0.68535	0.71472	0.999998	13703	1	-0.023544	0.28279	0.42743	0.996295	8264	1	-0.023544	8.6859e-07
R2	RRBP1	4	0.68542	0.71476	0.999998	13704	1	0.038128	0.55495	0.64701	0.999725	12432	1	0.038128	0.000119447
R2	GTF2IRD2B	4	0.6855	0.71481	0.999998	13705	1	0.15839	0.14529	0.28772	0.989814	5616	2	0.15839	0.00444641
R2	IFI6	4	0.68553	0.71483	0.999998	13706	1	0.099523	0.097153	0.2102	0.981237	4133	2	0.099523	0.00822608
R2	QTRTD1	4	0.68557	0.71485	0.999998	13707	1	0.084903	0.40616	0.55257	0.999725	10658	2	0.084903	0.000119447
R2	GRIN1	4	0.68561	0.71488	0.999998	13708	1	0.15198	0.092522	0.20192	0.981237	3952	3	0.15198	0.00822608
R2	MFSD2A	4	0.68563	0.7149	0.999998	13709	1	0.20369	0.027395	0.076549	0.970203	1505	3	0.20369	0.0131374
R2	B3GNT3	4	0.68568	0.71493	0.999998	13710	1	0.048561	0.1254	0.2596	0.984912	5094	2	0.048561	0.00660257
R2	PPP2R5A	4	0.68575	0.71497	0.999998	13711	1	0.079664	0.32931	0.47453	0.996837	9216	2	0.079664	0.00137585
R2	CON217	4	0.68583	0.71502	0.999998	13712	1	0.19946	0.026342	0.074394	0.970203	1465	3	0.19946	0.0131374
R2	FBXW12	4	0.68587	0.71506	0.999998	13713	1	-0.025062	0.22323	0.36714	0.991937	7162	1	-0.025062	8.6859e-07
R2	PLA2G4B	4	0.68589	0.71506	0.999998	13714	1	0.088565	0.050009	0.12187	0.970203	2422	2	0.088565	0.0131374
R2	SLC35E2	4	0.68602	0.71516	0.999998	13715	1	-0.0081854	0.46995	0.60894	0.999725	11725	1	-0.0081854	8.6859e-07
R2	MAGEA9	4	0.68652	0.71548	0.999998	13716	1	-0.04306	0.89324	0.89317	0.999725	17185	0	-0.04306	8.6859e-07
R2	CYP27A1	4	0.68661	0.71553	0.999998	13717	1	0.068481	0.30885	0.45374	0.996295	8798	2	0.068481	0.00161205
R2	OR6F1	4	0.68669	0.71559	0.999998	13718	1	-0.018273	0.2734	0.41786	0.996295	8089	1	-0.018273	8.6859e-07
R2	SPTSSB	4	0.68674	0.71563	0.999998	13719	1	-0.071823	0.95185	0.95188	0.999725	18375	0	-0.071823	8.6859e-07
R2	ENOPH1	4	0.68678	0.71565	0.999998	13720	1	0.0038925	0.65596	0.70058	0.999725	13427	1	0.0038925	0.000119447
R2	RAD54L	4	0.68689	0.71571	0.999998	13721	1	0.090138	0.38734	0.53346	0.999725	10309	2	0.090138	0.000119447
R2	PDE7A	4	0.68715	0.71588	0.999998	13722	1	0.029034	0.82773	0.82772	0.999725	15884	1	0.029034	0.000119447
R2	AHCTF1	4	0.68721	0.71592	0.999998	13723	1	0.2771	0.043283	0.10869	0.970203	2155	2	0.2771	0.0131374
R2	SCAP	4	0.68731	0.71598	0.999998	13724	1	0.066408	0.44764	0.59465	0.999725	11447	2	0.066408	0.000119447
R2	CMC4	4	0.68739	0.71602	0.999998	13725	1	-0.014095	0.68648	0.71895	0.999725	13785	1	-0.014095	8.6859e-07
R2	CMIP	4	0.68741	0.71604	0.999998	13726	1	0.17174	0.040191	0.10255	0.970203	2030	3	0.17174	0.0131374
R2	TRMT10A	4	0.68747	0.71608	0.999998	13727	1	-0.035943	0.90992	0.90993	0.999725	17517	0	-0.035943	8.6859e-07
R2	UBL7	4	0.68749	0.71609	0.999998	13728	1	0.024469	0.2712	0.41563	0.996295	8047	2	0.024469	0.00161205
R2	NUP85	4	0.68763	0.71617	0.999998	13729	1	0.12341	0.35072	0.49636	0.999725	9603	2	0.12341	0.000119447
R2	PGC	4	0.68773	0.71623	0.999998	13730	1	0.2554	0.027495	0.076757	0.970203	1510	3	0.2554	0.0131374
R2	PLA2G16	4	0.68775	0.71624	0.999998	13731	1	-0.084502	0.90205	0.90209	0.999725	17361	0	-0.084502	8.6859e-07
R2	CKS2	4	0.6878	0.71627	0.999998	13732	1	0.12323	0.41634	0.56292	0.999725	10846	2	0.12323	0.000119447
R2	EXOC3L2	4	0.68782	0.71628	0.999998	13733	1	-0.05691	0.49729	0.62072	0.999725	11932	1	-0.05691	8.6859e-07
R2	ZHX1	4	0.68784	0.7163	0.999998	13734	1	0.18379	0.088187	0.19401	0.981237	3795	2	0.18379	0.00822608
R2	CTNNB1	4	0.68788	0.71633	0.999998	13735	1	0.2055	0.066879	0.15437	0.981237	3029	3	0.2055	0.00822608
R2	NFYB	4	0.68793	0.71634	0.999998	13736	1	0.26671	0.012728	0.041913	0.970203	820	2	0.26671	0.0131374
R2	TCTN1	4	0.68808	0.71645	0.999998	13737	1	0.35709	0.00080114	0.0029096	0.85366	66	2	0.35709	0.0687151
R2	TMEM52B	4	0.6881	0.71647	0.999998	13738	1	0.0089522	0.79115	0.79442	0.999725	15226	1	0.0089522	0.000119447
R2	TPR	4	0.68818	0.71652	0.999998	13739	1	-0.014236	0.71992	0.74064	0.999725	14202	1	-0.014236	8.6859e-07
R2	SDS	4	0.68821	0.71653	0.999998	13740	1	-0.030481	0.22152	0.36537	0.991595	7131	1	-0.030481	8.6859e-07
R2	CD3EAP	4	0.6884	0.71665	0.999998	13741	1	0.15206	0.20943	0.3531	0.990154	6904	2	0.15206	0.00429725
R2	DPM3	4	0.68844	0.71668	0.999998	13742	1	0.049838	0.41817	0.5648	0.999725	10885	2	0.049838	0.000119447
R2	CON009	4	0.6885	0.71671	0.999998	13743	1	0.0085749	0.026828	0.075402	0.970203	1487	1	0.0085749	0.0131374
R2	ROBO1	4	0.68856	0.71675	0.999998	13744	1	0.028559	0.80682	0.80812	0.999725	15507	1	0.028559	0.000119447
R2	GTF2H5	4	0.68862	0.71679	0.999998	13745	1	0.11114	0.12901	0.26572	0.984912	5216	3	0.11114	0.00660257
R2	NT5DC1	4	0.68873	0.71687	0.999998	13746	1	0.19625	0.091716	0.20047	0.981237	3923	3	0.19625	0.00822608
R2	OR4C12	4	0.68879	0.71691	0.999998	13747	1	0.14207	0.092918	0.20264	0.981237	3963	2	0.14207	0.00822608
R2	MYOD1	4	0.68894	0.71701	0.999998	13748	1	0.067692	0.34557	0.49107	0.999725	9503	1	0.067692	0.000119447
R2	KCNIP2	4	0.68901	0.71706	0.999998	13749	1	0.24906	0.099517	0.21429	0.981237	4214	3	0.24906	0.00822608
R2	THEMIS2	4	0.68907	0.71711	0.999998	13750	1	0.0071753	0.57975	0.65921	0.999725	12658	1	0.0071753	0.000119447
R2	SKIL	4	0.68911	0.71714	0.999998	13751	1	-0.066436	0.83593	0.8358	0.999725	16039	0	-0.066436	8.6859e-07
R2	C3orf56	4	0.68913	0.71715	0.999998	13752	1	-0.013756	0.18921	0.33253	0.990154	6494	1	-0.013756	8.6859e-07
R2	EPT1	4	0.68918	0.71718	0.999998	13753	1	0.23116	0.039707	0.10157	0.970203	2005	3	0.23116	0.0131374
R2	OGFR	4	0.6892	0.7172	0.999998	13754	1	0.13439	0.31278	0.45779	0.996295	8890	2	0.13439	0.00161205
R2	TSGA10IP	4	0.68941	0.71734	0.999998	13755	1	-0.032229	0.88676	0.8867	0.999725	17066	0	-0.032229	8.6859e-07
R2	KLHL28	4	0.68945	0.71736	0.999998	13756	1	0.092325	0.027688	0.077168	0.970203	1516	2	0.092325	0.0131374
R2	KRTAP2-4	4	0.68952	0.7174	0.999998	13757	1	-0.051069	0.29801	0.4428	0.996295	8577	1	-0.051069	8.6859e-07
R2	NME4	4	0.68958	0.71744	0.999998	13758	1	0.22921	0.036077	0.094302	0.970203	1842	2	0.22921	0.0131374
R2	C9orf84	4	0.68971	0.71752	0.999998	13759	1	-0.025849	0.93897	0.93902	0.999725	18123	0	-0.025849	8.6859e-07
R2	ANGPTL3	4	0.68995	0.71767	0.999998	13760	1	0.0080892	0.86925	0.86913	0.999725	16699	0	0.0080892	0.000119447
R2	DGKI	4	0.68999	0.7177	0.999998	13761	1	-0.023094	0.55843	0.64869	0.999725	12461	1	-0.023094	8.6859e-07
R2	PLAC1	4	0.69001	0.71771	0.999998	13762	1	0.091269	0.39397	0.5402	0.999725	10437	2	0.091269	0.000119447
R2	KIR2DL1	4	0.69008	0.71775	0.999998	13763	1	0.10679	0.17185	0.31489	0.989814	6140	2	0.10679	0.00444641
R2	WDR88	4	0.69021	0.71783	0.999998	13764	1	-0.031731	0.92286	0.92303	0.999725	17794	0	-0.031731	8.6859e-07
R2	BRCA1	4	0.69029	0.7179	0.999998	13765	1	-0.075668	0.80854	0.80962	0.999725	15539	1	-0.075668	8.6859e-07
R2	CCDC69	4	0.69036	0.71795	0.999998	13766	1	0.069079	0.094483	0.20546	0.981237	4021	2	0.069079	0.00822608
R2	PNISR	4	0.6904	0.71797	0.999998	13767	1	0.21753	0.072861	0.16563	0.981237	3244	3	0.21753	0.00822608
R2	JMJD6	4	0.69051	0.71805	0.999998	13768	1	-0.1248	0.94185	0.94191	0.999725	18173	0	-0.1248	8.6859e-07
R2	HSD17B7	4	0.69057	0.7181	0.999998	13769	1	0.0054557	0.18483	0.32808	0.989921	6415	1	0.0054557	0.00439946
R2	TLL2	4	0.6907	0.71817	0.999998	13770	1	0.044291	0.35168	0.4973	0.999725	9619	1	0.044291	0.000119447
R2	SLC24A5	4	0.69079	0.71822	0.999998	13771	1	0.16925	0.021145	0.063675	0.970203	1233	3	0.16925	0.0131374
R2	POU2F1	4	0.69087	0.71828	0.999998	13772	1	0.10513	0.20495	0.3485	0.990154	6793	2	0.10513	0.00429725
R2	SLC7A6	4	0.69096	0.71833	0.999998	13773	1	-0.019053	0.27531	0.41976	0.996295	8133	1	-0.019053	8.6859e-07
R2	HSD17B4	4	0.69102	0.71837	0.999998	13774	1	0.050033	0.76267	0.7714	0.999725	14770	1	0.050033	0.000119447
R2	C10orf32	4	0.69119	0.71849	0.999998	13775	1	-0.048574	0.16248	0.30527	0.989814	5958	1	-0.048574	8.6859e-07
R2	OR10AG1	4	0.69132	0.71856	0.999998	13776	1	0.015006	0.021603	0.064608	0.970203	1250	1	0.015006	0.0131374
R2	CMTR1	4	0.69134	0.71857	0.999998	13777	1	0.24913	0.057904	0.13721	0.977896	2714	3	0.24913	0.00970733
R2	KRTAP13-2	4	0.69141	0.71861	0.999998	13778	1	-0.039445	0.79804	0.80035	0.999725	15352	1	-0.039445	8.6859e-07
R2	CAB39L	4	0.69146	0.71866	0.999998	13779	1	0.30649	0.0034803	0.012263	0.949884	244	3	0.30649	0.0223294
R2	FZD8	4	0.69149	0.71868	0.999998	13780	1	0.059311	0.40357	0.54997	0.999725	10610	2	0.059311	0.000119447
R2	MTMR1	4	0.6916	0.71874	0.999998	13781	1	0.17441	0.085337	0.18878	0.981237	3694	3	0.17441	0.00822608
R2	BMP10	4	0.69173	0.71882	0.999998	13782	1	0.041365	0.32255	0.46755	0.996397	9082	2	0.041365	0.00156759
R2	SFTA3	4	0.69182	0.71888	0.999998	13783	1	-0.042902	0.32195	0.46696	0.996397	9070	1	-0.042902	8.6859e-07
R2	CDHR1	4	0.69186	0.7189	0.999998	13784	1	0.49336	1.2355e-05	4.9341e-05	0.422772	2	3	0.49336	0.373894
R2	CCNT1	4	0.69188	0.71893	0.999998	13785	1	0.015387	0.4267	0.57348	0.999725	11061	1	0.015387	0.000119447
R2	ANXA5	4	0.69198	0.719	0.999998	13786	1	0.18102	0.051804	0.12545	0.970874	2497	2	0.18102	0.0128371
R2	GJA3	4	0.692	0.71901	0.999998	13787	1	0.014981	0.6483	0.69616	0.999725	13334	1	0.014981	0.000119447
R2	RRM1	4	0.6923	0.71921	0.999998	13788	1	0.019565	0.2736	0.41805	0.996295	8093	2	0.019565	0.00161205
R2	ACAA2	4	0.69241	0.71928	0.999998	13789	1	0.0018393	0.41776	0.56439	0.999725	10876	2	0.0018393	0.000119447
R2	GPKOW	4	0.69243	0.7193	0.999998	13790	1	0.19028	0.18331	0.3265	0.989921	6386	2	0.19028	0.00439946
R2	CEACAM20	4	0.69263	0.71943	0.999998	13791	1	0.10546	0.19501	0.33837	0.990154	6604	2	0.10546	0.00429725
R2	ERC1	4	0.69286	0.71958	0.999998	13792	1	0.059126	0.39366	0.53987	0.999725	10432	1	0.059126	0.000119447
R2	OR5AK2	4	0.69289	0.7196	0.999998	13793	1	0.22223	0.024913	0.071443	0.970203	1402	3	0.22223	0.0131374
R2	NAA50	4	0.69314	0.71977	0.999998	13794	1	0.077902	0.28218	0.42681	0.996295	8254	2	0.077902	0.00161205
R2	CACFD1	4	0.69317	0.71979	0.999998	13795	1	0.050555	0.22203	0.36588	0.991595	7142	1	0.050555	0.00366567
R2	ASH2L	4	0.69328	0.71986	0.999998	13796	1	0.089561	0.79237	0.79548	0.999725	15250	1	0.089561	0.000119447
R2	PTF1A	4	0.69341	0.71996	0.999998	13797	1	0.093881	0.091621	0.20028	0.981237	3920	2	0.093881	0.00822608
R2	ZNF831	4	0.69352	0.72002	0.999998	13798	1	0.21302	0.02324	0.068002	0.970203	1321	2	0.21302	0.0131374
R2	SYCN	4	0.69363	0.72009	0.999998	13799	1	0.0074289	0.76918	0.77646	0.999725	14871	1	0.0074289	0.000119447
R2	FCHO2	4	0.69377	0.72019	0.999998	13800	1	0.01098	0.53298	0.63667	0.999725	12247	1	0.01098	0.000119447
R2	TCHP	4	0.69392	0.72029	0.999998	13801	1	0.060992	0.79054	0.79389	0.999725	15213	1	0.060992	0.000119447
R2	KRIT1	4	0.69399	0.72032	0.999998	13802	1	0.039111	0.87744	0.87734	0.999725	16883	0	0.039111	0.000119447
R2	FAM13A	4	0.69422	0.72047	0.999998	13803	1	0.020177	0.12691	0.26214	0.984912	5141	1	0.020177	0.00660257
R2	ATPAF2	4	0.69431	0.72053	0.999998	13804	1	-0.0065189	0.91354	0.91356	0.999725	17594	0	-0.0065189	8.6859e-07
R2	CSMD2	4	0.69443	0.72061	0.999998	13805	1	0.24238	0.022874	0.067243	0.970203	1304	3	0.24238	0.0131374
R2	ATR	4	0.69448	0.72064	0.999998	13806	1	0.10665	0.27332	0.41779	0.996295	8086	2	0.10665	0.00161205
R2	CERS5	4	0.69473	0.7208	0.999998	13807	1	0.17402	0.07818	0.1755	0.981237	3427	2	0.17402	0.00822608
R2	FAM214B	4	0.69477	0.72082	0.999998	13808	1	0.083314	0.15786	0.30057	0.989814	5864	2	0.083314	0.00444641
R2	TAF1B	4	0.69482	0.72084	0.999998	13809	1	-0.032888	0.76091	0.77003	0.999725	14743	1	-0.032888	8.6859e-07
R2	C2CD2	4	0.69484	0.72085	0.999998	13810	1	-0.034387	0.93368	0.93374	0.999725	18014	0	-0.034387	8.6859e-07
R2	EIF2AK2	4	0.69494	0.72092	0.999998	13811	1	-0.007123	0.80416	0.80573	0.999725	15469	1	-0.007123	8.6859e-07
R2	VCX	4	0.69501	0.72096	0.999998	13812	1	0.12998	0.2682	0.41259	0.996295	7989	2	0.12998	0.00161205
R2	TXNDC2	4	0.69503	0.72097	0.999998	13813	1	0.19995	0.011421	0.037896	0.970203	739	2	0.19995	0.0131374
R2	LRWD1	4	0.69524	0.7211	0.999998	13814	1	0.085546	0.10888	0.23083	0.981237	4540	2	0.085546	0.00822608
R2	TMEM191B	4	0.69535	0.72117	0.999998	13815	1	0.018592	0.3253	0.47039	0.996397	9140	1	0.018592	0.00156759
R2	CLCC1	4	0.69539	0.72121	0.999998	13816	1	-0.019295	0.88719	0.88714	0.999725	17080	0	-0.019295	8.6859e-07
R2	GAL3ST1	4	0.69545	0.72124	0.999998	13817	1	0.0048469	0.41062	0.55714	0.999725	10737	2	0.0048469	0.000119447
R2	TMCO6	4	0.69554	0.72129	0.999998	13818	1	0.21778	0.025674	0.073008	0.970203	1435	2	0.21778	0.0131374
R2	SLC7A7	4	0.69558	0.72132	0.999998	13819	1	0.0078569	0.41636	0.56294	0.999725	10848	2	0.0078569	0.000119447
R2	PTPN22	4	0.69562	0.72134	0.999998	13820	1	-0.0057921	0.71154	0.73491	0.999725	14093	1	-0.0057921	8.6859e-07
R2	CYP2D6	4	0.69564	0.72135	0.999998	13821	1	0.075557	0.36147	0.50724	0.999725	9808	2	0.075557	0.000119447
R2	ABCC2	4	0.69566	0.72137	0.999998	13822	1	0.019213	0.42274	0.56942	0.999725	10989	1	0.019213	0.000119447
R2	NCOA4	4	0.69568	0.72138	0.999998	13823	1	-0.076314	0.91655	0.91662	0.999725	17667	0	-0.076314	8.6859e-07
R2	PRG4	4	0.69574	0.72142	0.999998	13824	1	0.049574	0.065181	0.15118	0.981237	2973	2	0.049574	0.00822608
R2	YTHDF1	4	0.69578	0.72144	0.999998	13825	1	0.10407	0.22528	0.3692	0.993067	7193	2	0.10407	0.00302145
R2	MAP3K1	4	0.69578	0.72144	0.999998	13826	1	-0.037482	0.90139	0.90142	0.999725	17344	0	-0.037482	8.6859e-07
R2	ULK3	4	0.69587	0.72151	0.999998	13827	1	0.1276	0.1312	0.2695	0.985546	5287	2	0.1276	0.0063231
R2	ARHGEF33	4	0.69598	0.72157	0.999998	13828	1	0.18256	0.12967	0.26687	0.984974	5241	2	0.18256	0.00657523
R2	TERF1	4	0.696	0.72159	0.999998	13829	1	0.020122	0.67118	0.70953	0.999725	13605	1	0.020122	0.000119447
R2	PCSK5	4	0.69604	0.72161	0.999998	13830	1	-0.046432	0.33878	0.48422	0.999323	9381	1	-0.046432	8.6859e-07
R2	CXCL10	4	0.69615	0.72169	0.999998	13831	1	-0.0061891	0.7447	0.75794	0.999725	14502	1	-0.0061891	8.6859e-07
R2	SDC1	4	0.69617	0.72171	0.999998	13832	1	0.065168	0.25231	0.39649	0.996295	7696	2	0.065168	0.00161205
R2	LMO2	4	0.69624	0.72175	0.999998	13833	1	-0.0033784	0.71809	0.73937	0.999725	14176	1	-0.0033784	8.6859e-07
R2	KCNK12	4	0.69628	0.72177	0.999998	13834	1	-0.0049469	0.35017	0.49577	0.999725	9593	2	-0.0049469	8.6859e-07
R2	CON033	4	0.6963	0.72178	0.999998	13835	1	0.16439	0.051797	0.12543	0.970874	2496	3	0.16439	0.0128371
R2	CPN1	4	0.69636	0.72182	0.999998	13836	1	0.11233	0.049561	0.121	0.970203	2409	3	0.11233	0.0131374
R2	LAMB2	4	0.69645	0.72186	0.999998	13837	1	0.053575	0.039825	0.10182	0.970203	2013	2	0.053575	0.0131374
R2	PRR25	4	0.69649	0.72188	0.999998	13838	1	0.073543	0.40789	0.5543	0.999725	10695	2	0.073543	0.000119447
R2	RYR3	4	0.69655	0.72193	0.999998	13839	1	0.099955	0.19542	0.33879	0.990154	6614	2	0.099955	0.00429725
R2	LAG3	4	0.69672	0.72204	0.999998	13840	1	0.44018	0.0027594	0.0097882	0.937425	196	3	0.44018	0.0280635
R2	JCHAIN	4	0.69674	0.72206	0.999998	13841	1	-0.042029	0.47062	0.60923	0.999725	11732	1	-0.042029	8.6859e-07
R2	DOK5	4	0.69678	0.72209	0.999998	13842	1	-0.078111	0.97314	0.97326	0.999725	18797	0	-0.078111	8.6859e-07
R2	PDGFB	4	0.6968	0.7221	0.999998	13843	1	0.24665	0.022206	0.065862	0.970203	1276	3	0.24665	0.0131374
R2	PRMT2	4	0.69683	0.72212	0.999998	13844	1	0.038725	0.33055	0.47581	0.997244	9238	2	0.038725	0.00119857
R2	RAG1	4	0.69695	0.7222	0.999998	13845	1	0.068799	0.23506	0.37909	0.994425	7378	2	0.068799	0.00242797
R2	PRL	4	0.69699	0.72223	0.999998	13846	1	0.10013	0.36982	0.51575	0.999725	9983	2	0.10013	0.000119447
R2	CEP89	4	0.6971	0.7223	0.999998	13847	1	0.060001	0.82366	0.82378	0.999725	15820	1	0.060001	0.000119447
R2	EIF5	4	0.69718	0.72237	0.999998	13848	1	0.15804	0.27189	0.41633	0.996295	8062	2	0.15804	0.00161205
R2	C16orf59	4	0.69725	0.72241	0.999998	13849	1	0.094612	0.35895	0.50466	0.999725	9751	2	0.094612	0.000119447
R2	C9orf139	4	0.69729	0.72244	0.999998	13850	1	-0.0011606	0.77719	0.78281	0.999725	14998	1	-0.0011606	8.6859e-07
R2	OR2T2	4	0.69731	0.72245	0.999998	13851	1	0.13586	0.096353	0.20878	0.981237	4105	3	0.13586	0.00822608
R2	PRKCD	4	0.69733	0.72246	0.999998	13852	1	0.059379	0.13199	0.27079	0.985784	5314	2	0.059379	0.00621824
R2	SEZ6L	4	0.69737	0.7225	0.999998	13853	1	0.1422	0.070798	0.16171	0.981237	3172	3	0.1422	0.00822608
R2	E2F6	4	0.69744	0.72253	0.999998	13854	1	0.0064136	0.79135	0.79459	0.999725	15229	1	0.0064136	0.000119447
R2	C12orf71	4	0.6977	0.7227	0.999998	13855	1	0.10283	0.17691	0.31999	0.989814	6252	2	0.10283	0.00444641
R2	XRN1	4	0.69773	0.72273	0.999998	13856	1	-0.030362	0.79974	0.80182	0.999725	15391	1	-0.030362	8.6859e-07
R2	GOLGA8O	4	0.69788	0.72282	0.999998	13857	1	0.14738	0.31127	0.45624	0.996295	8855	2	0.14738	0.00161205
R2	SLC35D1	4	0.69794	0.72286	0.999998	13858	1	0.052191	0.38046	0.52651	0.999725	10163	2	0.052191	0.000119447
R2	LCE1A	4	0.69803	0.72292	0.999998	13859	1	0.13482	0.10668	0.22693	0.981237	4467	3	0.13482	0.00822608
R2	SEPSECS	4	0.69808	0.72295	0.999998	13860	1	0.018054	0.638	0.69027	0.999725	13226	1	0.018054	0.000119447
R2	DHRS4L1	4	0.69808	0.72295	0.999998	13861	1	0.1266	0.088305	0.19423	0.981237	3799	3	0.1266	0.00822608
R2	HIST1H4F	4	0.69811	0.72298	0.999998	13862	1	0.077183	0.17054	0.31354	0.989814	6114	2	0.077183	0.00444641
R2	GRIK2	4	0.69813	0.72299	0.999998	13863	1	-0.05541	0.38531	0.53141	0.999725	10266	1	-0.05541	8.6859e-07
R2	STAMBPL1	4	0.6982	0.72303	0.999998	13864	1	0.051552	0.19699	0.34037	0.990154	6637	2	0.051552	0.00429725
R2	NCAPH2	4	0.69825	0.72307	0.999998	13865	1	0.20353	0.23111	0.37507	0.994425	7297	2	0.20353	0.00242797
R2	PPP4R2	4	0.69835	0.72313	0.999998	13866	1	0.14293	0.056926	0.13538	0.977305	2681	3	0.14293	0.00996988
R2	BCHE	4	0.69835	0.72313	0.999998	13867	1	0.0085655	0.37118	0.51711	0.999725	10008	2	0.0085655	0.000119447
R2	C1orf189	4	0.69855	0.72326	0.999998	13868	1	0.15241	0.10176	0.21823	0.981237	4288	3	0.15241	0.00822608
R2	SGMS2	4	0.69868	0.72334	0.999998	13869	1	-0.0023127	0.52962	0.63516	0.999725	12217	1	-0.0023127	8.6859e-07
R2	KIF18A	4	0.69872	0.72337	0.999998	13870	1	0.1471	0.32067	0.46573	0.996397	9039	2	0.1471	0.00156759
R2	DPP9-AS1	4	0.69874	0.72339	0.999998	13871	1	0.10506	0.16172	0.30448	0.989814	5942	2	0.10506	0.00444641
R2	LTBP1	4	0.69885	0.72345	0.999998	13872	1	0.14537	0.043202	0.10854	0.970203	2153	2	0.14537	0.0131374
R2	RRN3	4	0.69902	0.72356	0.999998	13873	1	0.10894	0.43617	0.58303	0.999725	11219	1	0.10894	0.000119447
R2	EXOSC4	4	0.69904	0.72358	0.999998	13874	1	-0.072322	0.91947	0.91957	0.999725	17721	0	-0.072322	8.6859e-07
R2	CON155	4	0.69906	0.72359	0.999998	13875	1	0.031986	0.83834	0.83817	0.999725	16093	0	0.031986	0.000119447
R2	SYT7	4	0.69908	0.72361	0.999998	13876	1	0.11159	0.38631	0.53238	0.999725	10294	2	0.11159	0.000119447
R2	ZNF71	4	0.69916	0.72367	0.999998	13877	1	0.10963	0.17535	0.31844	0.989814	6218	2	0.10963	0.00444641
R2	CORO1C	4	0.69926	0.72373	0.999998	13878	1	0.029151	0.7719	0.7786	0.999725	14909	1	0.029151	0.000119447
R2	TRPM7	4	0.69937	0.72381	0.999998	13879	1	0.035951	0.64925	0.69672	0.999725	13340	1	0.035951	0.000119447
R2	CTNNBIP1	4	0.69941	0.72384	0.999998	13880	1	-0.029665	0.84749	0.84727	0.999725	16256	0	-0.029665	8.6859e-07
R2	MAP4	4	0.69948	0.72388	0.999998	13881	1	0.381	0.048815	0.11952	0.970203	2377	3	0.381	0.0131374
R2	PMM2	4	0.6995	0.72389	0.999998	13882	1	0.033864	0.29897	0.44375	0.996295	8596	2	0.033864	0.00161205
R2	HSD17B14	4	0.69954	0.72393	0.999998	13883	1	0.056131	0.27389	0.41835	0.996295	8100	2	0.056131	0.00161205
R2	RAET1L	4	0.6996	0.72397	0.999998	13884	1	0.0027409	0.14594	0.28836	0.989814	5627	1	0.0027409	0.00444641
R2	CD163L1	4	0.69964	0.724	0.999998	13885	1	0.1536	0.079104	0.17727	0.981237	3464	2	0.1536	0.00822608
R2	TMEM147	4	0.69977	0.72409	0.999998	13886	1	0.067248	0.1052	0.22429	0.981237	4416	1	0.067248	0.00822608
R2	PDE4D	3	0.69979	0.70094	0.999998	13887	1	0.041937	0.79666	0.79668	0.999725	15328	0	0.041937	0.000119447
R2	ASAP3	4	0.6999	0.72416	0.999998	13888	1	0.087978	0.23227	0.37625	0.994425	7318	2	0.087978	0.00242797
R2	XKRX	4	0.7	0.72423	0.999998	13889	1	0.15265	0.085446	0.18898	0.981237	3698	3	0.15265	0.00822608
R2	PCYT1B	4	0.70006	0.72426	0.999998	13890	1	0.19263	0.023685	0.068935	0.970203	1342	3	0.19263	0.0131374
R2	MEAF6	4	0.70036	0.72444	0.999998	13891	1	-0.039889	0.73444	0.75055	0.999725	14374	1	-0.039889	8.6859e-07
R2	ZNF878	4	0.7004	0.72447	0.999998	13892	1	-0.042904	0.93693	0.93699	0.999725	18078	0	-0.042904	8.6859e-07
R2	TMEM87A	4	0.70048	0.72453	0.999998	13893	1	0.12866	0.072927	0.16575	0.981237	3248	2	0.12866	0.00822608
R2	NAT8	4	0.70055	0.72457	0.999998	13894	1	0.1438	0.066376	0.15343	0.981237	3008	2	0.1438	0.00822608
R2	TSPAN2	4	0.70078	0.72472	0.999998	13895	1	0.011002	0.30739	0.45228	0.996295	8771	2	0.011002	0.00161205
R2	ELFN1	4	0.7008	0.72473	0.999998	13896	1	-0.0044588	0.66149	0.70377	0.999725	13489	1	-0.0044588	8.6859e-07
R2	RAD17	4	0.70082	0.72474	0.999998	13897	1	-0.086352	0.90698	0.90697	0.999725	17458	0	-0.086352	8.6859e-07
R2	SMIM11	4	0.70094	0.72483	0.999998	13898	1	0.33412	0.0045427	0.015804	0.950717	318	3	0.33412	0.0219487
R2	CDX4	4	0.70105	0.7249	0.999998	13899	1	0.11873	0.12299	0.25547	0.984912	5003	2	0.11873	0.00660257
R2	CMA1	4	0.70111	0.72494	0.999998	13900	1	0.2103	0.025671	0.073003	0.970203	1434	3	0.2103	0.0131374
R2	CON112	4	0.70117	0.72498	0.999998	13901	1	0.065227	0.18735	0.33061	0.990154	6453	2	0.065227	0.00429725
R2	RASL10A	4	0.70119	0.725	0.999998	13902	1	0.21732	0.069872	0.15998	0.981237	3135	3	0.21732	0.00822608
R2	IL22RA1	4	0.70126	0.72504	0.999998	13903	1	-0.030467	0.84826	0.84804	0.999725	16271	0	-0.030467	8.6859e-07
R2	UGT2B10	4	0.7014	0.72512	0.999998	13904	1	0.06038	0.24144	0.38548	0.996078	7485	2	0.06038	0.00170665
R2	LPIN2	4	0.70142	0.72514	0.999998	13905	1	0.078174	0.21184	0.3555	0.990296	6947	2	0.078174	0.00423498
R2	FDCSP	4	0.70144	0.72515	0.999998	13906	1	0.1765	0.10428	0.22266	0.981237	4391	3	0.1765	0.00822608
R2	C4orf3	4	0.70174	0.72535	0.999998	13907	1	0.0048799	0.7309	0.74814	0.999725	14334	1	0.0048799	0.000119447
R2	MAGOH	4	0.70178	0.72539	0.999998	13908	1	0.051734	0.40835	0.55478	0.999725	10698	2	0.051734	0.000119447
R2	MUL1	4	0.70192	0.7255	0.999998	13909	1	0.17063	0.055038	0.13176	0.975045	2614	3	0.17063	0.0109753
R2	ZSWIM3	4	0.70194	0.72551	0.999998	13910	1	0.069706	0.39707	0.54337	0.999725	10490	2	0.069706	0.000119447
R2	DYNLT3	4	0.70199	0.72554	0.999998	13911	1	0.10803	0.10681	0.22718	0.981237	4472	2	0.10803	0.00822608
R2	SLC35A2	4	0.70206	0.72559	0.999998	13912	1	0.015277	0.80088	0.80283	0.999725	15409	1	0.015277	0.000119447
R2	HESX1	4	0.70209	0.72561	0.999998	13913	1	-0.07488	0.65644	0.70086	0.999725	13435	1	-0.07488	8.6859e-07
R2	CLSTN2	4	0.70211	0.72562	0.999998	13914	1	0.12998	0.16884	0.3118	0.989814	6075	2	0.12998	0.00444641
R2	SRP54	4	0.70214	0.72563	0.999998	13915	1	0.15848	0.3717	0.51765	0.999725	10021	2	0.15848	0.000119447
R2	CRYAA	4	0.70217	0.72565	0.999998	13916	1	0.057555	0.20163	0.3451	0.990154	6743	2	0.057555	0.00429725
R2	ARF3	4	0.70224	0.7257	0.999998	13917	1	0.045627	0.36145	0.50721	0.999725	9807	2	0.045627	0.000119447
R2	PIGX	4	0.70232	0.72575	0.999998	13918	1	0.1004	0.19445	0.33781	0.990154	6594	2	0.1004	0.00429725
R2	UNC50	4	0.70234	0.72577	0.999998	13919	1	0.077398	0.32051	0.46556	0.996397	9037	2	0.077398	0.00156759
R2	SIGLEC10	4	0.7024	0.72581	0.999998	13920	1	0.11908	0.20662	0.35022	0.990154	6831	2	0.11908	0.00429725
R2	TEX10	4	0.70245	0.72584	0.999998	13921	1	0.21615	0.078421	0.17596	0.981237	3437	3	0.21615	0.00822608
R2	CLDN20	4	0.70252	0.72588	0.999998	13922	1	-0.05079	0.82954	0.82948	0.999725	15917	1	-0.05079	8.6859e-07
R2	SERPINB6	4	0.70265	0.72597	0.999998	13923	1	0.04574	0.77885	0.78413	0.999725	15029	1	0.04574	0.000119447
R2	BTN1A1	4	0.70269	0.726	0.999998	13924	1	0.028821	0.0096534	0.032384	0.970203	635	1	0.028821	0.0131374
R2	ZNF608	4	0.70274	0.72603	0.999998	13925	1	-0.05077	0.89686	0.8968	0.999725	17256	0	-0.05077	8.6859e-07
R2	POU4F3	4	0.7028	0.72607	0.999998	13926	1	0.25854	0.070339	0.16087	0.981237	3151	3	0.25854	0.00822608
R2	RBM14-RBM4	4	0.70294	0.72616	0.999998	13927	1	0.19615	0.033994	0.090095	0.970203	1765	2	0.19615	0.0131374
R2	CRADD	4	0.70306	0.72625	0.999998	13928	1	0.063486	0.26917	0.41355	0.996295	8009	2	0.063486	0.00161205
R2	TAS2R1	4	0.70313	0.7263	0.999998	13929	1	0.28624	0.024196	0.069986	0.970203	1372	3	0.28624	0.0131374
R2	UBE2E1	4	0.70321	0.72634	0.999998	13930	1	-0.002766	0.6916	0.72215	0.999725	13835	1	-0.002766	8.6859e-07
R2	FXYD1	4	0.70342	0.72648	0.999998	13931	1	0.052067	0.20565	0.34922	0.990154	6811	2	0.052067	0.00429725
R2	WDR91	4	0.7035	0.72653	0.999998	13932	1	-0.07393	0.61613	0.67826	0.999725	13013	1	-0.07393	8.6859e-07
R2	NINJ1	4	0.70357	0.72656	0.999998	13933	1	0.38583	0.024516	0.07062	0.970203	1386	3	0.38583	0.0131374
R2	DUSP2	4	0.70359	0.72658	0.999998	13934	1	-0.020092	0.20014	0.34362	0.990154	6705	1	-0.020092	8.6859e-07
R2	OR52N5	4	0.70369	0.72665	0.999998	13935	1	0.14347	0.11074	0.23417	0.981237	4597	2	0.14347	0.00822608
R2	MANBA	4	0.70375	0.72669	0.999998	13936	1	-0.031962	0.93131	0.93146	0.999725	17969	0	-0.031962	8.6859e-07
R2	ENO4	4	0.70382	0.72672	0.999998	13937	1	0.045427	0.15052	0.29299	0.989814	5722	1	0.045427	0.00444641
R2	BASP1	4	0.7039	0.72677	0.999998	13938	1	0.17259	0.048546	0.119	0.970203	2365	3	0.17259	0.0131374
R2	C1orf216	4	0.70406	0.72688	0.999998	13939	1	-0.004428	0.62646	0.68388	0.999725	13116	1	-0.004428	8.6859e-07
R2	GPN3	4	0.70413	0.72692	0.999998	13940	1	0.20874	0.02546	0.072564	0.970203	1424	2	0.20874	0.0131374
R2	EIF4G2	4	0.70427	0.72701	0.999998	13941	1	0.26447	0.0038956	0.013642	0.949884	276	3	0.26447	0.0223294
R2	CFLAR	4	0.70433	0.72706	0.999998	13942	1	0.30193	0.042129	0.10641	0.970203	2107	3	0.30193	0.0131374
R2	ACER3	4	0.70445	0.72714	0.999998	13943	1	0.00169	0.79089	0.79419	0.999725	15222	1	0.00169	0.000119447
R2	SPATA31A7	4	0.70445	0.72714	0.999998	13944	1	-0.034566	0.93069	0.93082	0.999725	17959	0	-0.034566	8.6859e-07
R2	KCNN2	4	0.70452	0.72719	0.999998	13945	1	-0.090012	0.54392	0.64178	0.999725	12347	1	-0.090012	8.6859e-07
R2	CALHM2	4	0.70462	0.72726	0.999998	13946	1	0.21889	0.043116	0.10838	0.970203	2146	3	0.21889	0.0131374
R2	KLK11	4	0.70467	0.72728	0.999998	13947	1	-0.0011916	0.32391	0.46896	0.996397	9110	1	-0.0011916	8.6859e-07
R2	HAS1	4	0.70469	0.72729	0.999998	13948	1	0.10462	0.22977	0.37374	0.994425	7271	2	0.10462	0.00242797
R2	UHRF1	4	0.70472	0.72731	0.999998	13949	1	0.081452	0.4192	0.56578	0.999725	10910	1	0.081452	0.000119447
R2	SUCLG2	4	0.70475	0.72733	0.999998	13950	1	0.025914	0.40265	0.54907	0.999725	10593	2	0.025914	0.000119447
R2	ZCCHC16	4	0.70479	0.72737	0.999998	13951	1	0.077804	0.15769	0.30041	0.989814	5860	2	0.077804	0.00444641
R2	PRDM14	4	0.70485	0.72741	0.999998	13952	1	-0.053703	0.47075	0.6093	0.999725	11733	1	-0.053703	8.6859e-07
R2	KDM7A	4	0.70487	0.72742	0.999998	13953	1	0.12082	0.087391	0.19257	0.981237	3763	3	0.12082	0.00822608
R2	SLC38A8	4	0.70489	0.72743	0.999998	13954	1	0.073211	0.17304	0.31607	0.989814	6162	2	0.073211	0.00444641
R2	C7orf77	4	0.70498	0.7275	0.999998	13955	1	0.14352	0.066514	0.15368	0.981237	3016	2	0.14352	0.00822608
R2	PPFIA3	4	0.70512	0.7276	0.999998	13956	1	0.0047491	0.93074	0.93087	0.999725	17960	0	0.0047491	0.000119447
R2	CST6	4	0.70519	0.72765	0.999998	13957	1	0.17455	0.085086	0.18831	0.981237	3685	3	0.17455	0.00822608
R2	RAB40AL	4	0.70522	0.72767	0.999998	13958	1	0.15239	0.064395	0.14967	0.981237	2945	2	0.15239	0.00822608
R2	GJB6	4	0.70528	0.7277	0.999998	13959	1	-0.054505	0.24706	0.39122	0.996078	7601	1	-0.054505	8.6859e-07
R2	HHIPL1	4	0.70539	0.72777	0.999998	13960	1	0.085274	0.11509	0.24178	0.981237	4762	2	0.085274	0.00822608
R2	NCKAP5	4	0.70543	0.7278	0.999998	13961	1	0.13209	0.068074	0.1566	0.981237	3067	2	0.13209	0.00822608
R2	PTGS1	4	0.70549	0.72785	0.999998	13962	1	-0.0073235	0.88277	0.88269	0.999725	16980	0	-0.0073235	8.6859e-07
R2	DOK7	4	0.70551	0.72786	0.999998	13963	1	0.04109	0.086561	0.19103	0.981237	3734	1	0.04109	0.00822608
R2	CTAG1A	4	0.70553	0.72787	0.999998	13964	1	0.11711	0.16826	0.31119	0.989814	6062	2	0.11711	0.00444641
R2	MSANTD3	4	0.7056	0.72792	0.999998	13965	1	-0.040855	0.61246	0.6763	0.999725	12980	1	-0.040855	8.6859e-07
R2	ANKRD36	4	0.70568	0.72797	0.999998	13966	1	-0.044363	0.15799	0.30071	0.989814	5867	1	-0.044363	8.6859e-07
R2	OR5F1	4	0.7057	0.72798	0.999998	13967	1	0.068435	0.17388	0.31695	0.989814	6185	2	0.068435	0.00444641
R2	C1QBP	4	0.70593	0.72812	0.999998	13968	1	-0.02503	0.9206	0.92074	0.999725	17743	0	-0.02503	8.6859e-07
R2	YIPF1	4	0.70597	0.72815	0.999998	13969	1	-0.012169	0.171	0.31401	0.989814	6126	1	-0.012169	8.6859e-07
R2	OR6C74	4	0.70601	0.72818	0.999998	13970	1	0.029717	0.74357	0.75712	0.999725	14489	1	0.029717	0.000119447
R2	ATP2B4	4	0.70613	0.72827	0.999998	13971	1	0.11036	0.28921	0.43392	0.996295	8395	2	0.11036	0.00161205
R2	LRRC16B	4	0.70619	0.72832	0.999998	13972	1	-0.033896	0.92722	0.9274	0.999725	17890	0	-0.033896	8.6859e-07
R2	CON198	4	0.70621	0.72834	0.999998	13973	1	0.071544	0.44865	0.59565	0.999725	11469	2	0.071544	0.000119447
R2	ADAD1	4	0.70632	0.72841	0.999998	13974	1	0.066289	0.19199	0.33535	0.990154	6554	2	0.066289	0.00429725
R2	CCL1	4	0.70634	0.72842	0.999998	13975	1	-0.021303	0.58298	0.66087	0.999725	12681	1	-0.021303	8.6859e-07
R2	ZC3HAV1	4	0.70644	0.7285	0.999998	13976	1	0.081083	0.34259	0.48807	0.999725	9444	2	0.081083	0.000119447
R2	DFNB59	4	0.70665	0.72864	0.999998	13977	1	0.11687	0.087352	0.19249	0.981237	3762	2	0.11687	0.00822608
R2	CTAG1B	4	0.70681	0.72875	0.999998	13978	1	-0.14509	0.94079	0.94084	0.999725	18150	0	-0.14509	8.6859e-07
R2	BHLHB9	4	0.70683	0.72876	0.999998	13979	1	0.046575	0.36522	0.51108	0.999725	9882	2	0.046575	0.000119447
R2	NSMAF	4	0.70685	0.72878	0.999998	13980	1	-0.050702	0.83315	0.83307	0.999725	15988	0	-0.050702	8.6859e-07
R2	TMEM101	4	0.70696	0.72884	0.999998	13981	1	0.062931	0.2815	0.42613	0.996295	8239	2	0.062931	0.00161205
R2	CRLF2	4	0.70706	0.72891	0.999998	13982	1	0.089865	0.044627	0.11137	0.970203	2215	2	0.089865	0.0131374
R2	PRR23C	4	0.7071	0.72894	0.999998	13983	1	0.089837	0.32546	0.47055	0.996397	9143	2	0.089837	0.00156759
R2	FZD10	4	0.7072	0.729	0.999998	13984	1	0.039728	0.75786	0.76774	0.999725	14692	1	0.039728	0.000119447
R2	HVCN1	4	0.70729	0.72906	0.999998	13985	1	0.15973	0.090658	0.19849	0.981237	3887	2	0.15973	0.00822608
R2	C16orf78	4	0.70737	0.72911	0.999998	13986	1	0.14001	0.093483	0.20366	0.981237	3985	2	0.14001	0.00822608
R2	PEX5	4	0.70741	0.72913	0.999998	13987	1	0.0013719	0.67107	0.70945	0.999725	13604	1	0.0013719	0.000119447
R2	ZNF432	4	0.70743	0.72915	0.999998	13988	1	-0.060174	0.96117	0.96114	0.999725	18549	0	-0.060174	8.6859e-07
R2	VAPA	4	0.70745	0.72915	0.999998	13989	1	0.23478	0.037438	0.09704	0.970203	1893	3	0.23478	0.0131374
R2	EEF2KMT	4	0.70749	0.72918	0.999998	13990	1	0.21462	0.010651	0.035536	0.970203	691	2	0.21462	0.0131374
R2	PHLDA2	4	0.70751	0.72919	0.999998	13991	1	0.28642	0.015803	0.051417	0.970203	994	3	0.28642	0.0131374
R2	SIGMAR1	4	0.70776	0.72937	0.999998	13992	1	0.081722	0.15467	0.29727	0.989814	5807	2	0.081722	0.00444641
R2	HADHA	4	0.70782	0.72941	0.999998	13993	1	0.25151	0.023078	0.067665	0.970203	1314	3	0.25151	0.0131374
R2	LYZL1	4	0.70811	0.72961	0.999998	13994	1	0.21891	0.07501	0.16958	0.981237	3317	3	0.21891	0.00822608
R2	GP9	4	0.70813	0.72962	0.999998	13995	1	0.06253	0.24788	0.39206	0.996078	7620	2	0.06253	0.00170665
R2	TAS2R9	4	0.70821	0.72967	0.999998	13996	1	0.16609	0.00054245	0.0019892	0.795535	47	3	0.16609	0.0993407
R2	STARD3	4	0.70842	0.72981	0.999998	13997	1	0.28374	0.0083531	0.028182	0.970203	558	3	0.28374	0.0131374
R2	FAM180B	4	0.70848	0.72985	0.999998	13998	1	0.20132	0.1444	0.28681	0.989814	5599	2	0.20132	0.00444641
R2	DDX5	4	0.70856	0.72991	0.999998	13999	1	0.26472	0.057641	0.1367	0.977896	2702	3	0.26472	0.00970733
R2	ZAP70	4	0.70872	0.73001	0.999998	14000	1	-0.017413	0.67775	0.71354	0.999725	13673	1	-0.017413	8.6859e-07
R2	ZNF212	4	0.70887	0.7301	0.999998	14001	1	0.099453	0.35314	0.49878	0.999725	9648	2	0.099453	0.000119447
R2	KIAA0430	4	0.70893	0.73013	0.999998	14002	1	0.25009	0.032604	0.08725	0.970203	1715	3	0.25009	0.0131374
R2	TSPAN15	4	0.70895	0.73015	0.999998	14003	1	-0.027981	0.20907	0.35273	0.990154	6894	1	-0.027981	8.6859e-07
R2	GORASP1	4	0.70905	0.73023	0.999998	14004	1	0.20871	0.013904	0.04553	0.970203	885	3	0.20871	0.0131374
R2	RETN	4	0.70923	0.73034	0.999998	14005	1	0.0063871	0.77338	0.77976	0.999725	14929	1	0.0063871	0.000119447
R2	ATG16L2	4	0.70938	0.73044	0.999998	14006	1	0.17914	0.13699	0.27923	0.989163	5459	2	0.17914	0.00473214
R2	VWA3B	4	0.70946	0.73048	0.999998	14007	1	0.17464	0.062225	0.14547	0.981237	2855	3	0.17464	0.00822608
R2	PRSS8	4	0.70948	0.73049	0.999998	14008	1	0.05536	0.22147	0.36533	0.991595	7129	2	0.05536	0.00366567
R2	MINK1	4	0.70958	0.73056	0.999998	14009	1	0.10094	0.23386	0.37789	0.994425	7344	2	0.10094	0.00242797
R2	CON141	4	0.70962	0.73058	0.999998	14010	1	-0.020745	0.69055	0.7215	0.999725	13824	1	-0.020745	8.6859e-07
R2	TRDMT1	4	0.70964	0.7306	0.999998	14011	1	-0.027849	0.26576	0.41022	0.996295	7950	1	-0.027849	8.6859e-07
R2	AP2S1	4	0.70986	0.73073	0.999998	14012	1	0.45453	0.0018101	0.0064453	0.937425	132	3	0.45453	0.0280635
R2	COTL1	4	0.70997	0.73081	0.999998	14013	1	0.28179	0.039432	0.101	0.970203	1989	3	0.28179	0.0131374
R2	NIPAL3	4	0.71009	0.7309	0.999998	14014	1	-0.028439	0.79821	0.8005	0.999725	15357	1	-0.028439	8.6859e-07
R2	KBTBD2	4	0.71028	0.73103	0.999998	14015	1	0.24115	0.051707	0.12525	0.970874	2494	3	0.24115	0.0128371
R2	BBX	4	0.71031	0.73105	0.999998	14016	1	0.061466	0.30667	0.45154	0.996295	8753	2	0.061466	0.00161205
R2	TNP1	4	0.71031	0.73105	0.999998	14017	1	0.12899	0.097224	0.21033	0.981237	4136	3	0.12899	0.00822608
R2	BIVM	4	0.71036	0.73109	0.999998	14018	1	-0.02931	0.93907	0.93914	0.999725	18126	0	-0.02931	8.6859e-07
R2	SLFNL1	4	0.71044	0.73114	0.999998	14019	1	0.062496	0.38071	0.52677	0.999725	10169	2	0.062496	0.000119447
R2	PALM2	4	0.71049	0.73118	0.999998	14020	1	0.14782	0.090006	0.19731	0.981237	3865	3	0.14782	0.00822608
R2	RIC1	4	0.71054	0.73122	0.999998	14021	1	0.16782	0.0020395	0.0072951	0.937425	143	2	0.16782	0.0280635
R2	SPATA20	4	0.71064	0.73129	0.999998	14022	1	0.10078	0.078622	0.17634	0.981237	3446	2	0.10078	0.00822608
R2	COL21A1	4	0.71083	0.73141	0.999998	14023	1	0.33876	0.0037257	0.013093	0.949884	264	3	0.33876	0.0223294
R2	GGT5	4	0.71085	0.73143	0.999998	14024	1	0.18501	0.024781	0.071164	0.970203	1397	3	0.18501	0.0131374
R2	ZC3H13	4	0.71087	0.73144	0.999998	14025	1	0.057076	0.27991	0.4245	0.996295	8218	2	0.057076	0.00161205
R2	CCDC64	4	0.71095	0.73149	0.999998	14026	1	0.058468	0.81251	0.81328	0.999725	15624	1	0.058468	0.000119447
R2	VSIG8	4	0.71099	0.73151	0.999998	14027	1	0.057805	0.12125	0.25248	0.984912	4942	2	0.057805	0.00660257
R2	ENPP5	4	0.71103	0.73154	0.999998	14028	1	0.011014	0.89873	0.89868	0.999725	17299	0	0.011014	0.000119447
R2	NDUFA3	4	0.71107	0.73157	0.999998	14029	1	0.016394	0.89201	0.89195	0.999725	17160	0	0.016394	0.000119447
R2	AP2M1	4	0.71109	0.73158	0.999998	14030	1	0.12488	0.24053	0.38454	0.996078	7471	2	0.12488	0.00170665
R2	TRMT10B	4	0.7112	0.73166	0.999998	14031	1	0.19138	0.0059799	0.020587	0.964989	413	2	0.19138	0.0154776
R2	IQGAP1	4	0.71125	0.73169	0.999998	14032	1	0.03406	0.36883	0.51475	0.999725	9954	1	0.03406	0.000119447
R2	ID2	4	0.71128	0.7317	0.999998	14033	1	0.0038386	0.25142	0.39559	0.996295	7680	2	0.0038386	0.00161205
R2	CC2D2B	4	0.71132	0.73173	0.999998	14034	1	0.08782	0.3543	0.49999	0.999725	9666	2	0.08782	0.000119447
R2	FAM192A	4	0.71136	0.73177	0.999998	14035	1	0.073359	0.2146	0.35834	0.990581	7002	2	0.073359	0.00411001
R2	SETD3	4	0.71138	0.73179	0.999998	14036	1	0.033566	0.82754	0.82754	0.999725	15879	1	0.033566	0.000119447
R2	EXOC7	4	0.71146	0.73184	0.999998	14037	1	0.0548	0.4066	0.553	0.999725	10667	2	0.0548	0.000119447
R2	CACNB1	4	0.7116	0.73193	0.999998	14038	1	-0.018505	0.64527	0.6944	0.999725	13307	1	-0.018505	8.6859e-07
R2	OR6B2	4	0.71177	0.73206	0.999998	14039	1	0.10581	0.29388	0.43857	0.996295	8490	2	0.10581	0.00161205
R2	TM9SF2	4	0.71184	0.73211	0.999998	14040	1	0.023474	0.69735	0.72578	0.999725	13907	1	0.023474	0.000119447
R2	NPS	4	0.71189	0.73214	0.999998	14041	1	0.096337	0.15472	0.29731	0.989814	5808	2	0.096337	0.00444641
R2	SPINK4	4	0.71193	0.73218	0.999998	14042	1	0.15888	0.07711	0.17351	0.981237	3385	3	0.15888	0.00822608
R2	PHF7	4	0.71203	0.73224	0.999998	14043	1	0.057957	0.44182	0.58881	0.999725	11333	2	0.057957	0.000119447
R2	TRIM59	4	0.71205	0.73225	0.999998	14044	1	-0.018071	0.30653	0.45139	0.996295	8751	1	-0.018071	8.6859e-07
R2	IMPA1	4	0.71214	0.73231	0.999998	14045	1	0.081395	0.27929	0.42388	0.996295	8206	2	0.081395	0.00161205
R2	TMCO4	4	0.71214	0.73231	0.999998	14046	1	-0.038283	0.36457	0.51042	0.999725	9863	1	-0.038283	8.6859e-07
R2	SENP7	4	0.71227	0.7324	0.999998	14047	1	0.28356	0.035442	0.093056	0.970203	1816	3	0.28356	0.0131374
R2	SLC25A34	4	0.71239	0.73249	0.999998	14048	1	-0.039958	0.91987	0.92	0.999725	17728	0	-0.039958	8.6859e-07
R2	KLK7	4	0.71251	0.73257	0.999998	14049	1	0.022108	0.40295	0.54936	0.999725	10602	2	0.022108	0.000119447
R2	MAPK9	4	0.71258	0.73262	0.999998	14050	1	0.11113	0.24741	0.39158	0.996078	7606	2	0.11113	0.00170665
R2	PKHD1L1	4	0.7126	0.73262	0.999998	14051	1	0.063976	0.089744	0.19683	0.981237	3855	2	0.063976	0.00822608
R2	C2CD4A	4	0.71268	0.73268	0.999998	14052	1	0.014638	0.66531	0.70603	0.999725	13539	1	0.014638	0.000119447
R2	CCDC91	4	0.71272	0.7327	0.999998	14053	1	0.17897	0.0361	0.094347	0.970203	1843	3	0.17897	0.0131374
R2	NMRK2	4	0.7128	0.73276	0.999998	14054	1	0.19841	0.064859	0.15057	0.981237	2960	3	0.19841	0.00822608
R2	SMKR1	4	0.71286	0.73281	0.999998	14055	1	0.10253	0.31369	0.45874	0.996295	8912	2	0.10253	0.00161205
R2	IPP	4	0.71312	0.73299	0.999998	14056	1	-0.051868	0.26215	0.40655	0.996295	7886	1	-0.051868	8.6859e-07
R2	SSX4B	4	0.71316	0.73302	0.999998	14057	1	-0.033994	0.12313	0.2557	0.984912	5010	1	-0.033994	8.6859e-07
R2	HGF	4	0.71318	0.73303	0.999998	14058	1	0.10552	0.28819	0.43288	0.996295	8369	2	0.10552	0.00161205
R2	FAM181B	4	0.7132	0.73304	0.999998	14059	1	0.17148	0.037908	0.097949	0.970203	1916	2	0.17148	0.0131374
R2	PDHA2	4	0.71328	0.7331	0.999998	14060	1	0.050289	0.32795	0.4731	0.996451	9187	1	0.050289	0.00154405
R2	MFSD10	4	0.71333	0.73312	0.999998	14061	1	0.055514	0.067782	0.15606	0.981237	3054	2	0.055514	0.00822608
R2	IDH3B	4	0.71337	0.73315	0.999998	14062	1	0.028049	0.36189	0.50766	0.999725	9815	2	0.028049	0.000119447
R2	CFDP1	4	0.71339	0.73317	0.999998	14063	1	0.18164	0.085952	0.1899	0.981237	3719	2	0.18164	0.00822608
R2	SCRN3	4	0.71346	0.73323	0.999998	14064	1	0.061702	0.24924	0.39345	0.996271	7646	2	0.061702	0.00162251
R2	TSR3	4	0.71353	0.73328	0.999998	14065	1	0.14255	0.23399	0.37802	0.994425	7351	2	0.14255	0.00242797
R2	LDB3	4	0.71355	0.73329	0.999998	14066	1	0.22921	0.010371	0.034649	0.970203	676	3	0.22921	0.0131374
R2	SPC25	4	0.71371	0.7334	0.999998	14067	1	0.12014	0.24597	0.39008	0.996078	7574	2	0.12014	0.00170665
R2	NPY2R	4	0.71375	0.73342	0.999998	14068	1	0.31521	0.010191	0.034052	0.970203	668	3	0.31521	0.0131374
R2	TRIM39	4	0.71379	0.73344	0.999998	14069	1	0.069868	0.21641	0.36021	0.990581	7035	2	0.069868	0.00411001
R2	PHF14	4	0.71381	0.73346	0.999998	14070	1	-0.0089203	0.48966	0.61737	0.999725	11875	1	-0.0089203	8.6859e-07
R2	ZBED1	4	0.71385	0.73349	0.999998	14071	1	0.069744	0.37503	0.52104	0.999725	10075	2	0.069744	0.000119447
R2	SEMA6A	4	0.71391	0.73353	0.999998	14072	1	0.095302	0.30941	0.45434	0.996295	8814	2	0.095302	0.00161205
R2	DTWD1	4	0.71393	0.73354	0.999998	14073	1	0.14503	0.15603	0.29871	0.989814	5830	2	0.14503	0.00444641
R2	RAB31	4	0.71403	0.73361	0.999998	14074	1	0.092901	0.34915	0.49472	0.999725	9575	2	0.092901	0.000119447
R2	PPAPDC1A	4	0.71428	0.73379	0.999998	14075	1	0.20896	0.06974	0.15974	0.981237	3127	3	0.20896	0.00822608
R2	PDE3B	4	0.71435	0.73385	0.999998	14076	1	0.10976	0.082195	0.183	0.981237	3584	2	0.10976	0.00822608
R2	DNAJC30	4	0.71452	0.73397	0.999998	14077	1	0.12756	0.086025	0.19002	0.981237	3720	3	0.12756	0.00822608
R2	ZMIZ2	4	0.71459	0.73402	0.999998	14078	1	0.065822	0.23005	0.37401	0.994425	7275	2	0.065822	0.00242797
R2	OPTN	4	0.71462	0.73404	0.999998	14079	1	0.26297	0.041856	0.10586	0.970203	2099	2	0.26297	0.0131374
R2	FAM219A	4	0.71466	0.73407	0.999998	14080	1	0.16364	0.20502	0.34856	0.990154	6794	2	0.16364	0.00429725
R2	DHFR	4	0.7147	0.73408	0.999998	14081	1	0.12749	0.17015	0.31316	0.989814	6103	2	0.12749	0.00444641
R2	CHKB	4	0.71494	0.73426	0.999998	14082	1	-0.016355	0.059223	0.13973	0.979795	2760	1	-0.016355	8.6859e-07
R2	TRIM33	4	0.71496	0.73427	0.999998	14083	1	0.29957	0.022694	0.066874	0.970203	1294	3	0.29957	0.0131374
R2	CCDC96	4	0.71508	0.73436	0.999998	14084	1	0.040254	0.44343	0.59039	0.999725	11360	1	0.040254	0.000119447
R2	ZNF79	4	0.7151	0.73438	0.999998	14085	1	0.26434	0.010195	0.034061	0.970203	669	3	0.26434	0.0131374
R2	PRPH	4	0.71512	0.73438	0.999998	14086	1	-0.027923	0.067488	0.15552	0.981237	3043	1	-0.027923	8.6859e-07
R2	CON245	4	0.7152	0.73445	0.999998	14087	1	0.021365	0.71506	0.73728	0.999725	14145	1	0.021365	0.000119447
R2	PRR36	4	0.71524	0.73448	0.999998	14088	1	-0.039089	0.65155	0.69803	0.999725	13371	1	-0.039089	8.6859e-07
R2	SNTG1	4	0.71526	0.7345	0.999998	14089	1	-0.012374	0.87579	0.87572	0.999725	16851	0	-0.012374	8.6859e-07
R2	BPIFA2	4	0.71547	0.73465	0.999998	14090	1	0.088227	0.053529	0.1288	0.975045	2554	2	0.088227	0.0109753
R2	STOM	4	0.71551	0.73467	0.999998	14091	1	0.084462	0.35533	0.50097	0.999725	9688	2	0.084462	0.000119447
R2	ACR	4	0.71553	0.73468	0.999998	14092	1	0.11269	0.11179	0.23604	0.981237	4639	2	0.11269	0.00822608
R2	FAM81A	4	0.71559	0.73473	0.999998	14093	1	0.13023	0.085115	0.18838	0.981237	3687	3	0.13023	0.00822608
R2	MFN1	4	0.71565	0.73477	0.999998	14094	1	-0.039709	0.55176	0.64549	0.999725	12403	1	-0.039709	8.6859e-07
R2	OR52I2	4	0.71567	0.73478	0.999998	14095	1	0.1239	0.091902	0.20079	0.981237	3927	3	0.1239	0.00822608
R2	GIMD1	4	0.71572	0.73482	0.999998	14096	1	-0.10661	0.82915	0.8291	0.999725	15907	1	-0.10661	8.6859e-07
R2	RYK	4	0.71575	0.73483	0.999998	14097	1	0.10043	0.10227	0.21911	0.981237	4311	2	0.10043	0.00822608
R2	C1orf115	4	0.71583	0.73488	0.999998	14098	1	0.061846	0.47549	0.61132	0.999725	11770	1	0.061846	0.000119447
R2	HOXB5	4	0.71595	0.73497	0.999998	14099	1	0.068902	0.43277	0.57965	0.999725	11163	1	0.068902	0.000119447
R2	PLK5	4	0.71609	0.73506	0.999998	14100	1	0.008609	0.21192	0.35557	0.990296	6949	1	0.008609	0.00423498
R2	ARL5C	4	0.71613	0.73509	0.999998	14101	1	0.077225	0.074773	0.16913	0.981237	3310	2	0.077225	0.00822608
R2	OR3A1	4	0.71621	0.73515	0.999998	14102	1	0.072626	0.027132	0.076014	0.970203	1499	2	0.072626	0.0131374
R2	ZNF28	4	0.71625	0.73517	0.999998	14103	1	0.035516	0.74874	0.7609	0.999725	14559	1	0.035516	0.000119447
R2	RIIAD1	4	0.71631	0.73521	0.999998	14104	1	0.13578	0.040596	0.10337	0.970203	2046	2	0.13578	0.0131374
R2	TAGLN	4	0.71659	0.73542	0.999998	14105	1	0.14559	0.081291	0.18135	0.981237	3551	3	0.14559	0.00822608
R2	PRDM15	4	0.71663	0.73545	0.999998	14106	1	0.15056	0.10819	0.22961	0.981237	4522	2	0.15056	0.00822608
R2	CAPG	4	0.71666	0.73547	0.999998	14107	1	0.013498	0.85119	0.85098	0.999725	16327	0	0.013498	0.000119447
R2	PPP2R1A	4	0.71669	0.7355	0.999998	14108	1	0.49268	0.011016	0.03663	0.970203	714	3	0.49268	0.0131374
R2	FIZ1	4	0.71673	0.73553	0.999998	14109	1	0.14235	0.020229	0.06179	0.970203	1195	3	0.14235	0.0131374
R2	C14orf105	4	0.71679	0.73557	0.999998	14110	1	0.058944	0.17041	0.31342	0.989814	6110	2	0.058944	0.00444641
R2	MTERF2	4	0.71683	0.73559	0.999998	14111	1	0.24372	0.0067964	0.023265	0.970203	452	2	0.24372	0.0131374
R2	ABCG2	4	0.71706	0.73577	0.999998	14112	1	0.13817	0.19774	0.34111	0.990154	6654	2	0.13817	0.00429725
R2	BLOC1S2	4	0.71715	0.73582	0.999998	14113	1	0.15339	0.15795	0.30067	0.989814	5866	2	0.15339	0.00444641
R2	NUMB	4	0.71717	0.73584	0.999998	14114	1	0.06998	0.37156	0.51752	0.999725	10018	2	0.06998	0.000119447
R2	CNTD1	4	0.71735	0.73597	0.999998	14115	1	-9.2357e-06	0.014773	0.04822	0.970203	938	1	-9.2357e-06	8.6859e-07
R2	HIST1H4H	4	0.71739	0.736	0.999998	14116	1	0.015825	0.40897	0.5554	0.999725	10704	2	0.015825	0.000119447
R2	TRADD	3	0.7174	0.71763	0.999998	14117	1	0.33315	0.04836	0.11533	0.970203	2352	2	0.33315	0.0131374
R2	LYVE1	4	0.71747	0.73606	0.999998	14118	1	-0.021149	0.64296	0.6931	0.999725	13283	1	-0.021149	8.6859e-07
R2	TLR2	4	0.71763	0.73617	0.999998	14119	1	0.04514	0.25588	0.40012	0.996295	7768	2	0.04514	0.00161205
R2	GPRC5B	4	0.71785	0.73632	0.999998	14120	1	0.035999	0.41748	0.56409	0.999725	10869	2	0.035999	0.000119447
R2	NLRP1	4	0.71799	0.73642	0.999998	14121	1	0.045699	0.45283	0.59995	0.999725	11554	2	0.045699	0.000119447
R2	AKT2	4	0.71819	0.73657	0.999998	14122	1	0.0012295	0.81405	0.81471	0.999725	15654	1	0.0012295	0.000119447
R2	H2AFZ	4	0.71821	0.73658	0.999998	14123	1	0.25099	0.033412	0.088919	0.970203	1746	3	0.25099	0.0131374
R2	HNRNPU	4	0.71823	0.7366	0.999998	14124	1	0.27225	0.019771	0.060792	0.970203	1177	2	0.27225	0.0131374
R2	SLC4A3	4	0.71829	0.73664	0.999998	14125	1	0.1315	0.21191	0.35557	0.990296	6948	2	0.1315	0.00423498
R2	EPN2	4	0.71835	0.73668	0.999998	14126	1	0.080113	0.42209	0.56877	0.999725	10978	2	0.080113	0.000119447
R2	KRTAP10-1	4	0.71845	0.73675	0.999998	14127	1	-0.040374	0.8351	0.83502	0.999725	16023	0	-0.040374	8.6859e-07
R2	SLC1A5	4	0.71847	0.73677	0.999998	14128	1	0.21671	0.028939	0.079725	0.970203	1561	3	0.21671	0.0131374
R2	CIPC	4	0.71851	0.73681	0.999998	14129	1	-0.00043911	0.34497	0.49045	0.999725	9492	1	-0.00043911	8.6859e-07
R2	BCL9	4	0.71862	0.73689	0.999998	14130	1	0.14727	0.11567	0.24277	0.981237	4783	3	0.14727	0.00822608
R2	PSMA8	4	0.71862	0.73689	0.999998	14131	1	0.035475	0.45194	0.59903	0.999725	11534	1	0.035475	0.000119447
R2	CWH43	4	0.71866	0.73692	0.999998	14132	1	-0.1019	0.19546	0.33883	0.990154	6615	1	-0.1019	8.6859e-07
R2	ZNF619	4	0.71875	0.73698	0.999998	14133	1	0.025131	0.80019	0.80221	0.999725	15398	1	0.025131	0.000119447
R2	MARVELD3	3	0.7188	0.719	0.999998	14134	1	0.071551	0.70554	0.70695	0.999725	14007	1	0.071551	0.000119447
R2	ZNHIT3	4	0.71881	0.73703	0.999998	14135	1	0.22308	0.0538	0.12936	0.975045	2564	3	0.22308	0.0109753
R2	KRT24	4	0.71889	0.73708	0.999998	14136	1	0.043977	0.43936	0.58629	0.999725	11299	1	0.043977	0.000119447
R2	MRGPRX4	4	0.71893	0.73711	0.999998	14137	1	0.020562	0.84002	0.83984	0.999725	16120	0	0.020562	0.000119447
R2	EIF2D	4	0.71897	0.73713	0.999998	14138	1	0.13819	0.086881	0.19161	0.981237	3747	3	0.13819	0.00822608
R2	TADA2B	4	0.71901	0.73716	0.999998	14139	1	-0.013131	0.16533	0.30822	0.989814	6016	2	-0.013131	8.6859e-07
R2	CAP1	4	0.71909	0.73722	0.999998	14140	1	0.35023	0.023941	0.069465	0.970203	1354	3	0.35023	0.0131374
R2	XPO4	4	0.71911	0.73724	0.999998	14141	1	-0.031719	0.79822	0.80052	0.999725	15358	1	-0.031719	8.6859e-07
R2	ANKRD16	4	0.71915	0.73727	0.999998	14142	1	0.69982	2.5836e-05	0.00010149	0.422772	4	2	0.69982	0.373894
R2	DDX56	4	0.71921	0.73731	0.999998	14143	1	0.036655	0.60001	0.66969	0.999725	12868	1	0.036655	0.000119447
R2	LOC388849	4	0.71923	0.73732	0.999998	14144	1	-0.0094324	0.40603	0.55242	0.999725	10653	1	-0.0094324	8.6859e-07
R2	TMEM168	4	0.71929	0.73736	0.999998	14145	1	0.14424	0.095571	0.20739	0.981237	4070	3	0.14424	0.00822608
R2	PSD4	4	0.7194	0.73744	0.999998	14146	1	0.065735	0.012574	0.041442	0.970203	806	2	0.065735	0.0131374
R2	GALNT15	4	0.71945	0.73747	0.999998	14147	1	0.10747	0.09473	0.2059	0.981237	4028	3	0.10747	0.00822608
R2	ARHGAP4	4	0.71947	0.73748	0.999998	14148	1	-0.03877	0.43701	0.58389	0.999725	11241	1	-0.03877	8.6859e-07
R2	SPANXN2	4	0.71961	0.73758	0.999998	14149	1	-0.023101	0.37244	0.51839	0.999725	10035	1	-0.023101	8.6859e-07
R2	WDR25	4	0.71971	0.73765	0.999998	14150	1	-0.050458	0.9351	0.93518	0.999725	18042	0	-0.050458	8.6859e-07
R2	ZNF799	4	0.71977	0.73769	0.999998	14151	1	-0.020281	0.77353	0.77988	0.999725	14932	1	-0.020281	8.6859e-07
R2	RASL10B	4	0.71999	0.73785	0.999998	14152	1	0.10708	0.32942	0.47466	0.996837	9219	2	0.10708	0.00137585
R2	THUMPD1	4	0.72005	0.73789	0.999998	14153	1	0.13832	0.40038	0.54673	0.999725	10555	2	0.13832	0.000119447
R2	TUSC2	4	0.72007	0.7379	0.999998	14154	1	0.024483	0.77134	0.77816	0.999725	14903	1	0.024483	0.000119447
R2	SLC22A23	4	0.72013	0.73796	0.999998	14155	1	-0.01066	0.77706	0.78269	0.999725	14996	1	-0.01066	8.6859e-07
R2	PLEKHM2	4	0.72019	0.738	0.999998	14156	1	0.17043	0.018416	0.057932	0.970203	1120	2	0.17043	0.0131374
R2	UBR1	4	0.7203	0.73808	0.999998	14157	1	0.21184	0.0052859	0.01828	0.957673	368	3	0.21184	0.0187828
R2	GALNT2	4	0.72033	0.7381	0.999998	14158	1	0.10255	0.2182	0.362	0.990812	7074	2	0.10255	0.00400874
R2	BLOC1S5	4	0.72042	0.73818	0.999998	14159	1	0.31783	0.036604	0.095384	0.970203	1859	3	0.31783	0.0131374
R2	C10orf54	4	0.72044	0.73818	0.999998	14160	1	0.064749	0.38269	0.52874	0.999725	10211	1	0.064749	0.000119447
R2	NXPH4	4	0.72068	0.73834	0.999998	14161	1	-0.0039424	0.34102	0.48648	0.999725	9419	2	-0.0039424	8.6859e-07
R2	POLR2H	4	0.72071	0.73836	0.999998	14162	1	0.25121	0.096271	0.20863	0.981237	4102	3	0.25121	0.00822608
R2	RFPL3	4	0.72076	0.7384	0.999998	14163	1	0.051632	0.039223	0.10055	0.970203	1977	2	0.051632	0.0131374
R2	INSIG2	4	0.72084	0.73845	0.999998	14164	1	-0.04321	0.5123	0.62734	0.999725	12059	1	-0.04321	8.6859e-07
R2	C4orf47	4	0.721	0.73855	0.999998	14165	1	0.12863	0.049213	0.12031	0.970203	2394	2	0.12863	0.0131374
R2	MLLT6	4	0.72102	0.73856	0.999998	14166	1	0.00070479	0.62912	0.68537	0.999725	13140	1	0.00070479	0.000119447
R2	DEFB105B	4	0.7211	0.73863	0.999998	14167	1	0.0072925	0.82502	0.82508	0.999725	15841	1	0.0072925	0.000119447
R2	EEFSEC	4	0.72114	0.73866	0.999998	14168	1	-0.021749	0.036814	0.095784	0.970203	1867	1	-0.021749	8.6859e-07
R2	ELP4	4	0.72116	0.73867	0.999998	14169	1	0.28497	0.048638	0.11917	0.970203	2369	3	0.28497	0.0131374
R2	CFTR	4	0.7212	0.7387	0.999998	14170	1	0.079181	0.20154	0.34501	0.990154	6741	2	0.079181	0.00429725
R2	C11orf85	4	0.72132	0.73878	0.999998	14171	1	-0.034385	0.29908	0.44386	0.996295	8598	1	-0.034385	8.6859e-07
R2	CP	4	0.7214	0.73883	0.999998	14172	1	0.10624	0.12719	0.26259	0.984912	5150	3	0.10624	0.00660257
R2	GCSH	4	0.7215	0.73888	0.999998	14173	1	0.3774	0.01315	0.043192	0.970203	849	3	0.3774	0.0131374
R2	DNAJC7	4	0.72157	0.73894	0.999998	14174	1	0.012457	0.77411	0.78034	0.999725	14946	1	0.012457	0.000119447
R2	ESRP1	4	0.72173	0.73906	0.999998	14175	1	0.014759	0.28911	0.43381	0.996295	8392	1	0.014759	0.00161205
R2	ARMC2	4	0.72175	0.73907	0.999998	14176	1	0.037181	0.10828	0.22977	0.981237	4527	2	0.037181	0.00822608
R2	GPR27	4	0.72179	0.73911	0.999998	14177	1	0.25189	0.00053625	0.0019708	0.795535	46	2	0.25189	0.0993407
R2	SULT1E1	4	0.72181	0.73912	0.999998	14178	1	0.20257	0.087478	0.19272	0.981237	3766	3	0.20257	0.00822608
R2	TRAF2	4	0.72185	0.73915	0.999998	14179	1	0.4375	0.019095	0.059341	0.970203	1154	2	0.4375	0.0131374
R2	MEP1A	4	0.72209	0.7393	0.999998	14180	1	0.14203	0.12706	0.26238	0.984912	5145	3	0.14203	0.00660257
R2	FAM104A	4	0.72223	0.73941	0.999998	14181	1	-0.029082	0.7736	0.77994	0.999725	14933	1	-0.029082	8.6859e-07
R2	FRG2	4	0.72227	0.73944	0.999998	14182	1	0.00037095	0.87915	0.8791	0.999725	16911	0	0.00037095	0.000119447
R2	GAPDH	4	0.72229	0.73946	0.999998	14183	1	0.2198	0.10401	0.22218	0.981237	4371	2	0.2198	0.00822608
R2	GSTM5	4	0.72241	0.73954	0.999998	14184	1	-0.039192	0.64394	0.69365	0.999725	13290	1	-0.039192	8.6859e-07
R2	AEBP1	4	0.72243	0.73955	0.999998	14185	1	0.083424	0.23483	0.37887	0.994425	7375	2	0.083424	0.00242797
R2	CFAP36	4	0.72247	0.73958	0.999998	14186	1	0.24355	0.10646	0.22654	0.981237	4458	3	0.24355	0.00822608
R2	KRTAP5-3	4	0.72255	0.73964	0.999998	14187	1	-0.083237	0.30974	0.45468	0.996295	8823	1	-0.083237	8.6859e-07
R2	RGMB	4	0.72268	0.73974	0.999998	14188	1	0.10032	0.2826	0.42723	0.996295	8260	2	0.10032	0.00161205
R2	OR5B2	4	0.7227	0.73974	0.999998	14189	1	-0.015994	0.86468	0.86453	0.999725	16615	0	-0.015994	8.6859e-07
R2	TAS1R3	4	0.72274	0.73978	0.999998	14190	1	-0.01533	0.26998	0.41437	0.996295	8028	1	-0.01533	8.6859e-07
R2	C1QA	4	0.72278	0.73981	0.999998	14191	1	0.13199	0.1711	0.31411	0.989814	6129	2	0.13199	0.00444641
R2	UBASH3B	4	0.7229	0.73989	0.999998	14192	1	0.09658	0.21775	0.36156	0.990789	7065	2	0.09658	0.00401882
R2	SPSB4	4	0.72294	0.73992	0.999998	14193	1	0.10417	0.17073	0.31375	0.989814	6120	2	0.10417	0.00444641
R2	TRNAU1AP	4	0.72297	0.73994	0.999998	14194	1	0.14988	0.074529	0.16864	0.981237	3301	2	0.14988	0.00822608
R2	MYO1E	4	0.72308	0.74001	0.999998	14195	1	0.076867	0.12224	0.2542	0.984912	4986	2	0.076867	0.00660257
R2	LCE5A	4	0.72316	0.74007	0.999998	14196	1	0.084477	0.23373	0.37774	0.994425	7341	2	0.084477	0.00242797
R2	RAPGEF2	4	0.72318	0.74008	0.999998	14197	1	0.15981	0.0047794	0.016618	0.953877	335	2	0.15981	0.0205076
R2	TEAD4	4	0.72324	0.74012	0.999998	14198	1	0.034484	0.023787	0.069148	0.970203	1346	1	0.034484	0.0131374
R2	ADH1C	4	0.72331	0.74018	0.999998	14199	1	0.046023	0.56748	0.65308	0.999725	12543	1	0.046023	0.000119447
R2	FOXJ1	4	0.72343	0.74027	0.999998	14200	1	-0.0034039	0.37979	0.52585	0.999725	10149	2	-0.0034039	8.6859e-07
R2	IFT88	4	0.72357	0.74037	0.999998	14201	1	0.087842	0.14909	0.29156	0.989814	5686	2	0.087842	0.00444641
R2	CKM	4	0.72359	0.74038	0.999998	14202	1	-0.012256	0.3175	0.46258	0.996397	8976	1	-0.012256	8.6859e-07
R2	CCND3	4	0.72365	0.74042	0.999998	14203	1	-0.017192	0.9073	0.90732	0.999725	17463	0	-0.017192	8.6859e-07
R2	OR13C3	4	0.72367	0.74044	0.999998	14204	1	0.24163	0.06652	0.15369	0.981237	3017	3	0.24163	0.00822608
R2	TNFSF4	4	0.72375	0.74048	0.999998	14205	1	0.28775	0.08021	0.1793	0.981237	3508	3	0.28775	0.00822608
R2	LNX1	4	0.72381	0.74053	0.999998	14206	1	0.13288	0.14562	0.28805	0.989814	5623	2	0.13288	0.00444641
R2	FAM150B	4	0.72392	0.74062	0.999998	14207	1	0.16365	0.18479	0.32804	0.989921	6414	2	0.16365	0.00439946
R2	VTN	4	0.72406	0.74072	0.999998	14208	1	0.037984	0.85048	0.85029	0.999725	16315	0	0.037984	0.000119447
R2	ALOX12	4	0.72416	0.74078	0.999998	14209	1	0.094016	0.062112	0.14526	0.981237	2852	2	0.094016	0.00822608
R2	CDH12	4	0.72453	0.74105	0.999998	14210	1	0.10802	0.13581	0.27727	0.988384	5428	3	0.10802	0.00507429
R2	TIMELESS	4	0.72455	0.74107	0.999998	14211	1	0.19448	0.067537	0.15561	0.981237	3044	2	0.19448	0.00822608
R2	PTBP2	4	0.72457	0.74108	0.999998	14212	1	0.060795	0.24476	0.38884	0.996078	7550	2	0.060795	0.00170665
R2	HTR2B	4	0.72461	0.74111	0.999998	14213	1	0.30227	0.010116	0.033818	0.970203	662	3	0.30227	0.0131374
R2	HEATR6	4	0.72467	0.74115	0.999998	14214	1	0.096325	0.34443	0.48992	0.999725	9486	2	0.096325	0.000119447
R2	PLN	4	0.72493	0.74132	0.999998	14215	1	0.17526	0.053488	0.12873	0.975045	2553	3	0.17526	0.0109753
R2	ITGBL1	4	0.72497	0.74134	0.999998	14216	1	0.21925	0.02392	0.069415	0.970203	1352	3	0.21925	0.0131374
R2	NRXN1	4	0.72503	0.74139	0.999998	14217	1	0.060239	0.42423	0.57096	0.999725	11012	2	0.060239	0.000119447
R2	CYP46A1	4	0.72504	0.7414	0.999998	14218	1	0.10317	0.15967	0.30242	0.989814	5908	2	0.10317	0.00444641
R2	ATRIP	4	0.7252	0.74151	0.999998	14219	1	0.11591	0.24005	0.38407	0.996078	7460	2	0.11591	0.00170665
R2	IL31RA	4	0.72526	0.74156	0.999998	14220	1	0.12561	0.13311	0.2727	0.987654	5342	3	0.12561	0.00539517
R2	GNPTAB	4	0.72537	0.74165	0.999998	14221	1	0.020475	0.13185	0.27058	0.985784	5309	2	0.020475	0.00621824
R2	MTERF1	4	0.7254	0.74167	0.999998	14222	1	-0.032248	0.72604	0.74483	0.999725	14271	1	-0.032248	8.6859e-07
R2	TBR1	4	0.72544	0.74169	0.999998	14223	1	0.33577	0.0023822	0.0085263	0.937425	167	3	0.33577	0.0280635
R2	USP27X	4	0.72546	0.74171	0.999998	14224	1	0.13153	0.088916	0.19535	0.981237	3819	2	0.13153	0.00822608
R2	LRP5	4	0.72548	0.74172	0.999998	14225	1	0.091822	0.38094	0.527	0.999725	10172	2	0.091822	0.000119447
R2	HSD17B6	4	0.72579	0.74194	0.999998	14226	1	0.3089	0.015256	0.049705	0.970203	968	3	0.3089	0.0131374
R2	SERF2	4	0.72597	0.74208	0.999998	14227	1	0.023808	0.039925	0.10203	0.970203	2019	1	0.023808	0.0131374
R2	USF1	4	0.72604	0.74213	0.999998	14228	1	-0.059347	0.38092	0.52699	0.999725	10171	1	-0.059347	8.6859e-07
R2	EPDR1	4	0.72609	0.74217	0.999998	14229	1	0.17122	0.061042	0.1432	0.981237	2815	3	0.17122	0.00822608
R2	CCDC30	4	0.72612	0.74219	0.999998	14230	1	-0.031063	0.93236	0.93244	0.999725	17986	0	-0.031063	8.6859e-07
R2	SERINC3	4	0.72616	0.74221	0.999998	14231	1	0.098481	0.2202	0.36403	0.991595	7104	2	0.098481	0.00366567
R2	TFCP2	4	0.72618	0.74223	0.999998	14232	1	-0.080428	0.43627	0.58312	0.999725	11224	1	-0.080428	8.6859e-07
R2	SH2B1	4	0.7262	0.74223	0.999998	14233	1	-0.027987	0.80934	0.81037	0.999725	15555	1	-0.027987	8.6859e-07
R2	ZNF721	4	0.72624	0.74226	0.999998	14234	1	0.019146	0.65115	0.69781	0.999725	13364	1	0.019146	0.000119447
R2	OR2T1	4	0.72626	0.74228	0.999998	14235	1	0.23364	0.024407	0.070417	0.970203	1380	2	0.23364	0.0131374
R2	ADAMDEC1	4	0.72636	0.74234	0.999998	14236	1	0.049679	0.29861	0.4434	0.996295	8588	2	0.049679	0.00161205
R2	ACCSL	4	0.7264	0.74237	0.999998	14237	1	0.044292	0.63439	0.68825	0.999725	13192	1	0.044292	0.000119447
R2	REN	4	0.72645	0.74241	0.999998	14238	1	0.054378	0.14387	0.28624	0.989814	5588	1	0.054378	0.00444641
R2	CLVS1	4	0.72651	0.74245	0.999998	14239	1	-0.056363	0.68635	0.71887	0.999725	13784	1	-0.056363	8.6859e-07
R2	ANXA9	4	0.72653	0.74247	0.999998	14240	1	0.13295	0.27365	0.41809	0.996295	8094	2	0.13295	0.00161205
R2	DPY19L4	4	0.72655	0.74248	0.999998	14241	1	-0.0024351	0.74757	0.76004	0.999725	14543	1	-0.0024351	8.6859e-07
R2	CON169	4	0.72665	0.74255	0.999998	14242	1	-0.037692	0.71115	0.73464	0.999725	14085	1	-0.037692	8.6859e-07
R2	SPTY2D1	4	0.72667	0.74256	0.999998	14243	1	0.15195	0.13356	0.27346	0.987976	5354	3	0.15195	0.00525361
R2	FLCN	4	0.72673	0.74261	0.999998	14244	1	0.15158	0.081118	0.181	0.981237	3543	3	0.15158	0.00822608
R2	CON090	4	0.72677	0.74263	0.999998	14245	1	0.09166	0.22694	0.37087	0.993067	7226	2	0.09166	0.00302145
R2	NTN5	4	0.72683	0.74267	0.999998	14246	1	0.18668	0.10014	0.21536	0.981237	4231	3	0.18668	0.00822608
R2	KLHL32	4	0.72692	0.74274	0.999998	14247	1	0.13531	0.039275	0.10067	0.970203	1981	2	0.13531	0.0131374
R2	FASTK	4	0.727	0.74279	0.999998	14248	1	0.02186	0.45039	0.5974	0.999725	11505	1	0.02186	0.000119447
R2	IFNA1	4	0.72728	0.74298	0.999998	14249	1	0.20025	0.017444	0.055891	0.970203	1073	2	0.20025	0.0131374
R2	BIRC2	4	0.72731	0.74299	0.999998	14250	1	0.25104	0.057121	0.13574	0.977454	2687	3	0.25104	0.00990367
R2	OR7C2	4	0.72759	0.74318	0.999998	14251	1	0.016861	0.25832	0.40264	0.996295	7813	1	0.016861	0.00161205
R2	SUGP2	4	0.72764	0.74322	0.999998	14252	1	-0.025067	0.088491	0.19456	0.981237	3804	1	-0.025067	8.6859e-07
R2	SMG1	4	0.72777	0.74331	0.999998	14253	1	0.34839	0.010737	0.035783	0.970203	698	2	0.34839	0.0131374
R2	STX10	4	0.7278	0.74332	0.999998	14254	1	0.26652	0.021465	0.06432	0.970203	1244	3	0.26652	0.0131374
R2	CRYBB2	4	0.72782	0.74334	0.999998	14255	1	-0.008931	0.33323	0.4785	0.997244	9283	1	-0.008931	8.6859e-07
R2	ZNF550	4	0.72784	0.74336	0.999998	14256	1	-0.020767	0.70899	0.73325	0.999725	14055	1	-0.020767	8.6859e-07
R2	HSFY2	4	0.7279	0.7434	0.999998	14257	1	0.077772	0.11566	0.24276	0.981237	4782	2	0.077772	0.00822608
R2	C21orf62	4	0.72803	0.7435	0.999998	14258	1	0.092954	0.081037	0.18084	0.981237	3540	2	0.092954	0.00822608
R2	HELQ	4	0.72813	0.74356	0.999998	14259	1	0.17655	0.11174	0.23595	0.981237	4636	3	0.17655	0.00822608
R2	ANKRD32	4	0.72825	0.74364	0.999998	14260	1	-0.02879	0.69828	0.72637	0.999725	13919	1	-0.02879	8.6859e-07
R2	FAM72C	4	0.72844	0.74377	0.999998	14261	1	-0.10461	0.13635	0.27821	0.988721	5444	1	-0.10461	8.6859e-07
R2	SLITRK1	4	0.72846	0.74379	0.999998	14262	1	-0.018497	0.20154	0.34501	0.990154	6742	1	-0.018497	8.6859e-07
R2	SAYSD1	4	0.72854	0.74383	0.999998	14263	1	0.22364	0.12334	0.25608	0.984912	5016	2	0.22364	0.00660257
R2	MBOAT2	4	0.72857	0.74386	0.999998	14264	1	0.014963	0.13463	0.2753	0.98825	5389	2	0.014963	0.00513318
R2	SLIT1	4	0.72862	0.7439	0.999998	14265	1	0.26929	0.010938	0.036395	0.970203	709	3	0.26929	0.0131374
R2	KRTAP1-3	4	0.72875	0.74399	0.999998	14266	1	-0.0309	0.63836	0.69048	0.999725	13232	1	-0.0309	8.6859e-07
R2	GPR4	4	0.72879	0.74401	0.999998	14267	1	0.024895	0.87549	0.87542	0.999725	16834	0	0.024895	0.000119447
R2	DNAJC27	4	0.72881	0.74403	0.999998	14268	1	0.040082	0.41351	0.56004	0.999725	10795	2	0.040082	0.000119447
R2	PLA2G4C	4	0.72887	0.74407	0.999998	14269	1	0.0050487	0.17239	0.31543	0.989814	6154	1	0.0050487	0.00444641
R2	C15orf32	4	0.72892	0.74411	0.999998	14270	1	-0.0095321	0.59544	0.6673	0.999725	12812	1	-0.0095321	8.6859e-07
R2	ASB8	4	0.72904	0.7442	0.999998	14271	1	0.24709	0.09656	0.20914	0.981237	4110	3	0.24709	0.00822608
R2	MGAT5	4	0.72918	0.74429	0.999998	14272	1	0.04652	0.29414	0.43883	0.996295	8496	2	0.04652	0.00161205
R2	SKAP2	4	0.7292	0.74431	0.999998	14273	1	0.021786	0.33309	0.47835	0.997244	9282	2	0.021786	0.00119857
R2	TBC1D15	4	0.72923	0.74432	0.999998	14274	1	-0.011387	0.82862	0.82858	0.999725	15899	1	-0.011387	8.6859e-07
R2	DTNB	4	0.72943	0.74448	0.999998	14275	1	0.012408	0.60803	0.67392	0.999725	12937	1	0.012408	0.000119447
R2	TLR5	4	0.72951	0.74453	0.999998	14276	1	0.17092	0.079801	0.17857	0.981237	3490	3	0.17092	0.00822608
R2	STX1A	4	0.72955	0.74455	0.999998	14277	1	0.02608	0.52473	0.63299	0.999725	12172	1	0.02608	0.000119447
R2	GALM	4	0.72972	0.74468	0.999998	14278	1	0.13576	0.046972	0.11593	0.970203	2297	2	0.13576	0.0131374
R2	IL2RG	4	0.72974	0.7447	0.999998	14279	1	0.22555	0.050888	0.12363	0.970259	2466	3	0.22555	0.0131123
R2	ANKRD20A3	4	0.72976	0.74471	0.999998	14280	1	0.1316	0.2532	0.3974	0.996295	7713	2	0.1316	0.00161205
R2	ARHGAP9	4	0.72981	0.74474	0.999998	14281	1	0.032228	0.82631	0.82631	0.999725	15867	1	0.032228	0.000119447
R2	ADRA1A	4	0.72981	0.74474	0.999998	14282	1	0.010991	0.35428	0.49997	0.999725	9665	2	0.010991	0.000119447
R2	FOXD4	4	0.72999	0.74488	0.999998	14283	1	0.20304	0.017313	0.055616	0.970203	1068	2	0.20304	0.0131374
R2	ADGRD1	4	0.73007	0.74492	0.999998	14284	1	0.20419	0.038063	0.09825	0.970203	1922	3	0.20419	0.0131374
R2	TXNDC17	4	0.73011	0.74495	0.999998	14285	1	-0.011934	0.56798	0.65331	0.999725	12549	1	-0.011934	8.6859e-07
R2	POLR1C	4	0.73013	0.74497	0.999998	14286	1	0.14084	0.41883	0.56541	0.999725	10903	1	0.14084	0.000119447
R2	PRR5	4	0.73021	0.74503	0.999998	14287	1	0.12928	0.053583	0.12892	0.975045	2556	3	0.12928	0.0109753
R2	LTA4H	4	0.73027	0.74509	0.999998	14288	1	0.040445	0.34482	0.4903	0.999725	9491	2	0.040445	0.000119447
R2	ARHGEF4	4	0.73027	0.74509	0.999998	14289	1	0.06907	0.14013	0.28246	0.989263	5522	2	0.06907	0.00468823
R2	LZTFL1	4	0.73034	0.74513	0.999998	14290	1	0.094568	0.1522	0.29471	0.989814	5753	2	0.094568	0.00444641
R2	BUB1B	4	0.73042	0.7452	0.999998	14291	1	0.074419	0.69087	0.72169	0.999725	13829	1	0.074419	0.000119447
R2	MAFF	4	0.73048	0.74524	0.999998	14292	1	0.070964	0.12976	0.26702	0.984974	5245	2	0.070964	0.00657523
R2	C2orf40	4	0.73059	0.74533	0.999998	14293	1	-0.0079926	0.76875	0.77612	0.999725	14865	1	-0.0079926	8.6859e-07
R2	DMRTA1	4	0.73061	0.74535	0.999998	14294	1	0.21482	0.019959	0.061216	0.970203	1185	3	0.21482	0.0131374
R2	CETP	4	0.73075	0.74544	0.999998	14295	1	0.037583	0.83309	0.833	0.999725	15985	0	0.037583	0.000119447
R2	YPEL3	4	0.73081	0.74547	0.999998	14296	1	0.12878	0.024852	0.071307	0.970203	1400	3	0.12878	0.0131374
R2	PBOV1	4	0.73096	0.74558	0.999998	14297	1	0.036714	0.69437	0.72392	0.999725	13874	1	0.036714	0.000119447
R2	EGF	4	0.731	0.74561	0.999998	14298	1	0.055775	0.15922	0.30198	0.989814	5899	2	0.055775	0.00444641
R2	DOPEY2	4	0.73102	0.74563	0.999998	14299	1	0.003735	0.49358	0.61911	0.999725	11899	1	0.003735	0.000119447
R2	PLEKHA7	4	0.73107	0.74566	0.999998	14300	1	0.1186	0.065258	0.15133	0.981237	2974	2	0.1186	0.00822608
R2	COLEC11	4	0.7311	0.74567	0.999998	14301	1	0.080089	0.083468	0.18533	0.981237	3631	1	0.080089	0.00822608
R2	TMEM19	4	0.73129	0.74581	0.999998	14302	1	-0.030806	0.71731	0.73883	0.999725	14167	1	-0.030806	8.6859e-07
R2	ARID4B	4	0.73131	0.74582	0.999998	14303	1	-0.0075125	0.86223	0.86206	0.999725	16556	0	-0.0075125	8.6859e-07
R2	SEC14L4	4	0.73135	0.74586	0.999998	14304	1	0.082432	0.064346	0.14956	0.981237	2942	2	0.082432	0.00822608
R2	PIGG	4	0.73137	0.74587	0.999998	14305	1	0.10924	0.70659	0.73171	0.999725	14021	1	0.10924	0.000119447
R2	PIGV	4	0.73154	0.746	0.999998	14306	1	0.0093594	0.28343	0.42807	0.996295	8274	2	0.0093594	0.00161205
R2	LRCH1	4	0.73154	0.746	0.999998	14307	1	0.09013	0.13217	0.2711	0.985823	5321	3	0.09013	0.00620105
R2	PDLIM7	4	0.73161	0.74605	0.999998	14308	1	0.2402	0.03543	0.093032	0.970203	1815	3	0.2402	0.0131374
R2	IL2	4	0.7317	0.74613	0.999998	14309	1	0.097738	0.11928	0.24908	0.984912	4887	2	0.097738	0.00660257
R2	ATP7A	4	0.7317	0.74613	0.999998	14310	1	0.22143	0.048536	0.11898	0.970203	2363	3	0.22143	0.0131374
R2	MRGPRF	4	0.73173	0.74615	0.999998	14311	1	0.1275	0.086572	0.19105	0.981237	3735	3	0.1275	0.00822608
R2	ENAM	4	0.73175	0.74616	0.999998	14312	1	0.13525	0.163	0.30582	0.989814	5965	2	0.13525	0.00444641
R2	GCC1	4	0.73187	0.74624	0.999998	14313	1	0.32543	0.050257	0.12233	0.970203	2436	3	0.32543	0.0131374
R2	IZUMO4	4	0.73192	0.74628	0.999998	14314	1	-0.020952	0.89732	0.89727	0.999725	17266	0	-0.020952	8.6859e-07
R2	PAPPA	4	0.73196	0.74631	0.999998	14315	1	0.22585	0.05741	0.13626	0.977896	2695	3	0.22585	0.00970733
R2	FAM46C	4	0.73217	0.74646	0.999998	14316	1	-0.0094941	0.89821	0.89816	0.999725	17286	0	-0.0094941	8.6859e-07
R2	BRK1	4	0.73219	0.74647	0.999998	14317	1	0.035957	0.094406	0.20532	0.981237	4018	2	0.035957	0.00822608
R2	TMOD2	4	0.73228	0.74654	0.999998	14318	1	-0.014846	0.54469	0.64214	0.999725	12353	1	-0.014846	8.6859e-07
R2	MYO5C	4	0.7325	0.74669	0.999998	14319	1	0.090963	0.42786	0.5747	0.999725	11084	2	0.090963	0.000119447
R2	RASAL2	4	0.73273	0.74685	0.999998	14320	1	0.05355	0.43402	0.5809	0.999725	11185	2	0.05355	0.000119447
R2	CON008	4	0.73279	0.74688	0.999998	14321	1	0.010377	0.31645	0.46151	0.996397	8955	1	0.010377	0.00156759
R2	TNFRSF13C	4	0.73281	0.7469	0.999998	14322	1	0.3587	0.036011	0.094157	0.970203	1840	3	0.3587	0.0131374
R2	FIBP	4	0.733	0.74702	0.999998	14323	1	0.22499	0.024302	0.070208	0.970203	1376	3	0.22499	0.0131374
R2	PNLIPRP1	4	0.73304	0.74705	0.999998	14324	1	0.067928	0.46602	0.60727	0.999725	11695	1	0.067928	0.000119447
R2	SCYL1	4	0.7331	0.74709	0.999998	14325	1	0.012211	0.44758	0.59459	0.999725	11445	1	0.012211	0.000119447
R2	SF3B6	4	0.73312	0.74711	0.999998	14326	1	0.19061	0.30264	0.44743	0.996295	8672	2	0.19061	0.00161205
R2	LNP1	4	0.73317	0.74715	0.999998	14327	1	0.12297	0.11579	0.243	0.981237	4788	3	0.12297	0.00822608
R2	DGKH	4	0.73327	0.74722	0.999998	14328	1	-0.10256	0.93007	0.93018	0.999725	17944	0	-0.10256	8.6859e-07
R2	FICD	4	0.73331	0.74724	0.999998	14329	1	0.042787	0.67382	0.71114	0.999725	13635	1	0.042787	0.000119447
R2	RHPN1	4	0.73333	0.74726	0.999998	14330	1	0.066842	0.28011	0.42471	0.996295	8221	2	0.066842	0.00161205
R2	RAB34	4	0.73337	0.74728	0.999998	14331	1	0.0062533	0.13255	0.27175	0.986613	5329	1	0.0062533	0.00585317
R2	NOBOX	4	0.73338	0.74729	0.999998	14332	1	0.0072451	0.90326	0.90329	0.999725	17384	0	0.0072451	0.000119447
R2	ANKHD1	4	0.7335	0.74737	0.999998	14333	1	-0.0089483	0.46528	0.60695	0.999725	11686	1	-0.0089483	8.6859e-07
R2	SRBD1	4	0.73354	0.7474	0.999998	14334	1	-0.0029307	0.45228	0.59941	0.999725	11539	2	-0.0029307	8.6859e-07
R2	NUDT16	4	0.73361	0.74746	0.999998	14335	1	-0.044142	0.59651	0.66788	0.999725	12828	1	-0.044142	8.6859e-07
R2	TAOK1	4	0.73365	0.74748	0.999998	14336	1	-0.0033164	0.89291	0.89283	0.999725	17175	0	-0.0033164	8.6859e-07
R2	CYHR1	4	0.73369	0.74751	0.999998	14337	1	0.097992	0.20798	0.35161	0.990154	6861	2	0.097992	0.00429725
R2	C4orf48	4	0.73371	0.74752	0.999998	14338	1	-0.0027056	0.91961	0.91973	0.999725	17724	0	-0.0027056	8.6859e-07
R2	C1QTNF1	4	0.73381	0.74758	0.999998	14339	1	0.042422	0.27596	0.42044	0.996295	8146	1	0.042422	0.00161205
R2	BET1	4	0.73386	0.74762	0.999998	14340	1	0.033309	0.34719	0.49272	0.999725	9536	1	0.033309	0.000119447
R2	ANKRD45	4	0.73402	0.74773	0.999998	14341	1	-0.054803	0.44453	0.59146	0.999725	11383	1	-0.054803	8.6859e-07
R2	PSMD11	4	0.73409	0.74779	0.999998	14342	1	0.49951	0.014112	0.046184	0.970203	898	3	0.49951	0.0131374
R2	TMEM95	4	0.73419	0.74786	0.999998	14343	1	0.01016	0.45361	0.60071	0.999725	11570	2	0.01016	0.000119447
R2	CASS4	4	0.73421	0.74787	0.999998	14344	1	0.36624	0.053472	0.12869	0.975045	2551	3	0.36624	0.0109753
R2	SYT1	4	0.7343	0.74794	0.999998	14345	1	0.30943	0.026728	0.075204	0.970203	1481	3	0.30943	0.0131374
R2	ZNF362	4	0.73434	0.74797	0.999998	14346	1	0.19706	0.10613	0.22594	0.981237	4448	3	0.19706	0.00822608
R2	ZNF879	4	0.73444	0.74804	0.999998	14347	1	0.053602	0.26586	0.41031	0.996295	7953	2	0.053602	0.00161205
R2	KIF1B	4	0.73446	0.74805	0.999998	14348	1	0.23678	0.019048	0.059238	0.970203	1151	3	0.23678	0.0131374
R2	HMG20A	4	0.73455	0.74812	0.999998	14349	1	0.057785	0.13659	0.27863	0.988721	5453	2	0.057785	0.00492624
R2	TBCD	4	0.73465	0.74819	0.999998	14350	1	0.072743	0.71498	0.73723	0.999725	14144	1	0.072743	0.000119447
R2	TBCA	4	0.73476	0.74827	0.999998	14351	1	-0.053619	0.89761	0.89755	0.999725	17272	0	-0.053619	8.6859e-07
R2	BPY2	4	0.73478	0.74828	0.999998	14352	1	0.069699	0.18307	0.32627	0.989921	6377	2	0.069699	0.00439946
R2	TTC27	4	0.73488	0.74834	0.999998	14353	1	0.112	0.1807	0.32383	0.989921	6323	2	0.112	0.00439946
R2	PAK1	4	0.73493	0.74839	0.999998	14354	1	-0.0029548	0.83471	0.83463	0.999725	16010	0	-0.0029548	8.6859e-07
R2	RELA	4	0.73509	0.7485	0.999998	14355	1	0.25626	0.011827	0.039149	0.970203	764	3	0.25626	0.0131374
R2	ABI2	4	0.73511	0.74852	0.999998	14356	1	0.21191	0.033734	0.089556	0.970203	1757	3	0.21191	0.0131374
R2	SBSN	4	0.73515	0.74854	0.999998	14357	1	-0.027394	0.88852	0.88848	0.999725	17101	0	-0.027394	8.6859e-07
R2	ZNF548	4	0.73524	0.7486	0.999998	14358	1	0.37396	0.0021766	0.0077885	0.937425	149	3	0.37396	0.0280635
R2	RNF222	4	0.7353	0.74864	0.999998	14359	1	-0.045248	0.63427	0.68819	0.999725	13189	1	-0.045248	8.6859e-07
R2	PSMC4	4	0.73532	0.74865	0.999998	14360	1	0.15066	0.32833	0.47352	0.996451	9198	2	0.15066	0.00154405
R2	LACRT	4	0.73533	0.74867	0.999998	14361	1	0.02478	0.81685	0.8173	0.999725	15698	1	0.02478	0.000119447
R2	ZNF493	4	0.73539	0.74871	0.999998	14362	1	0.053905	0.39122	0.53739	0.999725	10385	2	0.053905	0.000119447
R2	ABLIM1	4	0.73545	0.74876	0.999998	14363	1	0.10917	0.15162	0.2941	0.989814	5743	2	0.10917	0.00444641
R2	TM6SF2	4	0.73551	0.7488	0.999998	14364	1	0.18827	0.098624	0.21274	0.981237	4182	3	0.18827	0.00822608
R2	NXPE2	4	0.73553	0.74882	0.999998	14365	1	-0.054671	0.73232	0.74912	0.999725	14348	1	-0.054671	8.6859e-07
R2	FLG	4	0.73554	0.74884	0.999998	14366	1	0.060501	0.40371	0.55012	0.999725	10612	2	0.060501	0.000119447
R2	COLQ	4	0.73563	0.74889	0.999998	14367	1	-0.064434	0.84681	0.8466	0.999725	16243	0	-0.064434	8.6859e-07
R2	CMAS	4	0.73577	0.74898	0.999998	14368	1	0.083158	0.24848	0.39267	0.996271	7629	2	0.083158	0.00162251
R2	KRTAP10-10	4	0.73585	0.74904	0.999998	14369	1	0.03409	0.36026	0.506	0.999725	9782	2	0.03409	0.000119447
R2	WBSCR17	4	0.73591	0.74908	0.999998	14370	1	0.085975	0.21274	0.35646	0.990581	6968	2	0.085975	0.00411001
R2	PTGIS	4	0.73638	0.74942	0.999998	14371	1	0.026879	0.62391	0.6825	0.999725	13094	1	0.026879	0.000119447
R2	KIAA1210	4	0.73642	0.74945	0.999998	14372	1	0.024116	0.45176	0.59882	0.999725	11528	2	0.024116	0.000119447
R2	ZNF575	4	0.73648	0.74949	0.999998	14373	1	-0.0044172	0.52834	0.6346	0.999725	12203	1	-0.0044172	8.6859e-07
R2	ANKS1A	4	0.73651	0.74951	0.999998	14374	1	0.11976	0.68909	0.72058	0.999725	13803	1	0.11976	0.000119447
R2	H2AFB2	4	0.73651	0.74951	0.999998	14375	1	0.23284	0.0088744	0.029871	0.970203	587	2	0.23284	0.0131374
R2	GPRC5D	4	0.73655	0.74955	0.999998	14376	1	0.084205	0.26675	0.41116	0.996295	7969	1	0.084205	0.00161205
R2	ZNF781	4	0.73669	0.74965	0.999998	14377	1	0.23334	0.029508	0.080907	0.970203	1583	3	0.23334	0.0131374
R2	KDELC1	4	0.73672	0.74968	0.999998	14378	1	-0.0014051	0.41321	0.55976	0.999725	10790	2	-0.0014051	8.6859e-07
R2	SLC5A1	4	0.73678	0.74972	0.999998	14379	1	0.070566	0.37015	0.51605	0.999725	9990	2	0.070566	0.000119447
R2	KRTAP3-1	4	0.7368	0.74973	0.999998	14380	1	-0.010631	0.30452	0.44935	0.996295	8709	1	-0.010631	8.6859e-07
R2	S100A3	4	0.73686	0.74978	0.999998	14381	1	0.1522	0.016509	0.053531	0.970203	1030	3	0.1522	0.0131374
R2	SPRYD3	4	0.73693	0.74983	0.999998	14382	1	0.27677	0.024474	0.070536	0.970203	1384	3	0.27677	0.0131374
R2	CHEK1	4	0.73697	0.74987	0.999998	14383	1	-0.014296	0.10239	0.21932	0.981237	4316	2	-0.014296	8.6859e-07
R2	FAM122B	4	0.73702	0.74989	0.999998	14384	1	0.048359	0.094933	0.20627	0.981237	4038	2	0.048359	0.00822608
R2	MPV17L2	4	0.73708	0.74995	0.999998	14385	1	0.41185	0.0043063	0.015021	0.950717	303	3	0.41185	0.0219487
R2	USP28	4	0.7371	0.74996	0.999998	14386	1	-0.0065777	0.66307	0.70465	0.999725	13507	1	-0.0065777	8.6859e-07
R2	ZNF77	4	0.73712	0.74998	0.999998	14387	1	0.080165	0.098394	0.21234	0.981237	4174	2	0.080165	0.00822608
R2	TSPAN7	4	0.73714	0.74999	0.999998	14388	1	0.052312	0.16442	0.30728	0.989814	5992	2	0.052312	0.00444641
R2	CCDC154	4	0.73716	0.75001	0.999998	14389	1	0.056361	0.28897	0.43365	0.996295	8390	2	0.056361	0.00161205
R2	DPEP2	4	0.73722	0.75006	0.999998	14390	1	0.033075	0.38358	0.52963	0.999725	10228	2	0.033075	0.000119447
R2	RHAG	4	0.73724	0.75007	0.999998	14391	1	0.18172	0.09018	0.19763	0.981237	3870	3	0.18172	0.00822608
R2	NAALADL1	4	0.73727	0.75011	0.999998	14392	1	-0.030657	0.14166	0.284	0.989754	5550	1	-0.030657	8.6859e-07
R2	INPP5D	4	0.73729	0.75012	0.999998	14393	1	0.060516	0.2157	0.35948	0.990581	7019	2	0.060516	0.00411001
R2	IFITM3	4	0.73746	0.75024	0.999998	14394	1	0.068485	0.17328	0.31634	0.989814	6172	1	0.068485	0.00444641
R2	AGAP1	4	0.7375	0.75027	0.999998	14395	1	0.086392	0.12551	0.2598	0.984912	5096	2	0.086392	0.00660257
R2	OR6N1	4	0.73752	0.75029	0.999998	14396	1	0.05852	0.16929	0.31225	0.989814	6086	2	0.05852	0.00444641
R2	CON175	4	0.73755	0.7503	0.999998	14397	1	0.10828	0.063834	0.14853	0.981237	2923	2	0.10828	0.00822608
R2	KRT35	4	0.73758	0.75032	0.999998	14398	1	0.17737	0.071357	0.1628	0.981237	3197	3	0.17737	0.00822608
R2	RPL10A	4	0.7376	0.75033	0.999998	14399	1	0.060087	0.34737	0.49291	0.999725	9539	2	0.060087	0.000119447
R2	FAM105A	4	0.73762	0.75035	0.999998	14400	1	-0.035088	0.9084	0.90842	0.999725	17487	0	-0.035088	8.6859e-07
R2	TTC3	4	0.73763	0.75036	0.999998	14401	1	0.097361	0.44977	0.59681	0.999725	11494	2	0.097361	0.000119447
R2	GFM1	4	0.73772	0.75043	0.999998	14402	1	0.097526	0.75159	0.76307	0.999725	14604	1	0.097526	0.000119447
R2	C17orf58	4	0.73775	0.75045	0.999998	14403	1	0.069984	0.33984	0.48531	0.999513	9400	1	0.069984	0.000211553
R2	GNB3	4	0.73777	0.75046	0.999998	14404	1	0.11852	0.081465	0.18166	0.981237	3556	2	0.11852	0.00822608
R2	CITED4	4	0.73789	0.75056	0.999998	14405	1	0.10354	0.34681	0.49233	0.999725	9527	2	0.10354	0.000119447
R2	TPGS2	4	0.73813	0.75073	0.999998	14406	1	0.12648	0.10146	0.21774	0.981237	4281	2	0.12648	0.00822608
R2	CNTNAP2	4	0.7382	0.75078	0.999998	14407	1	0.039543	0.20004	0.34351	0.990154	6702	2	0.039543	0.00429725
R2	G0S2	4	0.73823	0.7508	0.999998	14408	1	0.052015	0.41512	0.56168	0.999725	10830	2	0.052015	0.000119447
R2	LEFTY1	4	0.7383	0.75085	0.999998	14409	1	0.20065	0.017734	0.056471	0.970203	1084	3	0.20065	0.0131374
R2	WDR41	4	0.73832	0.75086	0.999998	14410	1	0.0076455	0.77093	0.77783	0.999725	14894	1	0.0076455	0.000119447
R2	SCGB1C1	4	0.73836	0.7509	0.999998	14411	1	0.077077	0.80971	0.81072	0.999725	15560	1	0.077077	0.000119447
R2	DPEP3	4	0.7385	0.75099	0.999998	14412	1	0.07655	0.14466	0.28708	0.989814	5605	2	0.07655	0.00444641
R2	KLF17	4	0.73854	0.75102	0.999998	14413	1	-0.022656	0.89018	0.89015	0.999725	17132	0	-0.022656	8.6859e-07
R2	FBXW2	4	0.73857	0.75105	0.999998	14414	1	0.071773	0.4388	0.58572	0.999725	11285	2	0.071773	0.000119447
R2	FAM101A	4	0.73862	0.75108	0.999998	14415	1	0.076823	0.38096	0.52703	0.999725	10173	2	0.076823	0.000119447
R2	TTC9	4	0.73871	0.75114	0.999998	14416	1	0.25923	0.016779	0.054336	0.970203	1050	3	0.25923	0.0131374
R2	RFC5	4	0.73875	0.75118	0.999998	14417	1	-0.014134	0.27482	0.41928	0.996295	8124	1	-0.014134	8.6859e-07
R2	SPATA31A1	4	0.73881	0.75122	0.999998	14418	1	0.0075222	0.72518	0.74423	0.999725	14263	1	0.0075222	0.000119447
R2	OR1E2	4	0.73888	0.75128	0.999998	14419	1	-0.016576	0.81778	0.81817	0.999725	15721	1	-0.016576	8.6859e-07
R2	PIK3R2	4	0.7389	0.75129	0.999998	14420	1	0.12405	0.24727	0.39143	0.996078	7603	2	0.12405	0.00170665
R2	ABCB4	4	0.73901	0.75138	0.999998	14421	1	0.099927	0.20337	0.34685	0.990154	6773	2	0.099927	0.00429725
R2	CCDC62	4	0.73903	0.7514	0.999998	14422	1	0.155	0.1377	0.27997	0.989163	5471	2	0.155	0.00473214
R2	YRDC	4	0.73911	0.75144	0.999998	14423	1	0.27483	0.011073	0.036802	0.970203	718	2	0.27483	0.0131374
R2	SH3BP4	4	0.7392	0.75151	0.999998	14424	1	-0.011215	0.73379	0.7501	0.999725	14366	1	-0.011215	8.6859e-07
R2	GAGE2A	4	0.73926	0.75155	0.999998	14425	1	0.061312	0.36088	0.50666	0.999725	9797	2	0.061312	0.000119447
R2	MFAP3	4	0.73945	0.75169	0.999998	14426	1	0.013497	0.88694	0.88689	0.999725	17070	0	0.013497	0.000119447
R2	ZNF267	4	0.73952	0.75175	0.999998	14427	1	0.046982	0.32847	0.47366	0.996451	9203	2	0.046982	0.00154405
R2	CON040	4	0.73954	0.75176	0.999998	14428	1	0.0035491	0.089888	0.19708	0.981237	3861	1	0.0035491	0.00822608
R2	CSRP2BP	4	0.73969	0.75188	0.999998	14429	1	0.0050983	0.83033	0.8303	0.999725	15932	1	0.0050983	0.000119447
R2	STK32A	4	0.73971	0.75188	0.999998	14430	1	-0.067093	0.72745	0.74576	0.999725	14294	1	-0.067093	8.6859e-07
R2	RHOH	4	0.73974	0.75191	0.999998	14431	1	0.24171	0.059217	0.13973	0.979795	2759	3	0.24171	0.00886478
R2	CLK1	4	0.73974	0.75191	0.999998	14432	1	0.054371	0.45322	0.60034	0.999725	11559	2	0.054371	0.000119447
R2	EFNB1	4	0.73986	0.752	0.999998	14433	1	0.17957	0.062843	0.14662	0.981237	2882	3	0.17957	0.00822608
R2	PROK2	4	0.7402	0.75228	0.999998	14434	1	0.15256	0.10691	0.22733	0.981237	4477	2	0.15256	0.00822608
R2	IGSF11	4	0.7403	0.75235	0.999998	14435	1	-0.013936	0.79202	0.79515	0.999725	15245	1	-0.013936	8.6859e-07
R2	HOXD9	4	0.74035	0.75239	0.999998	14436	1	-0.01816	0.82697	0.82696	0.999725	15876	1	-0.01816	8.6859e-07
R2	PRKCA	4	0.74037	0.75241	0.999998	14437	1	0.071497	0.35102	0.49664	0.999725	9609	2	0.071497	0.000119447
R2	CYSTM1	4	0.74045	0.75248	0.999998	14438	1	0.028392	0.054129	0.12999	0.975045	2574	2	0.028392	0.0109753
R2	TPM3	4	0.74054	0.75255	0.999998	14439	1	-0.1085	0.74808	0.76043	0.999725	14549	1	-0.1085	8.6859e-07
R2	TBXA2R	4	0.7406	0.75259	0.999998	14440	1	0.088159	0.38548	0.53156	0.999725	10271	2	0.088159	0.000119447
R2	TCF7	4	0.74061	0.7526	0.999998	14441	1	0.040657	0.13204	0.27088	0.985784	5316	1	0.040657	0.00621824
R2	NAT1	4	0.74069	0.75267	0.999998	14442	1	0.097497	0.2196	0.36343	0.991595	7095	2	0.097497	0.00366567
R2	RAB3D	4	0.74076	0.75272	0.999998	14443	1	0.18665	0.12931	0.26627	0.984912	5228	3	0.18665	0.00660257
R2	NOMO3	4	0.74078	0.75273	0.999998	14444	1	-0.00039135	0.68806	0.71991	0.999725	13795	1	-0.00039135	8.6859e-07
R2	EYA1	4	0.74084	0.75277	0.999998	14445	1	0.10934	0.41234	0.55891	0.999725	10771	2	0.10934	0.000119447
R2	ARVCF	4	0.74088	0.7528	0.999998	14446	1	0.14214	0.033191	0.088464	0.970203	1738	3	0.14214	0.0131374
R2	C4orf22	4	0.7409	0.75281	0.999998	14447	1	0.039427	0.51182	0.62711	0.999725	12054	1	0.039427	0.000119447
R2	FAM216A	4	0.74095	0.75285	0.999998	14448	1	0.19303	0.03262	0.087283	0.970203	1718	3	0.19303	0.0131374
R2	LRRC55	4	0.74103	0.75291	0.999998	14449	1	0.1911	0.06779	0.15607	0.981237	3055	3	0.1911	0.00822608
R2	CYB5D1	4	0.74108	0.75296	0.999998	14450	1	0.25655	0.016527	0.0536	0.970203	1034	3	0.25655	0.0131374
R2	CSN2	4	0.74116	0.753	0.999998	14451	1	0.15796	0.066281	0.15325	0.981237	3005	3	0.15796	0.00822608
R2	KCNMB3	3	0.74117	0.74129	0.999998	14452	0	0.21576	0.084879	0.16446	0.981237	3676	2	0.21576	0.00822608
R2	CCDC183	4	0.74122	0.75304	0.999998	14453	1	-0.020899	0.137	0.27923	0.989163	5460	1	-0.020899	8.6859e-07
R2	MYL4	4	0.74125	0.75308	0.999998	14454	1	0.011213	0.47481	0.61103	0.999725	11763	1	0.011213	0.000119447
R2	XXYLT1	4	0.74131	0.75312	0.999998	14455	1	0.10212	0.34842	0.49397	0.999725	9561	2	0.10212	0.000119447
R2	PKDREJ	4	0.74146	0.75323	0.999998	14456	1	0.045838	0.29783	0.44262	0.996295	8573	2	0.045838	0.00161205
R2	AKAP6	4	0.7415	0.75327	0.999998	14457	1	0.0023578	0.83926	0.83909	0.999725	16106	0	0.0023578	0.000119447
R2	UBE3D	4	0.74173	0.75344	0.999998	14458	1	0.10908	0.080782	0.18037	0.981237	3528	2	0.10908	0.00822608
R2	PTH	4	0.74173	0.75344	0.999998	14459	1	0.080454	0.3392	0.48465	0.999513	9386	2	0.080454	0.000211553
R2	SRSF9	4	0.74193	0.7536	0.999998	14460	1	0.23625	0.078889	0.17686	0.981237	3455	3	0.23625	0.00822608
R2	PARL	4	0.74213	0.75374	0.999998	14461	1	0.11315	0.12392	0.25708	0.984912	5034	3	0.11315	0.00660257
R2	DIRC2	4	0.74221	0.75378	0.999998	14462	1	0.0044152	0.73133	0.74843	0.999725	14339	1	0.0044152	0.000119447
R2	PUS10	4	0.74223	0.75381	0.999998	14463	1	0.0093042	0.71205	0.73524	0.999725	14100	1	0.0093042	0.000119447
R2	CCDC134	4	0.74224	0.75382	0.999998	14464	1	-0.044316	0.6033	0.67145	0.999725	12897	1	-0.044316	8.6859e-07
R2	CON249	4	0.74238	0.75392	0.999998	14465	1	0.19766	0.034928	0.091978	0.970203	1795	2	0.19766	0.0131374
R2	GSTP1	4	0.74242	0.75395	0.999998	14466	1	0.28809	0.025614	0.07288	0.970203	1430	3	0.28809	0.0131374
R2	ABHD3	4	0.74253	0.75404	0.999998	14467	1	0.27977	0.032451	0.086938	0.970203	1704	3	0.27977	0.0131374
R2	GPR88	4	0.74266	0.75413	0.999998	14468	1	0.17929	0.11412	0.24014	0.981237	4725	2	0.17929	0.00822608
R2	CLDN25	4	0.74269	0.75416	0.999998	14469	1	0.18457	0.075851	0.17121	0.981237	3345	3	0.18457	0.00822608
R2	LAMTOR3	4	0.74277	0.75421	0.999998	14470	1	0.48967	0.00072637	0.0026519	0.841828	61	3	0.48967	0.0747766
R2	ACTR8	4	0.74294	0.75433	0.999998	14471	1	0.17687	0.092325	0.20158	0.981237	3942	3	0.17687	0.00822608
R2	PBX2	4	0.74305	0.75441	0.999998	14472	1	0.075886	0.37628	0.5223	0.999725	10094	2	0.075886	0.000119447
R2	C20orf195	4	0.74308	0.75444	0.999998	14473	1	0.11959	0.23435	0.37838	0.994425	7364	2	0.11959	0.00242797
R2	OR10W1	4	0.74329	0.7546	0.999998	14474	1	0.30555	0.079991	0.17891	0.981237	3495	3	0.30555	0.00822608
R2	C1QTNF6	4	0.7434	0.75469	0.999998	14475	1	-0.064624	0.25617	0.4004	0.996295	7770	1	-0.064624	8.6859e-07
R2	MZB1	4	0.74343	0.75471	0.999998	14476	1	0.070012	0.36339	0.50921	0.999725	9844	1	0.070012	0.000119447
R2	FAM47A	4	0.74353	0.75479	0.999998	14477	1	0.12932	0.20837	0.35202	0.990154	6875	2	0.12932	0.00429725
R2	PRSS50	4	0.74359	0.75483	0.999998	14478	1	0.075385	0.2651	0.40953	0.996295	7934	2	0.075385	0.00161205
R2	MAST3	4	0.7437	0.75493	0.999998	14479	1	-0.019507	0.11759	0.24611	0.983232	4847	1	-0.019507	8.6859e-07
R2	DHRS13	4	0.74377	0.75499	0.999998	14480	1	0.10052	0.19783	0.3412	0.990154	6656	2	0.10052	0.00429725
R2	PLEKHG4	4	0.74379	0.75501	0.999998	14481	1	0.1237	0.094977	0.20633	0.981237	4040	3	0.1237	0.00822608
R2	CEACAM6	4	0.74384	0.75505	0.999998	14482	1	0.14973	0.13851	0.28079	0.989163	5488	2	0.14973	0.00473214
R2	AQR	4	0.74387	0.75507	0.999998	14483	1	-0.020852	0.91038	0.91036	0.999725	17524	0	-0.020852	8.6859e-07
R2	CBX7	4	0.74398	0.75515	0.999998	14484	1	-0.019504	0.77951	0.7847	0.999725	15044	1	-0.019504	8.6859e-07
R2	ZNF785	4	0.74405	0.7552	0.999998	14485	1	0.027403	0.70663	0.73173	0.999725	14023	1	0.027403	0.000119447
R2	PGLS	4	0.74407	0.75521	0.999998	14486	1	0.41154	0.0045097	0.015692	0.950717	314	2	0.41154	0.0219487
R2	NUCB1	4	0.74409	0.75523	0.999998	14487	1	0.039766	0.38902	0.53517	0.999725	10341	2	0.039766	0.000119447
R2	PKP1	4	0.74411	0.75524	0.999998	14488	1	0.06718	0.20967	0.35335	0.990241	6907	2	0.06718	0.0042591
R2	NFIX	4	0.74416	0.75528	0.999998	14489	1	0.050529	0.39996	0.54627	0.999725	10545	1	0.050529	0.000119447
R2	RBM33	4	0.7442	0.75531	0.999998	14490	1	0.15315	0.14195	0.28431	0.989754	5556	2	0.15315	0.00447273
R2	TMED6	4	0.74424	0.75533	0.999998	14491	1	-0.00427	0.58343	0.6611	0.999725	12686	1	-0.00427	8.6859e-07
R2	MYLIP	4	0.74435	0.75542	0.999998	14492	1	0.01879	0.29939	0.44418	0.996295	8606	1	0.01879	0.00161205
R2	METTL15	4	0.7445	0.75552	0.999998	14493	1	-0.021261	0.77183	0.77855	0.999725	14908	1	-0.021261	8.6859e-07
R2	APC2	4	0.74452	0.75553	0.999998	14494	1	0.036809	0.19533	0.33869	0.990154	6613	1	0.036809	0.00429725
R2	UBA5	4	0.74454	0.75554	0.999998	14495	1	-0.042996	0.87287	0.87279	0.999725	16770	0	-0.042996	8.6859e-07
R2	TMEM74	4	0.74465	0.75563	0.999998	14496	1	0.022088	0.43025	0.57711	0.999725	11122	1	0.022088	0.000119447
R2	IGBP1	4	0.7447	0.75567	0.999998	14497	1	0.2503	0.012472	0.041142	0.970203	803	2	0.2503	0.0131374
R2	ST7L	4	0.74483	0.75576	0.999998	14498	1	0.16129	0.095319	0.20693	0.981237	4058	3	0.16129	0.00822608
R2	HLA-DQA1	4	0.74485	0.75578	0.999998	14499	1	0.31243	0.19523	0.33859	0.990154	6611	2	0.31243	0.00429725
R2	OPRL1	4	0.74487	0.75578	0.999998	14500	1	0.14262	0.0744	0.16843	0.981237	3293	2	0.14262	0.00822608
R2	KCNJ16	4	0.74493	0.75582	0.999998	14501	1	-0.015577	0.78238	0.78711	0.999725	15088	1	-0.015577	8.6859e-07
R2	UTRN	4	0.74504	0.75591	0.999998	14502	1	0.17253	0.13954	0.28186	0.989263	5511	2	0.17253	0.00468823
R2	LCLAT1	4	0.74515	0.75599	0.999998	14503	1	-0.043926	0.7948	0.79756	0.999725	15294	1	-0.043926	8.6859e-07
R2	PKD1L3	4	0.74532	0.75611	0.999998	14504	1	0.27698	0.034907	0.091945	0.970203	1793	3	0.27698	0.0131374
R2	ZNF382	4	0.74541	0.75618	0.999998	14505	1	-0.033716	0.88439	0.88432	0.999725	17017	0	-0.033716	8.6859e-07
R2	UQCC1	4	0.74544	0.75621	0.999998	14506	1	0.10623	0.26859	0.41296	0.996295	7998	2	0.10623	0.00161205
R2	MTERF3	4	0.74552	0.75627	0.999998	14507	1	0.0066121	0.59962	0.66949	0.999725	12863	1	0.0066121	0.000119447
R2	OR4Q3	4	0.74561	0.75635	0.999998	14508	1	0.18356	0.065627	0.15203	0.981237	2989	3	0.18356	0.00822608
R2	OR2T11	4	0.7458	0.75649	0.999998	14509	1	-0.05849	0.86701	0.86683	0.999725	16660	0	-0.05849	8.6859e-07
R2	ATP5F1	4	0.74583	0.75652	0.999998	14510	1	-0.033897	0.52706	0.63402	0.999725	12190	1	-0.033897	8.6859e-07
R2	ZNF333	4	0.74587	0.75655	0.999998	14511	1	-0.054389	0.24869	0.3929	0.996271	7634	1	-0.054389	8.6859e-07
R2	CON055	4	0.74589	0.75656	0.999998	14512	1	0.037304	0.49445	0.61949	0.999725	11909	1	0.037304	0.000119447
R2	SLC17A8	4	0.74591	0.75657	0.999998	14513	1	0.018937	0.12831	0.26456	0.984912	5191	2	0.018937	0.00660257
R2	PXT1	4	0.74594	0.7566	0.999998	14514	1	0.17283	0.046623	0.11526	0.970203	2285	3	0.17283	0.0131374
R2	MED27	4	0.74598	0.75662	0.999998	14515	1	0.04677	0.43302	0.57991	0.999725	11166	2	0.04677	0.000119447
R2	MREG	4	0.74609	0.7567	0.999998	14516	1	0.19187	0.026026	0.073713	0.970203	1452	2	0.19187	0.0131374
R2	IFNA10	4	0.74612	0.75673	0.999998	14517	1	0.1157	0.20385	0.34733	0.990154	6778	2	0.1157	0.00429725
R2	ESD	4	0.74622	0.7568	0.999998	14518	1	0.25796	0.00086038	0.0031187	0.875233	69	2	0.25796	0.0578763
R2	CFB	4	0.74624	0.75681	0.999998	14519	1	0.04203	0.57753	0.65806	0.999725	12635	1	0.04203	0.000119447
R2	ZNF664	4	0.74627	0.75683	0.999998	14520	1	0.068151	0.24397	0.38804	0.996078	7535	1	0.068151	0.00170665
R2	SPHKAP	4	0.74637	0.75691	0.999998	14521	1	0.044953	0.14032	0.28265	0.989263	5526	2	0.044953	0.00468823
R2	CXCR6	4	0.74639	0.75692	0.999998	14522	1	0.15305	0.042559	0.10725	0.970203	2127	3	0.15305	0.0131374
R2	PHF1	4	0.74657	0.75707	0.999998	14523	1	0.053626	0.24986	0.39403	0.996294	7656	2	0.053626	0.00161249
R2	ADGRL1	4	0.74659	0.75708	0.999998	14524	1	0.046103	0.31236	0.45736	0.996295	8879	2	0.046103	0.00161205
R2	LEO1	4	0.74661	0.7571	0.999998	14525	1	0.029752	0.50988	0.62626	0.999725	12037	1	0.029752	0.000119447
R2	GOLGA6L6	4	0.74665	0.75712	0.999998	14526	1	0.041214	0.84877	0.84858	0.999725	16284	0	0.041214	0.000119447
R2	IL26	4	0.74666	0.75715	0.999998	14527	1	0.28591	0.029256	0.080393	0.970203	1573	3	0.28591	0.0131374
R2	TMEM110	4	0.74668	0.75716	0.999998	14528	1	0.095873	0.26067	0.40502	0.996295	7853	2	0.095873	0.00161205
R2	SLFN12L	4	0.7467	0.75717	0.999998	14529	1	-0.010379	0.76312	0.77173	0.999725	14778	1	-0.010379	8.6859e-07
R2	KIAA1107	4	0.74674	0.7572	0.999998	14530	1	-0.0081682	0.56792	0.65328	0.999725	12548	1	-0.0081682	8.6859e-07
R2	COL12A1	4	0.74681	0.75726	0.999998	14531	1	0.0006643	0.29967	0.44448	0.996295	8612	1	0.0006643	0.00161205
R2	AIFM2	4	0.74687	0.7573	0.999998	14532	1	0.050431	0.39774	0.54405	0.999725	10505	1	0.050431	0.000119447
R2	NGRN	4	0.74689	0.75731	0.999998	14533	1	0.24563	0.059704	0.14065	0.980296	2771	3	0.24563	0.00864277
R2	XKR3	4	0.74696	0.75738	0.999998	14534	1	0.054002	0.19763	0.34101	0.990154	6651	2	0.054002	0.00429725
R2	B4GALT6	4	0.747	0.7574	0.999998	14535	1	0.15627	0.14249	0.28484	0.989754	5566	2	0.15627	0.00447273
R2	CON161	4	0.74703	0.75742	0.999998	14536	1	0.15763	0.051251	0.12433	0.970806	2479	2	0.15763	0.0128675
R2	SLC1A7	4	0.74705	0.75744	0.999998	14537	1	0.10431	0.13592	0.27747	0.988384	5430	3	0.10431	0.00507429
R2	SPAG7	4	0.74727	0.75759	0.999998	14538	1	0.048198	0.86167	0.86147	0.999725	16543	0	0.048198	0.000119447
R2	PLEKHG6	4	0.74735	0.75766	0.999998	14539	1	0.015172	0.71302	0.73589	0.999725	14118	1	0.015172	0.000119447
R2	RHOC	4	0.74742	0.75771	0.999998	14540	1	-0.064563	0.93667	0.93672	0.999725	18076	0	-0.064563	8.6859e-07
R2	SAT2	4	0.74751	0.75778	0.999998	14541	1	0.045421	0.31269	0.45769	0.996295	8886	2	0.045421	0.00161205
R2	ATL3	4	0.74766	0.75791	0.999998	14542	1	0.095862	0.034249	0.090629	0.970203	1775	1	0.095862	0.0131374
R2	AXIN2	4	0.74771	0.75795	0.999998	14543	1	0.19639	0.032385	0.086811	0.970203	1702	3	0.19639	0.0131374
R2	EHD1	4	0.74779	0.75802	0.999998	14544	1	0.059443	0.065476	0.15176	0.981237	2984	2	0.059443	0.00822608
R2	PIR	4	0.74781	0.75803	0.999998	14545	1	-0.018059	0.56425	0.65153	0.999725	12518	1	-0.018059	8.6859e-07
R2	C2orf74	4	0.74797	0.75815	0.999998	14546	1	0.12622	0.31873	0.46379	0.996397	9006	2	0.12622	0.00156759
R2	NUDT11	4	0.74803	0.7582	0.999998	14547	1	0.06337	0.37867	0.52469	0.999725	10134	2	0.06337	0.000119447
R2	MRPL53	4	0.74808	0.75824	0.999998	14548	1	-0.038143	0.9169	0.91697	0.999725	17676	0	-0.038143	8.6859e-07
R2	CXXC1	4	0.74823	0.75835	0.999998	14549	1	0.059511	0.40715	0.55356	0.999725	10682	2	0.059511	0.000119447
R2	NPFFR2	4	0.74827	0.75837	0.999998	14550	1	-0.023481	0.54001	0.63998	0.999725	12306	1	-0.023481	8.6859e-07
R2	ABCC3	4	0.74828	0.75839	0.999998	14551	1	0.0074469	0.75552	0.76601	0.999725	14658	1	0.0074469	0.000119447
R2	NFE4	4	0.7483	0.7584	0.999998	14552	1	0.091292	0.028953	0.079756	0.970203	1562	2	0.091292	0.0131374
R2	TRIM3	4	0.74847	0.75852	0.999998	14553	1	-0.017585	0.79228	0.79539	0.999725	15248	1	-0.017585	8.6859e-07
R2	IL1F10	4	0.74854	0.75858	0.999998	14554	1	0.15784	0.11416	0.24021	0.981237	4729	3	0.15784	0.00822608
R2	TMEM192	4	0.74876	0.75873	0.999998	14555	1	0.05424	0.26331	0.40774	0.996295	7905	2	0.05424	0.00161205
R2	ZNF396	4	0.749	0.75892	0.999998	14556	1	0.031307	0.43696	0.58384	0.999725	11239	2	0.031307	0.000119447
R2	SYF2	4	0.74902	0.75893	0.999998	14557	1	-0.0089307	0.48919	0.61717	0.999725	11869	1	-0.0089307	8.6859e-07
R2	RNF165	4	0.74905	0.75896	0.999998	14558	1	0.031544	0.29645	0.44121	0.996295	8541	2	0.031544	0.00161205
R2	POLR1E	4	0.74938	0.7592	0.999998	14559	1	0.02958	0.051946	0.12571	0.970874	2503	2	0.02958	0.0128371
R2	ZDHHC16	4	0.7494	0.75921	0.999998	14560	1	-0.0041702	0.72909	0.74688	0.999725	14310	1	-0.0041702	8.6859e-07
R2	FUNDC2	4	0.74944	0.75924	0.999998	14561	1	0.027894	0.7906	0.79394	0.999725	15215	1	0.027894	0.000119447
R2	MC5R	4	0.74946	0.75925	0.999998	14562	1	0.038015	0.12962	0.26678	0.984974	5239	2	0.038015	0.00657523
R2	METAP1D	4	0.74948	0.75927	0.999998	14563	1	0.25757	0.0089594	0.030145	0.970203	592	3	0.25757	0.0131374
R2	GNPNAT1	4	0.74949	0.75928	0.999998	14564	1	0.17591	0.056035	0.1337	0.976484	2649	3	0.17591	0.0103349
R2	GSX2	4	0.74951	0.75929	0.999998	14565	1	-0.0016343	0.84933	0.84911	0.999725	16295	0	-0.0016343	8.6859e-07
R2	ZNF512B	4	0.74964	0.75939	0.999998	14566	1	0.14016	0.19676	0.34014	0.990154	6634	2	0.14016	0.00429725
R2	BANK1	4	0.74966	0.7594	0.999998	14567	1	0.1266	0.12202	0.25385	0.984912	4977	2	0.1266	0.00660257
R2	NUBP2	4	0.7497	0.75943	0.999998	14568	1	-0.11779	0.85861	0.85838	0.999725	16465	0	-0.11779	8.6859e-07
R2	ERV3-1	4	0.74976	0.75947	0.999998	14569	1	-0.040647	0.47862	0.61268	0.999725	11792	1	-0.040647	8.6859e-07
R2	DDB1	4	0.74981	0.75951	0.999998	14570	1	-0.010197	0.91048	0.91047	0.999725	17526	0	-0.010197	8.6859e-07
R2	SPDEF	4	0.74982	0.75953	0.999998	14571	1	-0.0052126	0.81016	0.81112	0.999725	15568	1	-0.0052126	8.6859e-07
R2	RAB9B	4	0.75012	0.75977	0.999998	14572	1	-0.010952	0.34662	0.49214	0.999725	9521	1	-0.010952	8.6859e-07
R2	SCN7A	3	0.75016	0.75032	0.999998	14573	0	-0.039078	0.75852	0.75873	0.999725	14701	0	-0.039078	8.6859e-07
R2	ATG10	4	0.75021	0.75984	0.999998	14574	1	-0.038251	0.68178	0.71602	0.999725	13725	1	-0.038251	8.6859e-07
R2	RNF112	4	0.75023	0.75986	0.999998	14575	1	0.032752	0.77923	0.78445	0.999725	15040	1	0.032752	0.000119447
R2	ASCL4	4	0.75026	0.75989	0.999998	14576	1	0.13717	0.09811	0.21184	0.981237	4164	3	0.13717	0.00822608
R2	HINT1	4	0.7503	0.75993	0.999998	14577	1	0.13069	0.0017815	0.0063599	0.937425	128	2	0.13069	0.0280635
R2	COX4I2	4	0.75039	0.75999	0.999998	14578	1	0.20744	0.00508	0.017597	0.95697	355	2	0.20744	0.0191017
R2	GPC5	4	0.7505	0.76007	0.999998	14579	1	0.077331	0.13269	0.27198	0.986613	5334	2	0.077331	0.00585317
R2	CCDC157	4	0.75052	0.76009	0.999998	14580	1	0.13993	0.22193	0.36577	0.991595	7139	2	0.13993	0.00366567
R2	TUBG1	4	0.75055	0.76011	0.999998	14581	1	0.059593	0.44828	0.59528	0.999725	11461	2	0.059593	0.000119447
R2	TAX1BP1	4	0.7507	0.76024	0.999998	14582	1	0.070799	0.80186	0.80365	0.999725	15423	1	0.070799	0.000119447
R2	APOL2	4	0.75075	0.76028	0.999998	14583	1	0.21243	0.038947	0.10003	0.970203	1961	3	0.21243	0.0131374
R2	CTDP1	4	0.75077	0.7603	0.999998	14584	1	0.20935	0.13262	0.27186	0.986613	5331	3	0.20935	0.00585317
R2	MED31	4	0.75089	0.7604	0.999998	14585	1	-0.087338	0.55921	0.64906	0.999725	12471	1	-0.087338	8.6859e-07
R2	TMEM27	4	0.75094	0.76043	0.999998	14586	1	0.083911	0.042328	0.10679	0.970203	2116	2	0.083911	0.0131374
R2	NRN1L	4	0.75097	0.76046	0.999998	14587	1	-0.065481	0.81711	0.81754	0.999725	15706	1	-0.065481	8.6859e-07
R2	SLC8B1	4	0.75101	0.76048	0.999998	14588	1	0.11109	0.37065	0.51658	0.999725	9999	2	0.11109	0.000119447
R2	DDO	4	0.75114	0.76058	0.999998	14589	1	0.03335	0.41624	0.56283	0.999725	10844	2	0.03335	0.000119447
R2	SOGA3	4	0.75119	0.76063	0.999998	14590	1	0.10505	0.32241	0.46742	0.996397	9079	2	0.10505	0.00156759
R2	ARPP21	4	0.75125	0.76067	0.999998	14591	1	0.24405	0.052009	0.12584	0.970874	2506	3	0.24405	0.0128371
R2	POU3F4	4	0.75146	0.76084	0.999998	14592	1	0.061882	0.40221	0.54864	0.999725	10585	2	0.061882	0.000119447
R2	PIEZO2	4	0.75154	0.76091	0.999998	14593	1	0.011049	0.60071	0.67008	0.999725	12872	1	0.011049	0.000119447
R2	RFX7	4	0.75208	0.76135	0.999998	14594	1	0.21696	0.084652	0.18752	0.981237	3673	3	0.21696	0.00822608
R2	KIAA1217	4	0.75214	0.76139	0.999998	14595	1	0.020216	0.28355	0.42821	0.996295	8276	1	0.020216	0.00161205
R2	ABT1	4	0.75221	0.76145	0.999998	14596	1	0.16334	0.076867	0.17305	0.981237	3377	3	0.16334	0.00822608
R2	C1orf194	4	0.75223	0.76146	0.999998	14597	1	0.26839	0.077366	0.17399	0.981237	3398	3	0.26839	0.00822608
R2	GLIS2	4	0.75226	0.76149	0.999998	14598	1	0.25619	0.020115	0.06154	0.970203	1189	3	0.25619	0.0131374
R2	HMGCR	4	0.75228	0.7615	0.999998	14599	1	-0.10024	0.71225	0.73538	0.999725	14106	1	-0.10024	8.6859e-07
R2	ZDHHC8	4	0.75239	0.7616	0.999998	14600	1	0.03604	0.10824	0.22969	0.981237	4524	2	0.03604	0.00822608
R2	CCDC153	4	0.75246	0.76165	0.999998	14601	1	-0.033184	0.81502	0.81557	0.999725	15670	1	-0.033184	8.6859e-07
R2	DOT1L	4	0.75252	0.76169	0.999998	14602	1	0.11874	0.17839	0.32153	0.989921	6285	2	0.11874	0.00439946
R2	C1QB	4	0.75254	0.76171	0.999998	14603	1	-0.0069447	0.71769	0.7391	0.999725	14169	1	-0.0069447	8.6859e-07
R2	IDI1	4	0.75261	0.76176	0.999998	14604	1	0.059471	0.356	0.50163	0.999725	9703	2	0.059471	0.000119447
R2	TCHH	4	0.7527	0.76183	0.999998	14605	1	-0.038744	0.85873	0.8585	0.999725	16469	0	-0.038744	8.6859e-07
R2	ZNF534	4	0.75277	0.76188	0.999998	14606	1	0.050121	0.24723	0.39138	0.996078	7602	2	0.050121	0.00170665
R2	TESPA1	4	0.75279	0.7619	0.999998	14607	1	-0.0021889	0.86371	0.86355	0.999725	16588	0	-0.0021889	8.6859e-07
R2	GPR152	4	0.75288	0.76196	0.999998	14608	1	0.10259	0.30101	0.44581	0.996295	8637	2	0.10259	0.00161205
R2	CON194	4	0.7529	0.76197	0.999998	14609	1	-0.066516	0.51528	0.62868	0.999725	12093	1	-0.066516	8.6859e-07
R2	TMEM150C	4	0.75292	0.76199	0.999998	14610	1	0.03309	0.43639	0.58325	0.999725	11226	2	0.03309	0.000119447
R2	INSL4	4	0.75297	0.76203	0.999998	14611	1	0.15341	0.079279	0.17762	0.981237	3468	3	0.15341	0.00822608
R2	MAP2K5	4	0.75306	0.7621	0.999998	14612	1	0.1828	0.083292	0.18501	0.981237	3626	3	0.1828	0.00822608
R2	SLFN14	4	0.75308	0.76212	0.999998	14613	1	0.018054	0.38671	0.5328	0.999725	10303	1	0.018054	0.000119447
R2	TMEM255B	4	0.7531	0.76213	0.999998	14614	1	0.094063	0.12741	0.26296	0.984912	5158	2	0.094063	0.00660257
R2	MAP4K4	4	0.75312	0.76214	0.999998	14615	1	0.13222	0.089864	0.19704	0.981237	3859	3	0.13222	0.00822608
R2	SPANXC	4	0.75317	0.76218	0.999998	14616	1	-0.032612	0.87575	0.87569	0.999725	16848	0	-0.032612	8.6859e-07
R2	CRTAP	4	0.75325	0.76224	0.999998	14617	1	-0.061069	0.75983	0.76922	0.999725	14730	1	-0.061069	8.6859e-07
R2	CHCHD5	4	0.75325	0.76224	0.999998	14618	1	0.12554	0.23749	0.38155	0.995862	7417	2	0.12554	0.00180084
R2	GPR15	4	0.75344	0.76239	0.999998	14619	1	-0.058656	0.41202	0.55859	0.999725	10762	1	-0.058656	8.6859e-07
R2	HERC2	4	0.75348	0.76242	0.999998	14620	1	0.11877	0.21767	0.36147	0.990789	7063	2	0.11877	0.00401882
R2	HIST2H2AC	4	0.75353	0.76246	0.999998	14621	1	0.070397	0.46402	0.60646	0.999725	11677	1	0.070397	0.000119447
R2	CNTNAP3	4	0.75357	0.76249	0.999998	14622	1	0.21784	0.057786	0.13699	0.977896	2709	3	0.21784	0.00970733
R2	HIBCH	4	0.75364	0.76254	0.999998	14623	1	-0.0094348	0.65326	0.69897	0.999725	13395	1	-0.0094348	8.6859e-07
R2	FOXD3	4	0.75402	0.76284	0.999998	14624	1	0.10832	0.19095	0.33432	0.990154	6534	2	0.10832	0.00429725
R2	ZMYM6	4	0.75408	0.7629	0.999998	14625	1	0.14176	0.065918	0.15259	0.981237	2995	3	0.14176	0.00822608
R2	KLRF1	4	0.75425	0.76303	0.999998	14626	1	0.046627	0.79269	0.79572	0.999725	15254	1	0.046627	0.000119447
R2	ZFP36L1	4	0.75427	0.76304	0.999998	14627	1	-0.051745	0.36214	0.50793	0.999725	9819	1	-0.051745	8.6859e-07
R2	NR2C2AP	4	0.75429	0.76305	0.999998	14628	1	0.2958	0.038332	0.098771	0.970203	1931	3	0.2958	0.0131374
R2	PDILT	4	0.75431	0.76306	0.999998	14629	1	-0.021157	0.88976	0.8897	0.999725	17119	0	-0.021157	8.6859e-07
R2	ADCY10	4	0.75434	0.7631	0.999998	14630	1	-0.0047078	0.4609	0.60522	0.999725	11650	1	-0.0047078	8.6859e-07
R2	SRP14	4	0.75436	0.76311	0.999998	14631	1	-0.029672	0.034752	0.091623	0.970203	1787	1	-0.029672	8.6859e-07
R2	DZIP1	4	0.75443	0.76316	0.999998	14632	1	0.18983	0.035557	0.093275	0.970203	1822	3	0.18983	0.0131374
R2	SLC7A6OS	4	0.75443	0.76316	0.999998	14633	1	0.36443	0.0020911	0.0074787	0.937425	144	3	0.36443	0.0280635
R2	SLC15A2	4	0.75445	0.76319	0.999998	14634	1	0.058076	0.2143	0.35804	0.990581	6996	2	0.058076	0.00411001
R2	PIAS4	4	0.75473	0.7634	0.999998	14635	1	0.12471	0.13128	0.26962	0.985546	5291	2	0.12471	0.0063231
R2	ASMTL	4	0.75479	0.76344	0.999998	14636	1	0.1444	0.2377	0.38177	0.995866	7420	2	0.1444	0.00179909
R2	MXRA5	4	0.75485	0.76348	0.999998	14637	1	0.095735	0.16456	0.30742	0.989814	5995	2	0.095735	0.00444641
R2	VN1R4	4	0.75488	0.7635	0.999998	14638	1	0.012026	0.78943	0.79297	0.999725	15201	1	0.012026	0.000119447
R2	GIP	4	0.75492	0.76353	0.999998	14639	1	0.12269	0.13608	0.27774	0.988384	5436	3	0.12269	0.00507429
R2	MDC1	4	0.75496	0.76356	0.999998	14640	1	0.079892	0.23886	0.38291	0.995905	7441	2	0.079892	0.00178209
R2	HYPM	4	0.75497	0.76357	0.999998	14641	1	0.038973	0.46054	0.60507	0.999725	11645	1	0.038973	0.000119447
R2	NAT8L	4	0.75503	0.76362	0.999998	14642	1	0.0070881	0.43206	0.5789	0.999725	11153	2	0.0070881	0.000119447
R2	ZC4H2	4	0.75512	0.76368	0.999998	14643	1	0.011987	0.82838	0.82835	0.999725	15894	1	0.011987	0.000119447
R2	ZBTB7A	4	0.75514	0.7637	0.999998	14644	1	0.059419	0.2029	0.34637	0.990154	6762	2	0.059419	0.00429725
R2	SAMD9	4	0.75515	0.76371	0.999998	14645	1	0.059354	0.3814	0.52746	0.999725	10187	2	0.059354	0.000119447
R2	RHCG	4	0.75532	0.76384	0.999998	14646	1	0.01549	0.37517	0.5212	0.999725	10077	1	0.01549	0.000119447
R2	ODF3L2	4	0.75533	0.76386	0.999998	14647	1	0.10741	0.13811	0.28038	0.989163	5480	2	0.10741	0.00473214
R2	DTYMK	4	0.75535	0.76387	0.999998	14648	1	0.095203	0.40263	0.54905	0.999725	10591	2	0.095203	0.000119447
R2	PQLC2L	4	0.7554	0.7639	0.999998	14649	1	0.14109	0.07432	0.16829	0.981237	3291	3	0.14109	0.00822608
R2	ATP5L	4	0.75546	0.76395	0.999998	14650	1	0.28915	0.018503	0.058124	0.970203	1127	3	0.28915	0.0131374
R2	FCN1	4	0.7555	0.76397	0.999998	14651	1	0.065788	0.16875	0.3117	0.989814	6073	2	0.065788	0.00444641
R2	ASPA	4	0.75551	0.76399	0.999998	14652	1	0.035299	0.35992	0.50564	0.999725	9769	2	0.035299	0.000119447
R2	SLC9A2	4	0.75585	0.76426	0.999998	14653	1	-0.031283	0.15972	0.30247	0.989814	5910	1	-0.031283	8.6859e-07
R2	FHIT	4	0.756	0.76436	0.999998	14654	1	0.071298	0.13796	0.28022	0.989163	5476	2	0.071298	0.00473214
R2	THBD	4	0.75603	0.76439	0.999998	14655	1	0.077929	0.017581	0.056175	0.970203	1078	1	0.077929	0.0131374
R2	IQCB1	4	0.75607	0.76442	0.999998	14656	1	0.069281	0.30318	0.44801	0.996295	8680	2	0.069281	0.00161205
R2	C17orf59	4	0.7562	0.76451	0.999998	14657	1	0.064479	0.44883	0.59584	0.999725	11475	2	0.064479	0.000119447
R2	CD14	4	0.75625	0.76454	0.999998	14658	1	-0.030667	0.31064	0.45561	0.996295	8842	1	-0.030667	8.6859e-07
R2	DCAF4L1	4	0.75636	0.76462	0.999998	14659	1	0.077127	0.10482	0.2236	0.981237	4407	2	0.077127	0.00822608
R2	SERHL2	4	0.75652	0.76475	0.999998	14660	1	0.099999	0.18274	0.32592	0.989921	6371	2	0.099999	0.00439946
R2	RAD51AP2	4	0.75661	0.76482	0.999998	14661	1	-0.0037572	0.41868	0.56527	0.999725	10899	2	-0.0037572	8.6859e-07
R2	ZNF90	4	0.75663	0.76484	0.999998	14662	1	0.14849	0.073829	0.16741	0.981237	3278	3	0.14849	0.00822608
R2	SIGLEC5	4	0.75668	0.76487	0.999998	14663	1	-0.014604	0.72685	0.74537	0.999725	14282	1	-0.014604	8.6859e-07
R2	OR11H12	4	0.75697	0.76508	0.999998	14664	1	0.059998	0.24629	0.39042	0.996078	7582	2	0.059998	0.00170665
R2	ZBTB41	4	0.75711	0.7652	0.999998	14665	1	0.26859	0.049973	0.12181	0.970203	2420	3	0.26859	0.0131374
R2	MTRNR2L6	4	0.7572	0.76526	0.999998	14666	1	0.16528	0.094467	0.20543	0.981237	4020	2	0.16528	0.00822608
R2	KIF20A	4	0.75722	0.76528	0.999998	14667	1	-0.015773	0.76778	0.77538	0.999725	14850	1	-0.015773	8.6859e-07
R2	ARPC2	4	0.75734	0.76537	0.999998	14668	1	-0.026767	0.57007	0.65431	0.999725	12566	1	-0.026767	8.6859e-07
R2	ZNF18	4	0.75741	0.76543	0.999998	14669	1	0.14863	0.075299	0.17012	0.981237	3327	3	0.14863	0.00822608
R2	DUS2	4	0.75752	0.76552	0.999998	14670	1	0.013936	0.73747	0.75269	0.999725	14407	1	0.013936	0.000119447
R2	RPL23	4	0.75757	0.76555	0.999998	14671	1	0.41432	0.058085	0.13756	0.977896	2721	3	0.41432	0.00970733
R2	DNAJA4	4	0.75761	0.76558	0.999998	14672	1	0.0058303	0.87509	0.87501	0.999725	16823	0	0.0058303	0.000119447
R2	ASTE1	4	0.75766	0.76562	0.999998	14673	1	0.085677	0.19216	0.33553	0.990154	6559	2	0.085677	0.00429725
R2	C2orf47	4	0.7577	0.76565	0.999998	14674	1	0.043181	0.78773	0.79154	0.999725	15173	1	0.043181	0.000119447
R2	RGS17	4	0.75779	0.76572	0.999998	14675	1	0.054279	0.38135	0.52742	0.999725	10185	2	0.054279	0.000119447
R2	BAZ1B	4	0.75784	0.76576	0.999998	14676	1	-0.018286	0.55291	0.64605	0.999725	12415	1	-0.018286	8.6859e-07
R2	NLRP12	4	0.75793	0.76583	0.999998	14677	1	-0.026497	0.91338	0.9134	0.999725	17590	0	-0.026497	8.6859e-07
R2	EHBP1	4	0.75807	0.76591	0.999998	14678	1	0.010104	0.62087	0.68083	0.999725	13064	1	0.010104	0.000119447
R2	TRO	4	0.75811	0.76593	0.999998	14679	1	0.079477	0.38434	0.53044	0.999725	10247	1	0.079477	0.000119447
R2	KCNIP1	4	0.75813	0.76595	0.999998	14680	1	0.24139	0.092282	0.2015	0.981237	3939	2	0.24139	0.00822608
R2	C1QL1	4	0.75815	0.76597	0.999998	14681	1	0.021383	0.23323	0.37722	0.994425	7331	2	0.021383	0.00242797
R2	C21orf58	4	0.7582	0.766	0.999998	14682	1	-0.0093422	0.43317	0.58007	0.999725	11168	1	-0.0093422	8.6859e-07
R2	SETD8	4	0.75822	0.76602	0.999998	14683	1	0.33036	0.014063	0.046032	0.970203	893	3	0.33036	0.0131374
R2	CXCL14	4	0.75823	0.76604	0.999998	14684	1	-0.037276	0.80073	0.80268	0.999725	15407	1	-0.037276	8.6859e-07
R2	SELP	4	0.75826	0.76605	0.999998	14685	1	-0.06097	0.51186	0.62713	0.999725	12055	1	-0.06097	8.6859e-07
R2	SULT1A3	4	0.75838	0.76613	0.999998	14686	1	0.34007	0.0044282	0.015398	0.950717	310	3	0.34007	0.0219487
R2	ORC1	4	0.75841	0.76616	0.999998	14687	1	0.12029	0.25239	0.3966	0.996295	7698	2	0.12029	0.00161205
R2	MCOLN3	4	0.75845	0.76619	0.999998	14688	1	0.14038	0.097389	0.21061	0.981237	4141	3	0.14038	0.00822608
R2	RITA1	4	0.7585	0.76623	0.999998	14689	1	0.24954	0.20868	0.35233	0.990154	6882	2	0.24954	0.00429725
R2	GOLGA4	4	0.75852	0.76625	0.999998	14690	1	-0.092166	0.94537	0.94536	0.999725	18246	0	-0.092166	8.6859e-07
R2	KRT39	4	0.75854	0.76626	0.999998	14691	1	0.07508	0.79572	0.79833	0.999725	15311	1	0.07508	0.000119447
R2	EPHA7	4	0.75864	0.76634	0.999998	14692	1	-0.025647	0.94614	0.94615	0.999725	18267	0	-0.025647	8.6859e-07
R2	UGT2B17	4	0.75886	0.76651	0.999998	14693	1	0.16033	0.16976	0.31274	0.989814	6095	2	0.16033	0.00444641
R2	MASP1	4	0.75889	0.76655	0.999998	14694	1	-0.010207	0.16366	0.30648	0.989814	5975	1	-0.010207	8.6859e-07
R2	KRT14	4	0.75891	0.76656	0.999998	14695	1	0.063546	0.00090396	0.0032708	0.876645	72	2	0.063546	0.0571762
R2	GRHL1	4	0.75905	0.76667	0.999998	14696	1	0.012912	0.87572	0.87565	0.999725	16845	0	0.012912	0.000119447
R2	CHRM2	4	0.7591	0.76671	0.999998	14697	1	0.020519	0.44849	0.59549	0.999725	11465	2	0.020519	0.000119447
R2	GALE	4	0.75915	0.76675	0.999998	14698	1	-0.036711	0.77103	0.77792	0.999725	14897	1	-0.036711	8.6859e-07
R2	FOXL2	4	0.75915	0.76675	0.999998	14699	1	0.067286	0.29567	0.44038	0.996295	8526	2	0.067286	0.00161205
R2	RTFDC1	4	0.75925	0.76683	0.999998	14700	1	0.30534	0.10248	0.21946	0.981237	4321	3	0.30534	0.00822608
R2	CCDC181	4	0.75937	0.76693	0.999998	14701	1	0.36132	0.0074816	0.025436	0.970203	499	3	0.36132	0.0131374
R2	DENND2D	4	0.75944	0.76699	0.999998	14702	1	0.023309	0.55915	0.64904	0.999725	12470	1	0.023309	0.000119447
R2	ANKRD36B	4	0.75951	0.76704	0.999998	14703	1	0.23956	0.030216	0.082385	0.970203	1613	3	0.23956	0.0131374
R2	ST3GAL4	4	0.75969	0.76719	0.999998	14704	1	0.096519	0.44139	0.58838	0.999725	11325	2	0.096519	0.000119447
R2	TVP23C	4	0.75978	0.76726	0.999998	14705	1	-0.029932	0.8157	0.81624	0.999725	15678	1	-0.029932	8.6859e-07
R2	COLGALT1	4	0.75989	0.76735	0.999998	14706	1	0.39584	0.019432	0.06009	0.970203	1166	3	0.39584	0.0131374
R2	PRPF4	4	0.76003	0.76745	0.999998	14707	1	0.0078911	0.81344	0.81417	0.999725	15642	1	0.0078911	0.000119447
R2	FGF4	4	0.76006	0.76747	0.999998	14708	1	0.19834	0.072726	0.16537	0.981237	3238	3	0.19834	0.00822608
R2	CYC1	4	0.7601	0.7675	0.999998	14709	1	0.0071644	0.66501	0.70583	0.999725	13534	1	0.0071644	0.000119447
R2	RAB6C	4	0.76018	0.76756	0.999998	14710	1	0.1225	0.091676	0.20039	0.981237	3921	2	0.1225	0.00822608
R2	CCER1	4	0.76029	0.76764	0.999998	14711	1	0.10599	0.088342	0.19429	0.981237	3801	2	0.10599	0.00822608
R2	DNTT	4	0.76033	0.76767	0.999998	14712	1	0.16047	0.050193	0.12221	0.970203	2432	3	0.16047	0.0131374
R2	TEX37	4	0.76035	0.7677	0.999998	14713	1	0.0027095	0.36608	0.51197	0.999725	9898	1	0.0027095	0.000119447
R2	SERPINI2	4	0.76036	0.7677	0.999998	14714	1	0.050731	0.016969	0.054853	0.970203	1059	1	0.050731	0.0131374
R2	POLI	4	0.7604	0.76773	0.999998	14715	1	0.14634	0.092077	0.20113	0.981237	3932	2	0.14634	0.00822608
R2	TIRAP	4	0.76043	0.76776	0.999998	14716	1	0.09531	0.65279	0.69871	0.999725	13387	1	0.09531	0.000119447
R2	TGDS	4	0.76049	0.76781	0.999998	14717	1	0.055073	0.24157	0.3856	0.996078	7489	2	0.055073	0.00170665
R2	ZNF610	4	0.76051	0.76782	0.999998	14718	1	-0.00034885	0.45797	0.60397	0.999725	11628	1	-0.00034885	8.6859e-07
R2	CEP290	4	0.76058	0.76787	0.999998	14719	1	-0.060421	0.29376	0.43846	0.996295	8487	1	-0.060421	8.6859e-07
R2	ZNF417	4	0.76088	0.76812	0.999998	14720	1	0.15089	0.11883	0.24829	0.984912	4875	3	0.15089	0.00660257
R2	DCX	4	0.76092	0.76815	0.999998	14721	1	0.020761	0.86268	0.86252	0.999725	16572	0	0.020761	0.000119447
R2	EML6	4	0.76102	0.76823	0.999998	14722	1	-0.030956	0.216	0.35978	0.990581	7027	1	-0.030956	8.6859e-07
R2	PPP1R3F	4	0.76114	0.76834	0.999998	14723	1	0.3373	0.0083108	0.028044	0.970203	555	3	0.3373	0.0131374
R2	HLA-DOA	4	0.76116	0.76836	0.999998	14724	1	-0.050995	0.56729	0.65298	0.999725	12540	1	-0.050995	8.6859e-07
R2	SPG20	4	0.76119	0.76838	0.999998	14725	1	-0.014236	0.49544	0.61994	0.999725	11924	1	-0.014236	8.6859e-07
R2	PAM16	4	0.76137	0.76851	0.999998	14726	1	-0.070006	0.89523	0.89519	0.999725	17236	0	-0.070006	8.6859e-07
R2	ZMYM1	4	0.76142	0.76855	0.999998	14727	1	0.17261	0.1138	0.23958	0.981237	4712	3	0.17261	0.00822608
R2	PHEX	4	0.76146	0.76858	0.999998	14728	1	-0.058073	0.75648	0.76672	0.999725	14673	1	-0.058073	8.6859e-07
R2	ITGA8	4	0.76157	0.76868	0.999998	14729	1	0.17752	0.0070627	0.024101	0.970203	469	2	0.17752	0.0131374
R2	CNOT1	4	0.76158	0.76869	0.999998	14730	1	0.41954	0.0059034	0.020316	0.964878	406	3	0.41954	0.0155276
R2	MEI1	4	0.7616	0.7687	0.999998	14731	1	0.060628	0.35202	0.49765	0.999725	9627	2	0.060628	0.000119447
R2	ACAD9	4	0.76171	0.76879	0.999998	14732	1	0.11392	0.026613	0.074944	0.970203	1476	2	0.11392	0.0131374
R2	PLA2G3	4	0.76181	0.76887	0.999998	14733	1	0.13612	0.16135	0.30412	0.989814	5935	2	0.13612	0.00444641
R2	OR52N4	4	0.76194	0.76897	0.999998	14734	1	0.037986	0.39881	0.54513	0.999725	10522	2	0.037986	0.000119447
R2	ENTPD2	4	0.76197	0.76899	0.999998	14735	1	0.22313	0.045989	0.11404	0.970203	2263	3	0.22313	0.0131374
R2	CYLD	4	0.76201	0.76903	0.999998	14736	1	-0.030577	0.33296	0.47821	0.997244	9280	1	-0.030577	8.6859e-07
R2	CT47A4	4	0.76204	0.76905	0.999998	14737	1	0.26239	0.01296	0.042627	0.970203	836	2	0.26239	0.0131374
R2	ALPI	4	0.7622	0.76918	0.999998	14738	1	0.12287	0.055318	0.13231	0.97506	2624	2	0.12287	0.0109687
R2	ITLN2	4	0.76229	0.76925	0.999998	14739	1	-0.086557	0.92569	0.92586	0.999725	17857	0	-0.086557	8.6859e-07
R2	C8orf37	4	0.76236	0.76932	0.999998	14740	1	0.023548	0.58349	0.66113	0.999725	12687	1	0.023548	0.000119447
R2	ZNRF2	4	0.76238	0.76933	0.999998	14741	1	0.12132	0.28436	0.42898	0.996295	8296	2	0.12132	0.00161205
R2	MAGEB17	4	0.76241	0.76936	0.999998	14742	1	0.031737	0.70553	0.731	0.999725	14006	1	0.031737	0.000119447
R2	NECAB1	4	0.76243	0.76937	0.999998	14743	1	-0.01348	0.79666	0.79914	0.999725	15327	1	-0.01348	8.6859e-07
R2	MPEG1	4	0.76245	0.7694	0.999998	14744	1	-0.013387	0.23246	0.37644	0.994425	7319	1	-0.013387	8.6859e-07
R2	CLPTM1L	4	0.76245	0.7694	0.999998	14745	1	0.12209	0.23469	0.37873	0.994425	7372	2	0.12209	0.00242797
R2	LEP	4	0.7625	0.76943	0.999998	14746	1	0.020697	0.37942	0.52547	0.999725	10144	2	0.020697	0.000119447
R2	PDIA6	4	0.76252	0.76945	0.999998	14747	1	0.21364	0.029298	0.080474	0.970203	1575	3	0.21364	0.0131374
R2	CAPN1	4	0.76254	0.76947	0.999998	14748	1	0.18401	0.026351	0.07441	0.970203	1466	2	0.18401	0.0131374
R2	CON107	4	0.76257	0.76948	0.999998	14749	1	0.1511	0.065329	0.15146	0.981237	2978	3	0.1511	0.00822608
R2	ENDOD1	4	0.76259	0.7695	0.999998	14750	1	0.030557	0.80343	0.80509	0.999725	15457	1	0.030557	0.000119447
R2	RPL28	4	0.76259	0.7695	0.999998	14751	1	0.032885	0.70864	0.73303	0.999725	14051	1	0.032885	0.000119447
R2	MDFIC	4	0.76269	0.76958	0.999998	14752	1	0.026065	0.42125	0.56789	0.999725	10958	2	0.026065	0.000119447
R2	SRY	4	0.76283	0.76969	0.999998	14753	1	0.080311	0.12385	0.25696	0.984912	5031	3	0.080311	0.00660257
R2	PDE4A	4	0.76303	0.76982	0.999998	14754	1	0.36328	0.0091028	0.030604	0.970203	604	3	0.36328	0.0131374
R2	GIT1	4	0.76315	0.76992	0.999998	14755	1	-0.079871	0.85761	0.85742	0.999725	16444	0	-0.079871	8.6859e-07
R2	SCGN	4	0.7632	0.76996	0.999998	14756	1	0.035684	0.82566	0.82568	0.999725	15853	1	0.035684	0.000119447
R2	ZNF655	4	0.76326	0.77	0.999998	14757	1	0.27269	0.0093349	0.031353	0.970203	615	3	0.27269	0.0131374
R2	MEX3C	4	0.76341	0.77011	0.999998	14758	1	-0.0016571	0.46434	0.60658	0.999725	11679	1	-0.0016571	8.6859e-07
R2	SLITRK4	4	0.76343	0.77013	0.999998	14759	1	0.0074295	0.21348	0.3572	0.990581	6978	1	0.0074295	0.00411001
R2	TRIM22	4	0.76346	0.77015	0.999998	14760	1	0.01523	0.5774	0.65799	0.999725	12634	1	0.01523	0.000119447
R2	TAC1	4	0.76356	0.77023	0.999998	14761	1	0.043197	0.70913	0.73333	0.999725	14056	1	0.043197	0.000119447
R2	SCML1	4	0.76359	0.77025	0.999998	14762	1	-0.018177	0.55831	0.64864	0.999725	12460	1	-0.018177	8.6859e-07
R2	USP13	4	0.76378	0.77041	0.999998	14763	1	0.20786	0.057715	0.13684	0.977896	2706	3	0.20786	0.00970733
R2	PDHA1	4	0.7639	0.7705	0.999998	14764	1	-0.0007344	0.89305	0.89299	0.999725	17181	0	-0.0007344	8.6859e-07
R2	MUC21	4	0.76411	0.77066	0.999998	14765	1	0.097416	0.049511	0.1209	0.970203	2407	1	0.097416	0.0131374
R2	ANO4	4	0.76415	0.77069	0.999998	14766	1	0.034026	0.15999	0.30275	0.989814	5913	2	0.034026	0.00444641
R2	APOC3	4	0.7642	0.77073	0.999998	14767	1	0.1305	0.12017	0.25063	0.984912	4908	2	0.1305	0.00660257
R2	ELOVL1	4	0.76422	0.77074	0.999998	14768	1	0.0098136	0.72414	0.74352	0.999725	14253	1	0.0098136	0.000119447
R2	MIOS	4	0.76425	0.77077	0.999998	14769	1	0.044347	0.33945	0.4849	0.999513	9389	2	0.044347	0.000211553
R2	CACYBP	4	0.76428	0.77079	0.999998	14770	1	0.18204	0.031427	0.08488	0.970203	1659	2	0.18204	0.0131374
R2	LTA	4	0.76434	0.77085	0.999998	14771	1	0.29303	0.036563	0.095299	0.970203	1857	3	0.29303	0.0131374
R2	AP2B1	4	0.76437	0.77088	0.999998	14772	1	0.11638	0.091716	0.20047	0.981237	3922	2	0.11638	0.00822608
R2	C16orf45	4	0.76444	0.77094	0.999998	14773	1	0.15706	0.10813	0.2295	0.981237	4520	3	0.15706	0.00822608
R2	TRMT44	4	0.7646	0.77105	0.999998	14774	1	-0.028693	0.38771	0.53383	0.999725	10317	1	-0.028693	8.6859e-07
R2	C1QL3	4	0.76464	0.77108	0.999998	14775	1	-0.02929	0.38042	0.52648	0.999725	10162	1	-0.02929	8.6859e-07
R2	TDRKH	4	0.76472	0.77113	0.999998	14776	1	-0.061595	0.95057	0.9506	0.999725	18347	0	-0.061595	8.6859e-07
R2	USP20	4	0.76476	0.77117	0.999998	14777	1	0.11239	0.061048	0.14322	0.981237	2816	2	0.11239	0.00822608
R2	ROR2	4	0.76481	0.77121	0.999998	14778	1	0.034061	0.85618	0.85602	0.999725	16416	0	0.034061	0.000119447
R2	NOVA1	4	0.7649	0.77128	0.999998	14779	1	0.074349	0.18469	0.32794	0.989921	6412	1	0.074349	0.00439946
R2	RSRC1	4	0.76491	0.77129	0.999998	14780	1	-0.0027681	0.66665	0.70681	0.999725	13552	1	-0.0027681	8.6859e-07
R2	G6PC3	4	0.76495	0.77132	0.999998	14781	1	-0.027828	0.1249	0.25876	0.984912	5079	1	-0.027828	8.6859e-07
R2	KRTAP5-6	4	0.76497	0.77134	0.999998	14782	1	-0.030952	0.0046167	0.016047	0.950717	325	1	-0.030952	8.6859e-07
R2	OPALIN	4	0.76504	0.77139	0.999998	14783	1	0.061239	0.20716	0.35077	0.990154	6843	1	0.061239	0.00429725
R2	ZNF268	4	0.76514	0.77147	0.999998	14784	1	0.21653	0.018002	0.057025	0.970203	1101	3	0.21653	0.0131374
R2	PLVAP	4	0.76519	0.77152	0.999998	14785	1	0.18556	0.041387	0.10492	0.970203	2076	3	0.18556	0.0131374
R2	TCF3	4	0.76526	0.77158	0.999998	14786	1	0.1059	0.17476	0.31786	0.989814	6205	2	0.1059	0.00444641
R2	OR1L3	4	0.76532	0.77162	0.999998	14787	1	-0.018836	0.8253	0.82534	0.999725	15846	1	-0.018836	8.6859e-07
R2	KCTD5	4	0.76535	0.77165	0.999998	14788	1	0.14401	0.37445	0.52048	0.999725	10066	2	0.14401	0.000119447
R2	PSTK	4	0.76544	0.77171	0.999998	14789	1	0.0058874	0.39278	0.53898	0.999725	10416	2	0.0058874	0.000119447
R2	KANSL1L	4	0.76549	0.77175	0.999998	14790	1	0.066108	0.35942	0.50514	0.999725	9757	2	0.066108	0.000119447
R2	PTCHD1	4	0.76553	0.77179	0.999998	14791	1	0.12183	0.26978	0.41416	0.996295	8024	2	0.12183	0.00161205
R2	BTBD11	4	0.76568	0.7719	0.999998	14792	1	0.023061	0.52063	0.63112	0.999725	12134	1	0.023061	0.000119447
R2	PSMD7	4	0.76574	0.77196	0.999998	14793	1	0.40665	0.012684	0.041785	0.970203	818	3	0.40665	0.0131374
R2	C1orf122	4	0.76586	0.77206	0.999998	14794	1	0.057687	0.43324	0.58014	0.999725	11169	2	0.057687	0.000119447
R2	CON004	4	0.76591	0.7721	0.999998	14795	1	0.36062	0.00030602	0.0011359	0.795535	26	3	0.36062	0.0993407
R2	ZNF589	4	0.76599	0.77217	0.999998	14796	1	0.035999	0.63325	0.68764	0.999725	13178	1	0.035999	0.000119447
R2	CAGE1	4	0.76601	0.77218	0.999998	14797	1	0.045228	0.85881	0.85859	0.999725	16470	0	0.045228	0.000119447
R2	RPA3	4	0.76613	0.77229	0.999998	14798	1	0.14695	0.1339	0.27406	0.987976	5366	3	0.14695	0.00525361
R2	TTLL7	4	0.76615	0.7723	0.999998	14799	1	0.085555	0.063166	0.14723	0.981237	2895	2	0.085555	0.00822608
R2	PCDHGA6	4	0.76619	0.77234	0.999998	14800	1	0.081405	0.5139	0.62804	0.999725	12074	1	0.081405	0.000119447
R2	XCL1	4	0.76622	0.77237	0.999998	14801	1	0.15815	0.29781	0.44259	0.996295	8572	2	0.15815	0.00161205
R2	SCT	4	0.76624	0.77238	0.999998	14802	1	0.066569	0.42085	0.56747	0.999725	10951	2	0.066569	0.000119447
R2	SEPTIN6	4	0.76631	0.77244	0.999998	14803	1	0.01899	0.41709	0.56368	0.999725	10858	2	0.01899	0.000119447
R2	MROH2A	4	0.76634	0.77246	0.999998	14804	1	0.10207	0.26573	0.41018	0.996295	7949	2	0.10207	0.00161205
R2	MLC1	4	0.76639	0.77251	0.999998	14805	1	0.22657	0.041425	0.10499	0.970203	2079	3	0.22657	0.0131374
R2	IFNGR2	4	0.76641	0.77252	0.999998	14806	1	0.043359	0.79832	0.8006	0.999725	15359	1	0.043359	0.000119447
R2	IL15	4	0.76645	0.77256	0.999998	14807	1	-0.019721	0.055516	0.13268	0.97506	2633	1	-0.019721	8.6859e-07
R2	TMEM125	4	0.76646	0.77257	0.999998	14808	1	-0.0089732	0.81885	0.81917	0.999725	15737	1	-0.0089732	8.6859e-07
R2	ESPNL	4	0.76648	0.77259	0.999998	14809	1	-0.016275	0.71709	0.73869	0.999725	14164	1	-0.016275	8.6859e-07
R2	SPNS3	4	0.76662	0.77272	0.999998	14810	1	-0.02909	0.53269	0.63655	0.999725	12242	1	-0.02909	8.6859e-07
R2	METTL24	4	0.76672	0.77281	0.999998	14811	1	0.15186	0.13342	0.27322	0.987871	5350	3	0.15186	0.00529976
R2	ADPRM	4	0.76685	0.77291	0.999998	14812	1	0.062012	0.19012	0.33349	0.990154	6516	2	0.062012	0.00429725
R2	RASL11A	4	0.76688	0.77294	0.999998	14813	1	0.081976	0.31961	0.46466	0.996397	9026	2	0.081976	0.00156759
R2	EEF2	4	0.76691	0.77296	0.999998	14814	1	0.23264	0.077558	0.17433	0.981237	3403	2	0.23264	0.00822608
R2	RPTOR	4	0.76695	0.77298	0.999998	14815	1	0.14967	0.13619	0.27794	0.988384	5440	3	0.14967	0.00507429
R2	HIF1A	4	0.76698	0.773	0.999998	14816	1	-0.048702	0.69686	0.72545	0.999725	13902	1	-0.048702	8.6859e-07
R2	ATL1	4	0.76698	0.773	0.999998	14817	1	0.010523	0.6333	0.68767	0.999725	13180	1	0.010523	0.000119447
R2	DPP10	4	0.76707	0.77309	0.999998	14818	1	0.060631	0.3769	0.52295	0.999725	10107	2	0.060631	0.000119447
R2	EHHADH	4	0.76709	0.7731	0.999998	14819	1	0.028762	0.26314	0.40758	0.996295	7904	2	0.028762	0.00161205
R2	COL4A6	4	0.76717	0.77318	0.999998	14820	1	0.1109	0.32831	0.47349	0.996451	9197	2	0.1109	0.00154405
R2	KIF26B	4	0.76735	0.77331	0.999998	14821	1	0.21216	0.046222	0.11449	0.970203	2271	3	0.21216	0.0131374
R2	MRPL23	4	0.7674	0.77335	0.999998	14822	1	0.12796	0.1217	0.25327	0.984912	4961	3	0.12796	0.00660257
R2	EDN1	4	0.76743	0.77338	0.999998	14823	1	0.07354	0.3726	0.51855	0.999725	10037	2	0.07354	0.000119447
R2	BHLHE23	4	0.76745	0.7734	0.999998	14824	1	0.32534	0.01933	0.059879	0.970203	1163	3	0.32534	0.0131374
R2	FABP5	4	0.76752	0.77345	0.999998	14825	1	0.085726	0.2834	0.42803	0.996295	8273	2	0.085726	0.00161205
R2	HPDL	4	0.76756	0.77348	0.999998	14826	1	0.066716	0.21455	0.3583	0.990581	7000	2	0.066716	0.00411001
R2	BRIP1	4	0.76759	0.7735	0.999998	14827	1	0.35211	0.00050068	0.001843	0.795535	43	3	0.35211	0.0993407
R2	PCDHGA8	4	0.76761	0.77352	0.999998	14828	1	0.12104	0.20075	0.34422	0.990154	6719	2	0.12104	0.00429725
R2	CNFN	4	0.76766	0.77356	0.999998	14829	1	0.24429	0.033005	0.088085	0.970203	1733	3	0.24429	0.0131374
R2	CD74	4	0.76768	0.77357	0.999998	14830	1	0.08544	0.31308	0.4581	0.996295	8896	2	0.08544	0.00161205
R2	RASGEF1B	4	0.76773	0.77363	0.999998	14831	1	0.22727	0.018882	0.058875	0.970203	1143	3	0.22727	0.0131374
R2	HLA-F	4	0.76776	0.77365	0.999998	14832	1	-0.077034	0.96967	0.96971	0.999725	18732	0	-0.077034	8.6859e-07
R2	P2RY6	4	0.76778	0.77367	0.999998	14833	1	0.068669	0.79963	0.80172	0.999725	15386	1	0.068669	0.000119447
R2	PF4	4	0.76783	0.77371	0.999998	14834	1	0.24608	0.071181	0.16245	0.981237	3193	3	0.24608	0.00822608
R2	SBF1	4	0.76789	0.77376	0.999998	14835	1	0.082792	0.39021	0.53637	0.999725	10364	2	0.082792	0.000119447
R2	TM4SF20	4	0.76811	0.77393	0.999998	14836	1	0.023544	0.43816	0.58505	0.999725	11264	2	0.023544	0.000119447
R2	ARL4D	4	0.76816	0.77397	0.999998	14837	1	-0.073396	0.95893	0.95894	0.999725	18506	0	-0.073396	8.6859e-07
R2	HCRTR2	4	0.76821	0.77401	0.999998	14838	1	0.10244	0.29431	0.439	0.996295	8500	2	0.10244	0.00161205
R2	TLX1	4	0.76823	0.77402	0.999998	14839	1	0.14984	0.12163	0.25315	0.984912	4959	3	0.14984	0.00660257
R2	WNT6	4	0.76825	0.77403	0.999998	14840	1	0.24637	0.038491	0.099108	0.970203	1942	3	0.24637	0.0131374
R2	TMPRSS11A	4	0.76826	0.77405	0.999998	14841	1	-0.017868	0.86341	0.86325	0.999725	16583	0	-0.017868	8.6859e-07
R2	KCNT2	4	0.7683	0.77407	0.999998	14842	1	0.28551	0.014394	0.047062	0.970203	918	3	0.28551	0.0131374
R2	CON099	4	0.76838	0.77415	0.999998	14843	1	-0.029182	0.81802	0.81837	0.999725	15728	1	-0.029182	8.6859e-07
R2	ZNF780B	4	0.76851	0.77425	0.999998	14844	1	-0.034153	0.88309	0.88303	0.999725	16988	0	-0.034153	8.6859e-07
R2	AUH	4	0.76854	0.77427	0.999998	14845	1	0.090861	0.30571	0.45055	0.996295	8737	2	0.090861	0.00161205
R2	CON077	4	0.76857	0.7743	0.999998	14846	1	0.17245	0.061441	0.14397	0.981237	2825	3	0.17245	0.00822608
R2	PRX	4	0.76875	0.77444	0.999998	14847	1	0.054178	0.2751	0.41956	0.996295	8129	2	0.054178	0.00161205
R2	HNRNPH2	4	0.76878	0.77446	0.999998	14848	1	0.038483	0.45132	0.59836	0.999725	11519	2	0.038483	0.000119447
R2	CON096	4	0.76882	0.77449	0.999998	14849	1	0.16295	0.10364	0.22154	0.981237	4356	2	0.16295	0.00822608
R2	DENND6A	4	0.76883	0.7745	0.999998	14850	1	0.14	0.28265	0.42728	0.996295	8261	2	0.14	0.00161205
R2	OR52D1	4	0.76885	0.77452	0.999998	14851	1	0.12609	0.032782	0.08763	0.970203	1724	2	0.12609	0.0131374
R2	MAGEL2	4	0.76892	0.77458	0.999998	14852	1	0.11535	0.11569	0.24281	0.981237	4784	3	0.11535	0.00822608
R2	TMEM50A	4	0.76899	0.77463	0.999998	14853	1	0.14648	0.16245	0.30523	0.989814	5957	2	0.14648	0.00444641
R2	YIPF2	4	0.76902	0.77467	0.999998	14854	1	-0.07682	0.97266	0.9728	0.999725	18791	0	-0.07682	8.6859e-07
R2	PRR23D2	4	0.76907	0.7747	0.999998	14855	1	0.048566	0.25266	0.39685	0.996295	7701	2	0.048566	0.00161205
R2	MFSD8	4	0.76909	0.77472	0.999998	14856	1	0.079033	0.22617	0.3701	0.993067	7213	2	0.079033	0.00302145
R2	ZNF174	4	0.76914	0.77476	0.999998	14857	1	0.12775	0.26132	0.40571	0.996295	7871	2	0.12775	0.00161205
R2	IPO13	4	0.76926	0.77485	0.999998	14858	1	0.039983	0.37388	0.51989	0.999725	10057	2	0.039983	0.000119447
R2	CDC42EP1	4	0.76928	0.77486	0.999998	14859	1	0.092625	0.12863	0.2651	0.984912	5201	2	0.092625	0.00660257
R2	GM2A	4	0.7693	0.77488	0.999998	14860	1	0.079671	0.4285	0.57536	0.999725	11092	2	0.079671	0.000119447
R2	MTM1	4	0.76956	0.77508	0.999998	14861	1	0.097045	0.17394	0.317	0.989814	6186	2	0.097045	0.00444641
R2	SSR3	4	0.76962	0.77515	0.999998	14862	1	0.02052	0.72796	0.74611	0.999725	14298	1	0.02052	0.000119447
R2	ARL14EP	4	0.76966	0.77517	0.999998	14863	1	-0.031996	0.061097	0.14331	0.981237	2817	1	-0.031996	8.6859e-07
R2	GPM6B	4	0.76973	0.77522	0.999998	14864	1	0.17196	0.093182	0.20312	0.981237	3974	2	0.17196	0.00822608
R2	CD99L2	4	0.76974	0.77523	0.999998	14865	1	-0.030836	0.9015	0.90153	0.999725	17347	0	-0.030836	8.6859e-07
R2	SALL2	4	0.76981	0.77529	0.999998	14866	1	0.065911	0.29553	0.44023	0.996295	8525	2	0.065911	0.00161205
R2	IGFBP2	4	0.76985	0.77532	0.999998	14867	1	0.46486	0.025729	0.073113	0.970203	1437	3	0.46486	0.0131374
R2	PIK3R5	4	0.76992	0.77537	0.999998	14868	1	0.21185	0.054882	0.13147	0.975045	2604	3	0.21185	0.0109753
R2	IL36RN	4	0.77004	0.77549	0.999998	14869	1	0.051499	0.5434	0.64154	0.999725	12341	1	0.051499	0.000119447
R2	GOLGA6L4	4	0.77017	0.77558	0.999998	14870	1	0.04022	0.48654	0.6161	0.999725	11849	1	0.04022	0.000119447
R2	CCDC66	4	0.77019	0.7756	0.999998	14871	1	0.030236	0.11339	0.23887	0.981237	4696	1	0.030236	0.00822608
R2	TRIM26	4	0.77021	0.77562	0.999998	14872	1	0.059531	0.30389	0.44872	0.996295	8696	2	0.059531	0.00161205
R2	VPS37B	4	0.77024	0.77564	0.999998	14873	1	-0.025482	0.88347	0.8834	0.999725	17003	0	-0.025482	8.6859e-07
R2	DPM2	4	0.77026	0.77565	0.999998	14874	1	0.057835	0.32094	0.46598	0.996397	9044	2	0.057835	0.00156759
R2	MAGEA5	4	0.77033	0.7757	0.999998	14875	1	0.077177	0.16198	0.30477	0.989814	5948	2	0.077177	0.00444641
R2	ETNK1	4	0.77035	0.77573	0.999998	14876	1	0.012717	0.23365	0.37766	0.994425	7338	1	0.012717	0.00242797
R2	HABP2	4	0.77036	0.77574	0.999998	14877	1	0.017405	0.67308	0.71068	0.999725	13621	1	0.017405	0.000119447
R2	FIBIN	4	0.77045	0.77581	0.999998	14878	1	0.046937	0.44643	0.59341	0.999725	11427	2	0.046937	0.000119447
R2	PTCHD4	4	0.77048	0.77584	0.999998	14879	1	-0.030768	0.45148	0.59852	0.999725	11522	1	-0.030768	8.6859e-07
R2	TRAT1	4	0.77053	0.77588	0.999998	14880	1	0.11546	0.06799	0.15644	0.981237	3062	2	0.11546	0.00822608
R2	ACKR3	4	0.77055	0.77589	0.999998	14881	1	-0.034146	0.20577	0.34934	0.990154	6815	1	-0.034146	8.6859e-07
R2	SMARCA2	4	0.77065	0.77598	0.999998	14882	1	0.10579	0.12575	0.26021	0.984912	5106	2	0.10579	0.00660257
R2	APLF	4	0.77081	0.7761	0.999998	14883	1	0.10559	0.35841	0.5041	0.999725	9745	2	0.10559	0.000119447
R2	CHD1	4	0.77088	0.77616	0.999998	14884	1	0.23464	0.060223	0.14165	0.981237	2790	3	0.23464	0.00822608
R2	SP110	4	0.77089	0.77617	0.999998	14885	1	0.12643	0.089539	0.19648	0.981237	3848	3	0.12643	0.00822608
R2	ATP5O	4	0.77094	0.77621	0.999998	14886	1	0.15059	0.084027	0.18635	0.981237	3650	2	0.15059	0.00822608
R2	TACO1	4	0.77096	0.77622	0.999998	14887	1	-0.064174	0.80445	0.80597	0.999725	15475	1	-0.064174	8.6859e-07
R2	CTSF	4	0.77098	0.77624	0.999998	14888	1	0.068149	0.10328	0.22089	0.981237	4343	2	0.068149	0.00822608
R2	PPIP5K2	4	0.771	0.77625	0.999998	14889	1	-0.0048474	0.67458	0.71158	0.999725	13643	1	-0.0048474	8.6859e-07
R2	HMOX2	4	0.77113	0.77637	0.999998	14890	1	-0.059441	0.57425	0.65639	0.999725	12605	1	-0.059441	8.6859e-07
R2	HELZ	4	0.77117	0.7764	0.999998	14891	1	-0.10568	0.52387	0.6326	0.999725	12163	1	-0.10568	8.6859e-07
R2	TMEM105	4	0.77122	0.77644	0.999998	14892	1	0.14626	0.1278	0.26365	0.984912	5169	2	0.14626	0.00660257
R2	SLC35A5	4	0.77127	0.77648	0.999998	14893	1	0.29769	0.025772	0.073195	0.970203	1439	3	0.29769	0.0131374
R2	WFDC6	4	0.77132	0.77652	0.999998	14894	1	0.16508	0.041292	0.10473	0.970203	2072	2	0.16508	0.0131374
R2	LFNG	4	0.77135	0.77654	0.999998	14895	1	0.12342	0.10824	0.2297	0.981237	4525	2	0.12342	0.00822608
R2	MAP3K3	4	0.77141	0.77659	0.999998	14896	1	0.25336	0.041423	0.10499	0.970203	2078	3	0.25336	0.0131374
R2	ENPEP	4	0.77147	0.77665	0.999998	14897	1	0.25671	0.07635	0.1721	0.981237	3359	3	0.25671	0.00822608
R2	TMEM196	4	0.77149	0.77666	0.999998	14898	1	-0.015733	0.41877	0.56536	0.999725	10901	1	-0.015733	8.6859e-07
R2	FBN1	4	0.77154	0.7767	0.999998	14899	1	0.16194	0.00018084	0.00069206	0.744499	18	3	0.16194	0.128136
R2	MYBPC1	4	0.77168	0.77681	0.999998	14900	1	-0.013014	0.7536	0.76459	0.999725	14627	1	-0.013014	8.6859e-07
R2	EPYC	4	0.77176	0.77688	0.999998	14901	1	-0.022467	0.38017	0.52622	0.999725	10158	1	-0.022467	8.6859e-07
R2	BPIFA3	4	0.77179	0.77689	0.999998	14902	1	0.11972	0.047918	0.11778	0.970203	2333	2	0.11972	0.0131374
R2	BCO2	4	0.77182	0.77692	0.999998	14903	1	0.017936	0.78205	0.78685	0.999725	15083	1	0.017936	0.000119447
R2	CCR1	4	0.77183	0.77693	0.999998	14904	1	0.16288	0.06239	0.14577	0.981237	2863	3	0.16288	0.00822608
R2	TGIF2	4	0.77188	0.77697	0.999998	14905	1	-0.0027681	0.33566	0.48102	0.998318	9328	1	-0.0027681	8.6859e-07
R2	SETD1B	4	0.77192	0.777	0.999998	14906	1	-0.055765	0.39876	0.54508	0.999725	10520	1	-0.055765	8.6859e-07
R2	DDX6	4	0.77195	0.77702	0.999998	14907	1	0.26886	0.07458	0.16874	0.981237	3305	3	0.26886	0.00822608
R2	CDH20	4	0.77197	0.77704	0.999998	14908	1	0.0016653	0.70611	0.73139	0.999725	14014	1	0.0016653	0.000119447
R2	LRIG1	4	0.772	0.77706	0.999998	14909	1	0.15103	0.22339	0.3673	0.991937	7165	2	0.15103	0.00351591
R2	ARHGAP42	4	0.77207	0.77713	0.999998	14910	1	0.195	0.081733	0.18215	0.981237	3571	3	0.195	0.00822608
R2	RMDN3	4	0.77212	0.77718	0.999998	14911	1	0.1639	0.095298	0.20689	0.981237	4056	3	0.1639	0.00822608
R2	TBRG1	4	0.77226	0.77728	0.999998	14912	1	-0.011656	0.58096	0.65983	0.999725	12669	1	-0.011656	8.6859e-07
R2	ATG9A	4	0.77241	0.77741	0.999998	14913	1	0.24014	0.12129	0.25255	0.984912	4944	3	0.24014	0.00660257
R2	DMWD	4	0.77245	0.77744	0.999998	14914	1	0.18243	0.098185	0.21197	0.981237	4167	3	0.18243	0.00822608
R2	AGPAT3	4	0.77251	0.77749	0.999998	14915	1	0.045433	0.070133	0.16049	0.981237	3144	1	0.045433	0.00822608
R2	OR52L1	4	0.77258	0.77754	0.999998	14916	1	0.1143	0.083903	0.18614	0.981237	3645	2	0.1143	0.00822608
R2	ATRX	4	0.7726	0.77756	0.999998	14917	1	-0.021606	0.40461	0.551	0.999725	10626	1	-0.021606	8.6859e-07
R2	LOC100505478	4	0.77266	0.77761	0.999998	14918	1	0.071027	0.44942	0.59645	0.999725	11485	2	0.071027	0.000119447
R2	LRRC61	4	0.77285	0.77776	0.999998	14919	1	0.0059692	0.75958	0.76902	0.999725	14724	1	0.0059692	0.000119447
R2	KRTAP6-3	4	0.77289	0.77779	0.999998	14920	1	0.10655	0.18096	0.3241	0.989921	6330	2	0.10655	0.00439946
R2	MUC15	4	0.77296	0.77784	0.999998	14921	1	0.14769	0.0088837	0.029899	0.970203	588	2	0.14769	0.0131374
R2	PCMTD2	4	0.77301	0.77789	0.999998	14922	1	0.33438	0.079736	0.17847	0.981237	3487	3	0.33438	0.00822608
R2	TSTA3	4	0.77304	0.77791	0.999998	14923	1	-0.018937	0.69795	0.72616	0.999725	13913	1	-0.018937	8.6859e-07
R2	RBMY1D	4	0.77326	0.77809	0.999998	14924	1	-0.009003	0.69332	0.72325	0.999725	13862	1	-0.009003	8.6859e-07
R2	CELF4	4	0.77333	0.77814	0.999998	14925	1	0.16717	0.040935	0.10403	0.970203	2060	2	0.16717	0.0131374
R2	YIPF6	4	0.77336	0.77816	0.999998	14926	1	0.1702	0.13504	0.27598	0.98825	5402	2	0.1702	0.00513318
R2	RTN2	4	0.77347	0.77825	0.999998	14927	1	0.23326	0.086658	0.1912	0.981237	3740	3	0.23326	0.00822608
R2	CNOT6L	4	0.7735	0.77827	0.999998	14928	1	0.027715	0.09431	0.20514	0.981237	4011	2	0.027715	0.00822608
R2	IL33	4	0.77352	0.77829	0.999998	14929	1	0.083467	0.045925	0.11389	0.970203	2259	2	0.083467	0.0131374
R2	ART1	4	0.77353	0.7783	0.999998	14930	1	0.10888	0.051566	0.12497	0.970874	2489	2	0.10888	0.0128371
R2	KRT76	4	0.77363	0.77838	0.999998	14931	1	0.089969	0.29701	0.44177	0.996295	8555	2	0.089969	0.00161205
R2	ZDHHC19	4	0.77366	0.77841	0.999998	14932	1	0.0218	0.69392	0.72365	0.999725	13868	1	0.0218	0.000119447
R2	TMEM123	4	0.7737	0.77844	0.999998	14933	1	0.40403	0.00016158	0.00063121	0.718987	17	3	0.40403	0.143279
R2	METRNL	4	0.77374	0.77848	0.999998	14934	1	-0.052592	0.7356	0.75135	0.999725	14385	1	-0.052592	8.6859e-07
R2	LRFN1	4	0.77379	0.77852	0.999998	14935	1	0.089779	0.082596	0.18373	0.981237	3598	2	0.089779	0.00822608
R2	GBP7	4	0.77384	0.77856	0.999998	14936	1	-0.025915	0.88062	0.88056	0.999725	16941	0	-0.025915	8.6859e-07
R2	PPL	4	0.77392	0.77863	0.999998	14937	1	0.14298	0.1195	0.24947	0.984912	4892	2	0.14298	0.00660257
R2	RPSA	4	0.77396	0.77866	0.999998	14938	1	0.12903	0.32525	0.47033	0.996397	9139	2	0.12903	0.00156759
R2	MRPS10	4	0.77397	0.77867	0.999998	14939	1	-0.0079939	0.5927	0.66589	0.999725	12790	1	-0.0079939	8.6859e-07
R2	GCK	4	0.77399	0.77868	0.999998	14940	1	-0.071335	0.6597	0.70275	0.999725	13472	1	-0.071335	8.6859e-07
R2	WFDC11	4	0.77408	0.77875	0.999998	14941	1	0.16975	0.0091418	0.030732	0.970203	606	2	0.16975	0.0131374
R2	NAT16	4	0.77411	0.77878	0.999998	14942	1	0.11028	0.064543	0.14996	0.981237	2952	2	0.11028	0.00822608
R2	CDH7	4	0.77418	0.77883	0.999998	14943	1	0.066652	0.089118	0.19572	0.981237	3830	1	0.066652	0.00822608
R2	CD79B	4	0.77425	0.77889	0.999998	14944	1	0.13546	0.0034318	0.012092	0.949884	242	3	0.13546	0.0223294
R2	CASQ2	4	0.77427	0.77892	0.999998	14945	1	0.060628	0.16302	0.30584	0.989814	5966	2	0.060628	0.00444641
R2	MLST8	4	0.77431	0.77895	0.999998	14946	1	-0.081207	0.76419	0.77253	0.999725	14791	1	-0.081207	8.6859e-07
R2	LCE2A	4	0.77436	0.779	0.999998	14947	1	0.3284	0.028073	0.077942	0.970203	1527	3	0.3284	0.0131374
R2	IKZF3	4	0.77438	0.77901	0.999998	14948	1	0.010704	0.89293	0.89285	0.999725	17176	0	0.010704	0.000119447
R2	SUMF2	4	0.7745	0.77911	0.999998	14949	1	-0.060691	0.65866	0.70216	0.999725	13467	1	-0.060691	8.6859e-07
R2	MMD	4	0.77458	0.77918	0.999998	14950	1	0.0030855	0.22966	0.37363	0.994425	7270	2	0.0030855	0.00242797
R2	MIS18BP1	4	0.77462	0.77921	0.999998	14951	1	0.044425	0.4438	0.59077	0.999725	11369	2	0.044425	0.000119447
R2	ANGEL2	4	0.77467	0.77924	0.999998	14952	1	-0.028142	0.68542	0.71828	0.999725	13773	1	-0.028142	8.6859e-07
R2	KLRB1	4	0.7747	0.77927	0.999998	14953	1	0.13308	0.12935	0.26634	0.984912	5230	2	0.13308	0.00660257
R2	C6orf201	4	0.77477	0.77932	0.999998	14954	1	-0.044774	0.57553	0.65704	0.999725	12614	1	-0.044774	8.6859e-07
R2	GTF3A	4	0.77484	0.77938	0.999998	14955	1	-0.030858	0.52965	0.63517	0.999725	12218	1	-0.030858	8.6859e-07
R2	TP53TG3B	4	0.77485	0.77939	0.999998	14956	1	0.15406	0.043597	0.10934	0.970203	2171	2	0.15406	0.0131374
R2	N6AMT2	4	0.77496	0.77947	0.999998	14957	1	0.095374	0.12561	0.25997	0.984912	5102	2	0.095374	0.00660257
R2	SPRR2B	4	0.77501	0.77952	0.999998	14958	1	0.12323	0.13177	0.27044	0.985784	5306	3	0.12323	0.00621824
R2	MLLT4	4	0.77511	0.7796	0.999998	14959	1	-0.052548	0.19664	0.34002	0.990154	6632	1	-0.052548	8.6859e-07
R2	LSM2	4	0.77512	0.77961	0.999998	14960	1	-0.094589	0.75524	0.76581	0.999725	14652	1	-0.094589	8.6859e-07
R2	DNAJC16	4	0.77519	0.77967	0.999998	14961	1	0.012028	0.21688	0.36069	0.990581	7049	1	0.012028	0.00411001
R2	SLC18B1	4	0.77525	0.77973	0.999998	14962	1	0.077495	0.21299	0.3567	0.990581	6971	2	0.077495	0.00411001
R2	KANSL3	4	0.77531	0.77978	0.999998	14963	1	0.1198	0.063116	0.14714	0.981237	2892	2	0.1198	0.00822608
R2	CT47A10	4	0.77534	0.7798	0.999998	14964	1	0.026074	0.36818	0.51407	0.999725	9943	2	0.026074	0.000119447
R2	FER1L6	4	0.77541	0.77986	0.999998	14965	1	0.23411	0.0096377	0.032326	0.970203	634	2	0.23411	0.0131374
R2	THSD1	4	0.7755	0.77994	0.999998	14966	1	0.19472	0.026547	0.074806	0.970203	1475	3	0.19472	0.0131374
R2	TIMM21	4	0.77553	0.77996	0.999998	14967	1	0.22526	0.048936	0.11975	0.970203	2381	3	0.22526	0.0131374
R2	ZNF169	4	0.77564	0.78005	0.999998	14968	1	0.13557	0.046174	0.1144	0.970203	2269	2	0.13557	0.0131374
R2	R3HDML	4	0.77566	0.78007	0.999998	14969	1	0.11318	0.13156	0.27009	0.985784	5299	3	0.11318	0.00621824
R2	TSR1	4	0.77573	0.78014	0.999998	14970	1	-0.0049166	0.54421	0.64191	0.999725	12350	1	-0.0049166	8.6859e-07
R2	XPO6	4	0.77578	0.78017	0.999998	14971	1	0.044495	0.31037	0.45533	0.996295	8836	2	0.044495	0.00161205
R2	KDM3A	4	0.77582	0.7802	0.999998	14972	1	0.088246	0.30562	0.45046	0.996295	8735	2	0.088246	0.00161205
R2	CFAP44	4	0.77587	0.78024	0.999998	14973	1	-0.0503	0.73216	0.74901	0.999725	14346	1	-0.0503	8.6859e-07
R2	PCBP4	4	0.7759	0.78027	0.999998	14974	1	0.22461	0.0058495	0.020121	0.964878	403	2	0.22461	0.0155276
R2	XPR1	4	0.77593	0.7803	0.999998	14975	1	0.11643	0.3104	0.45536	0.996295	8837	2	0.11643	0.00161205
R2	TMEM237	4	0.776	0.78035	0.999998	14976	1	0.081423	0.43213	0.57898	0.999725	11154	2	0.081423	0.000119447
R2	TAOK3	4	0.77605	0.78039	0.999998	14977	1	-0.033823	0.52982	0.63525	0.999725	12222	1	-0.033823	8.6859e-07
R2	PSME2	4	0.77607	0.78041	0.999998	14978	1	0.0063072	0.89226	0.89221	0.999725	17166	0	0.0063072	0.000119447
R2	BFAR	4	0.77609	0.78043	0.999998	14979	1	0.10197	0.29551	0.4402	0.996295	8523	2	0.10197	0.00161205
R2	RRP9	4	0.77612	0.78045	0.999998	14980	1	-0.046735	0.71559	0.73766	0.999725	14149	1	-0.046735	8.6859e-07
R2	BRS3	4	0.77614	0.78047	0.999998	14981	1	-0.05956	0.32511	0.4702	0.996397	9133	1	-0.05956	8.6859e-07
R2	FBXW11	4	0.77619	0.78051	0.999998	14982	1	-0.13002	0.83947	0.83932	0.999725	16110	0	-0.13002	8.6859e-07
R2	LOR	4	0.7763	0.78061	0.999998	14983	1	0.0043525	0.29425	0.43894	0.996295	8499	2	0.0043525	0.00161205
R2	NCF1	4	0.77634	0.78063	0.999998	14984	1	0.070639	0.11083	0.23433	0.981237	4603	2	0.070639	0.00822608
R2	MT1A	4	0.77637	0.78066	0.999998	14985	1	0.031918	0.49368	0.61915	0.999725	11900	1	0.031918	0.000119447
R2	ALKBH8	4	0.77639	0.78067	0.999998	14986	1	0.1795	0.042175	0.10649	0.970203	2110	3	0.1795	0.0131374
R2	ERO1L	4	0.77645	0.78072	0.999998	14987	1	-0.047616	0.15745	0.30015	0.989814	5854	1	-0.047616	8.6859e-07
R2	COL10A1	4	0.7765	0.78077	0.999998	14988	1	0.046493	0.73708	0.7524	0.999725	14402	1	0.046493	0.000119447
R2	WHAMM	4	0.77654	0.7808	0.999998	14989	1	0.10816	0.25146	0.39562	0.996295	7681	2	0.10816	0.00161205
R2	TP63	4	0.77667	0.78091	0.999998	14990	1	-0.04087	0.93844	0.93848	0.999725	18106	0	-0.04087	8.6859e-07
R2	MTTP	4	0.77669	0.78092	0.999998	14991	1	0.19179	0.089087	0.19567	0.981237	3829	2	0.19179	0.00822608
R2	TSPYL1	4	0.77674	0.78096	0.999998	14992	1	0.074332	0.20893	0.3526	0.990154	6890	2	0.074332	0.00429725
R2	ISCA1	4	0.77677	0.78098	0.999998	14993	1	0.16272	0.014467	0.047293	0.970203	925	2	0.16272	0.0131374
R2	OARD1	4	0.77681	0.781	0.999998	14994	1	0.01297	0.37044	0.51636	0.999725	9995	2	0.01297	0.000119447
R2	CHUK	4	0.77682	0.78101	0.999998	14995	1	-0.022293	0.7667	0.77453	0.999725	14831	1	-0.022293	8.6859e-07
R2	CUL9	4	0.77684	0.78103	0.999998	14996	1	0.31129	0.0077894	0.026382	0.970203	521	3	0.31129	0.0131374
R2	CCDC70	4	0.77696	0.78112	0.999998	14997	1	-0.034148	0.066507	0.15366	0.981237	3015	2	-0.034148	8.6859e-07
R2	DEFB125	4	0.77697	0.78113	0.999998	14998	1	0.32164	0.0041802	0.014601	0.949884	297	3	0.32164	0.0223294
R2	CRYBA2	4	0.77701	0.78116	0.999998	14999	1	0.13122	0.18216	0.32535	0.989921	6357	2	0.13122	0.00439946
R2	CCNE2	4	0.77709	0.78123	0.999998	15000	1	-0.061077	0.42744	0.57427	0.999725	11075	1	-0.061077	8.6859e-07
R2	DNPH1	4	0.77718	0.78131	0.999998	15001	1	0.20688	0.058871	0.13904	0.979229	2747	2	0.20688	0.00911573
R2	ZNF284	4	0.77724	0.78137	0.999998	15002	1	-0.041798	0.70034	0.72767	0.999725	13942	1	-0.041798	8.6859e-07
R2	TTLL2	4	0.77726	0.78138	0.999998	15003	1	0.063558	0.17329	0.31635	0.989814	6173	2	0.063558	0.00444641
R2	FBXO34	4	0.77729	0.78141	0.999998	15004	1	-0.073534	0.66719	0.70714	0.999725	13559	1	-0.073534	8.6859e-07
R2	CON136	4	0.77736	0.78146	0.999998	15005	1	-0.0094127	0.91934	0.91943	0.999725	17717	0	-0.0094127	8.6859e-07
R2	TRPM5	4	0.77738	0.78148	0.999998	15006	1	0.079875	0.30197	0.44677	0.996295	8656	2	0.079875	0.00161205
R2	PCDHB3	4	0.77741	0.78151	0.999998	15007	1	0.024935	0.34826	0.49381	0.999725	9559	2	0.024935	0.000119447
R2	SFR1	4	0.77748	0.78156	0.999998	15008	1	0.10268	0.39415	0.54039	0.999725	10439	2	0.10268	0.000119447
R2	ZNF687	4	0.77751	0.78159	0.999998	15009	1	0.18202	0.20873	0.35238	0.990154	6884	2	0.18202	0.00429725
R2	ADARB1	4	0.77754	0.78162	0.999998	15010	1	0.10467	0.32081	0.46586	0.996397	9042	2	0.10467	0.00156759
R2	EPPIN-WFDC6	4	0.77756	0.78163	0.999998	15011	1	0.075959	0.37383	0.51983	0.999725	10056	1	0.075959	0.000119447
R2	CLEC12A	4	0.77763	0.78168	0.999998	15012	1	0.017593	0.34949	0.49507	0.999725	9584	2	0.017593	0.000119447
R2	ELF5	4	0.77775	0.78177	0.999998	15013	1	0.070167	0.22813	0.37208	0.993467	7249	2	0.070167	0.00284655
R2	GPR61	4	0.7778	0.78182	0.999998	15014	1	0.024349	0.84793	0.84772	0.999725	16265	0	0.024349	0.000119447
R2	SNAP47	4	0.77793	0.78193	0.999998	15015	1	-0.050876	0.66795	0.70758	0.999725	13568	1	-0.050876	8.6859e-07
R2	SCAI	4	0.77806	0.78204	0.999998	15016	1	0.14818	0.089752	0.19684	0.981237	3856	3	0.14818	0.00822608
R2	SENP2	4	0.77808	0.78205	0.999998	15017	1	-0.068387	0.57384	0.65616	0.999725	12601	1	-0.068387	8.6859e-07
R2	SRA1	4	0.7781	0.78206	0.999998	15018	1	0.1331	0.050238	0.1223	0.970203	2435	2	0.1331	0.0131374
R2	TANC1	4	0.77812	0.78208	0.999998	15019	1	0.10911	0.18124	0.3244	0.989921	6339	2	0.10911	0.00439946
R2	BGLAP	4	0.77821	0.78217	0.999998	15020	1	0.17056	0.08932	0.1961	0.981237	3837	3	0.17056	0.00822608
R2	PPP3R1	4	0.77826	0.78221	0.999998	15021	1	0.032901	0.43926	0.58618	0.999725	11297	2	0.032901	0.000119447
R2	CON243	4	0.77828	0.78222	0.999998	15022	1	0.029578	0.59009	0.66452	0.999725	12758	1	0.029578	0.000119447
R2	NLRP11	4	0.77833	0.78227	0.999998	15023	1	0.16822	0.044531	0.11119	0.970203	2209	2	0.16822	0.0131374
R2	WDFY2	4	0.77835	0.78229	0.999998	15024	1	-0.042815	0.53202	0.63624	0.999725	12237	1	-0.042815	8.6859e-07
R2	OSCP1	4	0.77842	0.78235	0.999998	15025	1	0.035538	0.43489	0.58178	0.999725	11198	1	0.035538	0.000119447
R2	CNTNAP4	4	0.77846	0.78237	0.999998	15026	1	0.10978	0.064147	0.14917	0.981237	2933	2	0.10978	0.00822608
R2	GNRH1	4	0.77848	0.78239	0.999998	15027	1	-0.033353	0.15913	0.30189	0.989814	5896	1	-0.033353	8.6859e-07
R2	LYPD6	4	0.7785	0.7824	0.999998	15028	1	0.0518	0.24901	0.39322	0.996271	7641	2	0.0518	0.00162251
R2	FAM71C	4	0.77856	0.78246	0.999998	15029	1	0.013471	0.14878	0.29126	0.989814	5681	1	0.013471	0.00444641
R2	NEFH	4	0.77868	0.78255	0.999998	15030	1	0.13706	0.037417	0.097004	0.970203	1891	2	0.13706	0.0131374
R2	ACSBG1	4	0.77873	0.78259	0.999998	15031	1	0.050225	0.29471	0.43939	0.996295	8508	2	0.050225	0.00161205
R2	RPS20	4	0.77883	0.78268	0.999998	15032	1	0.19091	0.30683	0.45172	0.996295	8758	2	0.19091	0.00161205
R2	MPV17L	4	0.77893	0.78277	0.999998	15033	1	-0.01206	0.81289	0.81365	0.999725	15630	1	-0.01206	8.6859e-07
R2	RMDN2	4	0.77896	0.78279	0.999998	15034	1	0.051583	0.35645	0.50209	0.999725	9712	2	0.051583	0.000119447
R2	TTF1	4	0.77898	0.78282	0.999998	15035	1	0.23526	0.049303	0.12049	0.970203	2398	3	0.23526	0.0131374
R2	IGLL5	4	0.779	0.78282	0.999998	15036	1	0.048724	0.34238	0.48787	0.999725	9441	2	0.048724	0.000119447
R2	MAP7	4	0.77901	0.78284	0.999998	15037	1	0.07639	0.14916	0.29163	0.989814	5689	2	0.07639	0.00444641
R2	DNAJC4	4	0.77904	0.78286	0.999998	15038	1	0.099139	0.2644	0.40885	0.996295	7919	2	0.099139	0.00161205
R2	SPDYC	4	0.77911	0.78292	0.999998	15039	1	0.05548	0.70038	0.7277	0.999725	13943	1	0.05548	0.000119447
R2	RFPL1	4	0.77913	0.78293	0.999998	15040	1	0.21665	0.0032922	0.011622	0.949884	235	2	0.21665	0.0223294
R2	EN2	4	0.77916	0.78296	0.999998	15041	1	0.051244	0.17077	0.31379	0.989814	6121	2	0.051244	0.00444641
R2	KRTAP10-9	4	0.77926	0.78305	0.999998	15042	1	0.0043474	0.45306	0.60018	0.999725	11558	2	0.0043474	0.000119447
R2	RBM14	4	0.77936	0.78313	0.999998	15043	1	0.23882	0.068383	0.15719	0.981237	3077	2	0.23882	0.00822608
R2	ZNF418	4	0.77945	0.78322	0.999998	15044	1	0.2116	0.069986	0.16021	0.981237	3139	3	0.2116	0.00822608
R2	NDUFAF7	4	0.7795	0.78326	0.999998	15045	1	0.067761	0.35709	0.50277	0.999725	9725	2	0.067761	0.000119447
R2	ICAM3	4	0.77961	0.78335	0.999998	15046	1	0.014904	0.53225	0.63635	0.999725	12238	1	0.014904	0.000119447
R2	FILIP1L	4	0.77966	0.7834	0.999998	15047	1	0.077488	0.35407	0.49975	0.999725	9662	2	0.077488	0.000119447
R2	EMILIN2	4	0.77968	0.78341	0.999998	15048	1	0.05497	0.31474	0.45978	0.996397	8927	1	0.05497	0.00156759
R2	YWHAQ	4	0.77973	0.78345	0.999998	15049	1	0.026044	0.54363	0.64164	0.999725	12343	1	0.026044	0.000119447
R2	TLX3	4	0.77988	0.78357	0.999998	15050	1	0.2588	0.0052442	0.018137	0.95697	367	2	0.2588	0.0191017
R2	MED14	4	0.77993	0.78362	0.999998	15051	1	-0.048161	0.78588	0.79003	0.999725	15147	1	-0.048161	8.6859e-07
R2	ZNF98	4	0.77994	0.78364	0.999998	15052	1	0.016089	0.058878	0.13905	0.979229	2748	1	0.016089	0.00911573
R2	ZNF729	4	0.77996	0.78365	0.999998	15053	1	0.22804	0.015355	0.050022	0.970203	973	3	0.22804	0.0131374
R2	ANGPT2	4	0.77999	0.78368	0.999998	15054	1	0.019427	0.44471	0.59166	0.999725	11388	2	0.019427	0.000119447
R2	NAP1L5	4	0.78031	0.78396	0.999998	15055	1	0.057213	0.39962	0.54593	0.999725	10538	2	0.057213	0.000119447
R2	RFNG	4	0.78043	0.78407	0.999998	15056	1	0.1334	0.061312	0.1437	0.981237	2821	2	0.1334	0.00822608
R2	IRGM	4	0.78048	0.78411	0.999998	15057	1	0.18056	0.058726	0.13878	0.978984	2744	2	0.18056	0.00922441
R2	ZDHHC12	4	0.78051	0.78414	0.999998	15058	1	0.086352	0.86686	0.86668	0.999725	16656	0	0.086352	0.000119447
R2	TMEM213	4	0.78054	0.78418	0.999998	15059	1	0.10831	0.048717	0.11932	0.970203	2373	2	0.10831	0.0131374
R2	GCN1L1	4	0.78056	0.7842	0.999998	15060	1	0.031008	0.26772	0.41212	0.996295	7982	2	0.031008	0.00161205
R2	CIAPIN1	4	0.78057	0.78421	0.999998	15061	1	-0.024731	0.62894	0.68526	0.999725	13138	1	-0.024731	8.6859e-07
R2	NFATC1	4	0.78071	0.78433	0.999998	15062	1	-0.00952	0.50408	0.62371	0.999725	11991	1	-0.00952	8.6859e-07
R2	SEH1L	4	0.78076	0.78438	0.999998	15063	1	0.072314	0.45141	0.59846	0.999725	11521	2	0.072314	0.000119447
R2	USP17L4	4	0.78082	0.78444	0.999998	15064	1	0.16965	0.058069	0.13752	0.977896	2720	3	0.16965	0.00970733
R2	CNOT10	4	0.78086	0.78447	0.999998	15065	1	-0.026505	0.48891	0.61705	0.999725	11867	1	-0.026505	8.6859e-07
R2	STBD1	4	0.78096	0.78455	0.999998	15066	1	0.11088	0.054921	0.13154	0.975045	2606	2	0.11088	0.0109753
R2	CTNNBL1	4	0.78104	0.78463	0.999998	15067	1	0.01126	0.087816	0.19335	0.981237	3778	2	0.01126	0.00822608
R2	CCDC34	4	0.78109	0.78467	0.999998	15068	1	0.17925	0.34276	0.48824	0.999725	9448	2	0.17925	0.000119447
R2	CON081	4	0.78119	0.78475	0.999998	15069	1	0.13586	0.082338	0.18325	0.981237	3587	2	0.13586	0.00822608
R2	DNTTIP1	4	0.78127	0.78483	0.999998	15070	1	-0.0048098	0.48638	0.61603	0.999725	11848	1	-0.0048098	8.6859e-07
R2	THPO	4	0.78134	0.78489	0.999998	15071	1	0.17904	0.035758	0.093659	0.970203	1830	3	0.17904	0.0131374
R2	CNPY4	4	0.7814	0.78495	0.999998	15072	1	-0.055443	0.49417	0.61937	0.999725	11907	1	-0.055443	8.6859e-07
R2	EVA1B	4	0.78157	0.78509	0.999998	15073	1	0.018363	0.33342	0.47869	0.997244	9290	2	0.018363	0.00119857
R2	HOMER2	4	0.78162	0.78513	0.999998	15074	1	0.10166	0.29075	0.43546	0.996295	8428	2	0.10166	0.00161205
R2	POP4	4	0.78163	0.78514	0.999998	15075	1	0.30692	0.020309	0.061945	0.970203	1199	3	0.30692	0.0131374
R2	IL22	4	0.78168	0.78518	0.999998	15076	1	0.044315	0.35958	0.5053	0.999725	9762	2	0.044315	0.000119447
R2	ZBED9	4	0.78186	0.78532	0.999998	15077	1	-0.068448	0.285	0.42965	0.996295	8304	1	-0.068448	8.6859e-07
R2	ATE1	4	0.7819	0.78535	0.999998	15078	1	-0.0088312	0.75932	0.76881	0.999725	14720	1	-0.0088312	8.6859e-07
R2	NELL1	4	0.78195	0.78539	0.999998	15079	1	0.026908	0.56038	0.64964	0.999725	12481	1	0.026908	0.000119447
R2	KCNE2	4	0.78219	0.7856	0.999998	15080	1	0.074879	0.39964	0.54596	0.999725	10539	2	0.074879	0.000119447
R2	PDHX	4	0.78236	0.78574	0.999998	15081	1	0.24298	0.037602	0.097357	0.970203	1901	3	0.24298	0.0131374
R2	TYW1	4	0.78238	0.78576	0.999998	15082	1	0.10248	0.18644	0.3297	0.990154	6436	2	0.10248	0.00429725
R2	DUSP3	4	0.78254	0.7859	0.999998	15083	1	0.078757	0.66719	0.70714	0.999725	13558	1	0.078757	0.000119447
R2	OR2A7	4	0.78256	0.78593	0.999998	15084	1	0.069691	0.34906	0.49464	0.999725	9574	1	0.069691	0.000119447
R2	ZFAND4	4	0.78256	0.78593	0.999998	15085	1	-0.08995	0.45751	0.60378	0.999725	11625	1	-0.08995	8.6859e-07
R2	IGF2BP2	4	0.78264	0.786	0.999998	15086	1	0.028092	0.29061	0.43533	0.996295	8422	1	0.028092	0.00161205
R2	CYP2C19	4	0.78266	0.78602	0.999998	15087	1	0.13064	0.11535	0.2422	0.981237	4774	2	0.13064	0.00822608
R2	EZH1	4	0.78266	0.78602	0.999998	15088	1	0.032198	0.44244	0.58943	0.999725	11344	2	0.032198	0.000119447
R2	MAPK10	4	0.7827	0.78606	0.999998	15089	1	0.13866	0.11515	0.24188	0.981237	4766	3	0.13866	0.00822608
R2	COL6A5	4	0.78272	0.78608	0.999998	15090	1	0.19261	0.062526	0.14602	0.981237	2870	3	0.19261	0.00822608
R2	SYPL1	4	0.78274	0.78609	0.999998	15091	1	0.030922	0.435	0.5819	0.999725	11200	2	0.030922	0.000119447
R2	GNB5	4	0.78292	0.78624	0.999998	15092	1	0.17011	0.052016	0.12585	0.970874	2507	3	0.17011	0.0128371
R2	FXYD5	4	0.78297	0.78628	0.999998	15093	1	-0.052433	0.78321	0.78781	0.999725	15101	1	-0.052433	8.6859e-07
R2	SPATA2	4	0.783	0.7863	0.999998	15094	1	0.093281	0.44196	0.58894	0.999725	11336	2	0.093281	0.000119447
R2	PODXL	4	0.78302	0.78632	0.999998	15095	1	-0.0038722	0.63865	0.69065	0.999725	13233	1	-0.0038722	8.6859e-07
R2	MYCN	4	0.78321	0.78648	0.999998	15096	1	0.080639	0.056209	0.13404	0.97677	2654	2	0.080639	0.0102077
R2	OR2H2	4	0.78323	0.78649	0.999998	15097	1	0.20999	0.068846	0.15807	0.981237	3096	2	0.20999	0.00822608
R2	POLD3	4	0.78325	0.78652	0.999998	15098	1	-0.098716	0.83961	0.83946	0.999725	16114	0	-0.098716	8.6859e-07
R2	NUP54	4	0.78333	0.78658	0.999998	15099	1	0.12567	0.20202	0.3455	0.990154	6748	2	0.12567	0.00429725
R2	HSH2D	4	0.78343	0.78667	0.999998	15100	1	0.15835	0.010935	0.036387	0.970203	708	2	0.15835	0.0131374
R2	PITPNM3	4	0.78344	0.78669	0.999998	15101	1	0.00041996	0.59041	0.66468	0.999725	12763	1	0.00041996	0.000119447
R2	GGTLC1	4	0.78349	0.78673	0.999998	15102	1	0.029526	0.28837	0.43305	0.996295	8374	2	0.029526	0.00161205
R2	EPHB2	4	0.78351	0.78674	0.999998	15103	1	0.0021321	0.76947	0.77669	0.999725	14875	1	0.0021321	0.000119447
R2	CDK2AP2	4	0.78353	0.78676	0.999998	15104	1	0.0757	0.045027	0.11214	0.970203	2227	2	0.0757	0.0131374
R2	SPO11	4	0.78354	0.78677	0.999998	15105	1	0.064699	0.43494	0.58182	0.999725	11199	2	0.064699	0.000119447
R2	NEBL	4	0.78361	0.78682	0.999998	15106	1	0.23766	0.029254	0.080389	0.970203	1572	3	0.23766	0.0131374
R2	C6orf222	4	0.78366	0.78686	0.999998	15107	1	-0.011236	0.4638	0.60638	0.999725	11675	1	-0.011236	8.6859e-07
R2	FAM78A	4	0.78369	0.78689	0.999998	15108	1	0.072511	0.68213	0.71623	0.999725	13731	1	0.072511	0.000119447
R2	C3orf14	4	0.78371	0.78691	0.999998	15109	1	0.10631	0.10229	0.21914	0.981237	4313	3	0.10631	0.00822608
R2	SLC36A3	4	0.78372	0.78692	0.999998	15110	1	-0.010654	0.55402	0.64658	0.999725	12425	1	-0.010654	8.6859e-07
R2	GPR176	4	0.78388	0.78704	0.999998	15111	1	0.0067395	0.046473	0.11497	0.970203	2279	1	0.0067395	0.0131374
R2	TRPC4AP	4	0.78388	0.78704	0.999998	15112	1	0.056128	0.29105	0.43575	0.996295	8433	1	0.056128	0.00161205
R2	F2RL3	4	0.7839	0.78706	0.999998	15113	1	0.0942	0.16284	0.30566	0.989814	5963	2	0.0942	0.00444641
R2	TMEM138	4	0.78397	0.78712	0.999998	15114	1	-0.026168	0.82625	0.82626	0.999725	15864	1	-0.026168	8.6859e-07
R2	NF2	4	0.78412	0.78724	0.999998	15115	1	0.1561	0.021501	0.064407	0.970203	1247	2	0.1561	0.0131374
R2	FOXL2NB	4	0.7842	0.78732	0.999998	15116	1	0.18592	0.023177	0.067872	0.970203	1319	3	0.18592	0.0131374
R2	MLF2	4	0.78428	0.78739	0.999998	15117	1	0.046186	0.17557	0.31866	0.989814	6222	1	0.046186	0.00444641
R2	STOML3	4	0.78439	0.78749	0.999998	15118	1	-0.0091971	0.12822	0.26439	0.984912	5187	1	-0.0091971	8.6859e-07
R2	FAM47B	4	0.78441	0.78751	0.999998	15119	1	0.061433	0.39966	0.54598	0.999725	10540	2	0.061433	0.000119447
R2	MANSC4	4	0.78456	0.78763	0.999998	15120	1	0.098345	0.13353	0.27342	0.987976	5353	3	0.098345	0.00525361
R2	EXO1	4	0.78457	0.78765	0.999998	15121	1	0.075248	0.30334	0.44817	0.996295	8684	2	0.075248	0.00161205
R2	AGRN	4	0.78461	0.78768	0.999998	15122	1	0.15361	0.10923	0.23146	0.981237	4550	2	0.15361	0.00822608
R2	CEP95	4	0.78461	0.78768	0.999998	15123	1	0.10392	0.40635	0.55276	0.999725	10662	2	0.10392	0.000119447
R2	PPP1R3B	4	0.7847	0.78775	0.999998	15124	1	0.084011	0.13365	0.27362	0.987976	5355	3	0.084011	0.00525361
R2	CON244	4	0.78472	0.78778	0.999998	15125	1	0.14072	0.10762	0.22857	0.981237	4504	2	0.14072	0.00822608
R2	GLIS1	4	0.78479	0.78783	0.999998	15126	1	0.076947	0.39103	0.53722	0.999725	10381	2	0.076947	0.000119447
R2	SERPINB7	4	0.7848	0.78785	0.999998	15127	1	0.057358	0.28546	0.43012	0.996295	8314	2	0.057358	0.00161205
R2	YARS	4	0.7849	0.78792	0.999998	15128	1	-0.027503	0.42612	0.5729	0.999725	11051	2	-0.027503	8.6859e-07
R2	ZSCAN18	4	0.78496	0.78798	0.999998	15129	1	0.096523	0.12555	0.25988	0.984912	5099	3	0.096523	0.00660257
R2	TMEM31	4	0.785	0.78801	0.999998	15130	1	0.051074	0.14143	0.28377	0.989754	5545	2	0.051074	0.00447273
R2	PHKA1	4	0.78505	0.78805	0.999998	15131	1	0.24011	0.035767	0.093671	0.970203	1832	3	0.24011	0.0131374
R2	PARN	4	0.7851	0.7881	0.999998	15132	1	-0.033761	0.93633	0.93637	0.999725	18068	0	-0.033761	8.6859e-07
R2	MRPS6	4	0.78516	0.78816	0.999998	15133	1	-0.0048886	0.69849	0.72649	0.999725	13920	1	-0.0048886	8.6859e-07
R2	ARHGEF25	4	0.78518	0.78817	0.999998	15134	1	-0.087574	0.57477	0.65664	0.999725	12608	1	-0.087574	8.6859e-07
R2	UBXN10	4	0.78521	0.78819	0.999998	15135	1	-0.020839	0.94796	0.94799	0.999725	18290	0	-0.020839	8.6859e-07
R2	POLD1	4	0.78527	0.78826	0.999998	15136	1	-0.038308	0.37973	0.52579	0.999725	10147	1	-0.038308	8.6859e-07
R2	ETFA	4	0.78542	0.78838	0.999998	15137	1	0.34174	0.00076815	0.0027997	0.847076	64	3	0.34174	0.0720776
R2	TNFSF8	4	0.78545	0.78841	0.999998	15138	1	0.15742	0.088123	0.19389	0.981237	3791	3	0.15742	0.00822608
R2	CEBPB	4	0.78547	0.78842	0.999998	15139	1	0.031708	0.71419	0.73669	0.999725	14133	1	0.031708	0.000119447
R2	HIP1	4	0.78552	0.78846	0.999998	15140	1	0.22613	0.07063	0.16142	0.981237	3163	3	0.22613	0.00822608
R2	LPCAT1	4	0.78554	0.78848	0.999998	15141	1	-0.046028	0.70639	0.73158	0.999725	14019	1	-0.046028	8.6859e-07
R2	SIRPB1	4	0.78558	0.78852	0.999998	15142	1	0.38643	0.0026416	0.0093991	0.937425	186	3	0.38643	0.0280635
R2	CON193	4	0.7856	0.78853	0.999998	15143	1	-0.031868	0.9049	0.90489	0.999725	17409	0	-0.031868	8.6859e-07
R2	KRT81	4	0.78571	0.78864	0.999998	15144	1	0.023234	0.85401	0.85381	0.999725	16376	0	0.023234	0.000119447
R2	EIF2B3	4	0.78576	0.78868	0.999998	15145	1	0.18807	0.10716	0.22777	0.981237	4487	2	0.18807	0.00822608
R2	FLNA	4	0.78581	0.78873	0.999998	15146	1	0.097637	0.10829	0.22979	0.981237	4528	2	0.097637	0.00822608
R2	GUCD1	4	0.78583	0.78875	0.999998	15147	1	0.0085102	0.17059	0.3136	0.989814	6116	1	0.0085102	0.00444641
R2	RUFY1	4	0.78586	0.78877	0.999998	15148	1	0.038288	0.093806	0.20423	0.981237	3997	1	0.038288	0.00822608
R2	OR5H1	4	0.78588	0.78879	0.999998	15149	1	0.035025	0.063608	0.14809	0.981237	2916	2	0.035025	0.00822608
R2	CEPT1	4	0.78601	0.7889	0.999998	15150	1	-0.024676	0.50591	0.62451	0.999725	12004	1	-0.024676	8.6859e-07
R2	MAPK11	4	0.78611	0.78899	0.999998	15151	1	-0.085454	0.54841	0.64392	0.999725	12379	1	-0.085454	8.6859e-07
R2	GABRG1	4	0.78619	0.78905	0.999998	15152	1	0.094288	0.12981	0.2671	0.984974	5247	3	0.094288	0.00657523
R2	PLEKHH1	4	0.78623	0.78909	0.999998	15153	1	0.10859	0.19859	0.34202	0.990154	6673	2	0.10859	0.00429725
R2	BCAS4	4	0.78636	0.7892	0.999998	15154	1	0.17032	0.13498	0.27588	0.98825	5399	3	0.17032	0.00513318
R2	CYP2A7	4	0.78643	0.78925	0.999998	15155	1	0.0052906	0.44732	0.59432	0.999725	11437	1	0.0052906	0.000119447
R2	ZNF551	4	0.78653	0.78933	0.999998	15156	1	0.067536	0.31622	0.46127	0.996397	8950	2	0.067536	0.00156759
R2	PMF1-BGLAP	4	0.78662	0.78941	0.999998	15157	1	0.059114	0.37459	0.52061	0.999725	10069	2	0.059114	0.000119447
R2	CTSW	4	0.78675	0.78953	0.999998	15158	1	0.04588	0.33323	0.4785	0.997244	9284	2	0.04588	0.00119857
R2	FUZ	4	0.78677	0.78955	0.999998	15159	1	-0.030611	0.52841	0.63462	0.999725	12204	1	-0.030611	8.6859e-07
R2	TAS1R2	4	0.78679	0.78956	0.999998	15160	1	0.037627	0.1197	0.24983	0.984912	4897	2	0.037627	0.00660257
R2	TMEM238	4	0.78693	0.78969	0.999998	15161	1	0.026266	0.24258	0.38662	0.996078	7506	1	0.026266	0.00170665
R2	OGN	4	0.78708	0.78982	0.999998	15162	1	0.14858	0.088103	0.19387	0.981237	3789	3	0.14858	0.00822608
R2	CEP112	4	0.78711	0.78983	0.999998	15163	1	0.038557	0.17194	0.31499	0.989814	6143	1	0.038557	0.00444641
R2	SMAD7	4	0.78716	0.78987	0.999998	15164	1	0.055943	0.41859	0.56518	0.999725	10896	1	0.055943	0.000119447
R2	KCNK9	4	0.78718	0.78989	0.999998	15165	1	-0.043321	0.59812	0.6687	0.999725	12843	1	-0.043321	8.6859e-07
R2	HLA-A	4	0.78719	0.7899	0.999998	15166	1	0.19808	0.062071	0.14519	0.981237	2850	3	0.19808	0.00822608
R2	FAM229B	4	0.78726	0.78996	0.999998	15167	1	-0.070998	0.22724	0.37118	0.993418	7233	1	-0.070998	8.6859e-07
R2	CCDC28B	4	0.78729	0.78998	0.999998	15168	1	-0.023351	0.83905	0.83888	0.999725	16103	0	-0.023351	8.6859e-07
R2	KCNS3	4	0.78737	0.79004	0.999998	15169	1	0.066265	0.19598	0.33935	0.990154	6622	2	0.066265	0.00429725
R2	OR6B1	4	0.78743	0.79011	0.999998	15170	1	0.028883	0.444	0.59095	0.999725	11373	1	0.028883	0.000119447
R2	A3GALT2	4	0.78774	0.79037	0.999998	15171	1	0.10224	0.25554	0.39977	0.996295	7762	2	0.10224	0.00161205
R2	ACSM3	4	0.78782	0.79042	0.999998	15172	1	0.010418	0.60268	0.67112	0.999725	12890	1	0.010418	0.000119447
R2	FAM172A	4	0.78784	0.79044	0.999998	15173	1	-0.081978	0.38398	0.53008	0.999725	10236	1	-0.081978	8.6859e-07
R2	CLEC17A	4	0.78788	0.79047	0.999998	15174	1	0.053941	0.33085	0.4761	0.997244	9242	2	0.053941	0.00119857
R2	LIF	4	0.78794	0.79052	0.999998	15175	1	0.15389	0.12202	0.25383	0.984912	4976	3	0.15389	0.00660257
R2	OR9G4	4	0.78795	0.79053	0.999998	15176	1	0.17583	0.085896	0.1898	0.981237	3716	3	0.17583	0.00822608
R2	SVIP	4	0.78816	0.79073	0.999998	15177	1	0.098783	0.19329	0.33664	0.990154	6580	2	0.098783	0.00429725
R2	COQ5	4	0.78821	0.79077	0.999998	15178	1	-0.015858	0.86	0.85979	0.999725	16504	0	-0.015858	8.6859e-07
R2	GUK1	4	0.78835	0.79089	0.999998	15179	1	-0.0093495	0.70586	0.73121	0.999725	14011	1	-0.0093495	8.6859e-07
R2	KCNAB2	4	0.78837	0.79091	0.999998	15180	1	0.033141	0.34036	0.48583	0.999725	9407	2	0.033141	0.000119447
R2	NANS	4	0.78854	0.79105	0.999998	15181	1	0.19861	0.14919	0.29167	0.989814	5690	2	0.19861	0.00444641
R2	MPHOSPH10	4	0.78869	0.79119	0.999998	15182	1	0.060227	0.12397	0.25715	0.984912	5038	2	0.060227	0.00660257
R2	PDE9A	4	0.78874	0.79124	0.999998	15183	1	0.13066	0.11186	0.23617	0.981237	4642	2	0.13066	0.00822608
R2	KRT3	4	0.78887	0.79135	0.999998	15184	1	0.19961	0.03922	0.10055	0.970203	1976	3	0.19961	0.0131374
R2	NSA2	4	0.7889	0.79138	0.999998	15185	1	-0.056879	0.46495	0.60681	0.999725	11684	1	-0.056879	8.6859e-07
R2	LRRC37A3	4	0.78897	0.79143	0.999998	15186	1	0.019058	0.91264	0.91264	0.999725	17572	0	0.019058	0.000119447
R2	OPN1MW2	4	0.789	0.79146	0.999998	15187	1	-0.0439	0.79325	0.79621	0.999725	15267	1	-0.0439	8.6859e-07
R2	EIF2B2	4	0.78902	0.79147	0.999998	15188	1	0.28492	0.0052266	0.018075	0.95697	364	2	0.28492	0.0191017
R2	FITM2	4	0.78903	0.79148	0.999998	15189	1	0.14165	0.19927	0.3427	0.990154	6691	2	0.14165	0.00429725
R2	C1orf177	4	0.78905	0.7915	0.999998	15190	1	0.15751	0.13818	0.28045	0.989163	5481	2	0.15751	0.00473214
R2	DPPA4	4	0.78919	0.79162	0.999998	15191	1	-0.021519	0.90669	0.90668	0.999725	17449	0	-0.021519	8.6859e-07
R2	RFX6	4	0.78922	0.79164	0.999998	15192	1	0.15145	0.082148	0.18291	0.981237	3582	3	0.15145	0.00822608
R2	TPSD1	4	0.78922	0.79164	0.999998	15193	1	0.23005	0.065754	0.15228	0.981237	2991	2	0.23005	0.00822608
R2	ZMYM5	4	0.78929	0.7917	0.999998	15194	1	0.13141	0.10968	0.23227	0.981237	4566	3	0.13141	0.00822608
R2	GALNT6	4	0.78934	0.79174	0.999998	15195	1	0.10315	0.054368	0.13048	0.975045	2584	2	0.10315	0.0109753
R2	RBMXL1	4	0.78935	0.79176	0.999998	15196	1	-0.072387	0.69168	0.7222	0.999725	13836	1	-0.072387	8.6859e-07
R2	CLK2	4	0.78953	0.79192	0.999998	15197	1	0.12244	0.10448	0.22301	0.981237	4397	2	0.12244	0.00822608
R2	UNC93A	4	0.78969	0.79206	0.999998	15198	1	0.036251	0.4425	0.58948	0.999725	11346	1	0.036251	0.000119447
R2	ADNP2	4	0.78975	0.7921	0.999998	15199	1	-0.025768	0.60864	0.67424	0.999725	12945	1	-0.025768	8.6859e-07
R2	LRRC14	4	0.78979	0.79214	0.999998	15200	1	0.12476	0.10112	0.21711	0.981237	4271	2	0.12476	0.00822608
R2	SNRNP40	4	0.7898	0.79215	0.999998	15201	1	0.1104	0.31103	0.45599	0.996295	8850	2	0.1104	0.00161205
R2	EPS8L2	4	0.78982	0.79217	0.999998	15202	1	-0.057535	0.78961	0.79312	0.999725	15203	1	-0.057535	8.6859e-07
R2	PDE4DIP	4	0.78985	0.79219	0.999998	15203	1	0.060038	0.13134	0.26972	0.985616	5295	2	0.060038	0.00629226
R2	DYM	4	0.78987	0.79221	0.999998	15204	1	-0.029653	0.51152	0.62697	0.999725	12050	1	-0.029653	8.6859e-07
R2	DHH	4	0.78994	0.79226	0.999998	15205	1	-0.052988	0.75807	0.76787	0.999725	14693	1	-0.052988	8.6859e-07
R2	CDK15	4	0.78998	0.79229	0.999998	15206	1	0.085305	0.12046	0.25111	0.984912	4919	2	0.085305	0.00660257
R2	SCTR	4	0.79007	0.79236	0.999998	15207	1	-0.016005	0.057	0.13551	0.977305	2684	1	-0.016005	8.6859e-07
R2	GREB1L	4	0.79027	0.79253	0.999998	15208	1	-0.0039042	0.49399	0.61929	0.999725	11904	1	-0.0039042	8.6859e-07
R2	LARP4	4	0.79035	0.79261	0.999998	15209	1	-0.016516	0.84992	0.84973	0.999725	16305	0	-0.016516	8.6859e-07
R2	BBS10	4	0.79051	0.79275	0.999998	15210	1	0.026913	0.55317	0.64618	0.999725	12417	1	0.026913	0.000119447
R2	CON202	4	0.79052	0.79276	0.999998	15211	1	0.17541	0.042131	0.10641	0.970203	2108	3	0.17541	0.0131374
R2	KCNJ13	4	0.7906	0.79283	0.999998	15212	1	0.12902	0.17589	0.319	0.989814	6226	2	0.12902	0.00444641
R2	CCDC142	4	0.79062	0.79284	0.999998	15213	1	-0.034725	0.77452	0.78069	0.999725	14952	1	-0.034725	8.6859e-07
R2	CXCL9	4	0.79064	0.79286	0.999998	15214	1	0.16692	0.284	0.42863	0.996295	8289	2	0.16692	0.00161205
R2	ATRN	4	0.7907	0.7929	0.999998	15215	1	-0.033217	0.49355	0.6191	0.999725	11898	1	-0.033217	8.6859e-07
R2	ANGPTL6	4	0.79072	0.79292	0.999998	15216	1	0.10806	0.09115	0.19943	0.981237	3902	2	0.10806	0.00822608
R2	NISCH	4	0.79073	0.79293	0.999998	15217	1	0.11271	0.32406	0.46911	0.996397	9114	2	0.11271	0.00156759
R2	TM4SF1	4	0.79078	0.79298	0.999998	15218	1	-0.018859	0.7212	0.74151	0.999725	14216	1	-0.018859	8.6859e-07
R2	TAP2	4	0.79079	0.793	0.999998	15219	1	-0.055849	0.26083	0.40521	0.996295	7858	1	-0.055849	8.6859e-07
R2	MMP3	4	0.79091	0.79309	0.999998	15220	1	0.082772	0.4426	0.58959	0.999725	11349	2	0.082772	0.000119447
R2	AJAP1	4	0.79092	0.79311	0.999998	15221	1	0.0023844	0.77512	0.78115	0.999725	14966	1	0.0023844	0.000119447
R2	GALK2	4	0.79094	0.79312	0.999998	15222	1	-0.067683	0.51995	0.63079	0.999725	12130	1	-0.067683	8.6859e-07
R2	DNAH8	4	0.791	0.79318	0.999998	15223	1	-0.0048266	0.85868	0.85845	0.999725	16467	0	-0.0048266	8.6859e-07
R2	NRSN1	4	0.79105	0.79323	0.999998	15224	1	0.1211	0.059937	0.14109	0.980296	2783	3	0.1211	0.00864277
R2	SMARCA1	4	0.79107	0.79324	0.999998	15225	1	0.056782	0.0084217	0.028393	0.970203	564	2	0.056782	0.0131374
R2	C17orf97	4	0.79118	0.79334	0.999998	15226	1	0.31484	0.0485	0.11891	0.970203	2361	3	0.31484	0.0131374
R2	KIF5A	4	0.79131	0.79346	0.999998	15227	1	0.14922	0.12642	0.26131	0.984912	5129	2	0.14922	0.00660257
R2	APOL3	4	0.79143	0.79356	0.999998	15228	1	0.065625	0.10191	0.21849	0.981237	4296	1	0.065625	0.00822608
R2	SLC18A3	4	0.79159	0.7937	0.999998	15229	1	0.13292	0.1362	0.27797	0.988384	5441	3	0.13292	0.00507429
R2	ST8SIA3	4	0.79175	0.79385	0.999998	15230	1	0.13762	0.11429	0.24042	0.981237	4736	3	0.13762	0.00822608
R2	RABGGTA	4	0.79205	0.79411	0.999998	15231	1	0.17739	0.038621	0.099375	0.970203	1948	2	0.17739	0.0131374
R2	DTWD2	4	0.79208	0.79413	0.999998	15232	1	0.10344	0.33257	0.47785	0.997244	9275	2	0.10344	0.00119857
R2	ST6GALNAC5	4	0.79212	0.79417	0.999998	15233	1	0.11083	0.093542	0.20376	0.981237	3988	2	0.11083	0.00822608
R2	UCP3	4	0.79213	0.79418	0.999998	15234	1	0.012933	0.6819	0.71609	0.999725	13728	1	0.012933	0.000119447
R2	SLC35F4	4	0.79225	0.79429	0.999998	15235	1	0.08951	0.30743	0.45232	0.996295	8773	2	0.08951	0.00161205
R2	H1FNT	4	0.79239	0.79442	0.999998	15236	1	0.010004	0.35269	0.49831	0.999725	9637	1	0.010004	0.000119447
R2	SIM1	4	0.7924	0.79444	0.999998	15237	1	0.039977	0.030519	0.083014	0.970203	1626	2	0.039977	0.0131374
R2	FAM122A	4	0.79243	0.79445	0.999998	15238	1	-0.085561	0.2862	0.43086	0.996295	8329	1	-0.085561	8.6859e-07
R2	DSEL	4	0.79247	0.79448	0.999998	15239	1	0.10471	0.15877	0.30151	0.989814	5886	2	0.10471	0.00444641
R2	GNB1L	4	0.79248	0.7945	0.999998	15240	1	0.24621	0.030771	0.08354	0.970203	1634	3	0.24621	0.0131374
R2	FANCC	4	0.7925	0.79451	0.999998	15241	1	0.1216	0.11931	0.24913	0.984912	4889	3	0.1216	0.00660257
R2	PPM1G	4	0.79252	0.79452	0.999998	15242	1	0.016872	0.36133	0.50709	0.999725	9804	2	0.016872	0.000119447
R2	PLEKHA6	4	0.79253	0.79454	0.999998	15243	1	0.078163	0.2984	0.4432	0.996295	8582	2	0.078163	0.00161205
R2	RGS10	4	0.79255	0.79455	0.999998	15244	1	-0.041755	0.74821	0.76052	0.999725	14550	1	-0.041755	8.6859e-07
R2	GINS1	4	0.79258	0.79458	0.999998	15245	1	0.14176	0.22914	0.37311	0.994332	7264	2	0.14176	0.00246858
R2	WISP1	4	0.79262	0.79461	0.999998	15246	1	0.075689	0.36314	0.50895	0.999725	9840	2	0.075689	0.000119447
R2	C4orf51	4	0.79262	0.79461	0.999998	15247	1	0.18585	0.029913	0.081745	0.970203	1596	3	0.18585	0.0131374
R2	HOMER1	4	0.79264	0.79463	0.999998	15248	1	0.013443	0.45272	0.59983	0.999725	11551	2	0.013443	0.000119447
R2	COX7B	4	0.79286	0.79482	0.999998	15249	1	0.069796	0.3811	0.52715	0.999725	10176	2	0.069796	0.000119447
R2	BPNT1	4	0.79293	0.79488	0.999998	15250	1	0.15224	0.11337	0.23882	0.981237	4694	2	0.15224	0.00822608
R2	RECQL	4	0.79301	0.79495	0.999998	15251	1	0.044563	0.47439	0.61084	0.999725	11761	1	0.044563	0.000119447
R2	C11orf16	4	0.79304	0.79497	0.999998	15252	1	0.037426	0.66567	0.70624	0.999725	13543	1	0.037426	0.000119447
R2	ZNF649	4	0.79309	0.79501	0.999998	15253	1	0.24101	0.022132	0.065704	0.970203	1272	3	0.24101	0.0131374
R2	ZNF678	4	0.7931	0.79502	0.999998	15254	1	0.26424	0.015582	0.050712	0.970203	984	3	0.26424	0.0131374
R2	MPST	4	0.7932	0.79512	0.999998	15255	1	0.11578	0.12185	0.25354	0.984912	4970	2	0.11578	0.00660257
R2	TAS2R30	4	0.79321	0.79514	0.999998	15256	1	0.011266	0.043678	0.10951	0.970203	2174	2	0.011266	0.0131374
R2	SKOR1	4	0.7934	0.79531	0.999998	15257	1	0.66494	0.024066	0.069732	0.970203	1362	3	0.66494	0.0131374
R2	NDUFV2	4	0.79353	0.79541	0.999998	15258	1	0.17556	0.093424	0.20355	0.981237	3982	3	0.17556	0.00822608
R2	KCNK2	4	0.79358	0.79546	0.999998	15259	1	0.0065526	0.74753	0.76001	0.999725	14541	1	0.0065526	0.000119447
R2	STK33	4	0.79359	0.79548	0.999998	15260	1	0.19531	0.033519	0.089139	0.970203	1750	3	0.19531	0.0131374
R2	NUP62	4	0.79361	0.79549	0.999998	15261	1	0.073301	0.21218	0.35586	0.990296	6955	2	0.073301	0.00423498
R2	HEATR9	4	0.79369	0.79557	0.999998	15262	1	0.073943	0.46251	0.60586	0.999725	11664	1	0.073943	0.000119447
R2	OR4K13	4	0.7937	0.79558	0.999998	15263	1	0.029256	0.38975	0.53591	0.999725	10354	2	0.029256	0.000119447
R2	IDNK	4	0.79382	0.79569	0.999998	15264	1	0.30711	0.052046	0.1259	0.970874	2510	3	0.30711	0.0128371
R2	IQGAP3	4	0.79394	0.7958	0.999998	15265	1	0.13761	0.033997	0.090106	0.970203	1766	2	0.13761	0.0131374
R2	ZKSCAN3	4	0.79423	0.79606	0.999998	15266	1	-0.026374	0.29449	0.43917	0.996295	8502	1	-0.026374	8.6859e-07
R2	CALB2	4	0.79424	0.79607	0.999998	15267	1	0.085108	0.24681	0.39096	0.996078	7592	2	0.085108	0.00170665
R2	RAB11FIP4	4	0.79427	0.79609	0.999998	15268	1	0.27227	0.095775	0.20774	0.981237	4082	3	0.27227	0.00822608
R2	BCL2L12	4	0.7944	0.79621	0.999998	15269	1	0.044981	0.36262	0.50841	0.999725	9828	2	0.044981	0.000119447
R2	DTX2	4	0.79442	0.79622	0.999998	15270	1	-0.0040692	0.50867	0.62571	0.999725	12024	1	-0.0040692	8.6859e-07
R2	CGB7	4	0.79445	0.79625	0.999998	15271	1	0.19024	0.035479	0.093127	0.970203	1818	2	0.19024	0.0131374
R2	KDM6A	4	0.79456	0.79634	0.999998	15272	1	0.05269	0.35832	0.504	0.999725	9742	2	0.05269	0.000119447
R2	MTMR3	4	0.79464	0.79642	0.999998	15273	1	-0.066522	0.86685	0.86668	0.999725	16655	0	-0.066522	8.6859e-07
R2	CON196	4	0.79468	0.79646	0.999998	15274	1	-0.040021	0.79397	0.79684	0.999725	15281	1	-0.040021	8.6859e-07
R2	PRKCZ	4	0.79472	0.79649	0.999998	15275	1	0.11193	0.091307	0.19971	0.981237	3911	2	0.11193	0.00822608
R2	B4GALNT2	4	0.79481	0.79657	0.999998	15276	1	0.0594	0.83296	0.83287	0.999725	15983	0	0.0594	0.000119447
R2	AIP	4	0.7949	0.79665	0.999998	15277	1	0.0522	0.61002	0.675	0.999725	12957	1	0.0522	0.000119447
R2	RARS2	4	0.79492	0.79666	0.999998	15278	1	0.36591	0.0086847	0.029274	0.970203	577	3	0.36591	0.0131374
R2	CSN1S1	4	0.795	0.79673	0.999998	15279	1	0.058924	0.33625	0.48163	0.99846	9340	2	0.058924	0.000669329
R2	NGFR	4	0.79503	0.79675	0.999998	15280	1	-0.042819	0.81437	0.81497	0.999725	15658	1	-0.042819	8.6859e-07
R2	IFT43	4	0.79511	0.79682	0.999998	15281	1	-0.013686	0.88698	0.88694	0.999725	17071	0	-0.013686	8.6859e-07
R2	HHEX	4	0.79517	0.79688	0.999998	15282	1	0.11582	0.2433	0.38734	0.996078	7523	2	0.11582	0.00170665
R2	GGACT	4	0.7952	0.79691	0.999998	15283	1	0.18838	0.079067	0.1772	0.981237	3462	2	0.18838	0.00822608
R2	FAN1	4	0.79523	0.79692	0.999998	15284	1	-0.017755	0.90935	0.90936	0.999725	17505	0	-0.017755	8.6859e-07
R2	SLC25A44	4	0.79523	0.79692	0.999998	15285	1	0.27314	0.031816	0.085638	0.970203	1678	3	0.27314	0.0131374
R2	NPFFR1	4	0.79538	0.79704	0.999998	15286	1	0.045434	0.71266	0.73564	0.999725	14111	1	0.045434	0.000119447
R2	PPCS	4	0.79539	0.79706	0.999998	15287	1	0.1573	0.025347	0.072349	0.970203	1418	3	0.1573	0.0131374
R2	MYCBP2	4	0.79545	0.79711	0.999998	15288	1	0.077007	0.35773	0.50338	0.999725	9734	2	0.077007	0.000119447
R2	CON115	4	0.79547	0.79713	0.999998	15289	1	0.074015	0.22046	0.36428	0.991595	7110	2	0.074015	0.00366567
R2	OTOR	4	0.7955	0.79715	0.999998	15290	1	0.1553	0.29716	0.44193	0.996295	8559	2	0.1553	0.00161205
R2	CON108	4	0.79552	0.79717	0.999998	15291	1	0.0051774	0.59518	0.66716	0.999725	12810	1	0.0051774	0.000119447
R2	PDS5A	4	0.79569	0.79733	0.999998	15292	1	0.016992	0.79909	0.80126	0.999725	15379	1	0.016992	0.000119447
R2	ATXN1L	4	0.79575	0.79738	0.999998	15293	1	0.003007	0.88793	0.88789	0.999725	17095	0	0.003007	0.000119447
R2	CST9	4	0.79577	0.79739	0.999998	15294	1	0.096851	0.25314	0.39734	0.996295	7710	2	0.096851	0.00161205
R2	TXNL1	4	0.79578	0.7974	0.999998	15295	1	0.012349	0.56897	0.65379	0.999725	12555	1	0.012349	0.000119447
R2	OSBP	4	0.79589	0.7975	0.999998	15296	1	-0.0005831	0.88854	0.8885	0.999725	17102	0	-0.0005831	8.6859e-07
R2	PCF11	4	0.79602	0.79762	0.999998	15297	1	0.21949	0.058915	0.13912	0.979229	2749	3	0.21949	0.00911573
R2	TMEM248	4	0.79611	0.7977	0.999998	15298	1	-0.0072165	0.73013	0.74758	0.999725	14324	1	-0.0072165	8.6859e-07
R2	HOXB2	4	0.79613	0.79771	0.999998	15299	1	-0.051853	0.56547	0.6521	0.999725	12526	1	-0.051853	8.6859e-07
R2	PRAC2	4	0.79624	0.79781	0.999998	15300	1	-0.021689	0.87254	0.87243	0.999725	16762	0	-0.021689	8.6859e-07
R2	CON180	4	0.79632	0.79789	0.999998	15301	1	0.12305	0.089234	0.19594	0.981237	3832	3	0.12305	0.00822608
R2	LHX6	4	0.79638	0.79795	0.999998	15302	1	0.042131	0.45297	0.60009	0.999725	11556	2	0.042131	0.000119447
R2	GAS8	4	0.79646	0.79802	0.999998	15303	1	0.07366	0.29647	0.44122	0.996295	8542	2	0.07366	0.00161205
R2	FAM19A1	4	0.79655	0.79811	0.999998	15304	1	0.12655	0.12357	0.25649	0.984912	5021	3	0.12655	0.00660257
R2	PTPRC	4	0.7966	0.79814	0.999998	15305	1	0.17882	0.053782	0.12933	0.975045	2562	2	0.17882	0.0109753
R2	CCDC176	4	0.79668	0.79822	0.999998	15306	1	0.20265	0.021969	0.065362	0.970203	1266	2	0.20265	0.0131374
R2	LYZ	4	0.79671	0.79824	0.999998	15307	1	-0.075837	0.96352	0.96354	0.999725	18598	0	-0.075837	8.6859e-07
R2	B3GALT1	4	0.79676	0.79828	0.999998	15308	1	0.065573	0.30037	0.44517	0.996295	8623	2	0.065573	0.00161205
R2	NCOA5	4	0.7968	0.79833	0.999998	15309	1	0.1776	0.21409	0.35783	0.990581	6992	2	0.1776	0.00411001
R2	ABCG5	4	0.7969	0.79842	0.999998	15310	1	0.23307	0.027725	0.077242	0.970203	1517	3	0.23307	0.0131374
R2	CSNK1G2	4	0.79691	0.79843	0.999998	15311	1	-0.048903	0.70224	0.7289	0.999725	13971	1	-0.048903	8.6859e-07
R2	FEZF1	4	0.79704	0.79853	0.999998	15312	1	-0.064389	0.60546	0.67259	0.999725	12914	1	-0.064389	8.6859e-07
R2	CYLC1	4	0.79716	0.79864	0.999998	15313	1	-0.038184	0.89846	0.89839	0.999725	17293	0	-0.038184	8.6859e-07
R2	SUSD6	4	0.79718	0.79866	0.999998	15314	1	0.077141	0.43518	0.58207	0.999725	11203	2	0.077141	0.000119447
R2	TMPRSS9	4	0.79725	0.79873	0.999998	15315	1	0.14145	0.39158	0.53773	0.999725	10391	2	0.14145	0.000119447
R2	MEIOB	4	0.79727	0.79875	0.999998	15316	1	-0.030266	0.23183	0.3758	0.994425	7310	1	-0.030266	8.6859e-07
R2	CLC	4	0.79733	0.79881	0.999998	15317	1	-0.010378	0.31796	0.46304	0.996397	8986	1	-0.010378	8.6859e-07
R2	FBRS	4	0.7974	0.79886	0.999998	15318	1	-0.039461	0.8417	0.84152	0.999725	16147	0	-0.039461	8.6859e-07
R2	KPNA1	4	0.79743	0.7989	0.999998	15319	1	0.0061161	0.67322	0.71075	0.999725	13623	1	0.0061161	0.000119447
R2	CTBP1	4	0.79757	0.79902	0.999998	15320	1	0.11381	0.15588	0.29855	0.989814	5826	2	0.11381	0.00444641
R2	RARB	4	0.79763	0.79908	0.999998	15321	1	0.072157	0.22124	0.36508	0.991595	7126	2	0.072157	0.00366567
R2	ZNF383	4	0.79772	0.79916	0.999998	15322	1	0.0049379	0.43556	0.58244	0.999725	11207	1	0.0049379	0.000119447
R2	ZNF136	4	0.79774	0.79917	0.999998	15323	1	0.14664	0.11987	0.25013	0.984912	4899	3	0.14664	0.00660257
R2	LONRF3	4	0.7978	0.79923	0.999998	15324	1	0.32078	0.033681	0.08945	0.970203	1755	3	0.32078	0.0131374
R2	EDEM2	4	0.79783	0.79925	0.999998	15325	1	0.060372	0.25391	0.39812	0.996295	7727	2	0.060372	0.00161205
R2	IFNA2	4	0.79785	0.79927	0.999998	15326	1	0.016888	0.81787	0.81824	0.999725	15722	1	0.016888	0.000119447
R2	ICE1	4	0.79794	0.79937	0.999998	15327	1	0.015383	0.89451	0.89449	0.999725	17213	0	0.015383	0.000119447
R2	RBBP5	4	0.79797	0.7994	0.999998	15328	1	0.17803	0.12887	0.26548	0.984912	5209	2	0.17803	0.00660257
R2	CON173	4	0.79799	0.79941	0.999998	15329	1	0.13341	0.12225	0.25422	0.984912	4987	2	0.13341	0.00660257
R2	ZNF827	4	0.79807	0.79948	0.999998	15330	1	-0.0088911	0.49256	0.61867	0.999725	11887	1	-0.0088911	8.6859e-07
R2	STC1	4	0.79816	0.79956	0.999998	15331	1	0.030908	0.28531	0.42996	0.996295	8310	2	0.030908	0.00161205
R2	OR5H14	4	0.79818	0.79958	0.999998	15332	1	-0.016377	0.90954	0.90955	0.999725	17508	0	-0.016377	8.6859e-07
R2	NDUFAB1	4	0.79819	0.79959	0.999998	15333	1	-0.025317	0.76253	0.7713	0.999725	14768	1	-0.025317	8.6859e-07
R2	KIAA0195	4	0.79825	0.79965	0.999998	15334	1	0.016741	0.39816	0.54445	0.999725	10510	1	0.016741	0.000119447
R2	RGCC	4	0.79827	0.79966	0.999998	15335	1	0.011433	0.26398	0.40844	0.996295	7915	2	0.011433	0.00161205
R2	TSEN15	4	0.79828	0.79968	0.999998	15336	1	-0.012889	0.20993	0.35359	0.990241	6912	1	-0.012889	8.6859e-07
R2	TMCO5A	4	0.79835	0.79973	0.999998	15337	1	0.035702	0.16911	0.31208	0.989814	6080	1	0.035702	0.00444641
R2	OR2D3	4	0.79838	0.79976	0.999998	15338	1	0.044508	0.37433	0.52037	0.999725	10063	2	0.044508	0.000119447
R2	XIAP	4	0.79839	0.79977	0.999998	15339	1	0.16926	0.10263	0.21973	0.981237	4326	2	0.16926	0.00822608
R2	ZNF511	4	0.79846	0.79983	0.999998	15340	1	0.037536	0.30172	0.44653	0.996295	8650	2	0.037536	0.00161205
R2	INO80C	4	0.79849	0.79986	0.999998	15341	1	0.22055	0.037432	0.097031	0.970203	1892	3	0.22055	0.0131374
R2	CXCL8	4	0.7985	0.79987	0.999998	15342	1	0.054956	0.18561	0.32887	0.990154	6425	2	0.054956	0.00429725
R2	CASD1	4	0.79853	0.7999	0.999998	15343	1	0.11788	0.12369	0.25668	0.984912	5025	3	0.11788	0.00660257
R2	ZNF540	4	0.79856	0.79992	0.999998	15344	1	0.0074364	0.15522	0.29785	0.989814	5819	1	0.0074364	0.00444641
R2	PIP4K2A	4	0.79861	0.79995	0.999998	15345	1	0.14364	0.093071	0.20293	0.981237	3970	2	0.14364	0.00822608
R2	TMEM44	4	0.79863	0.79997	0.999998	15346	1	-0.031409	0.90472	0.90471	0.999725	17407	0	-0.031409	8.6859e-07
R2	ADAM12	4	0.79869	0.80002	0.999998	15347	1	0.056387	0.33105	0.47632	0.997244	9245	2	0.056387	0.00119857
R2	RNF41	4	0.7987	0.80004	0.999998	15348	1	0.13857	0.10049	0.21595	0.981237	4250	2	0.13857	0.00822608
R2	TNNT1	4	0.79881	0.80014	0.999998	15349	1	0.068598	0.14277	0.28512	0.989754	5574	2	0.068598	0.00447273
R2	CON049	4	0.799	0.80031	0.999998	15350	1	-0.03684	0.14763	0.2901	0.989814	5654	1	-0.03684	8.6859e-07
R2	TIGD5	4	0.79903	0.80033	0.999998	15351	1	0.18728	0.13492	0.27578	0.98825	5398	3	0.18728	0.00513318
R2	HIST1H1B	4	0.79918	0.80046	0.999998	15352	1	0.025694	0.49782	0.62097	0.999725	11938	1	0.025694	0.000119447
R2	ZCCHC17	4	0.79929	0.80056	0.999998	15353	1	0.02023	0.72325	0.74291	0.999725	14242	1	0.02023	0.000119447
R2	CHMP3	4	0.79932	0.80059	0.999998	15354	1	0.11676	0.18675	0.33001	0.990154	6443	2	0.11676	0.00429725
R2	SCML2	4	0.79936	0.80062	0.999998	15355	1	0.14844	0.077241	0.17374	0.981237	3391	3	0.14844	0.00822608
R2	ESRRA	4	0.79937	0.80064	0.999998	15356	1	-0.0089826	0.56214	0.65052	0.999725	12495	1	-0.0089826	8.6859e-07
R2	OR1D5	4	0.79951	0.80075	0.999998	15357	1	0.28371	0.010309	0.034437	0.970203	673	3	0.28371	0.0131374
R2	HIVEP3	4	0.79956	0.80079	0.999998	15358	1	-0.017175	0.75284	0.76402	0.999725	14623	1	-0.017175	8.6859e-07
R2	ATP8B2	4	0.79961	0.80084	0.999998	15359	1	-0.032621	0.6638	0.7051	0.999725	13516	1	-0.032621	8.6859e-07
R2	KCNS2	4	0.79961	0.80084	0.999998	15360	1	0.080585	0.2574	0.4017	0.996295	7796	2	0.080585	0.00161205
R2	NUP93	4	0.79963	0.80086	0.999998	15361	1	-0.017645	0.21222	0.3559	0.990296	6956	1	-0.017645	8.6859e-07
R2	MRPL32	4	0.79965	0.80088	0.999998	15362	1	0.056478	0.23458	0.37861	0.994425	7369	2	0.056478	0.00242797
R2	OAT	4	0.79971	0.80093	0.999998	15363	1	0.069953	0.3764	0.52242	0.999725	10099	2	0.069953	0.000119447
R2	NHLRC1	4	0.79979	0.801	0.999998	15364	1	0.071733	0.24623	0.39035	0.996078	7580	2	0.071733	0.00170665
R2	HMOX1	4	0.79982	0.80103	0.999998	15365	1	0.13718	0.03294	0.087954	0.970203	1730	2	0.13718	0.0131374
R2	BNIP2	4	0.79984	0.80104	0.999998	15366	1	0.14953	0.10021	0.21546	0.981237	4236	2	0.14953	0.00822608
R2	POMT2	4	0.79985	0.80105	0.999998	15367	1	-0.040323	0.74898	0.76107	0.999725	14564	1	-0.040323	8.6859e-07
R2	SUGP1	4	0.79987	0.80107	0.999998	15368	1	0.26063	0.050881	0.12362	0.970259	2465	3	0.26063	0.0131123
R2	TMEM186	4	0.80005	0.80122	0.999998	15369	1	0.096459	0.29589	0.44062	0.996295	8531	2	0.096459	0.00161205
R2	TNRC6C	4	0.80033	0.80147	0.999998	15370	1	-0.0090343	0.51495	0.62855	0.999725	12089	1	-0.0090343	8.6859e-07
R2	PRPF18	4	0.80036	0.8015	0.999998	15371	1	-0.0094881	0.57791	0.65825	0.999725	12639	1	-0.0094881	8.6859e-07
R2	DNMBP	4	0.80038	0.80151	0.999998	15372	1	0.067313	0.11278	0.23779	0.981237	4675	2	0.067313	0.00822608
R2	OLIG3	4	0.80039	0.80153	0.999998	15373	1	0.066854	0.53456	0.63739	0.999725	12259	1	0.066854	0.000119447
R2	CRTC3	4	0.80041	0.80155	0.999998	15374	1	0.26293	0.039926	0.10203	0.970203	2020	3	0.26293	0.0131374
R2	S100A2	4	0.80042	0.80156	0.999998	15375	1	0.28271	0.020148	0.061616	0.970203	1192	3	0.28271	0.0131374
R2	COX19	4	0.80044	0.80158	0.999998	15376	1	0.092002	0.23963	0.38368	0.996078	7455	2	0.092002	0.00170665
R2	GOLGA6L9	4	0.80056	0.80169	0.999998	15377	1	0.10636	0.16873	0.31168	0.989814	6072	2	0.10636	0.00444641
R2	HMGXB3	4	0.80058	0.8017	0.999998	15378	1	0.054687	0.48185	0.61405	0.999725	11817	1	0.054687	0.000119447
R2	ABCD2	4	0.80059	0.80172	0.999998	15379	1	0.12605	0.064739	0.15034	0.981237	2959	2	0.12605	0.00822608
R2	NWD1	4	0.80079	0.8019	0.999998	15380	1	0.10959	0.34127	0.48675	0.999725	9421	2	0.10959	0.000119447
R2	SULT1C2	4	0.80087	0.80197	0.999998	15381	1	0.046227	0.2008	0.34427	0.990154	6720	1	0.046227	0.00429725
R2	P2RY11	4	0.80088	0.80199	0.999998	15382	1	-0.035459	0.11665	0.24447	0.981237	4824	1	-0.035459	8.6859e-07
R2	RPS6KB2	4	0.80101	0.80211	0.999998	15383	1	0.092759	0.31778	0.46287	0.996397	8982	2	0.092759	0.00156759
R2	PFDN1	4	0.80107	0.80216	0.999998	15384	1	-0.031772	0.72225	0.74222	0.999725	14226	1	-0.031772	8.6859e-07
R2	RAB8B	4	0.8011	0.80219	0.999998	15385	1	0.12654	0.08545	0.18899	0.981237	3699	2	0.12654	0.00822608
R2	C7orf66	4	0.80121	0.8023	0.999998	15386	1	0.05233	0.17164	0.31466	0.989814	6136	2	0.05233	0.00444641
R2	SLPI	4	0.80129	0.80236	0.999998	15387	1	0.063798	0.0021427	0.007674	0.937425	147	2	0.063798	0.0280635
R2	ATCAY	4	0.80132	0.80239	0.999998	15388	1	-0.08186	0.93049	0.93062	0.999725	17952	0	-0.08186	8.6859e-07
R2	CC2D2A	4	0.80144	0.80249	0.999998	15389	1	0.031444	0.26265	0.40705	0.996295	7893	2	0.031444	0.00161205
R2	MFN2	4	0.80147	0.80252	0.999998	15390	1	0.097645	0.26527	0.40971	0.996295	7939	1	0.097645	0.00161205
R2	MTHFSD	4	0.80153	0.80257	0.999998	15391	1	0.071823	0.39665	0.54295	0.999725	10481	2	0.071823	0.000119447
R2	RGS1	4	0.80155	0.80259	0.999998	15392	1	0.0066254	0.5519	0.64556	0.999725	12404	1	0.0066254	0.000119447
R2	OBP2B	4	0.80161	0.80263	0.999998	15393	1	0.046869	0.017377	0.055747	0.970203	1071	1	0.046869	0.0131374
R2	PCBD2	4	0.80164	0.80266	0.999998	15394	1	0.0063915	0.80481	0.8063	0.999725	15483	1	0.0063915	0.000119447
R2	OR13C8	4	0.80165	0.80267	0.999998	15395	1	-0.042103	0.92435	0.92452	0.999725	17825	0	-0.042103	8.6859e-07
R2	CDON	4	0.80172	0.80272	0.999998	15396	1	-0.010255	0.92233	0.9225	0.999725	17779	0	-0.010255	8.6859e-07
R2	DGKD	4	0.80178	0.80278	0.999998	15397	1	-0.035817	0.5336	0.63695	0.999725	12253	1	-0.035817	8.6859e-07
R2	TGIF2-C20orf24	4	0.80181	0.8028	0.999998	15398	1	-0.067893	0.36896	0.51488	0.999725	9958	1	-0.067893	8.6859e-07
R2	NUDT10	4	0.80184	0.80282	0.999998	15399	1	0.02782	0.3737	0.5197	0.999725	10054	2	0.02782	0.000119447
R2	RPL39L	4	0.80187	0.80285	0.999998	15400	1	0.15007	0.015693	0.051071	0.970203	989	2	0.15007	0.0131374
R2	C9orf92	4	0.8019	0.80288	0.999998	15401	1	0.25068	0.066656	0.15394	0.981237	3023	3	0.25068	0.00822608
R2	G6PC2	4	0.80195	0.80293	0.999998	15402	1	0.052144	0.46544	0.60702	0.999725	11689	1	0.052144	0.000119447
R2	CAMSAP1	4	0.80196	0.80294	0.999998	15403	1	-0.084907	0.90829	0.9083	0.999725	17485	0	-0.084907	8.6859e-07
R2	PABPC1L2B	4	0.80198	0.80295	0.999998	15404	1	0.037377	0.24627	0.3904	0.996078	7581	1	0.037377	0.00170665
R2	PROSER3	4	0.80211	0.80309	0.999998	15405	1	0.014805	0.39267	0.53887	0.999725	10412	1	0.014805	0.000119447
R2	HACE1	4	0.80223	0.80319	0.999998	15406	1	0.093471	0.18323	0.32643	0.989921	6382	2	0.093471	0.00439946
R2	TSPAN31	4	0.8023	0.80326	0.999998	15407	1	-0.039635	0.92928	0.9294	0.999725	17931	0	-0.039635	8.6859e-07
R2	C2orf49	4	0.80234	0.8033	0.999998	15408	1	0.23046	0.052632	0.12705	0.973968	2525	3	0.23046	0.0114553
R2	CCDC7	4	0.80236	0.80332	0.999998	15409	1	0.092536	0.17516	0.31826	0.989814	6214	2	0.092536	0.00444641
R2	KIF19	4	0.8026	0.80355	0.999998	15410	1	-0.064121	0.80962	0.81064	0.999725	15559	1	-0.064121	8.6859e-07
R2	RBM20	4	0.80262	0.80356	0.999998	15411	1	0.10859	0.12081	0.25174	0.984912	4930	2	0.10859	0.00660257
R2	WNK4	4	0.80263	0.80358	0.999998	15412	1	0.16588	0.070527	0.16121	0.981237	3158	2	0.16588	0.00822608
R2	ZDHHC24	4	0.80279	0.80371	0.999998	15413	1	-0.0098262	0.12064	0.25143	0.984912	4926	1	-0.0098262	8.6859e-07
R2	TFAM	4	0.80296	0.80388	0.999998	15414	1	-0.088934	0.82511	0.82517	0.999725	15844	1	-0.088934	8.6859e-07
R2	AGTR2	4	0.80299	0.80389	0.999998	15415	1	0.037251	0.3046	0.44944	0.996295	8711	2	0.037251	0.00161205
R2	SLC2A13	4	0.80302	0.80393	0.999998	15416	1	0.1198	0.066409	0.15348	0.981237	3010	2	0.1198	0.00822608
R2	DNAJC25-GNG10	4	0.80303	0.80395	0.999998	15417	1	-0.0203	0.84676	0.84656	0.999725	16241	0	-0.0203	8.6859e-07
R2	ROPN1	4	0.80307	0.80399	0.999998	15418	1	0.071791	0.037617	0.097389	0.970203	1903	2	0.071791	0.0131374
R2	ULK1	4	0.80309	0.80401	0.999998	15419	1	0.075561	0.06924	0.1588	0.981237	3109	2	0.075561	0.00822608
R2	MSTO1	4	0.80311	0.80402	0.999998	15420	1	0.087672	0.1549	0.29752	0.989814	5812	2	0.087672	0.00444641
R2	HHIPL2	4	0.80314	0.80405	0.999998	15421	1	0.22592	0.063306	0.1475	0.981237	2901	3	0.22592	0.00822608
R2	LCN10	4	0.80332	0.80423	0.999998	15422	1	0.017504	0.03178	0.085557	0.970203	1677	1	0.017504	0.0131374
R2	MLNR	4	0.80334	0.80425	0.999998	15423	1	-0.067464	0.7209	0.7413	0.999725	14212	1	-0.067464	8.6859e-07
R2	ITGB1BP1	4	0.80335	0.80426	0.999998	15424	1	0.011354	0.80341	0.80508	0.999725	15456	1	0.011354	0.000119447
R2	SLC9A3R1	4	0.80348	0.80438	0.999998	15425	1	0.18294	0.056802	0.13516	0.977305	2677	2	0.18294	0.00996988
R2	GALT	4	0.80355	0.80444	0.999998	15426	1	-0.0046942	0.59985	0.66961	0.999725	12865	1	-0.0046942	8.6859e-07
R2	YJEFN3	4	0.80358	0.80446	0.999998	15427	1	0.0491	0.81364	0.81434	0.999725	15649	1	0.0491	0.000119447
R2	GABPB2	4	0.8036	0.80448	0.999998	15428	1	-0.037096	0.26227	0.40668	0.996295	7888	1	-0.037096	8.6859e-07
R2	HIST1H1E	4	0.80363	0.80451	0.999998	15429	1	-0.087565	0.34644	0.49197	0.999725	9519	1	-0.087565	8.6859e-07
R2	C16orf87	4	0.8037	0.80458	0.999998	15430	1	0.048992	0.42807	0.57492	0.999725	11087	2	0.048992	0.000119447
R2	TMEM240	4	0.80373	0.80461	0.999998	15431	1	0.010344	0.29892	0.44369	0.996295	8594	1	0.010344	0.00161205
R2	CAMK2N2	4	0.80384	0.80469	0.999998	15432	1	0.13538	0.011857	0.039241	0.970203	767	2	0.13538	0.0131374
R2	ZSWIM8	4	0.80387	0.80472	0.999998	15433	1	0.092582	0.17918	0.32231	0.989921	6293	2	0.092582	0.00439946
R2	HRH4	4	0.80392	0.80476	0.999998	15434	1	-0.0033504	0.70504	0.73067	0.999725	13999	1	-0.0033504	8.6859e-07
R2	SCARB2	4	0.80398	0.80481	0.999998	15435	1	0.097612	0.36944	0.51536	0.999725	9974	2	0.097612	0.000119447
R2	NLGN1	4	0.80405	0.80488	0.999998	15436	1	0.060146	0.78175	0.7866	0.999725	15078	1	0.060146	0.000119447
R2	FRRS1	4	0.80411	0.80494	0.999998	15437	1	0.0016717	0.68424	0.71757	0.999725	13758	1	0.0016717	0.000119447
R2	TBPL2	4	0.80419	0.805	0.999998	15438	1	0.020832	0.2283	0.37224	0.993496	7253	2	0.020832	0.00283388
R2	APOPT1	4	0.8043	0.8051	0.999998	15439	1	0.20248	0.043958	0.11007	0.970203	2183	3	0.20248	0.0131374
R2	CT47A5	4	0.80437	0.80516	0.999998	15440	1	-0.01631	0.73775	0.75288	0.999725	14412	1	-0.01631	8.6859e-07
R2	ZNF496	4	0.8044	0.80519	0.999998	15441	1	0.016085	0.36064	0.5064	0.999725	9793	2	0.016085	0.000119447
R2	OR10V1	4	0.80454	0.80533	0.999998	15442	1	0.0070114	0.14037	0.28269	0.989263	5527	2	0.0070114	0.00468823
R2	LOC441155	4	0.80459	0.80537	0.999998	15443	1	0.054721	0.28192	0.42655	0.996295	8249	2	0.054721	0.00161205
R2	KDM4A	4	0.80469	0.80546	0.999998	15444	1	0.15239	0.10399	0.22215	0.981237	4370	2	0.15239	0.00822608
R2	STK17B	4	0.80474	0.80551	0.999998	15445	1	0.12299	0.26552	0.40997	0.996295	7943	2	0.12299	0.00161205
R2	FAIM3	4	0.80481	0.80557	0.999998	15446	1	0.089399	0.44841	0.5954	0.999725	11462	2	0.089399	0.000119447
R2	ZNF615	4	0.80484	0.8056	0.999998	15447	1	-0.024246	0.70991	0.73381	0.999725	14068	1	-0.024246	8.6859e-07
R2	ATP13A1	4	0.80486	0.80561	0.999998	15448	1	-0.045939	0.47366	0.61054	0.999725	11754	1	-0.045939	8.6859e-07
R2	ZFPM2	4	0.80487	0.80563	0.999998	15449	1	0.21365	0.059757	0.14075	0.980296	2772	3	0.21365	0.00864277
R2	AICDA	4	0.80498	0.80571	0.999998	15450	1	0.040239	0.83592	0.83579	0.999725	16038	0	0.040239	0.000119447
R2	OR8G2	4	0.80504	0.80577	0.999998	15451	1	0.0095694	0.36007	0.50581	0.999725	9775	1	0.0095694	0.000119447
R2	BLID	4	0.80515	0.80588	0.999998	15452	1	0.061151	0.17718	0.32027	0.989814	6258	2	0.061151	0.00444641
R2	PLCB3	4	0.80525	0.80597	0.999998	15453	1	0.058759	0.12299	0.25547	0.984912	5004	2	0.058759	0.00660257
R2	PLCB4	4	0.80533	0.80603	0.999998	15454	1	0.165	0.041742	0.10563	0.970203	2090	2	0.165	0.0131374
R2	PLEKHM3	4	0.80539	0.8061	0.999998	15455	1	0.15286	0.07533	0.17018	0.981237	3329	2	0.15286	0.00822608
R2	ZNF7	4	0.80551	0.80622	0.999998	15456	1	0.13692	0.020026	0.061348	0.970203	1188	3	0.13692	0.0131374
R2	MUC3A	4	0.80571	0.80641	0.999998	15457	1	0.17015	0.11419	0.24025	0.981237	4730	2	0.17015	0.00822608
R2	CACNG1	4	0.80574	0.80643	0.999998	15458	1	-0.027682	0.60564	0.67268	0.999725	12916	1	-0.027682	8.6859e-07
R2	SGSM3	4	0.8058	0.80648	0.999998	15459	1	0.004738	0.43691	0.58378	0.999725	11237	1	0.004738	0.000119447
R2	RGL2	4	0.80584	0.80653	0.999998	15460	1	0.073417	0.096706	0.2094	0.981237	4117	2	0.073417	0.00822608
R2	HMGN4	4	0.80596	0.80665	0.999998	15461	1	0.2625	0.053887	0.12953	0.975045	2567	3	0.2625	0.0109753
R2	AGTPBP1	4	0.80604	0.80672	0.999998	15462	1	0.015256	0.35999	0.50572	0.999725	9771	2	0.015256	0.000119447
R2	CON121	4	0.80606	0.80673	0.999998	15463	1	0.21761	0.010525	0.035153	0.970203	686	2	0.21761	0.0131374
R2	TTR	4	0.80612	0.80679	0.999998	15464	1	0.077669	0.12116	0.25232	0.984912	4940	3	0.077669	0.00660257
R2	C9orf170	4	0.80625	0.8069	0.999998	15465	1	-0.058343	0.79092	0.79422	0.999725	15223	1	-0.058343	8.6859e-07
R2	LRRC52	4	0.80632	0.80696	0.999998	15466	1	0.10195	0.093404	0.20352	0.981237	3981	2	0.10195	0.00822608
R2	AHRR	4	0.80641	0.80706	0.999998	15467	1	0.095931	0.33663	0.48203	0.99846	9348	2	0.095931	0.000669329
R2	SH3BGRL	4	0.80641	0.80706	0.999998	15468	1	-0.0063209	0.43674	0.58361	0.999725	11233	1	-0.0063209	8.6859e-07
R2	BPIFB2	4	0.80646	0.80711	0.999998	15469	1	0.13398	0.16797	0.31088	0.989814	6058	2	0.13398	0.00444641
R2	FGF14	4	0.80649	0.80714	0.999998	15470	1	-0.04348	0.12481	0.2586	0.984912	5072	1	-0.04348	8.6859e-07
R2	HSD17B3	4	0.80652	0.80717	0.999998	15471	1	-0.019577	0.41406	0.56061	0.999725	10808	1	-0.019577	8.6859e-07
R2	ADRM1	4	0.80657	0.80721	0.999998	15472	1	0.23287	0.039774	0.10171	0.970203	2009	3	0.23287	0.0131374
R2	PLXDC1	4	0.80658	0.80722	0.999998	15473	1	-0.06341	0.12705	0.26237	0.984912	5144	1	-0.06341	8.6859e-07
R2	WFDC1	4	0.80661	0.80725	0.999998	15474	1	0.18557	0.070603	0.16136	0.981237	3160	3	0.18557	0.00822608
R2	OR9G1	4	0.80667	0.80732	0.999998	15475	1	-0.0085968	0.056357	0.13433	0.97677	2659	1	-0.0085968	8.6859e-07
R2	USP29	4	0.80669	0.80733	0.999998	15476	1	-0.012225	0.67564	0.71225	0.999725	13655	1	-0.012225	8.6859e-07
R2	SPATA12	4	0.80676	0.8074	0.999998	15477	1	-0.068666	0.085499	0.18908	0.981237	3701	1	-0.068666	8.6859e-07
R2	ST8SIA6	4	0.80678	0.80741	0.999998	15478	1	0.20959	0.02028	0.061883	0.970203	1196	3	0.20959	0.0131374
R2	GSTA3	4	0.80692	0.80755	0.999998	15479	1	0.18362	0.079289	0.17763	0.981237	3469	3	0.18362	0.00822608
R2	LEMD3	4	0.80694	0.80757	0.999998	15480	1	0.11235	0.10253	0.21955	0.981237	4323	2	0.11235	0.00822608
R2	HDAC8	4	0.807	0.80761	0.999998	15481	1	-0.050521	0.91155	0.91154	0.999725	17551	0	-0.050521	8.6859e-07
R2	KLK14	4	0.80707	0.80768	0.999998	15482	1	-0.065155	0.009243	0.031069	0.970203	610	1	-0.065155	8.6859e-07
R2	PRKAR2A	4	0.80714	0.80774	0.999998	15483	1	0.043003	0.232	0.37598	0.994425	7312	1	0.043003	0.00242797
R2	AP3S2	4	0.80717	0.80776	0.999998	15484	1	0.020344	0.36923	0.51515	0.999725	9967	1	0.020344	0.000119447
R2	PDE8A	4	0.80719	0.80778	0.999998	15485	1	0.081032	0.3377	0.48312	0.999055	9364	2	0.081032	0.000410602
R2	PRKACG	4	0.8072	0.80779	0.999998	15486	1	0.025489	0.32843	0.47361	0.996451	9200	2	0.025489	0.00154405
R2	PTCHD2	4	0.80723	0.80782	0.999998	15487	1	0.095894	0.11666	0.2445	0.981237	4825	3	0.095894	0.00822608
R2	KRT83	4	0.80728	0.80786	0.999998	15488	1	0.034438	0.34004	0.48551	0.99962	9404	2	0.034438	0.000165063
R2	WDR59	4	0.80729	0.80786	0.999998	15489	1	0.065725	0.33391	0.47918	0.997244	9303	2	0.065725	0.00119857
R2	THAP6	4	0.80732	0.80789	0.999998	15490	1	0.039257	0.04762	0.11721	0.970203	2319	1	0.039257	0.0131374
R2	MYH11	4	0.80743	0.80799	0.999998	15491	1	0.12122	0.23597	0.38002	0.994984	7391	2	0.12122	0.0021839
R2	CALU	4	0.80747	0.80803	0.999998	15492	1	0.048438	0.29629	0.44104	0.996295	8539	2	0.048438	0.00161205
R2	NECAP2	4	0.80756	0.80811	0.999998	15493	1	0.1991	0.098782	0.21301	0.981237	4189	2	0.1991	0.00822608
R2	SLC25A40	4	0.80759	0.80814	0.999998	15494	1	-0.0037808	0.71385	0.73645	0.999725	14127	1	-0.0037808	8.6859e-07
R2	SLC35G6	4	0.80761	0.80815	0.999998	15495	1	0.0763	0.23399	0.37802	0.994425	7350	2	0.0763	0.00242797
R2	AKAP8	4	0.80776	0.80829	0.999998	15496	1	-0.000515	0.73779	0.75291	0.999725	14413	1	-0.000515	8.6859e-07
R2	ODF3	4	0.80783	0.80836	0.999998	15497	1	0.16639	0.11099	0.2346	0.981237	4608	3	0.16639	0.00822608
R2	FGD5	4	0.80786	0.80838	0.999998	15498	1	-0.062819	0.75108	0.76267	0.999725	14597	1	-0.062819	8.6859e-07
R2	OR10A6	4	0.80788	0.80839	0.999998	15499	1	0.032485	0.79838	0.80065	0.999725	15361	1	0.032485	0.000119447
R2	HSD17B2	4	0.80789	0.8084	0.999998	15500	1	-0.0010665	0.1736	0.31665	0.989814	6177	1	-0.0010665	8.6859e-07
R2	SCNN1D	4	0.80798	0.80847	0.999998	15501	1	0.044539	0.59656	0.66789	0.999725	12829	1	0.044539	0.000119447
R2	SARS	4	0.8081	0.80858	0.999998	15502	1	-0.037299	0.53832	0.63918	0.999725	12290	1	-0.037299	8.6859e-07
R2	HERC3	4	0.80812	0.80859	0.999998	15503	1	0.14241	0.26414	0.40859	0.996295	7917	2	0.14241	0.00161205
R2	ADH4	4	0.80814	0.80861	0.999998	15504	1	-0.018644	0.76596	0.77391	0.999725	14819	1	-0.018644	8.6859e-07
R2	KCNH7	4	0.80819	0.80868	0.999998	15505	1	0.058059	0.35145	0.49707	0.999725	9617	2	0.058059	0.000119447
R2	C12orf54	4	0.80827	0.80874	0.999998	15506	1	0.18784	0.10734	0.22809	0.981237	4495	3	0.18784	0.00822608
R2	PARP12	4	0.80828	0.80875	0.999998	15507	1	0.10179	0.072424	0.16481	0.981237	3226	2	0.10179	0.00822608
R2	DNAJC2	4	0.80831	0.80878	0.999998	15508	1	0.011471	0.58533	0.6621	0.999725	12705	1	0.011471	0.000119447
R2	SRD5A2	4	0.80834	0.8088	0.999998	15509	1	0.067999	0.2339	0.37793	0.994425	7346	2	0.067999	0.00242797
R2	BCL2L10	4	0.80839	0.80885	0.999998	15510	1	0.0050802	0.78821	0.79194	0.999725	15178	1	0.0050802	0.000119447
R2	STRA6	4	0.80845	0.8089	0.999998	15511	1	0.15749	0.085737	0.1895	0.981237	3709	2	0.15749	0.00822608
R2	DOK4	4	0.80846	0.80891	0.999998	15512	1	0.26445	0.046037	0.11412	0.970203	2265	3	0.26445	0.0131374
R2	NKX2-5	4	0.80849	0.80894	0.999998	15513	1	-0.037839	0.52785	0.63438	0.999725	12199	1	-0.037839	8.6859e-07
R2	C1orf43	4	0.80853	0.80898	0.999998	15514	1	0.096667	0.092661	0.20216	0.981237	3959	2	0.096667	0.00822608
R2	C11orf97	4	0.80859	0.80905	0.999998	15515	1	0.12858	0.44766	0.59467	0.999725	11449	2	0.12858	0.000119447
R2	HK1	4	0.80862	0.80908	0.999998	15516	1	-0.032163	0.87539	0.87532	0.999725	16832	0	-0.032163	8.6859e-07
R2	HK2	4	0.80864	0.80908	0.999998	15517	1	0.17074	0.16914	0.3121	0.989814	6081	2	0.17074	0.00444641
R2	ING4	4	0.80873	0.80917	0.999998	15518	1	0.046299	0.25815	0.40246	0.996295	7809	1	0.046299	0.00161205
R2	PRRT3	4	0.80874	0.80919	0.999998	15519	1	-0.013994	0.32853	0.47371	0.996451	9204	1	-0.013994	8.6859e-07
R2	RAP1GAP2	4	0.80876	0.80921	0.999998	15520	1	0.21875	0.020855	0.06308	0.970203	1220	3	0.21875	0.0131374
R2	GJB7	4	0.80877	0.80922	0.999998	15521	1	-0.0073165	0.87407	0.87398	0.999725	16798	0	-0.0073165	8.6859e-07
R2	STK35	4	0.80882	0.80927	0.999998	15522	1	-0.067465	0.048665	0.11922	0.970203	2370	1	-0.067465	8.6859e-07
R2	TRMT2B	4	0.80892	0.80937	0.999998	15523	1	0.022573	0.39243	0.53862	0.999725	10408	2	0.022573	0.000119447
R2	MAG	4	0.80895	0.8094	0.999998	15524	1	0.013833	0.42657	0.57335	0.999725	11059	2	0.013833	0.000119447
R2	NEDD9	4	0.80897	0.80941	0.999998	15525	1	0.0012783	0.11872	0.24807	0.984912	4872	1	0.0012783	0.00660257
R2	NOTCH4	4	0.80904	0.80948	0.999998	15526	1	0.37309	0.0013893	0.0049896	0.894619	108	3	0.37309	0.0483619
R2	CCT4	4	0.80907	0.80951	0.999998	15527	1	0.06904	0.67462	0.71162	0.999725	13644	1	0.06904	0.000119447
R2	TSR2	4	0.80915	0.80959	0.999998	15528	1	-0.021012	0.81292	0.81367	0.999725	15631	1	-0.021012	8.6859e-07
R2	RAB1A	4	0.80921	0.80964	0.999998	15529	1	0.039504	0.41808	0.56471	0.999725	10883	2	0.039504	0.000119447
R2	NCF4	4	0.80929	0.80972	0.999998	15530	1	0.092471	0.10096	0.21681	0.981237	4264	2	0.092471	0.00822608
R2	TMEM209	4	0.80929	0.80972	0.999998	15531	1	0.039549	0.42964	0.5765	0.999725	11115	2	0.039549	0.000119447
R2	NRXN2	4	0.80931	0.80974	0.999998	15532	1	0.031858	0.48826	0.61677	0.999725	11865	1	0.031858	0.000119447
R2	RIMBP3B	4	0.80933	0.80975	0.999998	15533	1	-0.0086331	0.73608	0.75167	0.999725	14387	1	-0.0086331	8.6859e-07
R2	PIGT	4	0.80934	0.80977	0.999998	15534	1	0.094887	0.2524	0.3966	0.996295	7699	2	0.094887	0.00161205
R2	PVRL1	4	0.80936	0.80979	0.999998	15535	1	-0.031984	0.63684	0.68963	0.999725	13213	1	-0.031984	8.6859e-07
R2	PNPT1	4	0.8094	0.80982	0.999998	15536	1	0.041725	0.87582	0.87574	0.999725	16853	0	0.041725	0.000119447
R2	TSFM	4	0.80943	0.80986	0.999998	15537	1	0.16756	0.00043914	0.0016037	0.795535	38	2	0.16756	0.0993407
R2	SALL1	4	0.80948	0.8099	0.999998	15538	1	0.043984	0.15704	0.29973	0.989814	5845	2	0.043984	0.00444641
R2	TPCN1	4	0.80952	0.80994	0.999998	15539	1	0.015857	0.38408	0.53017	0.999725	10239	2	0.015857	0.000119447
R2	ZNF850	4	0.80953	0.80996	0.999998	15540	1	0.062697	0.59315	0.66612	0.999725	12791	1	0.062697	0.000119447
R2	UBQLN4	4	0.80955	0.80998	0.999998	15541	1	0.003702	0.83154	0.83152	0.999725	15956	1	0.003702	0.000119447
R2	ITGB3BP	4	0.80958	0.81	0.999998	15542	1	-0.011807	0.85892	0.85868	0.999725	16475	0	-0.011807	8.6859e-07
R2	HIST1H2AC	4	0.80959	0.81002	0.999998	15543	1	0.19613	0.12968	0.2669	0.984974	5242	3	0.19613	0.00657523
R2	LONRF2	4	0.80965	0.81007	0.999998	15544	1	0.12149	0.07178	0.1636	0.981237	3209	2	0.12149	0.00822608
R2	FEZF2	4	0.80967	0.81009	0.999998	15545	1	0.14793	0.078163	0.17547	0.981237	3426	2	0.14793	0.00822608
R2	ZNF684	4	0.80979	0.8102	0.999998	15546	1	0.010861	0.1839	0.32712	0.989921	6396	2	0.010861	0.00439946
R2	VPS37D	4	0.8098	0.81021	0.999998	15547	1	-0.07952	0.66122	0.70361	0.999725	13486	1	-0.07952	8.6859e-07
R2	ARID3B	4	0.80986	0.81026	0.999998	15548	1	-0.028409	0.88693	0.88688	0.999725	17069	0	-0.028409	8.6859e-07
R2	CRAT	4	0.81009	0.81048	0.999998	15549	1	-0.014001	0.89704	0.89698	0.999725	17262	0	-0.014001	8.6859e-07
R2	DPF1	4	0.81011	0.81049	0.999998	15550	1	0.0053982	0.62177	0.68131	0.999725	13072	1	0.0053982	0.000119447
R2	SMIM4	4	0.81013	0.81051	0.999998	15551	1	0.47063	0.068615	0.15764	0.981237	3085	2	0.47063	0.00822608
R2	KRTAP23-1	4	0.81019	0.81057	0.999998	15552	1	0.041128	0.82989	0.82986	0.999725	15924	1	0.041128	0.000119447
R2	UQCRH	4	0.81022	0.8106	0.999998	15553	1	0.022364	0.40483	0.55122	0.999725	10628	2	0.022364	0.000119447
R2	SLC13A2	4	0.81023	0.81061	0.999998	15554	1	0.16246	0.09682	0.20959	0.981237	4122	3	0.16246	0.00822608
R2	GRM4	4	0.81028	0.81065	0.999998	15555	1	0.034605	0.34808	0.49363	0.999725	9552	2	0.034605	0.000119447
R2	SLC34A2	4	0.81032	0.8107	0.999998	15556	1	-0.019689	0.66243	0.70431	0.999725	13500	1	-0.019689	8.6859e-07
R2	PLCE1	4	0.81044	0.81081	0.999998	15557	1	0.017293	0.81175	0.81257	0.999725	15603	1	0.017293	0.000119447
R2	CON159	4	0.81046	0.81082	0.999998	15558	1	0.096235	0.17577	0.31887	0.989814	6224	2	0.096235	0.00444641
R2	NRP2	4	0.8105	0.81086	0.999998	15559	1	-0.067359	0.11712	0.24531	0.982473	4833	1	-0.067359	8.6859e-07
R2	CON103	4	0.81059	0.81094	0.999998	15560	1	-0.065903	0.1637	0.30653	0.989814	5976	1	-0.065903	8.6859e-07
R2	MTFR1L	4	0.81061	0.81095	0.999998	15561	1	0.16885	0.108	0.22926	0.981237	4514	3	0.16885	0.00822608
R2	EIF4A2	4	0.81062	0.81097	0.999998	15562	1	0.0081094	0.037316	0.096797	0.970203	1884	2	0.0081094	0.0131374
R2	TMEM114	4	0.81065	0.81101	0.999998	15563	1	0.010604	0.90127	0.90129	0.999725	17343	0	0.010604	0.000119447
R2	SNX33	4	0.81069	0.81106	0.999998	15564	1	0.09425	0.011038	0.036699	0.970203	716	1	0.09425	0.0131374
R2	SEPN1	4	0.81071	0.81107	0.999998	15565	1	0.073559	0.038019	0.098167	0.970203	1920	2	0.073559	0.0131374
R2	GRIN2D	4	0.81074	0.8111	0.999998	15566	1	0.18132	0.056662	0.13491	0.976956	2673	3	0.18132	0.010125
R2	ZNF99	4	0.81081	0.81115	0.999998	15567	1	0.229	0.06314	0.14718	0.981237	2893	3	0.229	0.00822608
R2	CAPNS1	4	0.81086	0.81119	0.999998	15568	1	0.067245	0.63507	0.68863	0.999725	13199	1	0.067245	0.000119447
R2	LYG1	4	0.81093	0.81126	0.999998	15569	1	-0.049308	0.92523	0.9254	0.999725	17844	0	-0.049308	8.6859e-07
R2	LURAP1L	4	0.81095	0.81127	0.999998	15570	1	0.27732	0.012133	0.040081	0.970203	781	3	0.27732	0.0131374
R2	TINAGL1	4	0.81096	0.81129	0.999998	15571	1	0.060973	0.32297	0.46799	0.996397	9089	2	0.060973	0.00156759
R2	CUL1	4	0.81098	0.8113	0.999998	15572	1	-0.029985	0.33794	0.48336	0.999082	9367	1	-0.029985	8.6859e-07
R2	SOHLH1	4	0.81105	0.81138	0.999998	15573	1	-0.010963	0.85415	0.85395	0.999725	16379	0	-0.010963	8.6859e-07
R2	PPP1R37	4	0.8112	0.81152	0.999998	15574	1	0.045031	0.33737	0.48279	0.998798	9360	1	0.045031	0.000522336
R2	SULT1A1	4	0.81121	0.81153	0.999998	15575	1	0.23779	0.02481	0.071219	0.970203	1398	3	0.23779	0.0131374
R2	ARPC4-TTLL3	4	0.8113	0.81162	0.999998	15576	1	-0.0025123	0.64413	0.69375	0.999725	13291	1	-0.0025123	8.6859e-07
R2	NSMCE2	4	0.81136	0.81169	0.999998	15577	1	0.22446	0.076776	0.17289	0.981237	3375	3	0.22446	0.00822608
R2	BCKDHA	4	0.81146	0.81176	0.999998	15578	1	0.1159	0.22031	0.36414	0.991595	7108	2	0.1159	0.00366567
R2	NPRL2	4	0.81148	0.81178	0.999998	15579	1	-0.097496	0.11354	0.23912	0.981237	4702	1	-0.097496	8.6859e-07
R2	GPA33	4	0.81165	0.81194	0.999998	15580	1	0.065544	0.32514	0.47024	0.996397	9134	2	0.065544	0.00156759
R2	WDR75	4	0.81167	0.81196	0.999998	15581	1	0.14223	0.13459	0.27522	0.98825	5386	3	0.14223	0.00513318
R2	C22orf34	4	0.81173	0.81202	0.999998	15582	1	0.073044	0.099527	0.21432	0.981237	4216	2	0.073044	0.00822608
R2	PTS	4	0.81176	0.81204	0.999998	15583	1	0.025209	0.90318	0.9032	0.999725	17383	0	0.025209	0.000119447
R2	NUP160	4	0.81183	0.81212	0.999998	15584	1	0.060057	0.1098	0.23247	0.981237	4569	1	0.060057	0.00822608
R2	C15orf27	4	0.81185	0.81213	0.999998	15585	1	0.17343	0.032941	0.087957	0.970203	1731	3	0.17343	0.0131374
R2	CYP2B6	4	0.81188	0.81216	0.999998	15586	1	0.19599	0.0093456	0.031386	0.970203	617	3	0.19599	0.0131374
R2	C3orf58	4	0.8119	0.81218	0.999998	15587	1	-0.028685	0.63973	0.69126	0.999725	13242	1	-0.028685	8.6859e-07
R2	ADGRF2	4	0.81198	0.81226	0.999998	15588	1	0.043961	0.44569	0.59269	0.999725	11413	1	0.043961	0.000119447
R2	SCGB1C2	4	0.8122	0.81247	0.999998	15589	1	0.077187	0.4273	0.57411	0.999725	11072	2	0.077187	0.000119447
R2	FAM131B	4	0.81222	0.81248	0.999998	15590	1	0.16186	0.098046	0.21173	0.981237	4162	3	0.16186	0.00822608
R2	SBNO1	4	0.81222	0.81248	0.999998	15591	1	-0.072377	0.93871	0.93876	0.999725	18114	0	-0.072377	8.6859e-07
R2	FAM186A	4	0.81231	0.81257	0.999998	15592	1	-0.039908	0.081288	0.18134	0.981237	3550	1	-0.039908	8.6859e-07
R2	CCDC160	4	0.81239	0.81265	0.999998	15593	1	-0.061995	0.90615	0.90616	0.999725	17438	0	-0.061995	8.6859e-07
R2	CPA5	4	0.81245	0.81271	0.999998	15594	1	0.025783	0.75612	0.76646	0.999725	14665	1	0.025783	0.000119447
R2	ADAMTS9	4	0.8125	0.81275	0.999998	15595	1	0.059286	0.35878	0.50448	0.999725	9749	2	0.059286	0.000119447
R2	PXN	4	0.8126	0.81286	0.999998	15596	1	0.1858	0.11256	0.23738	0.981237	4665	2	0.1858	0.00822608
R2	EEF1A1	4	0.81269	0.81294	0.999998	15597	1	0.28617	0.10265	0.21977	0.981237	4327	3	0.28617	0.00822608
R2	PNKD	4	0.81272	0.81297	0.999998	15598	1	0.033931	0.77485	0.78094	0.999725	14958	1	0.033931	0.000119447
R2	ATP13A4	4	0.81281	0.81306	0.999998	15599	1	0.23288	0.0050222	0.0174	0.956287	351	2	0.23288	0.0194117
R2	TRAF3IP3	4	0.81286	0.81311	0.999998	15600	1	0.12179	0.2611	0.4055	0.996295	7864	2	0.12179	0.00161205
R2	SYNDIG1L	4	0.81289	0.81315	0.999998	15601	1	-0.037364	0.94204	0.94211	0.999725	18177	0	-0.037364	8.6859e-07
R2	ZNF586	4	0.81292	0.81317	0.999998	15602	1	0.16713	0.086353	0.19063	0.981237	3728	3	0.16713	0.00822608
R2	CCNY	4	0.81295	0.8132	0.999998	15603	1	0.14028	0.023487	0.068518	0.970203	1335	2	0.14028	0.0131374
R2	ISG20	4	0.81298	0.81322	0.999998	15604	1	0.09873	0.077691	0.17458	0.981237	3407	2	0.09873	0.00822608
R2	MYBPC2	4	0.81309	0.81333	0.999998	15605	1	-0.02758	0.19291	0.33628	0.990154	6571	1	-0.02758	8.6859e-07
R2	ALG14	4	0.8131	0.81334	0.999998	15606	1	0.08688	0.27849	0.42307	0.996295	8191	2	0.08688	0.00161205
R2	ROGDI	4	0.81318	0.81342	0.999998	15607	1	0.082068	0.34243	0.48792	0.999725	9442	2	0.082068	0.000119447
R2	CTRL	4	0.81322	0.81345	0.999998	15608	1	0.20912	0.03284	0.087739	0.970203	1728	3	0.20912	0.0131374
R2	TMCO3	4	0.81329	0.81353	0.999998	15609	1	-0.0060059	0.19655	0.33994	0.990154	6631	1	-0.0060059	8.6859e-07
R2	PRSS22	4	0.81338	0.81362	0.999998	15610	1	0.19837	0.030956	0.083945	0.970203	1640	2	0.19837	0.0131374
R2	GTPBP10	4	0.81345	0.81368	0.999998	15611	1	0.11974	0.12047	0.25114	0.984912	4920	3	0.11974	0.00660257
R2	PLS3	4	0.81357	0.81378	0.999998	15612	1	0.051553	0.016305	0.052939	0.970203	1018	2	0.051553	0.0131374
R2	PITPNB	4	0.8136	0.81381	0.999998	15613	1	0.060652	0.38048	0.52655	0.999725	10164	2	0.060652	0.000119447
R2	ACVR1	4	0.81364	0.81385	0.999998	15614	1	0.09926	0.24727	0.39143	0.996078	7604	2	0.09926	0.00170665
R2	UTP3	4	0.81372	0.81393	0.999998	15615	1	0.0027279	0.47443	0.61086	0.999725	11762	1	0.0027279	0.000119447
R2	RGS6	4	0.81376	0.81397	0.999998	15616	1	0.1067	0.18021	0.32332	0.989921	6312	2	0.1067	0.00439946
R2	TMEM139	4	0.8138	0.814	0.999998	15617	1	-0.033417	0.79571	0.79831	0.999725	15310	1	-0.033417	8.6859e-07
R2	C11orf73	4	0.8138	0.814	0.999998	15618	1	0.094421	0.16945	0.31241	0.989814	6088	2	0.094421	0.00444641
R2	SBSPON	4	0.81385	0.81405	0.999998	15619	1	0.07822	0.21789	0.36169	0.990789	7068	2	0.07822	0.00401882
R2	ZNF484	4	0.81397	0.81414	0.999998	15620	1	0.1109	0.094175	0.2049	0.981237	4008	3	0.1109	0.00822608
R2	LNX2	4	0.81402	0.8142	0.999998	15621	1	0.0085474	0.57905	0.65886	0.999725	12648	1	0.0085474	0.000119447
R2	CUEDC1	4	0.81409	0.81426	0.999998	15622	1	-0.0062169	0.89321	0.89315	0.999725	17184	0	-0.0062169	8.6859e-07
R2	DEGS1	4	0.81413	0.8143	0.999998	15623	1	0.046095	0.32326	0.46828	0.996397	9095	1	0.046095	0.00156759
R2	KIAA1211L	4	0.81423	0.81438	0.999998	15624	1	0.082753	0.34133	0.48682	0.999725	9423	2	0.082753	0.000119447
R2	FOCAD	4	0.81428	0.81443	0.999998	15625	1	-0.060616	0.62892	0.68525	0.999725	13137	1	-0.060616	8.6859e-07
R2	EFNA4	4	0.81435	0.81449	0.999998	15626	1	-0.088342	0.88045	0.8804	0.999725	16936	0	-0.088342	8.6859e-07
R2	TRIM72	4	0.81437	0.81451	0.999998	15627	1	-0.0018704	0.74037	0.75479	0.999725	14445	1	-0.0018704	8.6859e-07
R2	CASC4	4	0.81442	0.81454	0.999998	15628	1	0.046414	0.79835	0.80062	0.999725	15360	1	0.046414	0.000119447
R2	YEATS4	4	0.81443	0.81456	0.999998	15629	1	0.25637	0.036301	0.094749	0.970203	1849	3	0.25637	0.0131374
R2	NAA15	4	0.81445	0.81458	0.999998	15630	1	0.014977	0.17642	0.31951	0.989814	6240	1	0.014977	0.00444641
R2	IQCC	4	0.8145	0.81463	0.999998	15631	1	-0.042342	0.86235	0.86219	0.999725	16561	0	-0.042342	8.6859e-07
R2	PPBP	4	0.81452	0.81465	0.999998	15632	1	-0.013638	0.43894	0.58586	0.999725	11290	1	-0.013638	8.6859e-07
R2	CRABP2	4	0.81456	0.81469	0.999998	15633	1	0.0033293	0.79486	0.7976	0.999725	15296	1	0.0033293	0.000119447
R2	CIT	4	0.81471	0.81485	0.999998	15634	1	0.074846	0.35077	0.4964	0.999725	9604	2	0.074846	0.000119447
R2	TFRC	4	0.81478	0.81492	0.999998	15635	1	-0.015744	0.092293	0.20151	0.981237	3940	1	-0.015744	8.6859e-07
R2	NPIPA2	4	0.81483	0.81496	0.999998	15636	1	0.14842	0.16281	0.30562	0.989814	5962	2	0.14842	0.00444641
R2	PSPH	4	0.81493	0.81504	0.999998	15637	1	0.009423	0.29212	0.43682	0.996295	8453	1	0.009423	0.00161205
R2	CDC20B	4	0.81506	0.81517	0.999998	15638	1	0.016305	0.32607	0.47119	0.996415	9156	1	0.016305	0.00155974
R2	LYRM9	4	0.81509	0.81519	0.999998	15639	1	-0.017453	0.50594	0.62452	0.999725	12005	1	-0.017453	8.6859e-07
R2	CHURC1	4	0.81513	0.81524	0.999998	15640	1	-0.055972	0.83618	0.83607	0.999725	16046	0	-0.055972	8.6859e-07
R2	ANXA6	4	0.81515	0.81525	0.999998	15641	1	0.10707	0.25372	0.39793	0.996295	7722	2	0.10707	0.00161205
R2	ADCK3	4	0.81516	0.81527	0.999998	15642	1	-0.031333	0.27429	0.41875	0.996295	8111	1	-0.031333	8.6859e-07
R2	PPAP2C	4	0.81518	0.81529	0.999998	15643	1	-0.080132	0.56632	0.6525	0.999725	12532	1	-0.080132	8.6859e-07
R2	ADGRF1	4	0.81523	0.81534	0.999998	15644	1	0.16519	0.16311	0.30592	0.989814	5968	2	0.16519	0.00444641
R2	PRAMEF2	4	0.81538	0.8155	0.999998	15645	1	0.04901	0.24191	0.38595	0.996078	7496	2	0.04901	0.00170665
R2	FAM117B	4	0.8154	0.81551	0.999998	15646	1	-0.008483	0.18686	0.33013	0.990154	6446	1	-0.008483	8.6859e-07
R2	PLEC	4	0.81545	0.81557	0.999998	15647	1	0.052834	0.39341	0.53963	0.999725	10427	1	0.052834	0.000119447
R2	ZNF155	4	0.81549	0.81561	0.999998	15648	1	0.25829	0.041265	0.10467	0.970203	2070	3	0.25829	0.0131374
R2	AIFM3	4	0.81556	0.81567	0.999998	15649	1	0.056667	0.41216	0.55873	0.999725	10768	2	0.056667	0.000119447
R2	DDIT4L	4	0.81566	0.81578	0.999998	15650	1	-0.061776	0.54105	0.64046	0.999725	12317	1	-0.061776	8.6859e-07
R2	LOC100287036	4	0.81572	0.81584	0.999998	15651	1	0.073423	0.12841	0.26472	0.984912	5194	2	0.073423	0.00660257
R2	CON154	4	0.81582	0.81593	0.999998	15652	1	0.13702	0.026321	0.074355	0.970203	1463	2	0.13702	0.0131374
R2	SMEK1	4	0.81585	0.81595	0.999998	15653	1	0.045	0.17699	0.32007	0.989814	6254	2	0.045	0.00444641
R2	CYSLTR2	4	0.81589	0.81598	0.999998	15654	1	0.12468	0.098265	0.21212	0.981237	4170	2	0.12468	0.00822608
R2	SLCO1B3	4	0.81606	0.81615	0.999998	15655	1	0.098297	0.18531	0.32857	0.990154	6424	2	0.098297	0.00429725
R2	CELF5	4	0.81608	0.81616	0.999998	15656	1	0.00065208	0.51765	0.62975	0.999725	12108	1	0.00065208	0.000119447
R2	ANK2	4	0.81612	0.8162	0.999998	15657	1	0.1886	0.021857	0.065133	0.970203	1261	2	0.1886	0.0131374
R2	GABRG2	4	0.81628	0.81637	0.999998	15658	1	-0.074376	0.5461	0.64284	0.999725	12363	1	-0.074376	8.6859e-07
R2	FXN	4	0.81634	0.81642	0.999998	15659	1	-0.040937	0.58416	0.66149	0.999725	12695	1	-0.040937	8.6859e-07
R2	PHF21B	4	0.81635	0.81643	0.999998	15660	1	-0.051337	0.5702	0.65439	0.999725	12568	1	-0.051337	8.6859e-07
R2	PRR32	4	0.81641	0.8165	0.999998	15661	1	0.1281	0.12884	0.26544	0.984912	5207	2	0.1281	0.00660257
R2	PCDH15	4	0.81644	0.81652	0.999998	15662	1	0.066723	0.84466	0.84446	0.999725	16198	0	0.066723	0.000119447
R2	DGKG	4	0.81653	0.81661	0.999998	15663	1	0.11913	0.28789	0.43257	0.996295	8361	2	0.11913	0.00161205
R2	C22orf15	4	0.81654	0.81662	0.999998	15664	1	0.13151	0.29649	0.44125	0.996295	8544	2	0.13151	0.00161205
R2	OR2M2	4	0.81659	0.81666	0.999998	15665	1	0.1207	0.26163	0.40603	0.996295	7877	2	0.1207	0.00161205
R2	HMHB1	4	0.81664	0.81672	0.999998	15666	1	0.054685	0.29195	0.43664	0.996295	8450	2	0.054685	0.00161205
R2	RAB26	4	0.81671	0.81677	0.999998	15667	1	0.005448	0.43684	0.58371	0.999725	11236	1	0.005448	0.000119447
R2	NUCB2	4	0.81673	0.8168	0.999998	15668	1	0.1284	0.39565	0.54192	0.999725	10465	2	0.1284	0.000119447
R2	RPS6KL1	4	0.81677	0.81685	0.999998	15669	1	-0.038458	0.052492	0.1268	0.973585	2521	1	-0.038458	8.6859e-07
R2	MRGPRE	4	0.81679	0.81687	0.999998	15670	1	0.1035	0.02399	0.069561	0.970203	1357	2	0.1035	0.0131374
R2	ADCY9	4	0.81688	0.81695	0.999998	15671	1	0.22042	0.083162	0.18478	0.981237	3620	3	0.22042	0.00822608
R2	TNNI3	4	0.8169	0.81698	0.999998	15672	1	0.028696	0.21002	0.35368	0.990241	6913	1	0.028696	0.0042591
R2	MOGS	4	0.81704	0.81712	0.999998	15673	1	0.15057	0.19301	0.33637	0.990154	6574	2	0.15057	0.00429725
R2	PNPLA3	4	0.81704	0.81712	0.999998	15674	1	0.012823	0.36416	0.51	0.999725	9856	2	0.012823	0.000119447
R2	PSMB9	4	0.81706	0.81714	0.999998	15675	1	0.070277	0.045276	0.11262	0.970203	2240	1	0.070277	0.0131374
R2	KLK15	4	0.81708	0.81714	0.999998	15676	1	-0.071226	0.43162	0.57844	0.999725	11147	1	-0.071226	8.6859e-07
R2	FGF5	4	0.81709	0.81716	0.999998	15677	1	0.077433	0.033947	0.090009	0.970203	1764	2	0.077433	0.0131374
R2	ARSK	4	0.81717	0.81723	0.999998	15678	1	0.11612	0.26562	0.41007	0.996295	7946	2	0.11612	0.00161205
R2	NPRL3	4	0.81717	0.81723	0.999998	15679	1	0.12908	0.13593	0.27749	0.988384	5431	2	0.12908	0.00507429
R2	PIGK	4	0.81729	0.81736	0.999998	15680	1	0.15173	0.12817	0.26431	0.984912	5184	2	0.15173	0.00660257
R2	ANKRD18A	4	0.81734	0.8174	0.999998	15681	1	0.096892	0.17887	0.322	0.989921	6290	2	0.096892	0.00439946
R2	TPP2	4	0.81744	0.81749	0.999998	15682	1	-0.028823	0.16785	0.31077	0.989814	6056	1	-0.028823	8.6859e-07
R2	ZNF229	4	0.81748	0.81753	0.999998	15683	1	0.13369	0.14601	0.28843	0.989814	5630	2	0.13369	0.00444641
R2	OR2K2	4	0.81754	0.81757	0.999998	15684	1	0.028307	0.21817	0.36197	0.990812	7072	1	0.028307	0.00400874
R2	TENM3	4	0.81758	0.81761	0.999998	15685	1	0.077669	0.21343	0.35715	0.990581	6977	2	0.077669	0.00411001
R2	BBS12	4	0.81763	0.81765	0.999998	15686	1	0.17843	0.18073	0.32386	0.989921	6324	2	0.17843	0.00439946
R2	RAB28	4	0.81764	0.81767	0.999998	15687	1	0.081903	0.43015	0.57701	0.999725	11120	2	0.081903	0.000119447
R2	BRF1	4	0.81767	0.8177	0.999998	15688	1	0.28248	0.034046	0.090214	0.970203	1769	3	0.28248	0.0131374
R2	GGNBP2	4	0.8177	0.81772	0.999998	15689	1	0.19252	0.08181	0.1823	0.981237	3572	3	0.19252	0.00822608
R2	COPZ2	4	0.81771	0.81775	0.999998	15690	1	-0.016679	0.061147	0.1434	0.981237	2818	1	-0.016679	8.6859e-07
R2	PRICKLE3	4	0.81778	0.81782	0.999998	15691	1	0.045474	0.39384	0.54005	0.999725	10435	1	0.045474	0.000119447
R2	CHMP2A	4	0.8178	0.81783	0.999998	15692	1	0.16982	0.096562	0.20914	0.981237	4111	2	0.16982	0.00822608
R2	THOC5	4	0.81785	0.81787	0.999998	15693	1	0.1306	0.3719	0.51784	0.999725	10025	2	0.1306	0.000119447
R2	ALG9	4	0.8179	0.81791	0.999998	15694	1	0.074144	0.23564	0.37968	0.994884	7388	1	0.074144	0.00222755
R2	SEC61A2	4	0.81799	0.81799	0.999998	15695	1	0.19382	0.081128	0.18102	0.981237	3544	3	0.19382	0.00822608
R2	OLR1	4	0.81802	0.81803	0.999998	15696	1	0.016036	0.20598	0.34958	0.990154	6818	2	0.016036	0.00429725
R2	CLRN1	4	0.81804	0.81805	0.999998	15697	1	0.038679	0.18952	0.33285	0.990154	6502	2	0.038679	0.00429725
R2	KLK13	4	0.81807	0.81807	0.999998	15698	1	0.40113	0.0097054	0.032545	0.970203	637	3	0.40113	0.0131374
R2	LEPROTL1	4	0.81814	0.81815	0.999998	15699	1	0.30792	0.0022605	0.0081019	0.937425	156	3	0.30792	0.0280635
R2	MTRNR2L2	4	0.81819	0.8182	0.999998	15700	1	-0.0092919	0.21084	0.35452	0.990296	6928	1	-0.0092919	8.6859e-07
R2	ZBTB49	4	0.81825	0.81826	0.999998	15701	1	0.29578	0.00021247	0.00080403	0.795535	19	2	0.29578	0.0993407
R2	PDE11A	4	0.81827	0.81828	0.999998	15702	1	-0.041033	0.70348	0.7297	0.999725	13984	1	-0.041033	8.6859e-07
R2	DLX5	4	0.81846	0.81847	0.999998	15703	1	0.0076438	0.69271	0.72285	0.999725	13855	1	0.0076438	0.000119447
R2	SLIRP	4	0.81858	0.81857	0.999998	15704	1	-0.048608	0.73735	0.75261	0.999725	14405	1	-0.048608	8.6859e-07
R2	UTP6	4	0.81865	0.81865	0.999998	15705	1	0.13873	0.073407	0.16663	0.981237	3263	2	0.13873	0.00822608
R2	ANOS1	4	0.81868	0.81868	0.999998	15706	1	-0.023323	0.50007	0.62198	0.999725	11953	1	-0.023323	8.6859e-07
R2	WRAP53	4	0.81871	0.81871	0.999998	15707	1	0.32181	0.016524	0.053589	0.970203	1033	3	0.32181	0.0131374
R2	THEM5	4	0.81872	0.81872	0.999998	15708	1	0.1086	0.36335	0.50916	0.999725	9843	2	0.1086	0.000119447
R2	TMEM249	4	0.81876	0.81875	0.999998	15709	1	0.059386	0.78292	0.78758	0.999725	15096	1	0.059386	0.000119447
R2	ZBTB21	4	0.81883	0.81884	0.999998	15710	1	0.13037	0.24552	0.38962	0.996078	7565	2	0.13037	0.00170665
R2	CH25H	4	0.81885	0.81885	0.999998	15711	1	-0.040532	0.73884	0.75366	0.999725	14424	1	-0.040532	8.6859e-07
R2	MEX3B	4	0.81905	0.81905	0.999998	15712	1	0.12157	0.1265	0.26144	0.984912	5133	3	0.12157	0.00660257
R2	PCNP	4	0.81906	0.81907	0.999998	15713	1	0.033051	0.078812	0.17671	0.981237	3453	2	0.033051	0.00822608
R2	ZNF519	4	0.81915	0.81914	0.999998	15714	1	0.077051	0.36497	0.51083	0.999725	9873	2	0.077051	0.000119447
R2	FOXJ3	4	0.81919	0.81919	0.999998	15715	1	0.063214	0.23212	0.37611	0.994425	7314	2	0.063214	0.00242797
R2	SHPRH	4	0.81926	0.81926	0.999998	15716	1	0.079528	0.21231	0.35599	0.990296	6958	2	0.079528	0.00423498
R2	ADAMTS15	4	0.81928	0.81928	0.999998	15717	1	0.035472	0.3892	0.53536	0.999725	10345	2	0.035472	0.000119447
R2	PTPN5	4	0.81934	0.81934	0.999998	15718	1	-0.072669	0.65857	0.7021	0.999725	13465	1	-0.072669	8.6859e-07
R2	GEMIN5	4	0.81936	0.81936	0.999998	15719	1	0.071208	0.38903	0.53518	0.999725	10342	1	0.071208	0.000119447
R2	ACTB	4	0.81939	0.81939	0.999998	15720	1	0.033267	0.42298	0.56969	0.999725	10994	2	0.033267	0.000119447
R2	NMU	4	0.81942	0.81942	0.999998	15721	1	0.15834	0.038677	0.099491	0.970203	1952	2	0.15834	0.0131374
R2	RAET1E	4	0.81947	0.81947	0.999998	15722	1	0.26851	0.0038475	0.013497	0.949884	275	2	0.26851	0.0223294
R2	LSM14A	4	0.81952	0.81952	0.999998	15723	1	-0.060835	0.85775	0.85757	0.999725	16446	0	-0.060835	8.6859e-07
R2	GRIA3	4	0.81957	0.81956	0.999998	15724	1	0.1244	0.032936	0.087949	0.970203	1729	2	0.1244	0.0131374
R2	CES4A	4	0.81964	0.81962	0.999998	15725	1	0.16975	0.11573	0.24289	0.981237	4785	3	0.16975	0.00822608
R2	OR4X2	4	0.81965	0.81964	0.999998	15726	1	-0.058667	0.88161	0.88154	0.999725	16958	0	-0.058667	8.6859e-07
R2	C1QTNF7	4	0.81971	0.8197	0.999998	15727	1	0.10933	0.18381	0.32703	0.989921	6395	2	0.10933	0.00439946
R2	ZNF786	4	0.81979	0.81978	0.999998	15728	1	0.073884	0.31772	0.4628	0.996397	8980	2	0.073884	0.00156759
R2	CDH8	4	0.81988	0.81987	0.999998	15729	1	0.11787	0.2712	0.41563	0.996295	8046	2	0.11787	0.00161205
R2	CACNG6	4	0.81992	0.81992	0.999998	15730	1	0.10314	0.38186	0.52791	0.999725	10194	2	0.10314	0.000119447
R2	TMCC1	4	0.81995	0.81994	0.999998	15731	1	0.0064851	0.16185	0.30462	0.989814	5945	1	0.0064851	0.00444641
R2	RHCE	4	0.82001	0.81998	0.999998	15732	1	0.0053069	0.81981	0.82009	0.999725	15758	1	0.0053069	0.000119447
R2	SC5D	4	0.82003	0.82	0.999998	15733	1	-0.006419	0.10344	0.22118	0.981237	4348	1	-0.006419	8.6859e-07
R2	TTLL11	4	0.82003	0.82	0.999998	15734	1	0.094274	0.16207	0.30485	0.989814	5949	2	0.094274	0.00444641
R2	ABHD17B	4	0.82009	0.82007	0.999998	15735	1	0.096616	0.26501	0.40944	0.996295	7932	2	0.096616	0.00161205
R2	CUL4A	4	0.82012	0.82009	0.999998	15736	1	0.15089	0.11264	0.23754	0.981237	4667	2	0.15089	0.00822608
R2	RPS15A	4	0.82029	0.82027	0.999998	15737	1	0.7665	0.0013297	0.0047876	0.891228	103	3	0.7665	0.0500112
R2	TCN2	4	0.82032	0.82028	0.999998	15738	1	-0.05541	0.9454	0.94539	0.999725	18247	0	-0.05541	8.6859e-07
R2	SLC39A5	4	0.82041	0.82036	0.999998	15739	1	0.015512	0.56558	0.65216	0.999725	12527	1	0.015512	0.000119447
R2	GAGE2B	4	0.82046	0.82042	0.999998	15740	1	0.18888	0.031492	0.085012	0.970203	1664	3	0.18888	0.0131374
R2	LAIR1	4	0.82049	0.82045	0.999998	15741	1	0.030127	0.15921	0.30198	0.989814	5898	2	0.030127	0.00444641
R2	OR2A2	4	0.82056	0.82052	0.999998	15742	1	2.295e-05	0.55198	0.6456	0.999725	12406	1	2.295e-05	0.000119447
R2	GUCA1C	4	0.82058	0.82054	0.999998	15743	1	0.24663	0.084299	0.18686	0.981237	3663	3	0.24663	0.00822608
R2	RNF146	4	0.82061	0.82057	0.999998	15744	1	-0.0029247	0.21993	0.36376	0.991595	7098	2	-0.0029247	8.6859e-07
R2	OR1J4	4	0.82064	0.82059	0.999998	15745	1	0.0016927	0.51396	0.62806	0.999725	12075	1	0.0016927	0.000119447
R2	TMBIM4	4	0.82064	0.82059	0.999998	15746	1	0.14426	0.14879	0.29126	0.989814	5682	2	0.14426	0.00444641
R2	FAM110D	4	0.82069	0.82066	0.999998	15747	1	-0.01182	0.35485	0.5005	0.999725	9680	1	-0.01182	8.6859e-07
R2	CCDC42	4	0.82074	0.8207	0.999998	15748	1	0.080378	0.31914	0.46419	0.996397	9014	2	0.080378	0.00156759
R2	INPP5F	4	0.82078	0.82074	0.999998	15749	1	0.095017	0.19177	0.33515	0.990154	6550	2	0.095017	0.00429725
R2	ZNF609	4	0.82085	0.82081	0.999998	15750	1	-0.043901	0.012421	0.040981	0.970203	799	1	-0.043901	8.6859e-07
R2	GTPBP8	4	0.82086	0.82082	0.999998	15751	1	0.042207	0.589	0.66395	0.999725	12745	1	0.042207	0.000119447
R2	SMIM22	4	0.82089	0.82085	0.999998	15752	1	0.10952	0.20658	0.35017	0.990154	6830	2	0.10952	0.00429725
R2	GDPD5	4	0.82098	0.82094	0.999998	15753	1	0.15295	0.14795	0.29043	0.989814	5666	2	0.15295	0.00444641
R2	PHF2	4	0.82101	0.82097	0.999998	15754	1	0.033012	0.7547	0.76542	0.999725	14643	1	0.033012	0.000119447
R2	LRRC10	4	0.82102	0.82099	0.999998	15755	1	0.062264	0.20959	0.35325	0.990241	6906	1	0.062264	0.0042591
R2	MST1R	4	0.82106	0.82103	0.999998	15756	1	0.11479	0.32711	0.47227	0.996451	9172	2	0.11479	0.00154405
R2	ZNF793	4	0.82115	0.8211	0.999998	15757	1	0.079623	0.12783	0.2637	0.984912	5170	3	0.079623	0.00660257
R2	TMEM9	4	0.82118	0.82113	0.999998	15758	1	-0.015564	0.8862	0.88613	0.999725	17053	0	-0.015564	8.6859e-07
R2	MALT1	4	0.82119	0.82114	0.999998	15759	1	0.17174	0.10407	0.22229	0.981237	4374	3	0.17174	0.00822608
R2	IMPG2	4	0.82127	0.82123	0.999998	15760	1	0.19322	0.030079	0.08209	0.970203	1605	3	0.19322	0.0131374
R2	DNASE2B	4	0.82127	0.82123	0.999998	15761	1	0.11167	0.066262	0.15321	0.981237	3004	3	0.11167	0.00822608
R2	NEK9	4	0.82133	0.82129	0.999998	15762	1	0.13388	0.11354	0.23913	0.981237	4703	3	0.13388	0.00822608
R2	ATIC	4	0.82135	0.8213	0.999998	15763	1	0.21712	0.039264	0.10064	0.970203	1979	3	0.21712	0.0131374
R2	TNK1	4	0.82145	0.82141	0.999998	15764	1	-0.014829	0.53105	0.63581	0.999725	12232	1	-0.014829	8.6859e-07
R2	RING1	4	0.82146	0.82142	0.999998	15765	1	0.21523	0.14922	0.29169	0.989814	5691	2	0.21523	0.00444641
R2	RAB37	4	0.82153	0.82148	0.999998	15766	1	0.0068751	0.18305	0.32625	0.989921	6376	2	0.0068751	0.00439946
R2	TMED7	4	0.82156	0.82151	0.999998	15767	1	0.029905	0.12038	0.25099	0.984912	4915	2	0.029905	0.00660257
R2	RNF181	4	0.82162	0.82157	0.999998	15768	1	0.098477	0.097328	0.21051	0.981237	4140	1	0.098477	0.00822608
R2	CMTM1	4	0.82164	0.82159	0.999998	15769	1	0.032388	0.84119	0.841	0.999725	16136	0	0.032388	0.000119447
R2	UBALD2	4	0.82167	0.82162	0.999998	15770	1	-0.01516	0.92211	0.92228	0.999725	17776	0	-0.01516	8.6859e-07
R2	OR1B1	4	0.8217	0.82165	0.999998	15771	1	0.055608	0.24849	0.39268	0.996271	7630	2	0.055608	0.00162251
R2	C3orf62	4	0.82176	0.8217	0.999998	15772	1	0.11327	0.37569	0.52173	0.999725	10082	2	0.11327	0.000119447
R2	ZNF521	4	0.82187	0.8218	0.999998	15773	1	0.03655	0.33409	0.47936	0.997244	9308	2	0.03655	0.00119857
R2	SLC24A1	4	0.8219	0.82184	0.999998	15774	1	0.053393	0.27952	0.42412	0.996295	8211	1	0.053393	0.00161205
R2	MPND	4	0.82201	0.82195	0.999998	15775	1	-0.016854	0.69998	0.72747	0.999725	13935	1	-0.016854	8.6859e-07
R2	ALAS1	4	0.8222	0.82214	0.999998	15776	1	0.17857	0.11913	0.24882	0.984912	4883	3	0.17857	0.00660257
R2	PLK1	4	0.82223	0.82217	0.999998	15777	1	-0.033963	0.61082	0.67543	0.999725	12966	1	-0.033963	8.6859e-07
R2	EMC6	4	0.82247	0.8224	0.999998	15778	1	0.14287	0.12238	0.25445	0.984912	4990	2	0.14287	0.00660257
R2	CDY1B	4	0.82251	0.82245	0.999998	15779	1	0.061349	0.40892	0.55536	0.999725	10703	2	0.061349	0.000119447
R2	GIMAP8	4	0.82256	0.82251	0.999998	15780	1	0.18842	0.040672	0.10352	0.970203	2049	3	0.18842	0.0131374
R2	GGTLC2	4	0.82266	0.82261	0.999998	15781	1	-0.011231	0.64373	0.69353	0.999725	13288	1	-0.011231	8.6859e-07
R2	RPS12	4	0.82269	0.82264	0.999998	15782	1	0.32666	0.078604	0.1763	0.981237	3444	3	0.32666	0.00822608
R2	MAGEC1	4	0.82275	0.82269	0.999998	15783	1	0.084085	0.090755	0.19866	0.981237	3890	2	0.084085	0.00822608
R2	BIN2	4	0.82285	0.8228	0.999998	15784	1	-0.00056257	0.84604	0.84584	0.999725	16232	0	-0.00056257	8.6859e-07
R2	POTEB2	4	0.8229	0.82286	0.999998	15785	1	0.2666	0.066776	0.15416	0.981237	3024	3	0.2666	0.00822608
R2	POC1B-GALNT4	4	0.82292	0.82287	0.999998	15786	1	0.16081	0.14405	0.28645	0.989814	5592	2	0.16081	0.00444641
R2	CD33	4	0.82293	0.82289	0.999998	15787	1	0.094925	0.12435	0.25782	0.984912	5057	2	0.094925	0.00660257
R2	UHRF1BP1L	4	0.82295	0.8229	0.999998	15788	1	0.052765	0.14065	0.28298	0.989263	5535	2	0.052765	0.00468823
R2	ADGRF3	4	0.82299	0.82294	0.999998	15789	1	-0.038331	0.81185	0.81267	0.999725	15606	1	-0.038331	8.6859e-07
R2	SELE	4	0.82302	0.82297	0.999998	15790	1	0.11135	0.12138	0.25271	0.984912	4949	2	0.11135	0.00660257
R2	ENTPD8	4	0.82303	0.82298	0.999998	15791	1	0.21059	0.040619	0.10342	0.970203	2047	2	0.21059	0.0131374
R2	CSPG4	4	0.82317	0.82314	0.999998	15792	1	0.13419	0.088678	0.19492	0.981237	3813	3	0.13419	0.00822608
R2	EXOC2	4	0.82319	0.82315	0.999998	15793	1	0.023395	0.1955	0.33888	0.990154	6617	1	0.023395	0.00429725
R2	KLB	4	0.82321	0.82319	0.999998	15794	1	0.0092343	0.6322	0.68705	0.999725	13170	1	0.0092343	0.000119447
R2	DDX21	4	0.82324	0.82321	0.999998	15795	1	0.050808	0.37434	0.52037	0.999725	10064	2	0.050808	0.000119447
R2	NAALADL2	4	0.82326	0.82322	0.999998	15796	1	-0.062881	0.68024	0.71508	0.999725	13703	1	-0.062881	8.6859e-07
R2	SCML4	4	0.82331	0.82327	0.999998	15797	1	0.044892	0.7339	0.75018	0.999725	14368	1	0.044892	0.000119447
R2	KLHL29	4	0.82333	0.82329	0.999998	15798	1	-0.060971	0.89492	0.89488	0.999725	17225	0	-0.060971	8.6859e-07
R2	PIP5K1B	4	0.82334	0.8233	0.999998	15799	1	0.31886	0.011005	0.036591	0.970203	713	3	0.31886	0.0131374
R2	LARP6	4	0.82347	0.82342	0.999998	15800	1	-0.0029539	0.57049	0.65453	0.999725	12573	1	-0.0029539	8.6859e-07
R2	AVPR2	4	0.8235	0.82344	0.999998	15801	1	0.12539	0.16221	0.30498	0.989814	5953	2	0.12539	0.00444641
R2	CHPT1	4	0.82352	0.82346	0.999998	15802	1	0.036627	0.22109	0.36493	0.991595	7123	2	0.036627	0.00366567
R2	CD69	4	0.82358	0.82352	0.999998	15803	1	-0.05803	0.70735	0.73219	0.999725	14034	1	-0.05803	8.6859e-07
R2	ROBO2	4	0.82359	0.82353	0.999998	15804	1	-0.026504	0.8989	0.89888	0.999725	17302	0	-0.026504	8.6859e-07
R2	PPARGC1B	4	0.82362	0.82356	0.999998	15805	1	-0.057904	0.36199	0.50779	0.999725	9817	1	-0.057904	8.6859e-07
R2	OR2A1	4	0.82364	0.82357	0.999998	15806	1	-0.030348	0.79082	0.79413	0.999725	15219	1	-0.030348	8.6859e-07
R2	NAGK	4	0.82366	0.8236	0.999998	15807	1	-0.028815	0.49807	0.62109	0.999725	11940	1	-0.028815	8.6859e-07
R2	KRT16	4	0.82372	0.82366	0.999998	15808	1	-0.012198	0.55147	0.64536	0.999725	12402	1	-0.012198	8.6859e-07
R2	TREX2	4	0.82375	0.82368	0.999998	15809	1	0.044785	0.44543	0.59242	0.999725	11406	2	0.044785	0.000119447
R2	TTC9C	4	0.82376	0.8237	0.999998	15810	1	0.17766	0.19343	0.33679	0.990154	6584	2	0.17766	0.00429725
R2	DMXL2	4	0.82382	0.82375	0.999998	15811	1	0.14359	0.061654	0.14438	0.981237	2833	2	0.14359	0.00822608
R2	AMOTL2	4	0.82383	0.82377	0.999998	15812	1	0.057949	0.0016783	0.006002	0.93728	124	2	0.057949	0.0281306
R2	SLAMF7	4	0.82387	0.82383	0.999998	15813	1	0.15148	0.046374	0.11478	0.970203	2276	2	0.15148	0.0131374
R2	ZNF563	4	0.82397	0.82392	0.999998	15814	1	-0.041757	0.8109	0.81179	0.999725	15587	1	-0.041757	8.6859e-07
R2	CCDC59	4	0.824	0.82395	0.999998	15815	1	0.014819	0.095988	0.20811	0.981237	4091	1	0.014819	0.00822608
R2	KLF16	4	0.82402	0.82397	0.999998	15816	1	0.13709	0.21676	0.36057	0.990581	7045	2	0.13709	0.00411001
R2	SLC4A9	4	0.82411	0.82406	0.999998	15817	1	0.19515	0.068607	0.15762	0.981237	3084	2	0.19515	0.00822608
R2	NPTN	4	0.82414	0.82409	0.999998	15818	1	0.15977	0.079015	0.17711	0.981237	3461	3	0.15977	0.00822608
R2	FAM184A	4	0.82418	0.82414	0.999998	15819	1	0.048066	0.36916	0.51508	0.999725	9965	1	0.048066	0.000119447
R2	LAT	4	0.82428	0.82424	0.999998	15820	1	0.13297	0.10937	0.23171	0.981237	4558	3	0.13297	0.00822608
R2	KRBOX1	4	0.82431	0.82426	0.999998	15821	1	0.21776	0.083056	0.18458	0.981237	3615	2	0.21776	0.00822608
R2	CNTN5	4	0.82432	0.82428	0.999998	15822	1	0.10554	0.18317	0.32638	0.989921	6380	2	0.10554	0.00439946
R2	HAS3	4	0.82445	0.82439	0.999998	15823	1	0.04189	0.33632	0.4817	0.99846	9341	2	0.04189	0.000669329
R2	PDZK1	4	0.82446	0.82441	0.999998	15824	1	0.18484	0.018702	0.058522	0.970203	1137	2	0.18484	0.0131374
R2	RND3	4	0.82448	0.82443	0.999998	15825	1	-0.0023096	0.86857	0.86843	0.999725	16685	0	-0.0023096	8.6859e-07
R2	FN3K	4	0.82451	0.82446	0.999998	15826	1	-0.047996	0.49349	0.61907	0.999725	11897	1	-0.047996	8.6859e-07
R2	IQCF3	4	0.82453	0.82447	0.999998	15827	1	0.28127	0.013705	0.044909	0.970203	874	3	0.28127	0.0131374
R2	MYH4	4	0.82458	0.82452	0.999998	15828	1	0.13598	0.11527	0.24207	0.981237	4770	3	0.13598	0.00822608
R2	AJUBA	4	0.8246	0.82454	0.999998	15829	1	0.037943	0.48339	0.61472	0.999725	11831	1	0.037943	0.000119447
R2	PYGB	4	0.82462	0.82456	0.999998	15830	1	0.15028	0.16512	0.30802	0.989814	6008	2	0.15028	0.00444641
R2	HLA-DQA2	4	0.82465	0.82459	0.999998	15831	1	0.13881	0.12862	0.26507	0.984912	5199	2	0.13881	0.00660257
R2	HLA-C	4	0.82465	0.82459	0.999998	15832	1	0.044443	0.36646	0.51233	0.999725	9907	2	0.044443	0.000119447
R2	SNAP25	4	0.82473	0.82467	0.999998	15833	1	0.32066	0.024869	0.071343	0.970203	1401	3	0.32066	0.0131374
R2	FRA10AC1	4	0.82476	0.82469	0.999998	15834	1	0.086615	0.42133	0.56798	0.999725	10961	1	0.086615	0.000119447
R2	TPPP2	4	0.82481	0.82474	0.999998	15835	1	0.11988	0.29694	0.4417	0.996295	8553	2	0.11988	0.00161205
R2	TPK1	4	0.82487	0.82479	0.999998	15836	1	0.045215	0.45	0.59701	0.999725	11499	2	0.045215	0.000119447
R2	SPHK1	4	0.82488	0.82481	0.999998	15837	1	0.036897	0.23659	0.38064	0.99536	7403	2	0.036897	0.00201982
R2	SUSD5	4	0.82493	0.82484	0.999998	15838	1	0.051894	0.086996	0.19183	0.981237	3750	1	0.051894	0.00822608
R2	ABCD1	4	0.82494	0.82486	0.999998	15839	1	0.066701	0.30011	0.44493	0.996295	8619	2	0.066701	0.00161205
R2	CRABP1	4	0.82502	0.82494	0.999998	15840	1	0.025374	0.26932	0.41371	0.996295	8010	2	0.025374	0.00161205
R2	THOC1	4	0.82505	0.82497	0.999998	15841	1	0.13366	0.11523	0.24201	0.981237	4768	3	0.13366	0.00822608
R2	GGA3	4	0.82508	0.825	0.999998	15842	1	0.21581	0.093388	0.20349	0.981237	3979	3	0.21581	0.00822608
R2	OR2L13	4	0.82509	0.82501	0.999998	15843	1	0.15852	0.057833	0.13707	0.977896	2711	2	0.15852	0.00970733
R2	TLR9	4	0.82521	0.82512	0.999998	15844	1	0.10727	0.31596	0.46101	0.996397	8946	2	0.10727	0.00156759
R2	DNAJC13	4	0.8253	0.8252	0.999998	15845	1	-0.085908	0.9669	0.96692	0.999725	18673	0	-0.085908	8.6859e-07
R2	MMP21	4	0.82533	0.82524	0.999998	15846	1	0.02597	0.81724	0.81768	0.999725	15709	1	0.02597	0.000119447
R2	RGS16	4	0.82536	0.82526	0.999998	15847	1	0.21838	0.026269	0.074238	0.970203	1460	3	0.21838	0.0131374
R2	E2F2	4	0.8255	0.8254	0.999998	15848	1	0.065329	0.70021	0.7276	0.999725	13941	1	0.065329	0.000119447
R2	CON125	4	0.82551	0.82542	0.999998	15849	1	0.2128	0.026303	0.07432	0.970203	1462	3	0.2128	0.0131374
R2	MBTPS1	4	0.82554	0.82545	0.999998	15850	1	0.1587	0.098539	0.21259	0.981237	4178	2	0.1587	0.00822608
R2	CDT1	4	0.82563	0.82554	0.999998	15851	1	0.14952	0.28879	0.43347	0.996295	8384	2	0.14952	0.00161205
R2	KIAA0196	4	0.82567	0.82558	0.999998	15852	1	0.015753	0.57621	0.65739	0.999725	12618	1	0.015753	0.000119447
R2	FLI1	4	0.82568	0.82559	0.999998	15853	1	0.053754	0.79275	0.79578	0.999725	15256	1	0.053754	0.000119447
R2	PHF21A	4	0.82571	0.82562	0.999998	15854	1	0.039544	0.22173	0.36558	0.991595	7134	2	0.039544	0.00366567
R2	ISG15	4	0.82572	0.82563	0.999998	15855	1	0.026892	0.8823	0.88222	0.999725	16970	0	0.026892	0.000119447
R2	MAGEA3	4	0.82575	0.82566	0.999998	15856	1	0.074736	0.37738	0.52343	0.999725	10115	2	0.074736	0.000119447
R2	SMC1B	4	0.82579	0.8257	0.999998	15857	1	-0.013876	0.49902	0.62151	0.999725	11945	1	-0.013876	8.6859e-07
R2	ZNF410	4	0.82585	0.82577	0.999998	15858	0	0.0724	0.36985	0.51577	0.999725	9984	2	0.0724	0.000119447
R2	PRR20A	4	0.8259	0.82581	0.999998	15859	0	0.059938	0.56314	0.65098	0.999725	12502	1	0.059938	0.000119447
R2	ZNF37A	4	0.82594	0.82586	0.999998	15860	0	0.092009	0.36193	0.50771	0.999725	9816	2	0.092009	0.000119447
R2	MAD2L1BP	4	0.82601	0.82592	0.999998	15861	0	0.15904	0.0064177	0.022005	0.970203	433	2	0.15904	0.0131374
R2	STEAP1B	4	0.82606	0.82597	0.999998	15862	0	-0.025229	0.69215	0.72249	0.999725	13846	1	-0.025229	8.6859e-07
R2	CA4	4	0.82607	0.82598	0.999998	15863	0	0.028025	0.13806	0.28033	0.989163	5479	2	0.028025	0.00473214
R2	FUT7	4	0.82615	0.82607	0.999998	15864	0	0.13693	0.14912	0.2916	0.989814	5687	2	0.13693	0.00444641
R2	RSPH14	4	0.82618	0.8261	0.999998	15865	0	0.16429	0.12208	0.25394	0.984912	4980	2	0.16429	0.00660257
R2	ATP2B3	4	0.82622	0.82613	0.999998	15866	0	0.078377	0.43671	0.58357	0.999725	11232	2	0.078377	0.000119447
R2	RNASE7	4	0.82631	0.82621	0.999998	15867	0	-0.051971	0.30038	0.44519	0.996295	8624	1	-0.051971	8.6859e-07
R2	TNFAIP3	4	0.82635	0.82626	0.999998	15868	0	0.14041	0.17374	0.3168	0.989814	6181	2	0.14041	0.00444641
R2	OR51G1	4	0.82636	0.82628	0.999998	15869	0	0.2004	0.054408	0.13055	0.975045	2587	3	0.2004	0.0109753
R2	TSTD1	4	0.82645	0.82637	0.999998	15870	0	0.028261	0.81201	0.81282	0.999725	15609	1	0.028261	0.000119447
R2	CD40	4	0.82647	0.8264	0.999998	15871	0	-0.053516	0.28391	0.42853	0.996295	8286	1	-0.053516	8.6859e-07
R2	OR4K14	4	0.8265	0.82642	0.999998	15872	0	0.17735	0.040913	0.10399	0.970203	2058	3	0.17735	0.0131374
R2	KCNE5	4	0.82653	0.82644	0.999998	15873	0	0.072577	0.15444	0.29701	0.989814	5801	2	0.072577	0.00444641
R2	MRAP	4	0.82657	0.82649	0.999998	15874	0	0.0061734	0.020942	0.06325	0.970203	1223	1	0.0061734	0.0131374
R2	SOCS4	4	0.82664	0.82657	0.999998	15875	0	0.091968	0.37295	0.51893	0.999725	10044	2	0.091968	0.000119447
R2	MRPS14	4	0.82668	0.8266	0.999998	15876	0	0.028027	0.31961	0.46466	0.996397	9027	1	0.028027	0.00156759
R2	SNX4	4	0.8267	0.82662	0.999998	15877	0	0.039988	0.11928	0.24908	0.984912	4888	2	0.039988	0.00660257
R2	OR8H3	4	0.82678	0.82669	0.999998	15878	0	0.10302	0.08612	0.19021	0.981237	3726	2	0.10302	0.00822608
R2	PTAFR	4	0.8268	0.82672	0.999998	15879	0	-0.039564	0.85369	0.85351	0.999725	16369	0	-0.039564	8.6859e-07
R2	SPECC1	4	0.82686	0.82677	0.999998	15880	0	0.11194	0.048182	0.11831	0.970203	2344	2	0.11194	0.0131374
R2	TRIM32	4	0.82688	0.82679	0.999998	15881	0	-0.025403	0.88339	0.88333	0.999725	17000	0	-0.025403	8.6859e-07
R2	IFI35	4	0.82693	0.82685	0.999998	15882	0	0.060429	0.15405	0.2966	0.989814	5793	2	0.060429	0.00444641
R2	SLC32A1	4	0.82705	0.82696	0.999998	15883	0	0.28908	0.002769	0.0098281	0.937425	199	2	0.28908	0.0280635
R2	FOXD4L6	4	0.82717	0.82708	0.999998	15884	0	0.08759	0.0012137	0.0043898	0.891228	94	2	0.08759	0.0500112
R2	ZNF425	4	0.82731	0.82721	0.999998	15885	0	0.11747	0.20196	0.34542	0.990154	6746	2	0.11747	0.00429725
R2	IL1RAPL2	4	0.82732	0.82723	0.999998	15886	0	0.016381	0.84762	0.84741	0.999725	16259	0	0.016381	0.000119447
R2	CXorf66	4	0.82737	0.82728	0.999998	15887	0	0.099875	0.20844	0.3521	0.990154	6877	2	0.099875	0.00429725
R2	SFPQ	4	0.8274	0.82732	0.999998	15888	0	0.24073	0.021755	0.064926	0.970203	1255	2	0.24073	0.0131374
R2	SEMA3B	4	0.82743	0.82735	0.999998	15889	0	0.02267	0.87149	0.87139	0.999725	16740	0	0.02267	0.000119447
R2	AWAT1	4	0.82744	0.82736	0.999998	15890	0	0.036069	0.36538	0.51124	0.999725	9884	1	0.036069	0.000119447
R2	TBC1D21	4	0.82749	0.8274	0.999998	15891	0	0.0070525	0.055367	0.1324	0.97506	2625	1	0.0070525	0.0109687
R2	SPRY3	4	0.8275	0.82741	0.999998	15892	0	0.2377	0.016772	0.054315	0.970203	1049	3	0.2377	0.0131374
R2	PIK3R6	4	0.82754	0.82747	0.999998	15893	0	-0.0098694	0.70829	0.73282	0.999725	14045	1	-0.0098694	8.6859e-07
R2	BCL6B	4	0.8276	0.82753	0.999998	15894	0	-0.032551	0.48018	0.61333	0.999725	11806	1	-0.032551	8.6859e-07
R2	P2RX3	4	0.82769	0.82763	0.999998	15895	0	0.027362	0.36965	0.51557	0.999725	9980	1	0.027362	0.000119447
R2	MAPK3	4	0.82772	0.82765	0.999998	15896	0	0.25535	0.014491	0.047372	0.970203	927	3	0.25535	0.0131374
R2	FBXO36	4	0.82776	0.82769	0.999998	15897	0	0.061147	0.36708	0.51296	0.999725	9920	2	0.061147	0.000119447
R2	LARP1	4	0.82793	0.82784	0.999998	15898	0	0.122	0.42931	0.57616	0.999725	11108	2	0.122	0.000119447
R2	FAM174B	4	0.82796	0.82787	0.999998	15899	0	0.14044	0.073042	0.16597	0.981237	3253	2	0.14044	0.00822608
R2	TUBB2B	4	0.82804	0.82796	0.999998	15900	0	-0.034555	0.54721	0.64335	0.999725	12372	1	-0.034555	8.6859e-07
R2	RGPD6	4	0.82818	0.82809	0.999998	15901	0	0.18262	0.1092	0.23139	0.981237	4549	2	0.18262	0.00822608
R2	GRP	4	0.82829	0.8282	0.999998	15902	0	-0.0035993	0.66312	0.70468	0.999725	13508	1	-0.0035993	8.6859e-07
R2	TMEM2	4	0.82836	0.82827	0.999998	15903	0	0.037671	0.62107	0.68094	0.999725	13067	1	0.037671	0.000119447
R2	RPRD2	4	0.82838	0.8283	0.999998	15904	0	0.12257	0.10249	0.21948	0.981237	4322	2	0.12257	0.00822608
R2	DMXL1	4	0.82848	0.8284	0.999998	15905	0	0.012835	0.66236	0.70426	0.999725	13498	1	0.012835	0.000119447
R2	FOXP2	4	0.82863	0.82854	0.999998	15906	0	0.13022	0.12154	0.25298	0.984912	4956	2	0.13022	0.00660257
R2	CCL21	4	0.82865	0.82857	0.999998	15907	0	0.08389	0.36511	0.51096	0.999725	9877	2	0.08389	0.000119447
R2	ARMCX2	4	0.82865	0.82857	0.999998	15908	0	-0.054072	0.49773	0.62093	0.999725	11936	1	-0.054072	8.6859e-07
R2	TOP3B	4	0.82874	0.82866	0.999998	15909	0	0.079395	0.45016	0.59716	0.999725	11500	2	0.079395	0.000119447
R2	GDF15	4	0.82881	0.82872	0.999998	15910	0	0.058593	0.83106	0.83103	0.999725	15945	1	0.058593	0.000119447
R2	PHF23	4	0.82884	0.82876	0.999998	15911	0	0.16238	0.36253	0.50832	0.999725	9825	2	0.16238	0.000119447
R2	SLC25A3	4	0.82891	0.82882	0.999998	15912	0	0.071234	0.76818	0.77568	0.999725	14855	1	0.071234	0.000119447
R2	LENG8	4	0.82904	0.82896	0.999998	15913	0	-0.053698	0.7228	0.74261	0.999725	14234	1	-0.053698	8.6859e-07
R2	ACSL4	4	0.82911	0.82903	0.999998	15914	0	0.083754	0.09287	0.20256	0.981237	3962	3	0.083754	0.00822608
R2	FAM71E1	4	0.82913	0.82904	0.999998	15915	0	0.15438	0.090129	0.19753	0.981237	3867	2	0.15438	0.00822608
R2	TTC28	4	0.82917	0.82908	0.999998	15916	0	0.0012774	0.50475	0.62399	0.999725	11998	1	0.0012774	0.000119447
R2	CAMSAP2	4	0.82919	0.82911	0.999998	15917	0	0.18413	0.075358	0.17024	0.981237	3331	2	0.18413	0.00822608
R2	C12orf77	4	0.82922	0.82913	0.999998	15918	0	-0.001013	0.43348	0.58037	0.999725	11173	2	-0.001013	8.6859e-07
R2	ABCC4	4	0.82932	0.82922	0.999998	15919	0	0.047311	0.32795	0.4731	0.996451	9186	2	0.047311	0.00154405
R2	GNG4	4	0.82933	0.82924	0.999998	15920	0	0.057749	0.35464	0.50032	0.999725	9675	2	0.057749	0.000119447
R2	NMUR2	4	0.8294	0.82931	0.999998	15921	0	0.026661	0.26261	0.40701	0.996295	7892	2	0.026661	0.00161205
R2	OXCT2	4	0.8295	0.82941	0.999998	15922	0	0.31106	0.012638	0.041638	0.970203	813	3	0.31106	0.0131374
R2	HLTF	4	0.82951	0.82942	0.999998	15923	0	0.019394	0.42119	0.56783	0.999725	10957	2	0.019394	0.000119447
R2	RPL27	4	0.82956	0.82949	0.999998	15924	0	0.13724	0.26936	0.41375	0.996295	8012	2	0.13724	0.00161205
R2	GYPE	4	0.82965	0.82956	0.999998	15925	0	0.12665	0.22203	0.36588	0.991595	7143	2	0.12665	0.00366567
R2	REM1	4	0.82967	0.82959	0.999998	15926	0	0.23375	0.022456	0.066383	0.970203	1285	3	0.23375	0.0131374
R2	OR6Q1	4	0.82983	0.82977	0.999998	15927	0	-0.029469	0.82892	0.82887	0.999725	15904	1	-0.029469	8.6859e-07
R2	MB	4	0.82983	0.82977	0.999998	15928	0	0.093647	0.061344	0.14377	0.981237	2822	2	0.093647	0.00822608
R2	IRF5	4	0.82987	0.8298	0.999998	15929	0	0.077492	0.13792	0.28018	0.989163	5475	2	0.077492	0.00473214
R2	DGKE	4	0.82989	0.82984	0.999998	15930	0	0.11619	0.32864	0.47383	0.996451	9207	2	0.11619	0.00154405
R2	C16orf62	4	0.82992	0.82987	0.999998	15931	0	0.1156	0.094499	0.20548	0.981237	4023	2	0.1156	0.00822608
R2	ALDH2	4	0.83	0.82995	0.999998	15932	0	0.034607	0.23102	0.37499	0.994425	7294	2	0.034607	0.00242797
R2	DTX1	4	0.83008	0.83003	0.999998	15933	0	-0.075878	0.14447	0.28687	0.989814	5600	1	-0.075878	8.6859e-07
R2	ANKRD66	4	0.83014	0.83009	0.999998	15934	0	0.10132	0.84487	0.84466	0.999725	16203	0	0.10132	0.000119447
R2	PRLH	4	0.83015	0.8301	0.999998	15935	0	0.01121	0.75425	0.76508	0.999725	14638	1	0.01121	0.000119447
R2	HIAT1	4	0.83032	0.83027	0.999998	15936	0	0.017964	0.24965	0.39382	0.996294	7651	1	0.017964	0.00161249
R2	PRELP	4	0.83036	0.83031	0.999998	15937	0	-0.029147	0.32191	0.46693	0.996397	9069	1	-0.029147	8.6859e-07
R2	CON050	4	0.8304	0.83036	0.999998	15938	0	0.04015	0.333	0.47825	0.997244	9281	1	0.04015	0.00119857
R2	ACOX3	4	0.83041	0.83037	0.999998	15939	0	0.23319	0.011631	0.038538	0.970203	752	3	0.23319	0.0131374
R2	UCKL1	4	0.83044	0.8304	0.999998	15940	0	0.19977	0.11581	0.24303	0.981237	4789	3	0.19977	0.00822608
R2	RBM3	4	0.83045	0.83041	0.999998	15941	0	0.043014	0.87227	0.87214	0.999725	16758	0	0.043014	0.000119447
R2	C11orf21	4	0.83047	0.83043	0.999998	15942	0	-0.060827	0.82831	0.82828	0.999725	15893	1	-0.060827	8.6859e-07
R2	RNASEH2C	4	0.83048	0.83044	0.999998	15943	0	0.075009	0.11146	0.23544	0.981237	4627	2	0.075009	0.00822608
R2	CTAGE15	4	0.83056	0.83052	0.999998	15944	0	0.22587	0.10693	0.22738	0.981237	4478	3	0.22587	0.00822608
R2	ZFYVE1	4	0.83056	0.83052	0.999998	15945	0	0.038586	0.37301	0.51899	0.999725	10046	2	0.038586	0.000119447
R2	MMP2	4	0.83064	0.83061	0.999998	15946	0	0.22179	0.012595	0.041508	0.970203	809	3	0.22179	0.0131374
R2	NXF2	4	0.83067	0.83064	0.999998	15947	0	0.01013	0.077159	0.17359	0.981237	3387	1	0.01013	0.00822608
R2	GJC3	4	0.83075	0.83072	0.999998	15948	0	0.047821	0.70117	0.72821	0.999725	13956	1	0.047821	0.000119447
R2	FAM217A	4	0.83077	0.83073	0.999998	15949	0	0.087854	0.10963	0.23219	0.981237	4565	3	0.087854	0.00822608
R2	CD70	4	0.83078	0.83074	0.999998	15950	0	-0.024999	0.59483	0.66698	0.999725	12805	1	-0.024999	8.6859e-07
R2	PHF11	4	0.83082	0.83078	0.999998	15951	0	0.00063028	0.33612	0.4815	0.99846	9337	1	0.00063028	0.000669329
R2	GNGT1	4	0.83086	0.83082	0.999998	15952	0	-0.034506	0.506	0.62454	0.999725	12006	1	-0.034506	8.6859e-07
R2	PI3	4	0.8309	0.83086	0.999998	15953	0	0.012581	0.8467	0.84649	0.999725	16240	0	0.012581	0.000119447
R2	F8A3	4	0.83094	0.83091	0.999998	15954	0	0.28048	0.023852	0.069277	0.970203	1349	2	0.28048	0.0131374
R2	CCL3	4	0.83097	0.83093	0.999998	15955	0	0.075213	0.42035	0.56694	0.999725	10934	2	0.075213	0.000119447
R2	CORIN	4	0.83105	0.83101	0.999998	15956	0	-0.021702	0.75782	0.76771	0.999725	14690	1	-0.021702	8.6859e-07
R2	SDCCAG3	4	0.83107	0.83103	0.999998	15957	0	0.029907	0.14378	0.28615	0.989814	5585	1	0.029907	0.00444641
R2	QSOX1	4	0.83108	0.83104	0.999998	15958	0	0.0044619	0.87302	0.87292	0.999725	16772	0	0.0044619	0.000119447
R2	MYPN	4	0.83111	0.83108	0.999998	15959	0	0.0027516	0.63944	0.6911	0.999725	13240	1	0.0027516	0.000119447
R2	ICOS	4	0.83116	0.83114	0.999998	15960	0	0.20286	0.02731	0.07639	0.970203	1502	2	0.20286	0.0131374
R2	EMILIN3	4	0.83123	0.8312	0.999998	15961	0	0.092634	0.13668	0.27877	0.988845	5455	3	0.092634	0.00487178
R2	MAP7D3	4	0.83128	0.83125	0.999998	15962	0	0.23799	0.027017	0.075781	0.970203	1492	2	0.23799	0.0131374
R2	EPB41L3	4	0.83131	0.83128	0.999998	15963	0	0.13168	0.12509	0.25908	0.984912	5085	2	0.13168	0.00660257
R2	PECAM1	4	0.83137	0.83134	0.999998	15964	0	0.14656	0.048766	0.11942	0.970203	2375	2	0.14656	0.0131374
R2	GAGE10	4	0.83138	0.83135	0.999998	15965	0	0.10277	0.18007	0.32318	0.989921	6310	2	0.10277	0.00439946
R2	TAS2R31	4	0.83141	0.83138	0.999998	15966	0	-0.0062518	0.17673	0.31981	0.989814	6248	1	-0.0062518	8.6859e-07
R2	CCNF	4	0.8316	0.83157	0.999998	15967	0	-0.044763	0.94497	0.94499	0.999725	18238	0	-0.044763	8.6859e-07
R2	AK1	4	0.83164	0.83161	0.999998	15968	0	0.22707	0.014671	0.047911	0.970203	934	3	0.22707	0.0131374
R2	MS4A7	4	0.83172	0.83169	0.999998	15969	0	-0.054534	0.96463	0.96465	0.999725	18625	0	-0.054534	8.6859e-07
R2	LDHAL6A	4	0.83173	0.8317	0.999998	15970	0	0.11014	0.0055947	0.019291	0.961964	386	2	0.11014	0.0168412
R2	NTN4	4	0.83175	0.83171	0.999998	15971	0	0.042648	0.64958	0.69691	0.999725	13346	1	0.042648	0.000119447
R2	GMFB	4	0.83176	0.83172	0.999998	15972	0	0.047304	0.83371	0.83359	0.999725	15998	0	0.047304	0.000119447
R2	IQCD	4	0.83179	0.83175	0.999998	15973	0	0.31093	0.0030086	0.010652	0.939997	219	3	0.31093	0.0268735
R2	MBD2	4	0.83179	0.83175	0.999998	15974	0	0.60204	0.001432	0.0051399	0.901894	110	3	0.60204	0.0448445
R2	UPK3BL	4	0.83181	0.83177	0.999998	15975	0	-0.032295	0.044927	0.11196	0.970203	2225	1	-0.032295	8.6859e-07
R2	ZNF343	4	0.83183	0.83178	0.999998	15976	0	0.1679	0.091476	0.20001	0.981237	3915	2	0.1679	0.00822608
R2	SH3TC1	4	0.8319	0.83184	0.999998	15977	0	0.020443	0.71057	0.73426	0.999725	14079	1	0.020443	0.000119447
R2	COL5A3	4	0.83209	0.83202	0.999998	15978	0	0.039097	0.35869	0.5044	0.999725	9747	2	0.039097	0.000119447
R2	NEDD1	4	0.8321	0.83203	0.999998	15979	0	0.19786	0.083268	0.18497	0.981237	3625	2	0.19786	0.00822608
R2	ZNF48	4	0.83211	0.83204	0.999998	15980	0	0.18118	0.050308	0.12245	0.970203	2438	3	0.18118	0.0131374
R2	LRRD1	4	0.83219	0.83212	0.999998	15981	0	0.078152	0.42912	0.57597	0.999725	11107	2	0.078152	0.000119447
R2	PDIK1L	4	0.83221	0.83213	0.999998	15982	0	0.0054559	0.42602	0.5728	0.999725	11050	2	0.0054559	0.000119447
R2	NR2E1	4	0.83228	0.83221	0.999998	15983	0	-0.026553	0.41316	0.5597	0.999725	10789	1	-0.026553	8.6859e-07
R2	HENMT1	4	0.83228	0.83221	0.999998	15984	0	0.052013	0.44443	0.59136	0.999725	11381	2	0.052013	0.000119447
R2	IFNA7	4	0.83238	0.83231	0.999998	15985	0	0.0050228	0.44559	0.59258	0.999725	11409	1	0.0050228	0.000119447
R2	ACYP2	4	0.8324	0.83232	0.999998	15986	0	0.025268	0.46853	0.60835	0.999725	11713	1	0.025268	0.000119447
R2	APAF1	4	0.83248	0.83239	0.999998	15987	0	0.0735	0.20508	0.34862	0.990154	6797	2	0.0735	0.00429725
R2	LAMTOR1	4	0.83251	0.83242	0.999998	15988	0	0.076859	0.15024	0.29272	0.989814	5714	1	0.076859	0.00444641
R2	SMC4	4	0.83253	0.83244	0.999998	15989	0	0.070748	0.82335	0.82351	0.999725	15811	1	0.070748	0.000119447
R2	TAF5L	4	0.83259	0.83251	0.999998	15990	0	0.07845	0.26112	0.40551	0.996295	7865	2	0.07845	0.00161205
R2	UGT2A3	4	0.83261	0.83253	0.999998	15991	0	-0.073882	0.88937	0.88933	0.999725	17111	0	-0.073882	8.6859e-07
R2	BRICD5	4	0.83265	0.83258	0.999998	15992	0	0.00052923	0.47891	0.6128	0.999725	11795	1	0.00052923	0.000119447
R2	GOLGA2	4	0.83286	0.83278	0.999998	15993	0	0.22002	0.033204	0.088495	0.970203	1739	2	0.22002	0.0131374
R2	MAPK4	4	0.83288	0.8328	0.999998	15994	0	0.15612	0.10213	0.21886	0.981237	4304	2	0.15612	0.00822608
R2	TNFRSF9	4	0.8329	0.83281	0.999998	15995	0	0.11314	0.19633	0.33971	0.990154	6628	2	0.11314	0.00429725
R2	KRTAP4-12	4	0.83292	0.83283	0.999998	15996	0	-0.029655	0.79433	0.79716	0.999725	15288	1	-0.029655	8.6859e-07
R2	CCDC83	4	0.83295	0.83286	0.999998	15997	0	0.16891	0.10034	0.21568	0.981237	4241	2	0.16891	0.00822608
R2	CLGN	3	0.83297	0.83292	0.999998	15998	0	0.19482	0.15364	0.25405	0.984912	5781	2	0.19482	0.00660257
R2	ICA1	4	0.83306	0.83297	0.999998	15999	0	-0.015521	0.74416	0.75756	0.999725	14494	1	-0.015521	8.6859e-07
R2	SAAL1	4	0.83309	0.833	0.999998	16000	0	0.023829	0.34722	0.49277	0.999725	9537	2	0.023829	0.000119447
R2	CYLC2	4	0.8331	0.83301	0.999998	16001	0	0.12809	0.0664	0.15347	0.981237	3009	3	0.12809	0.00822608
R2	STYXL1	4	0.83324	0.83314	0.999998	16002	0	0.070897	0.42619	0.57297	0.999725	11053	1	0.070897	0.000119447
R2	QRFPR	4	0.83328	0.83318	0.999998	16003	0	0.058835	0.30037	0.44517	0.996295	8622	2	0.058835	0.00161205
R2	ATP6AP2	4	0.83336	0.83325	0.999998	16004	0	0.002409	0.83549	0.83537	0.999725	16031	0	0.002409	0.000119447
R2	STRA13	4	0.8334	0.83329	0.999998	16005	0	0.10369	0.26965	0.41403	0.996295	8020	2	0.10369	0.00161205
R2	KLHDC8B	4	0.83341	0.8333	0.999998	16006	0	0.021964	0.70365	0.72979	0.999725	13985	1	0.021964	0.000119447
R2	GCOM1	4	0.83348	0.83337	0.999998	16007	0	0.23417	0.032579	0.087198	0.970203	1714	3	0.23417	0.0131374
R2	POLD4	4	0.83351	0.83341	0.999998	16008	0	0.20755	0.34455	0.49003	0.999725	9488	2	0.20755	0.000119447
R2	TMBIM6	4	0.83351	0.83341	0.999998	16009	0	0.37526	0.0020015	0.0071514	0.937425	142	3	0.37526	0.0280635
R2	OR13F1	4	0.83353	0.83343	0.999998	16010	0	0.026578	0.007754	0.026259	0.970203	517	2	0.026578	0.0131374
R2	WDR64	4	0.83373	0.83362	0.999998	16011	0	0.072134	0.22503	0.36895	0.993067	7187	2	0.072134	0.00302145
R2	CLDN24	4	0.83375	0.83363	0.999998	16012	0	0.024836	0.7861	0.79022	0.999725	15152	1	0.024836	0.000119447
R2	FAM98C	4	0.83377	0.83366	0.999998	16013	0	0.047798	0.63286	0.68743	0.999725	13174	1	0.047798	0.000119447
R2	C9orf64	4	0.83381	0.83368	0.999998	16014	0	0.031507	0.05145	0.12474	0.970874	2482	1	0.031507	0.0128371
R2	ZNF296	4	0.83383	0.8337	0.999998	16015	0	0.0077336	0.44579	0.59279	0.999725	11414	1	0.0077336	0.000119447
R2	CA10	4	0.83387	0.83375	0.999998	16016	0	0.014919	0.43735	0.58423	0.999725	11253	2	0.014919	0.000119447
R2	CCDC88A	4	0.83407	0.83397	0.999998	16017	0	0.10923	0.10086	0.21663	0.981237	4258	3	0.10923	0.00822608
R2	FIGNL1	4	0.83408	0.83398	0.999998	16018	0	0.00061346	0.76432	0.77265	0.999725	14796	1	0.00061346	0.000119447
R2	CON119	4	0.8341	0.834	0.999998	16019	0	0.33305	0.047026	0.11604	0.970203	2299	3	0.33305	0.0131374
R2	STYX	4	0.83414	0.83404	0.999998	16020	0	0.2688	0.0022458	0.0080498	0.937425	154	3	0.2688	0.0280635
R2	LTB4R2	4	0.83417	0.83407	0.999998	16021	0	0.1818	0.033723	0.089535	0.970203	1756	2	0.1818	0.0131374
R2	DBT	4	0.83422	0.83412	0.999998	16022	0	0.0053532	0.7964	0.79891	0.999725	15322	1	0.0053532	0.000119447
R2	CDYL	4	0.83426	0.83416	0.999998	16023	0	-0.0092422	0.83746	0.83732	0.999725	16078	0	-0.0092422	8.6859e-07
R2	PDZD3	4	0.83428	0.83419	0.999998	16024	0	-0.002878	0.57675	0.65766	0.999725	12626	1	-0.002878	8.6859e-07
R2	APOE	4	0.83432	0.83423	0.999998	16025	0	-0.00026299	0.24309	0.38713	0.996078	7516	1	-0.00026299	8.6859e-07
R2	TMEM119	4	0.83435	0.83426	0.999998	16026	0	0.2057	0.053223	0.1282	0.975045	2542	3	0.2057	0.0109753
R2	TMEM92	4	0.83453	0.83445	0.999998	16027	0	0.16059	0.080191	0.17926	0.981237	3506	3	0.16059	0.00822608
R2	SUPT3H	4	0.83456	0.83448	0.999998	16028	0	0.013998	0.30804	0.45292	0.996295	8784	2	0.013998	0.00161205
R2	GRPEL1	4	0.83462	0.83454	0.999998	16029	0	0.11181	0.24896	0.39317	0.996271	7638	2	0.11181	0.00162251
R2	RPL18A	4	0.83467	0.83459	0.999998	16030	0	-0.027805	0.55204	0.64562	0.999725	12407	1	-0.027805	8.6859e-07
R2	NEIL1	4	0.83475	0.83467	0.999998	16031	0	0.3445	0.0029885	0.010578	0.939572	218	3	0.3445	0.0270699
R2	CAV1	4	0.83479	0.83472	0.999998	16032	0	0.085274	0.32994	0.47519	0.996977	9228	2	0.085274	0.00131486
R2	GSR	4	0.83497	0.83489	0.999998	16033	0	0.097353	0.23513	0.37917	0.994425	7380	2	0.097353	0.00242797
R2	CON205	4	0.83499	0.83492	0.999998	16034	0	0.015721	0.57419	0.65635	0.999725	12604	1	0.015721	0.000119447
R2	RAB41	4	0.83501	0.83493	0.999998	16035	0	0.024115	0.4393	0.58623	0.999725	11298	2	0.024115	0.000119447
R2	PLIN5	4	0.83512	0.83504	0.999998	16036	0	0.22719	0.015958	0.051912	0.970203	1002	2	0.22719	0.0131374
R2	FTH1P18	4	0.8352	0.8351	0.999998	16037	0	0.051162	0.3844	0.53051	0.999725	10249	2	0.051162	0.000119447
R2	ZNF559	4	0.83524	0.83515	0.999998	16038	0	-0.0088857	0.81745	0.81786	0.999725	15714	1	-0.0088857	8.6859e-07
R2	CTDSPL2	4	0.83526	0.83517	0.999998	16039	0	0.29179	0.039609	0.10138	0.970203	1999	3	0.29179	0.0131374
R2	PNMA3	4	0.83528	0.83518	0.999998	16040	0	0.10587	0.1927	0.33607	0.990154	6568	2	0.10587	0.00429725
R2	RCOR3	4	0.83531	0.83521	0.999998	16041	0	0.044472	0.43717	0.58405	0.999725	11247	2	0.044472	0.000119447
R2	LYRM2	4	0.83531	0.83521	0.999998	16042	0	-0.0348	0.61497	0.67763	0.999725	13004	1	-0.0348	8.6859e-07
R2	PIAS3	4	0.83535	0.83524	0.999998	16043	0	0.27788	0.18281	0.32599	0.989921	6372	2	0.27788	0.00439946
R2	SPNS2	4	0.83535	0.83524	0.999998	16044	0	0.087183	0.32169	0.46671	0.996397	9062	2	0.087183	0.00156759
R2	KANSL1	4	0.83541	0.83531	0.999998	16045	0	-0.01517	0.80253	0.80427	0.999725	15434	1	-0.01517	8.6859e-07
R2	STK3	4	0.83544	0.83532	0.999998	16046	0	0.055587	0.29023	0.43495	0.996295	8415	2	0.055587	0.00161205
R2	GOLGA6C	4	0.8355	0.83538	0.999998	16047	0	-0.0082742	0.23251	0.37648	0.994425	7320	1	-0.0082742	8.6859e-07
R2	TIAM1	4	0.83553	0.83541	0.999998	16048	0	0.18053	0.065145	0.15112	0.981237	2971	3	0.18053	0.00822608
R2	ETNK2	4	0.83557	0.83545	0.999998	16049	0	-0.0059468	0.41298	0.55952	0.999725	10786	2	-0.0059468	8.6859e-07
R2	SSX3	4	0.83562	0.8355	0.999998	16050	0	0.10108	0.23465	0.37868	0.994425	7371	2	0.10108	0.00242797
R2	PTH2	4	0.83565	0.83553	0.999998	16051	0	0.10498	0.24902	0.39324	0.996271	7642	2	0.10498	0.00162251
R2	CKS1B	4	0.83566	0.83555	0.999998	16052	0	-0.048023	0.88849	0.88844	0.999725	17100	0	-0.048023	8.6859e-07
R2	SPATA8	4	0.8357	0.83558	0.999998	16053	0	0.19878	0.021492	0.064386	0.970203	1246	3	0.19878	0.0131374
R2	OR52N1	4	0.83573	0.83561	0.999998	16054	0	-0.043327	0.94549	0.94549	0.999725	18251	0	-0.043327	8.6859e-07
R2	C1GALT1C1L	4	0.83576	0.83563	0.999998	16055	0	-0.0068809	0.76423	0.77257	0.999725	14793	1	-0.0068809	8.6859e-07
R2	MIER3	4	0.83578	0.83565	0.999998	16056	0	-0.026358	0.7666	0.77445	0.999725	14829	1	-0.026358	8.6859e-07
R2	KRT77	4	0.83583	0.8357	0.999998	16057	0	0.039264	0.35665	0.50232	0.999725	9718	2	0.039264	0.000119447
R2	MGMT	4	0.83585	0.83572	0.999998	16058	0	0.045742	0.29422	0.4389	0.996295	8498	2	0.045742	0.00161205
R2	DACT3	4	0.83593	0.8358	0.999998	16059	0	-0.054453	0.65195	0.69824	0.999725	13375	1	-0.054453	8.6859e-07
R2	MCRS1	4	0.83601	0.83588	0.999998	16060	0	0.32365	0.019152	0.059457	0.970203	1156	3	0.32365	0.0131374
R2	ZNF806	4	0.83602	0.8359	0.999998	16061	0	0.031586	0.42426	0.57098	0.999725	11013	2	0.031586	0.000119447
R2	MRPL14	4	0.83608	0.83596	0.999998	16062	0	0.0025302	0.73648	0.75196	0.999725	14392	1	0.0025302	0.000119447
R2	FASTKD5	4	0.8361	0.83599	0.999998	16063	0	0.15248	0.033869	0.089824	0.970203	1761	2	0.15248	0.0131374
R2	ADAP2	4	0.83613	0.83602	0.999998	16064	0	0.044418	0.35313	0.49878	0.999725	9647	2	0.044418	0.000119447
R2	TBC1D26	4	0.83622	0.83611	0.999998	16065	0	-0.048434	0.82082	0.82104	0.999725	15774	1	-0.048434	8.6859e-07
R2	THEGL	4	0.83625	0.83613	0.999998	16066	0	0.24387	0.022602	0.066684	0.970203	1289	3	0.24387	0.0131374
R2	TMOD3	4	0.83628	0.83616	0.999998	16067	0	0.1379	0.098345	0.21224	0.981237	4173	2	0.1379	0.00822608
R2	OR51A2	4	0.83634	0.83623	0.999998	16068	0	0.064046	0.30367	0.44849	0.996295	8693	2	0.064046	0.00161205
R2	STK24	4	0.83636	0.83623	0.999998	16069	0	-0.032925	0.3544	0.50009	0.999725	9670	1	-0.032925	8.6859e-07
R2	ADSL	4	0.83637	0.83625	0.999998	16070	0	0.21356	0.098507	0.21252	0.981237	4177	3	0.21356	0.00822608
R2	GGT1	4	0.83658	0.83647	0.999998	16071	0	0.12222	0.070769	0.16166	0.981237	3170	3	0.12222	0.00822608
R2	OLFML2A	4	0.83662	0.83651	0.999998	16072	0	-0.020505	0.12994	0.26733	0.984974	5251	1	-0.020505	8.6859e-07
R2	GPR119	4	0.83665	0.83653	0.999998	16073	0	0.0036202	0.67244	0.71029	0.999725	13616	1	0.0036202	0.000119447
R2	PYCRL	4	0.83667	0.83655	0.999998	16074	0	0.088674	0.27324	0.4177	0.996295	8084	2	0.088674	0.00161205
R2	DIAPH1	4	0.83674	0.83661	0.999998	16075	0	0.01139	0.16853	0.31147	0.989814	6069	1	0.01139	0.00444641
R2	TARP	4	0.83687	0.83673	0.999998	16076	0	0.24873	0.031267	0.084575	0.970203	1653	3	0.24873	0.0131374
R2	GIPC3	4	0.83689	0.83675	0.999998	16077	0	-0.013641	0.22062	0.36444	0.991595	7115	1	-0.013641	8.6859e-07
R2	NAA40	4	0.83691	0.83677	0.999998	16078	0	0.23455	0.050721	0.12329	0.970203	2457	3	0.23455	0.0131374
R2	MTMR8	4	0.83698	0.83685	0.999998	16079	0	0.081682	0.25419	0.39841	0.996295	7732	2	0.081682	0.00161205
R2	OLFML1	4	0.83701	0.83688	0.999998	16080	0	-0.013532	0.86947	0.86934	0.999725	16705	0	-0.013532	8.6859e-07
R2	MCIDAS	4	0.83702	0.83688	0.999998	16081	0	0.041729	0.46155	0.60547	0.999725	11653	1	0.041729	0.000119447
R2	ZBED8	4	0.83703	0.8369	0.999998	16082	0	-0.047237	0.90287	0.90291	0.999725	17375	0	-0.047237	8.6859e-07
R2	CNOT4	4	0.83706	0.83692	0.999998	16083	0	0.069701	0.33793	0.48335	0.999082	9366	2	0.069701	0.000398865
R2	CT47A12	4	0.83712	0.83698	0.999998	16084	0	0.058926	0.40312	0.54955	0.999725	10607	1	0.058926	0.000119447
R2	KIF22	4	0.83714	0.837	0.999998	16085	0	-0.017915	0.21675	0.36056	0.990581	7044	1	-0.017915	8.6859e-07
R2	RAP2A	4	0.83715	0.83702	0.999998	16086	0	0.041294	0.77661	0.78236	0.999725	14992	1	0.041294	0.000119447
R2	NCEH1	4	0.83719	0.83705	0.999998	16087	0	-0.011518	0.8763	0.87623	0.999725	16861	0	-0.011518	8.6859e-07
R2	ARFRP1	4	0.83724	0.8371	0.999998	16088	0	0.057486	0.40952	0.55599	0.999725	10718	1	0.057486	0.000119447
R2	GAST	4	0.83726	0.83712	0.999998	16089	0	-0.034872	0.87493	0.87485	0.999725	16820	0	-0.034872	8.6859e-07
R2	DLG3	4	0.83728	0.83715	0.999998	16090	0	0.11055	0.16514	0.30803	0.989814	6009	2	0.11055	0.00444641
R2	FBXO48	4	0.83733	0.83719	0.999998	16091	0	-0.043553	0.19883	0.34225	0.990154	6679	1	-0.043553	8.6859e-07
R2	IGFBP4	4	0.83735	0.83722	0.999998	16092	0	0.28841	0.0088012	0.029661	0.970203	584	3	0.28841	0.0131374
R2	TEX40	4	0.83736	0.83723	0.999998	16093	0	0.34524	0.055393	0.13246	0.97506	2626	2	0.34524	0.0109687
R2	CLEC19A	4	0.8374	0.83726	0.999998	16094	0	0.036724	0.033393	0.088887	0.970203	1745	1	0.036724	0.0131374
R2	GNAQ	4	0.83756	0.83742	0.999998	16095	0	0.055863	0.30694	0.45183	0.996295	8761	2	0.055863	0.00161205
R2	PDE6A	4	0.83769	0.83755	0.999998	16096	0	0.13717	0.16415	0.30701	0.989814	5987	2	0.13717	0.00444641
R2	SMIM15	4	0.83773	0.83758	0.999998	16097	0	-0.079347	0.94495	0.94496	0.999725	18237	0	-0.079347	8.6859e-07
R2	STMND1	4	0.83787	0.83772	0.999998	16098	0	-0.039621	0.079492	0.17802	0.981237	3477	1	-0.039621	8.6859e-07
R2	STEAP1	4	0.83787	0.83772	0.999998	16099	0	0.053864	0.44778	0.59478	0.999725	11452	2	0.053864	0.000119447
R2	CON215	4	0.83789	0.83774	0.999998	16100	0	-0.01434	0.292	0.4367	0.996295	8451	1	-0.01434	8.6859e-07
R2	ZNF812	4	0.83792	0.83777	0.999998	16101	0	0.19365	0.062542	0.14605	0.981237	2871	3	0.19365	0.00822608
R2	SAMSN1	4	0.838	0.83784	0.999998	16102	0	0.0096913	0.19062	0.33398	0.990154	6524	1	0.0096913	0.00429725
R2	TRAM1	4	0.83802	0.83787	0.999998	16103	0	0.14078	0.1238	0.25688	0.984912	5029	3	0.14078	0.00660257
R2	RGS11	4	0.8381	0.83793	0.999998	16104	0	-0.073318	0.47967	0.61313	0.999725	11800	1	-0.073318	8.6859e-07
R2	KRT71	4	0.83815	0.83798	0.999998	16105	0	-0.022943	0.8607	0.86047	0.999725	16516	0	-0.022943	8.6859e-07
R2	SEMA3D	4	0.83818	0.83801	0.999998	16106	0	0.010348	0.77788	0.78335	0.999725	15014	1	0.010348	0.000119447
R2	DDX59	4	0.8382	0.83803	0.999998	16107	0	0.022742	0.84965	0.84945	0.999725	16299	0	0.022742	0.000119447
R2	RAB21	4	0.83821	0.83804	0.999998	16108	0	-0.07345	0.80834	0.80944	0.999725	15535	1	-0.07345	8.6859e-07
R2	DEFB131	4	0.83822	0.83806	0.999998	16109	0	0.004937	0.50114	0.62244	0.999725	11964	1	0.004937	0.000119447
R2	CBR3	4	0.8383	0.83813	0.999998	16110	0	0.15225	0.082557	0.18365	0.981237	3596	3	0.15225	0.00822608
R2	VPS33B	4	0.83831	0.83814	0.999998	16111	0	0.040111	0.056307	0.13423	0.97677	2657	1	0.040111	0.0102077
R2	PARD6B	4	0.83837	0.8382	0.999998	16112	0	0.061026	0.73074	0.74804	0.999725	14331	1	0.061026	0.000119447
R2	AFF2	4	0.83842	0.83825	0.999998	16113	0	0.13294	0.062882	0.14669	0.981237	2884	2	0.13294	0.00822608
R2	PRNP	4	0.83849	0.83831	0.999998	16114	0	0.16257	0.10581	0.22538	0.981237	4439	2	0.16257	0.00822608
R2	YAP1	4	0.83851	0.83834	0.999998	16115	0	0.13811	0.027385	0.076533	0.970203	1504	2	0.13811	0.0131374
R2	PKLR	4	0.83866	0.83848	0.999998	16116	0	0.044145	0.66724	0.70717	0.999725	13560	1	0.044145	0.000119447
R2	AKIRIN1	4	0.83874	0.83855	0.999998	16117	0	0.11914	0.13561	0.27695	0.98825	5421	3	0.11914	0.00513318
R2	CON178	4	0.83876	0.83858	0.999998	16118	0	-0.0026345	0.45634	0.60327	0.999725	11619	1	-0.0026345	8.6859e-07
R2	SEMA3E	4	0.83877	0.83859	0.999998	16119	0	0.035853	0.80782	0.80898	0.999725	15526	1	0.035853	0.000119447
R2	ANKRD34A	4	0.83883	0.83866	0.999998	16120	0	0.2901	0.0079427	0.026861	0.970203	532	3	0.2901	0.0131374
R2	AMER1	4	0.83887	0.83869	0.999998	16121	0	-0.015242	0.89719	0.89713	0.999725	17264	0	-0.015242	8.6859e-07
R2	SLFN12	4	0.83888	0.8387	0.999998	16122	0	0.1842	0.048973	0.11982	0.970203	2383	3	0.1842	0.0131374
R2	NUPR1L	4	0.83893	0.83876	0.999998	16123	0	0.021788	0.71472	0.73705	0.999725	14141	1	0.021788	0.000119447
R2	CHSY1	4	0.83895	0.83877	0.999998	16124	0	-0.0029928	0.27291	0.41738	0.996295	8080	1	-0.0029928	8.6859e-07
R2	FGFBP1	4	0.83897	0.8388	0.999998	16125	0	0.2238	0.02246	0.066391	0.970203	1286	3	0.2238	0.0131374
R2	ATL2	4	0.83901	0.83884	0.999998	16126	0	0.01568	0.86804	0.86789	0.999725	16672	0	0.01568	0.000119447
R2	METTL25	4	0.83906	0.8389	0.999998	16127	0	0.1166	0.26494	0.40938	0.996295	7931	2	0.1166	0.00161205
R2	GPR22	4	0.83912	0.83896	0.999998	16128	0	0.11984	0.13536	0.27653	0.98825	5412	2	0.11984	0.00513318
R2	NUP88	4	0.83923	0.83907	0.999998	16129	0	0.035361	0.31761	0.46269	0.996397	8978	1	0.035361	0.00156759
R2	CA11	4	0.83926	0.83909	0.999998	16130	0	0.064875	0.3514	0.49703	0.999725	9616	2	0.064875	0.000119447
R2	ZDHHC1	4	0.83944	0.83929	0.999998	16131	0	0.18002	0.11646	0.24413	0.981237	4815	3	0.18002	0.00822608
R2	TCF20	4	0.83963	0.83947	0.999998	16132	0	0.15219	0.10268	0.21983	0.981237	4331	3	0.15219	0.00822608
R2	CLTA	4	0.83964	0.83948	0.999998	16133	0	0.011769	0.79313	0.79609	0.999725	15263	1	0.011769	0.000119447
R2	TCEANC2	4	0.8398	0.83964	0.999998	16134	0	0.19884	0.060062	0.14133	0.980924	2788	3	0.19884	0.00836464
R2	EVI5L	4	0.83984	0.83968	0.999998	16135	0	0.074475	0.071502	0.16308	0.981237	3200	2	0.074475	0.00822608
R2	DNAJB9	4	0.83989	0.83972	0.999998	16136	0	0.098759	0.27942	0.42402	0.996295	8208	2	0.098759	0.00161205
R2	MRPS17	4	0.84003	0.83986	0.999998	16137	0	0.083288	0.41924	0.56582	0.999725	10911	1	0.083288	0.000119447
R2	DHDDS	4	0.84005	0.83987	0.999998	16138	0	0.063923	0.7749	0.78097	0.999725	14960	1	0.063923	0.000119447
R2	CABP7	4	0.84009	0.83991	0.999998	16139	0	0.00050838	0.85094	0.85074	0.999725	16322	0	0.00050838	0.000119447
R2	PRODH2	4	0.8401	0.83992	0.999998	16140	0	0.041762	0.61578	0.67805	0.999725	13009	1	0.041762	0.000119447
R2	ARFGAP3	4	0.84012	0.83994	0.999998	16141	0	0.16542	0.051979	0.12578	0.970874	2505	2	0.16542	0.0128371
R2	FAM187B	4	0.84016	0.83998	0.999998	16142	0	0.1106	0.28221	0.42683	0.996295	8255	2	0.1106	0.00161205
R2	ATXN3L	4	0.84018	0.84	0.999998	16143	0	0.10778	0.082838	0.18417	0.981237	3606	2	0.10778	0.00822608
R2	SLCO2A1	4	0.8402	0.84001	0.999998	16144	0	-0.0014504	0.90234	0.90237	0.999725	17368	0	-0.0014504	8.6859e-07
R2	SSTR3	4	0.84027	0.84008	0.999998	16145	0	0.088078	0.35353	0.49918	0.999725	9651	2	0.088078	0.000119447
R2	STAC3	4	0.84028	0.8401	0.999998	16146	0	0.054601	0.03837	0.098854	0.970203	1933	2	0.054601	0.0131374
R2	HOXC6	4	0.84031	0.84013	0.999998	16147	0	-0.00098696	0.64442	0.69392	0.999725	13296	1	-0.00098696	8.6859e-07
R2	ZPBP	4	0.84041	0.84022	0.999998	16148	0	0.067783	0.43878	0.58569	0.999725	11284	2	0.067783	0.000119447
R2	HMSD	4	0.84044	0.84025	0.999998	16149	0	0.017273	0.20724	0.35087	0.990154	6846	1	0.017273	0.00429725
R2	BCAN	4	0.84046	0.84028	0.999998	16150	0	0.019065	0.10182	0.21832	0.981237	4291	1	0.019065	0.00822608
R2	LDLRAD4	4	0.84062	0.84042	0.999998	16151	0	0.085044	0.27871	0.42328	0.996295	8194	2	0.085044	0.00161205
R2	CPLX3	4	0.84069	0.84047	0.999998	16152	0	0.056886	0.17637	0.31948	0.989814	6239	2	0.056886	0.00444641
R2	GATA5	4	0.84074	0.84053	0.999998	16153	0	0.17279	0.12898	0.26568	0.984912	5215	3	0.17279	0.00660257
R2	OMD	4	0.84075	0.84054	0.999998	16154	0	0.026848	0.0737	0.16718	0.981237	3274	1	0.026848	0.00822608
R2	UVRAG	4	0.84084	0.84064	0.999998	16155	0	0.014883	0.60595	0.67283	0.999725	12918	1	0.014883	0.000119447
R2	HORMAD1	4	0.84088	0.84068	0.999998	16156	0	0.033474	0.64955	0.6969	0.999725	13345	1	0.033474	0.000119447
R2	RPS27	4	0.84096	0.84075	0.999998	16157	0	0.53633	0.021067	0.063506	0.970203	1230	3	0.53633	0.0131374
R2	MAGEA2	4	0.84097	0.84077	0.999998	16158	0	0.0021753	0.78392	0.78839	0.999725	15114	1	0.0021753	0.000119447
R2	HDGFL1	4	0.841	0.8408	0.999998	16159	0	0.085422	0.36772	0.51359	0.999725	9937	2	0.085422	0.000119447
R2	STAU1	4	0.84101	0.84082	0.999998	16160	0	0.11086	0.19548	0.33885	0.990154	6616	2	0.11086	0.00429725
R2	RET	4	0.84106	0.84086	0.999998	16161	0	0.17288	0.073475	0.16676	0.981237	3265	2	0.17288	0.00822608
R2	HOXB13	4	0.84115	0.84096	0.999998	16162	0	0.093898	0.25972	0.40408	0.996295	7841	2	0.093898	0.00161205
R2	CON120	4	0.84121	0.84101	0.999998	16163	0	0.093289	0.13528	0.2764	0.98825	5408	2	0.093289	0.00513318
R2	TBC1D30	4	0.84123	0.84104	0.999998	16164	0	0.11748	0.12858	0.26501	0.984912	5198	3	0.11748	0.00660257
R2	ZNF385C	4	0.84126	0.84106	0.999998	16165	0	-0.015913	0.50019	0.62204	0.999725	11954	1	-0.015913	8.6859e-07
R2	LARS2	4	0.84127	0.84107	0.999998	16166	0	0.047783	0.36725	0.51313	0.999725	9924	2	0.047783	0.000119447
R2	PNKP	4	0.84134	0.84113	0.999998	16167	0	-0.0533	0.52363	0.6325	0.999725	12161	1	-0.0533	8.6859e-07
R2	IL17B	4	0.84137	0.84117	0.999998	16168	0	0.0023506	0.71715	0.73872	0.999725	14165	1	0.0023506	0.000119447
R2	SUDS3	4	0.84141	0.84121	0.999998	16169	0	0.074877	0.14507	0.2875	0.989814	5611	2	0.074877	0.00444641
R2	BCS1L	4	0.84144	0.84124	0.999998	16170	0	0.18729	0.061849	0.14476	0.981237	2844	3	0.18729	0.00822608
R2	ANP32C	4	0.84147	0.84128	0.999998	16171	0	0.030424	0.40575	0.55214	0.999725	10648	1	0.030424	0.000119447
R2	TGFB1I1	4	0.84148	0.84129	0.999998	16172	0	0.035499	0.69282	0.72292	0.999725	13858	1	0.035499	0.000119447
R2	HIGD2A	4	0.84149	0.8413	0.999998	16173	0	0.2395	0.032723	0.087516	0.970203	1722	3	0.2395	0.0131374
R2	C11orf63	4	0.8415	0.84131	0.999998	16174	0	0.097583	0.20504	0.34858	0.990154	6796	2	0.097583	0.00429725
R2	HDAC3	4	0.84153	0.84134	0.999998	16175	0	0.2208	0.070418	0.16101	0.981237	3154	3	0.2208	0.00822608
R2	NYNRIN	4	0.84154	0.84135	0.999998	16176	0	0.15668	0.0098413	0.032967	0.970203	649	2	0.15668	0.0131374
R2	OR52M1	4	0.84156	0.84136	0.999998	16177	0	0.053606	0.43605	0.58292	0.999725	11216	2	0.053606	0.000119447
R2	DDX26B	4	0.84157	0.84138	0.999998	16178	0	0.055892	0.27503	0.41949	0.996295	8128	2	0.055892	0.00161205
R2	LRRFIP1	4	0.84158	0.84139	0.999998	16179	0	0.0070673	0.080366	0.17957	0.981237	3512	1	0.0070673	0.00822608
R2	SLC51B	4	0.84165	0.84147	0.999998	16180	0	0.157	0.083738	0.18584	0.981237	3639	2	0.157	0.00822608
R2	TNIK	4	0.84166	0.84148	0.999998	16181	0	0.30619	0.032612	0.087268	0.970203	1716	3	0.30619	0.0131374
R2	MYOG	4	0.84169	0.8415	0.999998	16182	0	-0.0082315	0.71343	0.73618	0.999725	14125	1	-0.0082315	8.6859e-07
R2	EIF1AX	4	0.84171	0.84153	0.999998	16183	0	0.89648	4.8059e-05	0.00018433	0.505569	7	3	0.89648	0.29622
R2	SUN1	4	0.84175	0.84156	0.999998	16184	0	0.036828	0.090418	0.19805	0.981237	3877	1	0.036828	0.00822608
R2	PPAT	4	0.84178	0.84159	0.999998	16185	0	0.27753	0.059785	0.1408	0.980296	2775	3	0.27753	0.00864277
R2	SLCO1A2	4	0.8418	0.84161	0.999998	16186	0	-0.05674	0.29372	0.43841	0.996295	8486	1	-0.05674	8.6859e-07
R2	DMRTA2	4	0.84187	0.84168	0.999998	16187	0	0.080733	0.40559	0.55198	0.999725	10646	2	0.080733	0.000119447
R2	IBSP	4	0.84189	0.8417	0.999998	16188	0	0.11247	0.094801	0.20604	0.981237	4031	2	0.11247	0.00822608
R2	ACOT9	4	0.84191	0.84172	0.999998	16189	0	0.058313	0.33033	0.47556	0.997179	9233	1	0.058313	0.00122688
R2	INTS1	4	0.84192	0.84173	0.999998	16190	0	-0.046742	0.26949	0.41386	0.996295	8016	1	-0.046742	8.6859e-07
R2	DNASE1L3	4	0.84195	0.84175	0.999998	16191	0	-0.064536	0.38119	0.52725	0.999725	10181	1	-0.064536	8.6859e-07
R2	PEBP1	4	0.84196	0.84176	0.999998	16192	0	0.29314	0.030159	0.082263	0.970203	1611	3	0.29314	0.0131374
R2	GBA2	4	0.84205	0.84185	0.999998	16193	0	0.0095495	0.43865	0.58557	0.999725	11278	1	0.0095495	0.000119447
R2	ICAM2	4	0.84213	0.84192	0.999998	16194	0	0.14496	0.12087	0.25184	0.984912	4932	3	0.14496	0.00660257
R2	SPATA31D3	4	0.84215	0.84195	0.999998	16195	0	0.032373	0.8484	0.84819	0.999725	16274	0	0.032373	0.000119447
R2	KIF13B	4	0.84222	0.84201	0.999998	16196	0	0.086733	0.2314	0.37538	0.994425	7302	2	0.086733	0.00242797
R2	RRAGA	4	0.84224	0.84203	0.999998	16197	0	-0.026081	0.15312	0.29567	0.989814	5775	1	-0.026081	8.6859e-07
R2	ZNF140	4	0.84228	0.84207	0.999998	16198	0	0.14794	0.096799	0.20955	0.981237	4120	3	0.14794	0.00822608
R2	DRD1	4	0.84229	0.84209	0.999998	16199	0	0.08137	0.34534	0.49083	0.999725	9498	2	0.08137	0.000119447
R2	IFNA13	4	0.84231	0.8421	0.999998	16200	0	-0.03964	0.81734	0.81776	0.999725	15712	1	-0.03964	8.6859e-07
R2	LAMA2	4	0.84237	0.84216	0.999998	16201	0	-0.054134	0.50658	0.6248	0.999725	12011	1	-0.054134	8.6859e-07
R2	CPNE1	4	0.84242	0.84221	0.999998	16202	0	0.056233	0.35198	0.49759	0.999725	9625	2	0.056233	0.000119447
R2	FAM221B	4	0.84245	0.84223	0.999998	16203	0	0.1827	0.0566	0.13477	0.97677	2669	3	0.1827	0.0102077
R2	TUBB2A	4	0.84254	0.84233	0.999998	16204	0	0.041514	0.77748	0.78304	0.999725	15005	1	0.041514	0.000119447
R2	DSC3	4	0.84259	0.84238	0.999998	16205	0	0.026132	0.81695	0.8174	0.999725	15700	1	0.026132	0.000119447
R2	YIPF4	4	0.84261	0.84239	0.999998	16206	0	0.12558	0.078553	0.1762	0.981237	3442	3	0.12558	0.00822608
R2	ARHGAP18	4	0.84266	0.84244	0.999998	16207	0	0.093324	0.099384	0.21406	0.981237	4208	2	0.093324	0.00822608
R2	TYROBP	4	0.84277	0.84256	0.999998	16208	0	-0.046064	0.85238	0.85216	0.999725	16345	0	-0.046064	8.6859e-07
R2	ANKRD33	4	0.8428	0.84259	0.999998	16209	0	0.10943	0.11427	0.24038	0.981237	4733	3	0.10943	0.00822608
R2	SPATA25	4	0.84281	0.8426	0.999998	16210	0	0.15699	0.18007	0.32318	0.989921	6309	2	0.15699	0.00439946
R2	CSNK2A3	4	0.84284	0.84263	0.999998	16211	0	0.11869	0.13101	0.26916	0.985546	5282	3	0.11869	0.0063231
R2	WWP1	4	0.84289	0.84268	0.999998	16212	0	0.10154	0.082587	0.18371	0.981237	3597	2	0.10154	0.00822608
R2	IL21	4	0.84291	0.8427	0.999998	16213	0	0.16461	0.096332	0.20874	0.981237	4104	3	0.16461	0.00822608
R2	ACP1	4	0.84299	0.84278	0.999998	16214	0	0.10226	0.12532	0.25947	0.984912	5092	3	0.10226	0.00660257
R2	HTN1	4	0.84306	0.84284	0.999998	16215	0	0.020257	0.4225	0.56918	0.999725	10983	1	0.020257	0.000119447
R2	DYNLRB2	4	0.84311	0.8429	0.999998	16216	0	0.12677	0.16298	0.30579	0.989814	5964	2	0.12677	0.00444641
R2	RNF144A	4	0.84315	0.84293	0.999998	16217	0	-0.036436	0.89469	0.89465	0.999725	17220	0	-0.036436	8.6859e-07
R2	TMEM129	4	0.84317	0.84296	0.999998	16218	0	0.24879	0.059109	0.13949	0.979726	2756	3	0.24879	0.00889537
R2	SAA2-SAA4	4	0.8432	0.84299	0.999998	16219	0	0.013178	0.77296	0.77943	0.999725	14923	1	0.013178	0.000119447
R2	ADAMTSL4	4	0.84324	0.84301	0.999998	16220	0	0.30853	0.028902	0.079645	0.970203	1558	2	0.30853	0.0131374
R2	PKN1	4	0.84338	0.84317	0.999998	16221	0	0.034615	0.59016	0.66455	0.999725	12760	1	0.034615	0.000119447
R2	NUDT3	4	0.84348	0.84327	0.999998	16222	0	0.22813	0.03696	0.096079	0.970203	1870	3	0.22813	0.0131374
R2	TUBE1	4	0.84351	0.8433	0.999998	16223	0	0.25283	0.038627	0.099387	0.970203	1949	3	0.25283	0.0131374
R2	MYBPHL	4	0.84369	0.84348	0.999998	16224	0	-0.017894	0.15413	0.29667	0.989814	5795	1	-0.017894	8.6859e-07
R2	DSTYK	4	0.84382	0.84361	0.999998	16225	0	0.20502	0.034759	0.091638	0.970203	1788	2	0.20502	0.0131374
R2	MTHFS	4	0.84383	0.84363	0.999998	16226	0	0.21872	0.061237	0.14355	0.981237	2819	3	0.21872	0.00822608
R2	MRPS22	4	0.84394	0.84374	0.999998	16227	0	0.042051	0.51971	0.63068	0.999725	12128	1	0.042051	0.000119447
R2	TCEAL7	4	0.84396	0.84375	0.999998	16228	0	0.0017668	0.143	0.28536	0.989814	5576	1	0.0017668	0.00444641
R2	KIT	4	0.84403	0.84383	0.999998	16229	0	0.10862	0.10162	0.21799	0.981237	4285	3	0.10862	0.00822608
R2	SLC30A4	4	0.84406	0.84386	0.999998	16230	0	-0.056414	0.27299	0.41746	0.996295	8081	1	-0.056414	8.6859e-07
R2	CON187	4	0.8441	0.84391	0.999998	16231	0	0.0139	0.21922	0.36305	0.991554	7088	1	0.0139	0.00368363
R2	DKK3	4	0.84411	0.84392	0.999998	16232	0	0.16635	0.1341	0.27441	0.987976	5374	3	0.16635	0.00525361
R2	MTA2	4	0.84414	0.84395	0.999998	16233	0	-0.073369	0.70485	0.73056	0.999725	13997	1	-0.073369	8.6859e-07
R2	SGK494	4	0.84415	0.84396	0.999998	16234	0	0.055862	0.38119	0.52725	0.999725	10180	1	0.055862	0.000119447
R2	ANG	4	0.84416	0.84397	0.999998	16235	0	-0.049693	0.12074	0.25159	0.984912	4929	1	-0.049693	8.6859e-07
R2	TAS2R7	4	0.84425	0.84406	0.999998	16236	0	0.17881	0.048677	0.11925	0.970203	2371	3	0.17881	0.0131374
R2	TFAP2E	4	0.84427	0.84408	0.999998	16237	0	0.017971	0.61919	0.67995	0.999725	13045	1	0.017971	0.000119447
R2	ZBTB26	4	0.84439	0.84419	0.999998	16238	0	0.078172	0.1062	0.22608	0.981237	4449	2	0.078172	0.00822608
R2	FAM186B	4	0.84442	0.84421	0.999998	16239	0	0.13121	0.12401	0.25722	0.984912	5041	3	0.13121	0.00660257
R2	CHFR	4	0.84444	0.84424	0.999998	16240	0	0.20129	0.0098235	0.032917	0.970203	646	2	0.20129	0.0131374
R2	HS6ST3	4	0.84446	0.84425	0.999998	16241	0	0.19435	0.074484	0.16857	0.981237	3300	3	0.19435	0.00822608
R2	MATN2	4	0.84449	0.84428	0.999998	16242	0	-0.058547	0.5	0.62196	0.999725	11952	1	-0.058547	8.6859e-07
R2	IL37	4	0.84451	0.84431	0.999998	16243	0	0.12465	0.24868	0.39289	0.996271	7633	2	0.12465	0.00162251
R2	MYH7B	4	0.84453	0.84432	0.999998	16244	0	-0.043319	0.097807	0.21132	0.981237	4156	1	-0.043319	8.6859e-07
R2	TIA1	4	0.84455	0.84434	0.999998	16245	0	0.17386	0.041593	0.10533	0.970203	2084	3	0.17386	0.0131374
R2	ZNF486	4	0.84458	0.84437	0.999998	16246	0	0.035999	0.738	0.75308	0.999725	14416	1	0.035999	0.000119447
R2	SLCO1C1	4	0.84466	0.84446	0.999998	16247	0	0.0033066	0.67859	0.71405	0.999725	13684	1	0.0033066	0.000119447
R2	PHLPP2	4	0.84467	0.84447	0.999998	16248	0	-0.019634	0.30121	0.44601	0.996295	8642	1	-0.019634	8.6859e-07
R2	TMPRSS3	4	0.84478	0.84456	0.999998	16249	0	0.014415	0.077597	0.17441	0.981237	3404	1	0.014415	0.00822608
R2	RHBDF1	4	0.84479	0.84458	0.999998	16250	0	0.089473	0.73672	0.75214	0.999725	14396	1	0.089473	0.000119447
R2	SEC24D	4	0.84488	0.84467	0.999998	16251	0	0.17528	0.083361	0.18514	0.981237	3627	3	0.17528	0.00822608
R2	IRF6	4	0.84493	0.84472	0.999998	16252	0	-0.051999	0.33285	0.4781	0.997244	9278	1	-0.051999	8.6859e-07
R2	NIM1K	4	0.84494	0.84473	0.999998	16253	0	-0.0072394	0.85718	0.85699	0.999725	16434	0	-0.0072394	8.6859e-07
R2	SNX30	4	0.84498	0.84477	0.999998	16254	0	0.15399	0.064476	0.14983	0.981237	2947	2	0.15399	0.00822608
R2	FOSL2	4	0.84504	0.84483	0.999998	16255	0	0.17478	0.057791	0.13699	0.977896	2710	3	0.17478	0.00970733
R2	CYP4A11	4	0.84506	0.84484	0.999998	16256	0	0.075056	0.40125	0.54765	0.999725	10570	2	0.075056	0.000119447
R2	TH	4	0.84508	0.84486	0.999998	16257	0	0.11674	0.13372	0.27375	0.987976	5359	3	0.11674	0.00525361
R2	SMG8	4	0.8451	0.84488	0.999998	16258	0	0.032994	0.76986	0.77699	0.999725	14878	1	0.032994	0.000119447
R2	FCRL4	4	0.84513	0.8449	0.999998	16259	0	0.069455	0.76823	0.77572	0.999725	14856	1	0.069455	0.000119447
R2	MC1R	4	0.8452	0.84497	0.999998	16260	0	-0.0015949	0.85246	0.85225	0.999725	16347	0	-0.0015949	8.6859e-07
R2	SLC5A9	4	0.84524	0.84501	0.999998	16261	0	0.1441	0.072482	0.16492	0.981237	3230	2	0.1441	0.00822608
R2	PGAP1	4	0.8453	0.84507	0.999998	16262	0	0.12659	0.074444	0.1685	0.981237	3298	2	0.12659	0.00822608
R2	BBS1	4	0.84532	0.84509	0.999998	16263	0	0.20333	0.057214	0.13591	0.977896	2690	3	0.20333	0.00970733
R2	DRAM1	4	0.84534	0.84511	0.999998	16264	0	0.11802	0.24283	0.38688	0.996078	7509	2	0.11802	0.00170665
R2	ARIH1	4	0.84535	0.84512	0.999998	16265	0	-0.015238	0.79869	0.80091	0.999725	15371	1	-0.015238	8.6859e-07
R2	NR1H4	4	0.84544	0.84521	0.999998	16266	0	0.011012	0.083226	0.18488	0.981237	3624	1	0.011012	0.00822608
R2	SKP1	4	0.84546	0.84524	0.999998	16267	0	-0.021215	0.51717	0.62954	0.999725	12105	1	-0.021215	8.6859e-07
R2	WASF2	4	0.84554	0.84531	0.999998	16268	0	0.030327	0.75201	0.76341	0.999725	14609	1	0.030327	0.000119447
R2	TCF12	4	0.84559	0.84538	0.999998	16269	0	0.024599	0.38413	0.53022	0.999725	10240	1	0.024599	0.000119447
R2	TFR2	4	0.8456	0.84538	0.999998	16270	0	-0.08909	0.9112	0.91119	0.999725	17543	0	-0.08909	8.6859e-07
R2	NOP9	4	0.84564	0.84542	0.999998	16271	0	-0.066169	0.66257	0.70438	0.999725	13502	1	-0.066169	8.6859e-07
R2	C8orf34	4	0.84569	0.84549	0.999998	16272	0	0.1608	0.051671	0.12518	0.970874	2492	3	0.1608	0.0128371
R2	SERBP1	4	0.84573	0.84552	0.999998	16273	0	-0.022611	0.78531	0.78955	0.999725	15137	1	-0.022611	8.6859e-07
R2	ECHDC1	4	0.84582	0.84561	0.999998	16274	0	-0.018063	0.85666	0.85651	0.999725	16425	0	-0.018063	8.6859e-07
R2	BTBD3	4	0.8459	0.8457	0.999998	16275	0	-0.049425	0.57572	0.65715	0.999725	12615	1	-0.049425	8.6859e-07
R2	PNN	4	0.84591	0.84571	0.999998	16276	0	0.2366	0.040574	0.10332	0.970203	2045	2	0.2366	0.0131374
R2	OPRD1	4	0.84594	0.84573	0.999998	16277	0	0.015655	0.77496	0.78102	0.999725	14962	1	0.015655	0.000119447
R2	SETSIP	4	0.84595	0.84574	0.999998	16278	0	0.1176	0.21438	0.35812	0.990581	6997	2	0.1176	0.00411001
R2	HPR	4	0.84597	0.84577	0.999998	16279	0	-0.011505	0.60736	0.67355	0.999725	12927	1	-0.011505	8.6859e-07
R2	CADM1	4	0.84604	0.84584	0.999998	16280	0	-0.021343	0.89426	0.89422	0.999725	17207	0	-0.021343	8.6859e-07
R2	SDHAF1	4	0.84613	0.84592	0.999998	16281	0	0.11496	0.13536	0.27652	0.98825	5411	3	0.11496	0.00513318
R2	SPDYA	4	0.84614	0.84594	0.999998	16282	0	0.12838	0.05403	0.12981	0.975045	2571	2	0.12838	0.0109753
R2	HSD3B2	4	0.84616	0.84597	0.999998	16283	0	0.058287	0.41703	0.5636	0.999725	10856	2	0.058287	0.000119447
R2	GPATCH3	4	0.84634	0.84615	0.999998	16284	0	0.13163	0.064051	0.14895	0.981237	2929	2	0.13163	0.00822608
R2	FNIP2	4	0.84637	0.84618	0.999998	16285	0	0.1699	0.11552	0.2425	0.981237	4779	3	0.1699	0.00822608
R2	NOX1	4	0.84641	0.84621	0.999998	16286	0	0.018682	0.86562	0.86548	0.999725	16637	0	0.018682	0.000119447
R2	ATG2A	4	0.84649	0.8463	0.999998	16287	0	0.18144	0.03606	0.09426	0.970203	1841	3	0.18144	0.0131374
R2	TCOF1	4	0.84652	0.84632	0.999998	16288	0	0.21233	0.060267	0.14174	0.981237	2792	3	0.21233	0.00822608
R2	ASB4	4	0.84658	0.84639	0.999998	16289	0	0.09283	0.23427	0.37831	0.994425	7361	2	0.09283	0.00242797
R2	CON100	4	0.84665	0.84644	0.999998	16290	0	-0.01704	0.38535	0.53144	0.999725	10268	1	-0.01704	8.6859e-07
R2	CAPN2	4	0.84666	0.84645	0.999998	16291	0	-0.056941	0.85197	0.85174	0.999725	16337	0	-0.056941	8.6859e-07
R2	KIAA0020	4	0.84668	0.84648	0.999998	16292	0	0.083915	0.38273	0.52877	0.999725	10213	2	0.083915	0.000119447
R2	ZNF214	4	0.84675	0.84655	0.999998	16293	0	0.20644	0.022974	0.067442	0.970203	1308	3	0.20644	0.0131374
R2	NUTM2F	4	0.84676	0.84656	0.999998	16294	0	0.013733	0.26375	0.40821	0.996295	7911	1	0.013733	0.00161205
R2	ZNF516	4	0.84685	0.84663	0.999998	16295	0	-0.0048071	0.4411	0.58809	0.999725	11321	1	-0.0048071	8.6859e-07
R2	WRAP73	4	0.84692	0.8467	0.999998	16296	0	-0.033188	0.27972	0.42432	0.996295	8216	1	-0.033188	8.6859e-07
R2	GPNMB	4	0.84696	0.84674	0.999998	16297	0	0.13861	0.077942	0.17506	0.981237	3416	3	0.13861	0.00822608
R2	MYL6	4	0.84705	0.84684	0.999998	16298	0	0.15902	0.08901	0.19553	0.981237	3825	2	0.15902	0.00822608
R2	ZNF829	4	0.84713	0.84691	0.999998	16299	0	0.063433	0.57612	0.65735	0.999725	12617	1	0.063433	0.000119447
R2	SH3RF2	4	0.84721	0.847	0.999998	16300	0	0.084443	0.17628	0.31938	0.989814	6237	2	0.084443	0.00444641
R2	CATSPER4	4	0.8473	0.84709	0.999998	16301	0	0.1114	0.36719	0.51307	0.999725	9923	2	0.1114	0.000119447
R2	DLEC1	4	0.84738	0.84717	0.999998	16302	0	0.13216	0.20071	0.34418	0.990154	6718	2	0.13216	0.00429725
R2	SRPK3	4	0.84741	0.8472	0.999998	16303	0	0.085145	0.34589	0.49141	0.999725	9509	2	0.085145	0.000119447
R2	AP4M1	4	0.84743	0.84722	0.999998	16304	0	0.14137	0.052939	0.12765	0.975045	2533	3	0.14137	0.0109753
R2	SMC3	4	0.84747	0.84725	0.999998	16305	0	0.066823	0.42967	0.57654	0.999725	11117	2	0.066823	0.000119447
R2	PEX12	4	0.84749	0.84727	0.999998	16306	0	-0.040563	0.92244	0.9226	0.999725	17785	0	-0.040563	8.6859e-07
R2	KIAA1598	4	0.84758	0.84737	0.999998	16307	0	0.010633	0.094022	0.20463	0.981237	4003	1	0.010633	0.00822608
R2	TNFAIP1	4	0.84767	0.84745	0.999998	16308	0	0.16101	0.014812	0.048351	0.970203	939	2	0.16101	0.0131374
R2	GJB3	4	0.84769	0.84748	0.999998	16309	0	0.098838	0.1299	0.26724	0.984974	5249	2	0.098838	0.00657523
R2	MSL1	4	0.84785	0.84763	0.999998	16310	0	-0.0092176	0.86982	0.86967	0.999725	16710	0	-0.0092176	8.6859e-07
R2	ADRBK2	4	0.84787	0.84765	0.999998	16311	0	-0.010129	0.81239	0.81317	0.999725	15621	1	-0.010129	8.6859e-07
R2	DDX10	4	0.848	0.84779	0.999998	16312	0	-0.068472	0.035004	0.092132	0.970203	1801	1	-0.068472	8.6859e-07
R2	NDUFA12	4	0.8481	0.84789	0.999998	16313	0	0.023263	0.1539	0.29646	0.989814	5791	1	0.023263	0.00444641
R2	PLAUR	4	0.84818	0.84797	0.999998	16314	0	0.032158	0.45105	0.59808	0.999725	11515	2	0.032158	0.000119447
R2	ZCCHC8	4	0.84839	0.84818	0.999998	16315	0	0.095565	0.23213	0.37611	0.994425	7315	2	0.095565	0.00242797
R2	TRIM34	4	0.84841	0.84821	0.999998	16316	0	0.050393	0.47056	0.6092	0.999725	11731	1	0.050393	0.000119447
R2	TREH	4	0.84842	0.84822	0.999998	16317	0	0.13373	0.20316	0.34663	0.990154	6769	2	0.13373	0.00429725
R2	CCDC125	4	0.84844	0.84823	0.999998	16318	0	0.05452	0.81773	0.81811	0.999725	15719	1	0.05452	0.000119447
R2	PDK4	4	0.84862	0.84843	0.999998	16319	0	0.15449	0.018511	0.058145	0.970203	1129	2	0.15449	0.0131374
R2	P3H2	4	0.84869	0.8485	0.999998	16320	0	0.040882	0.43738	0.58426	0.999725	11254	2	0.040882	0.000119447
R2	PTPN9	4	0.8487	0.84851	0.999998	16321	0	0.12319	0.11335	0.23879	0.981237	4693	3	0.12319	0.00822608
R2	RAB5A	4	0.84875	0.84856	0.999998	16322	0	0.079209	0.40287	0.54928	0.999725	10601	2	0.079209	0.000119447
R2	SOCS6	4	0.84876	0.84857	0.999998	16323	0	0.087222	0.38938	0.53554	0.999725	10349	2	0.087222	0.000119447
R2	RNASEL	4	0.84882	0.84863	0.999998	16324	0	0.16835	0.11913	0.24882	0.984912	4882	2	0.16835	0.00660257
R2	CRISP3	4	0.84884	0.84863	0.999998	16325	0	0.15268	0.094403	0.20531	0.981237	4017	2	0.15268	0.00822608
R2	ARAF	4	0.84886	0.84866	0.999998	16326	0	0.034427	0.69358	0.72343	0.999725	13866	1	0.034427	0.000119447
R2	SLC39A3	4	0.8489	0.8487	0.999998	16327	0	-0.035822	0.93629	0.93632	0.999725	18066	0	-0.035822	8.6859e-07
R2	PSG5	4	0.84893	0.84872	0.999998	16328	0	0.12242	0.17815	0.32128	0.989921	6280	2	0.12242	0.00439946
R2	POLE3	4	0.84899	0.84879	0.999998	16329	0	0.38747	0.00033583	0.0012376	0.795535	28	3	0.38747	0.0993407
R2	SLC31A1	4	0.84908	0.84887	0.999998	16330	0	0.080387	0.73069	0.748	0.999725	14330	1	0.080387	0.000119447
R2	TACR1	4	0.84909	0.84888	0.999998	16331	0	-0.0042724	0.78172	0.78658	0.999725	15077	1	-0.0042724	8.6859e-07
R2	POU6F2	4	0.8491	0.84889	0.999998	16332	0	0.11847	0.028729	0.07927	0.970203	1551	2	0.11847	0.0131374
R2	CYP3A4	4	0.84911	0.8489	0.999998	16333	0	0.0031553	0.64927	0.69673	0.999725	13341	1	0.0031553	0.000119447
R2	MYRIP	4	0.84925	0.84904	0.999998	16334	0	0.078032	0.30216	0.44694	0.996295	8661	1	0.078032	0.00161205
R2	WDR46	4	0.84926	0.84905	0.999998	16335	0	0.25476	0.0012654	0.0045662	0.891228	97	3	0.25476	0.0500112
R2	MUC7	4	0.84938	0.84917	0.999998	16336	0	0.014614	0.50493	0.62406	0.999725	12000	1	0.014614	0.000119447
R2	CYTH3	4	0.84943	0.84922	0.999998	16337	0	0.089094	0.15904	0.3018	0.989814	5894	2	0.089094	0.00444641
R2	ANKRD62	4	0.84944	0.84923	0.999998	16338	0	0.043106	0.35737	0.50305	0.999725	9729	1	0.043106	0.000119447
R2	RNASEH2B	4	0.84948	0.84927	0.999998	16339	0	0.024672	0.84376	0.84356	0.999725	16180	0	0.024672	0.000119447
R2	C22orf46	4	0.84969	0.84949	0.999998	16340	0	-0.049268	0.89499	0.89495	0.999725	17228	0	-0.049268	8.6859e-07
R2	F10	4	0.84971	0.84952	0.999998	16341	0	0.087673	0.35672	0.50239	0.999725	9719	2	0.087673	0.000119447
R2	RFXAP	4	0.8498	0.8496	0.999998	16342	0	0.13954	0.06935	0.15901	0.981237	3114	3	0.13954	0.00822608
R2	RNF111	4	0.84982	0.84962	0.999998	16343	0	0.25064	0.015885	0.051683	0.970203	996	3	0.25064	0.0131374
R2	CDK5RAP1	4	0.84989	0.84969	0.999998	16344	0	0.14674	0.050436	0.1227	0.970203	2445	2	0.14674	0.0131374
R2	NGF	4	0.8499	0.8497	0.999998	16345	0	0.0081463	0.34621	0.49173	0.999725	9514	2	0.0081463	0.000119447
R2	SLCO3A1	4	0.84991	0.84972	0.999998	16346	0	0.10035	0.20124	0.34471	0.990154	6737	2	0.10035	0.00429725
R2	FOXB1	4	0.85002	0.84983	0.999998	16347	0	0.050909	0.4439	0.59086	0.999725	11371	2	0.050909	0.000119447
R2	IRX5	4	0.85005	0.84986	0.999998	16348	0	0.092734	0.25318	0.39737	0.996295	7711	2	0.092734	0.00161205
R2	BCL7A	4	0.85006	0.84987	0.999998	16349	0	0.08286	0.13695	0.27919	0.989163	5458	2	0.08286	0.00473214
R2	AMOT	4	0.85012	0.84993	0.999998	16350	0	-0.0046061	0.84881	0.84862	0.999725	16285	0	-0.0046061	8.6859e-07
R2	LKAAEAR1	4	0.85016	0.84996	0.999998	16351	0	0.12484	0.07072	0.16158	0.981237	3168	2	0.12484	0.00822608
R2	MYO1C	4	0.85036	0.85016	0.999998	16352	0	0.031804	0.35095	0.49658	0.999725	9608	2	0.031804	0.000119447
R2	SNAI3	4	0.8504	0.8502	0.999998	16353	0	0.17245	0.2177	0.36151	0.990789	7064	2	0.17245	0.00401882
R2	HSFX1	4	0.85042	0.85022	0.999998	16354	0	0.25536	0.0094995	0.031879	0.970203	625	3	0.25536	0.0131374
R2	CPZ	4	0.85043	0.85024	0.999998	16355	0	0.23724	0.026876	0.075496	0.970203	1489	2	0.23724	0.0131374
R2	NOD2	4	0.85046	0.85026	0.999998	16356	0	0.11808	0.17966	0.32279	0.989921	6303	2	0.11808	0.00439946
R2	XRRA1	4	0.85051	0.85031	0.999998	16357	0	0.17333	0.05512	0.13193	0.975045	2619	3	0.17333	0.0109753
R2	AKT3	4	0.85053	0.85034	0.999998	16358	0	0.031671	0.038972	0.10007	0.970203	1962	1	0.031671	0.0131374
R2	IGSF9	4	0.8506	0.85039	0.999998	16359	0	-0.041188	0.89994	0.89993	0.999725	17316	0	-0.041188	8.6859e-07
R2	SAR1A	4	0.85062	0.85041	0.999998	16360	0	-0.037638	0.72624	0.74496	0.999725	14276	1	-0.037638	8.6859e-07
R2	PDGFC	4	0.85066	0.85045	0.999998	16361	0	0.043001	0.83402	0.83392	0.999725	16002	0	0.043001	0.000119447
R2	APOC1	4	0.85067	0.85047	0.999998	16362	0	0.016411	0.80375	0.80538	0.999725	15462	1	0.016411	0.000119447
R2	MSH4	4	0.85073	0.85053	0.999998	16363	0	0.15201	0.16654	0.30946	0.989814	6030	2	0.15201	0.00444641
R2	KLHL13	4	0.85074	0.85055	0.999998	16364	0	0.3149	0.0098586	0.033013	0.970203	650	3	0.3149	0.0131374
R2	ENSA	4	0.85079	0.8506	0.999998	16365	0	0.17885	0.070612	0.16138	0.981237	3161	2	0.17885	0.00822608
R2	SRD5A3	4	0.85089	0.85069	0.999998	16366	0	0.094693	0.27836	0.42293	0.996295	8187	2	0.094693	0.00161205
R2	GNL2	4	0.85092	0.85071	0.999998	16367	0	0.047174	0.060309	0.14181	0.981237	2793	1	0.047174	0.00822608
R2	PHLDA3	4	0.85094	0.85073	0.999998	16368	0	0.010571	0.88988	0.88983	0.999725	17122	0	0.010571	0.000119447
R2	ATMIN	4	0.85104	0.85083	0.999998	16369	0	0.0096866	0.47503	0.61113	0.999725	11765	1	0.0096866	0.000119447
R2	ESR2	4	0.85112	0.85091	0.999998	16370	0	0.024246	0.42219	0.56888	0.999725	10980	2	0.024246	0.000119447
R2	KBTBD4	4	0.85114	0.85093	0.999998	16371	0	0.13615	0.040225	0.1026	0.970203	2032	2	0.13615	0.0131374
R2	IL4R	4	0.85125	0.85104	0.999998	16372	0	0.070106	0.43719	0.58407	0.999725	11249	2	0.070106	0.000119447
R2	CON238	4	0.85138	0.85116	0.999998	16373	0	0.054363	0.44894	0.59596	0.999725	11476	2	0.054363	0.000119447
R2	FADS6	4	0.85149	0.85127	0.999998	16374	0	-0.014686	0.62584	0.68357	0.999725	13112	1	-0.014686	8.6859e-07
R2	DLG1	4	0.85151	0.85129	0.999998	16375	0	0.16102	0.10667	0.2269	0.981237	4464	2	0.16102	0.00822608
R2	CMC1	4	0.85153	0.85131	0.999998	16376	0	0.013922	0.06223	0.14547	0.981237	2856	1	0.013922	0.00822608
R2	TMSB15A	4	0.85154	0.85132	0.999998	16377	0	0.031514	0.39324	0.53945	0.999725	10423	1	0.031514	0.000119447
R2	KCNV1	4	0.85157	0.85135	0.999998	16378	0	0.11073	0.1215	0.25291	0.984912	4954	2	0.11073	0.00660257
R2	SHC2	4	0.85159	0.85137	0.999998	16379	0	-0.012892	0.47799	0.61239	0.999725	11787	1	-0.012892	8.6859e-07
R2	TMPRSS11B	4	0.85161	0.85139	0.999998	16380	0	0.038087	0.39094	0.53713	0.999725	10376	2	0.038087	0.000119447
R2	KHDC1L	4	0.85162	0.8514	0.999998	16381	0	0.051413	0.72932	0.74702	0.999725	14315	1	0.051413	0.000119447
R2	SLC4A7	4	0.85165	0.85142	0.999998	16382	0	0.42835	0.0041134	0.014387	0.949884	290	3	0.42835	0.0223294
R2	TMEM202	4	0.8517	0.85148	0.999998	16383	0	0.66937	3.9714e-05	0.00015032	0.485149	6	3	0.66937	0.314125
R2	MED18	4	0.85183	0.85161	0.999998	16384	0	0.011237	0.92052	0.92067	0.999725	17740	0	0.011237	0.000119447
R2	SLC47A2	4	0.85188	0.85166	0.999998	16385	0	-0.002799	0.35272	0.49835	0.999725	9638	1	-0.002799	8.6859e-07
R2	CON086	4	0.85193	0.85171	0.999998	16386	0	0.11888	0.042378	0.10689	0.970203	2117	2	0.11888	0.0131374
R2	CTGF	4	0.85212	0.85188	0.999998	16387	0	0.22248	0.077043	0.17339	0.981237	3383	3	0.22248	0.00822608
R2	ZAR1	4	0.85218	0.85195	0.999998	16388	0	0.11519	0.36024	0.50598	0.999725	9780	2	0.11519	0.000119447
R2	CON010	4	0.85223	0.852	0.999998	16389	0	0.0197	0.4587	0.60429	0.999725	11635	1	0.0197	0.000119447
R2	CXCL17	4	0.85228	0.85206	0.999998	16390	0	0.019134	0.84088	0.84068	0.999725	16133	0	0.019134	0.000119447
R2	USP53	4	0.8523	0.85208	0.999998	16391	0	0.013091	0.11108	0.23476	0.981237	4612	1	0.013091	0.00822608
R2	SCN9A	4	0.85243	0.85222	0.999998	16392	0	0.067313	0.3932	0.53941	0.999725	10422	2	0.067313	0.000119447
R2	ERCC1	4	0.85246	0.85225	0.999998	16393	0	-0.019565	0.54323	0.64145	0.999725	12340	1	-0.019565	8.6859e-07
R2	SLC9C1	4	0.85257	0.85236	0.999998	16394	0	0.047913	0.76328	0.77184	0.999725	14780	1	0.047913	0.000119447
R2	VSTM4	4	0.8527	0.8525	0.999998	16395	0	-0.05942	0.93298	0.93306	0.999725	18003	0	-0.05942	8.6859e-07
R2	SLC30A10	4	0.85284	0.85264	0.999998	16396	0	0.01938	0.46366	0.60632	0.999725	11674	1	0.01938	0.000119447
R2	SAGE1	4	0.85293	0.85273	0.999998	16397	0	-0.02237	0.098046	0.21173	0.981237	4163	1	-0.02237	8.6859e-07
R2	CHI3L1	4	0.85295	0.85275	0.999998	16398	0	0.011818	0.46615	0.60734	0.999725	11696	1	0.011818	0.000119447
R2	MORF4L1	4	0.85301	0.85282	0.999998	16399	0	0.23767	0.22168	0.36553	0.991595	7132	2	0.23767	0.00366567
R2	MCC	4	0.85322	0.85306	0.999998	16400	0	-0.021525	0.89465	0.89462	0.999725	17219	0	-0.021525	8.6859e-07
R2	KIZ	4	0.8533	0.85313	0.999998	16401	0	0.065779	0.42596	0.57273	0.999725	11048	2	0.065779	0.000119447
R2	UBP1	4	0.85333	0.85315	0.999998	16402	0	0.40106	0.027028	0.075805	0.970203	1493	3	0.40106	0.0131374
R2	RNF149	4	0.85336	0.85318	0.999998	16403	0	0.080267	0.14263	0.28498	0.989754	5570	2	0.080267	0.00447273
R2	COPG2	4	0.85339	0.85322	0.999998	16404	0	-0.059051	0.92346	0.92365	0.999725	17808	0	-0.059051	8.6859e-07
R2	CD1E	4	0.85341	0.85324	0.999998	16405	0	0.13736	0.21287	0.35659	0.990581	6969	2	0.13736	0.00411001
R2	MEF2C	4	0.85346	0.85328	0.999998	16406	0	0.1329	0.17942	0.32254	0.989921	6297	2	0.1329	0.00439946
R2	LRFN5	4	0.85347	0.85329	0.999998	16407	0	0.03475	0.49274	0.61875	0.999725	11888	1	0.03475	0.000119447
R2	TSPY3	4	0.85348	0.8533	0.999998	16408	0	0.01821	0.8477	0.84749	0.999725	16262	0	0.01821	0.000119447
R2	TMEM156	4	0.85353	0.85336	0.999998	16409	0	0.15451	0.09382	0.20425	0.981237	3998	3	0.15451	0.00822608
R2	PGAM1	4	0.85363	0.85345	0.999998	16410	0	0.054306	0.26632	0.41074	0.996295	7959	2	0.054306	0.00161205
R2	PLAA	4	0.85373	0.85355	0.999998	16411	0	-0.060111	0.11608	0.24347	0.981237	4799	1	-0.060111	8.6859e-07
R2	NKAPL	4	0.8538	0.8536	0.999998	16412	0	0.053053	0.2631	0.40753	0.996295	7901	2	0.053053	0.00161205
R2	TBCK	4	0.85388	0.85369	0.999998	16413	0	0.17797	0.098859	0.21314	0.981237	4191	3	0.17797	0.00822608
R2	TAT	4	0.85391	0.85372	0.999998	16414	0	0.055699	0.61109	0.67557	0.999725	12969	1	0.055699	0.000119447
R2	BTD	4	0.85392	0.85373	0.999998	16415	0	0.0023087	0.67936	0.71454	0.999725	13696	1	0.0023087	0.000119447
R2	KIR2DL4	4	0.85393	0.85374	0.999998	16416	0	0.0026611	0.63997	0.69139	0.999725	13245	1	0.0026611	0.000119447
R2	RPS2	4	0.85394	0.85375	0.999998	16417	0	0.2432	0.090169	0.19761	0.981237	3868	3	0.2432	0.00822608
R2	CCDC105	4	0.85402	0.85382	0.999998	16418	0	0.14023	0.1501	0.29255	0.989814	5709	2	0.14023	0.00444641
R2	DRG2	4	0.85404	0.85384	0.999998	16419	0	0.051848	0.43116	0.57799	0.999725	11139	2	0.051848	0.000119447
R2	CON123	4	0.85405	0.85385	0.999998	16420	0	0.062184	0.6533	0.699	0.999725	13396	1	0.062184	0.000119447
R2	ABI3	4	0.85414	0.85394	0.999998	16421	0	0.19927	0.062435	0.14586	0.981237	2865	3	0.19927	0.00822608
R2	VAMP7	4	0.85415	0.85395	0.999998	16422	0	0.31753	0.0065369	0.02239	0.970203	440	3	0.31753	0.0131374
R2	CON116	4	0.85417	0.85397	0.999998	16423	0	0.084529	0.3318	0.47708	0.997244	9259	2	0.084529	0.00119857
R2	RARA	4	0.85421	0.85402	0.999998	16424	0	-0.037242	0.9166	0.91667	0.999725	17669	0	-0.037242	8.6859e-07
R2	FHOD3	4	0.85431	0.85411	0.999998	16425	0	-0.020544	0.40063	0.54699	0.999725	10563	1	-0.020544	8.6859e-07
R2	C11orf42	4	0.85434	0.85414	0.999998	16426	0	0.044545	0.15499	0.29762	0.989814	5814	2	0.044545	0.00444641
R2	CARD9	4	0.85435	0.85414	0.999998	16427	0	0.2248	0.041811	0.10577	0.970203	2095	2	0.2248	0.0131374
R2	LMAN1	4	0.85437	0.85417	0.999998	16428	0	0.061643	0.29793	0.44271	0.996295	8576	1	0.061643	0.00161205
R2	DCTN6	4	0.85443	0.85424	0.999998	16429	0	-0.09836	0.95193	0.95196	0.999725	18377	0	-0.09836	8.6859e-07
R2	OR5T3	4	0.85444	0.85424	0.999998	16430	0	0.10561	0.11007	0.23296	0.981237	4580	2	0.10561	0.00822608
R2	TMEM132B	4	0.85452	0.85432	0.999998	16431	0	0.1073	0.10698	0.22747	0.981237	4481	3	0.1073	0.00822608
R2	POTEF	4	0.85453	0.85433	0.999998	16432	0	0.066337	0.10634	0.22633	0.981237	4455	2	0.066337	0.00822608
R2	YWHAB	4	0.8546	0.85441	0.999998	16433	0	0.021467	0.47232	0.60996	0.999725	11745	1	0.021467	0.000119447
R2	DACH2	4	0.85464	0.85445	0.999998	16434	0	-0.020071	0.006829	0.023359	0.970203	454	1	-0.020071	8.6859e-07
R2	PPAP2B	4	0.85469	0.85451	0.999998	16435	0	0.00053799	0.48336	0.61471	0.999725	11830	1	0.00053799	0.000119447
R2	SARDH	4	0.8547	0.85452	0.999998	16436	0	0.060397	0.15713	0.29984	0.989814	5848	2	0.060397	0.00444641
R2	PALMD	4	0.85474	0.85455	0.999998	16437	0	0.12619	0.11127	0.23511	0.981237	4622	3	0.12619	0.00822608
R2	MNX1	4	0.85497	0.85477	0.999998	16438	0	3.4618e-05	0.76945	0.77667	0.999725	14874	1	3.4618e-05	0.000119447
R2	NEK11	4	0.85499	0.85479	0.999998	16439	0	0.11088	0.074968	0.16948	0.981237	3316	3	0.11088	0.00822608
R2	LY6G5C	4	0.85504	0.85486	0.999998	16440	0	0.10489	0.128	0.26401	0.984912	5179	3	0.10489	0.00660257
R2	SGK223	4	0.85505	0.85487	0.999998	16441	0	0.092875	0.21985	0.36369	0.991595	7097	2	0.092875	0.00366567
R2	CISD1	4	0.85514	0.85495	0.999998	16442	0	0.098688	0.14791	0.29037	0.989814	5665	2	0.098688	0.00444641
R2	BSPRY	4	0.85515	0.85496	0.999998	16443	0	0.096507	0.1054	0.22462	0.981237	4423	2	0.096507	0.00822608
R2	PCK1	4	0.85519	0.855	0.999998	16444	0	0.0021113	0.70042	0.72773	0.999725	13944	1	0.0021113	0.000119447
R2	HACL1	4	0.85523	0.85504	0.999998	16445	0	0.087606	0.33466	0.48	0.997671	9316	2	0.087606	0.00101265
R2	GPR107	4	0.85525	0.85505	0.999998	16446	0	0.14729	0.22804	0.37198	0.993467	7247	2	0.14729	0.00284655
R2	FAT2	4	0.85526	0.85507	0.999998	16447	0	0.038387	0.34562	0.49111	0.999725	9504	2	0.038387	0.000119447
R2	KLHL4	4	0.85533	0.85513	0.999998	16448	0	0.077113	0.22557	0.3695	0.993067	7198	2	0.077113	0.00302145
R2	INMT	4	0.85534	0.85515	0.999998	16449	0	0.037961	0.84437	0.84417	0.999725	16191	0	0.037961	0.000119447
R2	ELF3	4	0.85557	0.85538	0.999998	16450	0	0.10151	0.30433	0.44917	0.996295	8703	2	0.10151	0.00161205
R2	RSPO2	4	0.85563	0.85544	0.999998	16451	0	0.082465	0.14485	0.28728	0.989814	5609	2	0.082465	0.00444641
R2	MTRNR2L9	4	0.85565	0.85546	0.999998	16452	0	0.069428	0.44327	0.59025	0.999725	11357	2	0.069428	0.000119447
R2	TFDP2	4	0.85567	0.85547	0.999998	16453	0	-0.034612	0.47894	0.61281	0.999725	11796	1	-0.034612	8.6859e-07
R2	PVRL2	4	0.85577	0.85559	0.999998	16454	0	0.12956	0.10496	0.22386	0.981237	4410	2	0.12956	0.00822608
R2	CD5	4	0.85584	0.85567	0.999998	16455	0	-0.0027427	0.71837	0.73956	0.999725	14181	1	-0.0027427	8.6859e-07
R2	SPATA7	4	0.85586	0.85569	0.999998	16456	0	0.030724	0.74249	0.75632	0.999725	14477	1	0.030724	0.000119447
R2	PAQR6	4	0.85588	0.85571	0.999998	16457	0	0.25906	0.064977	0.1508	0.981237	2966	3	0.25906	0.00822608
R2	SOX8	4	0.8559	0.85573	0.999998	16458	0	0.23408	0.011741	0.038878	0.970203	758	3	0.23408	0.0131374
R2	TXN	4	0.85592	0.85575	0.999998	16459	0	-0.026565	0.76224	0.77107	0.999725	14766	1	-0.026565	8.6859e-07
R2	SLC46A2	4	0.85595	0.85578	0.999998	16460	0	0.020877	0.25712	0.40141	0.996295	7790	1	0.020877	0.00161205
R2	CA6	4	0.85596	0.85579	0.999998	16461	0	-0.0083688	0.74781	0.76023	0.999725	14546	1	-0.0083688	8.6859e-07
R2	FMO2	4	0.856	0.85583	0.999998	16462	0	-0.00069383	0.91375	0.91376	0.999725	17601	0	-0.00069383	8.6859e-07
R2	ANK3	4	0.85601	0.85585	0.999998	16463	0	0.0086062	0.62281	0.68189	0.999725	13083	1	0.0086062	0.000119447
R2	FZD9	4	0.85612	0.85595	0.999998	16464	0	0.0053306	0.71125	0.7347	0.999725	14089	1	0.0053306	0.000119447
R2	TIGAR	4	0.85613	0.85597	0.999998	16465	0	0.027783	0.47123	0.60949	0.999725	11738	1	0.027783	0.000119447
R2	BRAF	4	0.85614	0.85598	0.999998	16466	0	0.13829	0.031377	0.08478	0.970203	1656	3	0.13829	0.0131374
R2	ARID3C	4	0.8562	0.85604	0.999998	16467	0	0.02593	0.24581	0.38992	0.996078	7570	1	0.02593	0.00170665
R2	STEAP4	4	0.85624	0.85607	0.999998	16468	0	0.073487	0.34897	0.49454	0.999725	9573	2	0.073487	0.000119447
R2	ALG3	4	0.85627	0.85611	0.999998	16469	0	0.054936	0.52567	0.63341	0.999725	12179	1	0.054936	0.000119447
R2	RNF38	4	0.8563	0.85613	0.999998	16470	0	0.11927	0.18164	0.3248	0.989921	6346	2	0.11927	0.00439946
R2	ANKRD6	4	0.85635	0.85619	0.999998	16471	0	0.10613	0.30065	0.44545	0.996295	8630	2	0.10613	0.00161205
R2	C16orf93	4	0.85642	0.85626	0.999998	16472	0	0.17516	0.091295	0.19969	0.981237	3910	3	0.17516	0.00822608
R2	LDOC1L	4	0.85643	0.85627	0.999998	16473	0	0.06217	0.7635	0.772	0.999725	14783	1	0.06217	0.000119447
R2	EFTUD1	4	0.85644	0.85628	0.999998	16474	0	0.20929	0.038719	0.09957	0.970203	1953	3	0.20929	0.0131374
R2	LOC102724279	4	0.85655	0.8564	0.999998	16475	0	0.012774	0.49726	0.62071	0.999725	11931	1	0.012774	0.000119447
R2	CCDC144A	4	0.8567	0.85654	0.999998	16476	0	0.11437	0.13747	0.27972	0.989163	5468	2	0.11437	0.00473214
R2	TLDC1	4	0.85679	0.85663	0.999998	16477	0	-0.039074	0.81337	0.81411	0.999725	15640	1	-0.039074	8.6859e-07
R2	ATP8B1	4	0.85685	0.85669	0.999998	16478	0	0.064077	0.30067	0.44548	0.996295	8631	2	0.064077	0.00161205
R2	PELI1	4	0.85689	0.85671	0.999998	16479	0	0.049578	0.20572	0.34929	0.990154	6814	2	0.049578	0.00429725
R2	ST5	4	0.85692	0.85675	0.999998	16480	0	0.09691	0.2018	0.34526	0.990154	6744	2	0.09691	0.00429725
R2	DPP3	4	0.85695	0.85677	0.999998	16481	0	0.10745	0.24127	0.3853	0.996078	7483	2	0.10745	0.00170665
R2	EXOG	4	0.85702	0.85685	0.999998	16482	0	0.027064	0.041828	0.1058	0.970203	2097	1	0.027064	0.0131374
R2	SIRPD	4	0.85705	0.85687	0.999998	16483	0	0.044581	0.86745	0.86729	0.999725	16667	0	0.044581	0.000119447
R2	NAA11	4	0.85706	0.85689	0.999998	16484	0	0.11177	0.11924	0.249	0.984912	4886	3	0.11177	0.00660257
R2	PVRIG	4	0.85708	0.8569	0.999998	16485	0	0.11321	0.24213	0.38614	0.996078	7499	2	0.11321	0.00170665
R2	SFRP2	4	0.85709	0.85692	0.999998	16486	0	-0.019181	0.93462	0.9347	0.999725	18031	0	-0.019181	8.6859e-07
R2	SDC4	4	0.85726	0.85706	0.999998	16487	0	0.066398	0.43607	0.58294	0.999725	11217	1	0.066398	0.000119447
R2	KRTAP27-1	4	0.85739	0.85722	0.999998	16488	0	0.068993	0.84408	0.84389	0.999725	16186	0	0.068993	0.000119447
R2	ZNF461	4	0.85741	0.85723	0.999998	16489	0	0.051651	0.39939	0.5457	0.999725	10532	2	0.051651	0.000119447
R2	RDX	4	0.85751	0.85733	0.999998	16490	0	0.13234	0.095245	0.20681	0.981237	4051	3	0.13234	0.00822608
R2	MAPKAPK3	4	0.8576	0.85741	0.999998	16491	0	0.094452	0.039022	0.10017	0.970203	1966	2	0.094452	0.0131374
R2	SIGLEC6	4	0.85769	0.8575	0.999998	16492	0	0.068022	0.37413	0.52016	0.999725	10060	2	0.068022	0.000119447
R2	RCBTB2	4	0.8577	0.85752	0.999998	16493	0	-0.018119	0.75548	0.76598	0.999725	14657	1	-0.018119	8.6859e-07
R2	ZNF565	4	0.85772	0.85753	0.999998	16494	0	0.17254	0.045498	0.11308	0.970203	2248	3	0.17254	0.0131374
R2	POU4F2	4	0.85773	0.85754	0.999998	16495	0	0.23488	0.022628	0.066732	0.970203	1291	3	0.23488	0.0131374
R2	MPZ	4	0.85775	0.85757	0.999998	16496	0	0.047135	0.19979	0.34326	0.990154	6697	1	0.047135	0.00429725
R2	FNIP1	4	0.85778	0.8576	0.999998	16497	0	0.099953	0.30504	0.44989	0.996295	8720	2	0.099953	0.00161205
R2	OR2A42	4	0.85784	0.85765	0.999998	16498	0	0.09079	0.3435	0.48896	0.999725	9464	2	0.09079	0.000119447
R2	MMP10	4	0.85793	0.85774	0.999998	16499	0	0.19652	0.035835	0.093807	0.970203	1834	3	0.19652	0.0131374
R2	UGT2B4	4	0.85794	0.85775	0.999998	16500	0	0.087265	0.22506	0.36898	0.993067	7189	2	0.087265	0.00302145
R2	SETD9	4	0.85796	0.85776	0.999998	16501	0	0.2323	0.047217	0.11642	0.970203	2307	3	0.2323	0.0131374
R2	TIGD7	4	0.85798	0.85779	0.999998	16502	0	0.053913	0.23403	0.37806	0.994425	7353	2	0.053913	0.00242797
R2	ING1	4	0.85806	0.85786	0.999998	16503	0	0.15212	0.14401	0.2864	0.989814	5591	2	0.15212	0.00444641
R2	MXD4	4	0.85808	0.85788	0.999998	16504	0	-0.0059378	0.8455	0.84528	0.999725	16215	0	-0.0059378	8.6859e-07
R2	CCND2	4	0.85814	0.85794	0.999998	16505	0	0.13728	0.10206	0.21875	0.981237	4300	3	0.13728	0.00822608
R2	IGFL1	4	0.85815	0.85795	0.999998	16506	0	-0.025651	0.39887	0.54518	0.999725	10524	1	-0.025651	8.6859e-07
R2	CCDC94	4	0.85827	0.85805	0.999998	16507	0	0.033817	0.3573	0.50297	0.999725	9728	1	0.033817	0.000119447
R2	EMP1	4	0.85837	0.85815	0.999998	16508	0	0.11062	0.21636	0.36017	0.990581	7033	2	0.11062	0.00411001
R2	SMAD2	4	0.85837	0.85815	0.999998	16509	0	-0.042606	0.22737	0.37132	0.993418	7235	1	-0.042606	8.6859e-07
R2	TOR1A	4	0.85847	0.85824	0.999998	16510	0	0.085413	0.27457	0.41903	0.996295	8118	2	0.085413	0.00161205
R2	INSL5	4	0.85855	0.85832	0.999998	16511	0	0.18625	0.19244	0.33581	0.990154	6564	2	0.18625	0.00429725
R2	ZBTB7B	4	0.85862	0.85839	0.999998	16512	0	0.12053	0.3471	0.49263	0.999725	9533	2	0.12053	0.000119447
R2	CON225	4	0.85867	0.85844	0.999998	16513	0	0.19623	0.018498	0.058111	0.970203	1126	3	0.19623	0.0131374
R2	ERVV-2	4	0.85873	0.8585	0.999998	16514	0	0.036448	0.076721	0.17278	0.981237	3373	1	0.036448	0.00822608
R2	PLSCR3	4	0.85874	0.85851	0.999998	16515	0	0.1347	0.12054	0.25125	0.984912	4923	3	0.1347	0.00660257
R2	SELL	4	0.85876	0.85852	0.999998	16516	0	0.12785	0.38247	0.52853	0.999725	10206	2	0.12785	0.000119447
R2	FBXO15	4	0.85893	0.85869	0.999998	16517	0	0.096856	0.2536	0.39781	0.996295	7719	2	0.096856	0.00161205
R2	ZNF616	4	0.85893	0.85869	0.999998	16518	0	0.082073	0.32944	0.47469	0.996837	9220	2	0.082073	0.00137585
R2	ZC3H6	4	0.85899	0.85876	0.999998	16519	0	0.15759	0.074778	0.16913	0.981237	3311	2	0.15759	0.00822608
R2	MRPL51	4	0.85905	0.85882	0.999998	16520	0	0.101	0.2225	0.36637	0.991937	7148	2	0.101	0.00351591
R2	RABEP1	4	0.85909	0.85886	0.999998	16521	0	0.012263	0.69083	0.72167	0.999725	13828	1	0.012263	0.000119447
R2	OXER1	4	0.85914	0.8589	0.999998	16522	0	0.33975	0.02476	0.071118	0.970203	1396	2	0.33975	0.0131374
R2	KRTAP19-4	4	0.85922	0.85898	0.999998	16523	0	0.12314	0.078667	0.17642	0.981237	3448	2	0.12314	0.00822608
R2	TFF3	4	0.85927	0.85902	0.999998	16524	0	0.047483	0.23526	0.3793	0.994425	7384	1	0.047483	0.00242797
R2	BRINP1	4	0.85931	0.85907	0.999998	16525	0	-0.04705	0.79374	0.79664	0.999725	15277	1	-0.04705	8.6859e-07
R2	KRTAP11-1	4	0.85933	0.85908	0.999998	16526	0	0.21303	0.035511	0.093184	0.970203	1819	3	0.21303	0.0131374
R2	KRTAP4-5	4	0.85936	0.85912	0.999998	16527	0	0.11499	0.32604	0.47116	0.996415	9155	2	0.11499	0.00155974
R2	RASA4B	4	0.85937	0.85913	0.999998	16528	0	-0.030422	0.76664	0.77449	0.999725	14830	1	-0.030422	8.6859e-07
R2	ZNF768	4	0.85939	0.85915	0.999998	16529	0	-0.060357	0.81298	0.81372	0.999725	15634	1	-0.060357	8.6859e-07
R2	MRPS11	4	0.85952	0.85928	0.999998	16530	0	0.12257	0.021247	0.063882	0.970203	1236	2	0.12257	0.0131374
R2	NHS	4	0.85959	0.85935	0.999998	16531	0	0.0025354	0.16017	0.30293	0.989814	5920	1	0.0025354	0.00444641
R2	KRTAP5-11	4	0.85986	0.85964	0.999998	16532	0	0.048464	0.68552	0.71834	0.999725	13775	1	0.048464	0.000119447
R2	RFX4	4	0.85987	0.85965	0.999998	16533	0	0.1425	0.038401	0.098921	0.970203	1934	2	0.1425	0.0131374
R2	STRADA	4	0.85989	0.85967	0.999998	16534	0	-0.015106	0.84342	0.84321	0.999725	16174	0	-0.015106	8.6859e-07
R2	ZNF14	4	0.85991	0.85968	0.999998	16535	0	0.00028057	0.879	0.87893	0.999725	16906	0	0.00028057	0.000119447
R2	PRR5-ARHGAP8	4	0.85993	0.85971	0.999998	16536	0	0.23598	0.027396	0.076549	0.970203	1506	3	0.23598	0.0131374
R2	ALDH1L1	4	0.86	0.85979	0.999998	16537	0	-0.017977	0.42751	0.57436	0.999725	11077	1	-0.017977	8.6859e-07
R2	DEFA1	4	0.86006	0.85984	0.999998	16538	0	0.027881	0.38447	0.53058	0.999725	10250	2	0.027881	0.000119447
R2	VN1R1	4	0.86014	0.85992	0.999998	16539	0	0.018009	0.83681	0.83667	0.999725	16059	0	0.018009	0.000119447
R2	ARHGEF35	4	0.86021	0.85999	0.999998	16540	0	0.17487	0.087852	0.19341	0.981237	3779	3	0.17487	0.00822608
R2	PLEKHG1	4	0.86025	0.86002	0.999998	16541	0	0.12748	0.2138	0.35752	0.990581	6986	2	0.12748	0.00411001
R2	GCLC	4	0.86027	0.86004	0.999998	16542	0	0.30408	0.0070346	0.02401	0.970203	467	2	0.30408	0.0131374
R2	UBE2J1	4	0.86027	0.86004	0.999998	16543	0	0.2404	0.020977	0.063324	0.970203	1226	3	0.2404	0.0131374
R2	DEFB123	4	0.86036	0.86014	0.999998	16544	0	0.016649	0.83264	0.83256	0.999725	15975	1	0.016649	0.000119447
R2	PAN3	4	0.86039	0.86017	0.999998	16545	0	0.00085007	0.087189	0.19217	0.981237	3754	1	0.00085007	0.00822608
R2	SAG	4	0.86045	0.86023	0.999998	16546	0	0.19253	0.0028636	0.010154	0.937425	208	2	0.19253	0.0280635
R2	TET1	4	0.86057	0.86034	0.999998	16547	0	-0.019976	0.26945	0.41383	0.996295	8015	1	-0.019976	8.6859e-07
R2	BMPR2	4	0.86063	0.8604	0.999998	16548	0	0.038661	0.39947	0.54577	0.999725	10535	2	0.038661	0.000119447
R2	HECTD2	4	0.8607	0.86047	0.999998	16549	0	0.36726	0.0027163	0.0096397	0.937425	193	3	0.36726	0.0280635
R2	TIMM8A	4	0.86074	0.86051	0.999998	16550	0	0.050832	0.21106	0.35475	0.990296	6933	2	0.050832	0.00423498
R2	THEM6	4	0.86077	0.86054	0.999998	16551	0	-0.043469	0.8532	0.85302	0.999725	16362	0	-0.043469	8.6859e-07
R2	HDHD2	4	0.86085	0.86061	0.999998	16552	0	-0.024962	0.16379	0.30662	0.989814	5979	1	-0.024962	8.6859e-07
R2	YTHDF3	4	0.86094	0.86071	0.999998	16553	0	0.067103	0.25666	0.40094	0.996295	7780	2	0.067103	0.00161205
R2	CYP4F22	4	0.86097	0.86073	0.999998	16554	0	0.11004	0.11287	0.23796	0.981237	4677	2	0.11004	0.00822608
R2	AFTPH	4	0.86097	0.86073	0.999998	16555	0	0.027362	0.77163	0.77839	0.999725	14906	1	0.027362	0.000119447
R2	FBXO9	4	0.861	0.86077	0.999998	16556	0	-0.0025442	0.058482	0.13831	0.978187	2737	1	-0.0025442	8.6859e-07
R2	ALS2CL	4	0.86104	0.86081	0.999998	16557	0	0.3847	0.0032546	0.011503	0.949884	232	3	0.3847	0.0223294
R2	DENND5B	4	0.86116	0.86093	0.999998	16558	0	0.01543	0.5356	0.63788	0.999725	12264	1	0.01543	0.000119447
R2	BST1	4	0.86122	0.86098	0.999998	16559	0	0.19137	0.080094	0.1791	0.981237	3499	2	0.19137	0.00822608
R2	LIMCH1	4	0.86124	0.86101	0.999998	16560	0	0.096976	0.30117	0.44596	0.996295	8639	2	0.096976	0.00161205
R2	MNS1	4	0.86133	0.86111	0.999998	16561	0	0.032122	0.59847	0.66889	0.999725	12849	1	0.032122	0.000119447
R2	FAM228B	4	0.86136	0.86114	0.999998	16562	0	0.37017	0.0015762	0.005638	0.909777	120	3	0.37017	0.041065
R2	CCDC84	4	0.86137	0.86114	0.999998	16563	0	-0.033267	0.87362	0.87352	0.999725	16787	0	-0.033267	8.6859e-07
R2	RAB3A	4	0.86141	0.8612	0.999998	16564	0	0.083991	0.38593	0.532	0.999725	10282	2	0.083991	0.000119447
R2	SULT1C4	4	0.86143	0.86122	0.999998	16565	0	0.08181	0.044028	0.11021	0.970203	2185	2	0.08181	0.0131374
R2	MBTPS2	4	0.86145	0.86123	0.999998	16566	0	-0.032722	0.81232	0.81311	0.999725	15619	1	-0.032722	8.6859e-07
R2	GIPC2	4	0.86146	0.86124	0.999998	16567	0	0.098648	0.029609	0.081125	0.970203	1587	2	0.098648	0.0131374
R2	DYRK2	4	0.86165	0.86145	0.999998	16568	0	-0.027607	0.92275	0.92292	0.999725	17790	0	-0.027607	8.6859e-07
R2	PGLYRP1	4	0.8617	0.8615	0.999998	16569	0	0.31045	0.0082962	0.028002	0.970203	554	3	0.31045	0.0131374
R2	TMC2	4	0.86177	0.86157	0.999998	16570	0	0.094161	0.022771	0.067049	0.970203	1298	2	0.094161	0.0131374
R2	SLC35A1	4	0.86188	0.86168	0.999998	16571	0	7.2024e-05	0.17481	0.3179	0.989814	6206	1	7.2024e-05	0.00444641
R2	GPR55	4	0.86195	0.86177	0.999998	16572	0	0.026578	0.063953	0.14875	0.981237	2926	1	0.026578	0.00822608
R2	CDK5R2	4	0.86208	0.86189	0.999998	16573	0	0.051245	0.17967	0.3228	0.989921	6304	1	0.051245	0.00439946
R2	PDE5A	4	0.86209	0.86191	0.999998	16574	0	0.071351	0.017071	0.055081	0.970203	1061	2	0.071351	0.0131374
R2	ARHGAP21	4	0.86212	0.86194	0.999998	16575	0	-0.01001	0.81968	0.81996	0.999725	15754	1	-0.01001	8.6859e-07
R2	OR4P4	4	0.86227	0.8621	0.999998	16576	0	0.13597	0.057637	0.13669	0.977896	2701	2	0.13597	0.00970733
R2	GOLGA6L2	4	0.86233	0.86216	0.999998	16577	0	0.11467	0.020891	0.063146	0.970203	1221	2	0.11467	0.0131374
R2	GPR45	4	0.86237	0.86221	0.999998	16578	0	0.32602	0.016362	0.053101	0.970203	1022	3	0.32602	0.0131374
R2	FNDC3A	4	0.86244	0.86229	0.999998	16579	0	0.092002	0.24044	0.38445	0.996078	7468	2	0.092002	0.00170665
R2	UGT2A2	4	0.86247	0.86231	0.999998	16580	0	0.15687	0.090241	0.19774	0.981237	3872	3	0.15687	0.00822608
R2	DUS3L	4	0.86255	0.8624	0.999998	16581	0	-0.0010953	0.47088	0.60935	0.999725	11735	1	-0.0010953	8.6859e-07
R2	RPL19	4	0.86257	0.86242	0.999998	16582	0	-0.088218	0.54044	0.64018	0.999725	12311	1	-0.088218	8.6859e-07
R2	PBX4	4	0.86262	0.86247	0.999998	16583	0	0.19783	0.043353	0.10883	0.970203	2157	3	0.19783	0.0131374
R2	APC	4	0.86264	0.86249	0.999998	16584	0	0.02021	0.30523	0.45008	0.996295	8728	1	0.02021	0.00161205
R2	CHML	4	0.86277	0.86261	0.999998	16585	0	0.079498	0.054575	0.13089	0.975045	2595	2	0.079498	0.0109753
R2	ZNF467	4	0.86281	0.86265	0.999998	16586	0	0.1477	0.061579	0.14424	0.981237	2830	3	0.1477	0.00822608
R2	MEIS3	4	0.8629	0.86273	0.999998	16587	0	0.23661	0.060937	0.14301	0.981237	2809	3	0.23661	0.00822608
R2	WBP2NL	4	0.86297	0.86281	0.999998	16588	0	0.19146	0.062554	0.14607	0.981237	2872	3	0.19146	0.00822608
R2	GPR180	4	0.86299	0.86283	0.999998	16589	0	0.25146	0.0080517	0.027213	0.970203	539	2	0.25146	0.0131374
R2	TTC39B	4	0.86302	0.86285	0.999998	16590	0	0.088162	0.32999	0.47523	0.996977	9229	2	0.088162	0.00131486
R2	BTBD9	4	0.86311	0.86295	0.999998	16591	0	-0.0091131	0.86981	0.86966	0.999725	16709	0	-0.0091131	8.6859e-07
R2	HTN3	4	0.86317	0.863	0.999998	16592	0	0.088491	0.32356	0.46859	0.996397	9099	2	0.088491	0.00156759
R2	PRICKLE4	4	0.86323	0.86307	0.999998	16593	0	0.022098	0.57504	0.65679	0.999725	12612	1	0.022098	0.000119447
R2	CCDC39	4	0.86325	0.86309	0.999998	16594	0	0.0029964	0.92993	0.93005	0.999725	17941	0	0.0029964	0.000119447
R2	ERI1	4	0.86327	0.86312	0.999998	16595	0	0.098424	0.29888	0.44365	0.996295	8592	2	0.098424	0.00161205
R2	PTK2B	4	0.8634	0.86324	0.999998	16596	0	0.18322	0.056367	0.13434	0.97677	2660	3	0.18322	0.0102077
R2	ATP6V1G3	4	0.86341	0.86325	0.999998	16597	0	0.093092	0.17212	0.31516	0.989814	6150	2	0.093092	0.00444641
R2	HIST1H1D	4	0.86343	0.86328	0.999998	16598	0	0.18077	0.13083	0.26884	0.985546	5276	2	0.18077	0.0063231
R2	FAM207A	4	0.86345	0.86329	0.999998	16599	0	0.34366	0.079796	0.17857	0.981237	3489	3	0.34366	0.00822608
R2	PAQR7	4	0.86346	0.8633	0.999998	16600	0	0.074023	0.29803	0.44283	0.996295	8578	2	0.074023	0.00161205
R2	SFTPA2	4	0.86349	0.86334	0.999998	16601	0	0.14682	0.09728	0.21042	0.981237	4139	3	0.14682	0.00822608
R2	INO80	4	0.86355	0.8634	0.999998	16602	0	0.23859	0.012176	0.040216	0.970203	783	2	0.23859	0.0131374
R2	CHRDL1	4	0.86359	0.86343	0.999998	16603	0	0.095306	0.40998	0.55646	0.999725	10725	2	0.095306	0.000119447
R2	NUTM2G	4	0.86368	0.86352	0.999998	16604	0	0.049359	0.74748	0.75996	0.999725	14539	1	0.049359	0.000119447
R2	CORO1A	4	0.86372	0.86356	0.999998	16605	0	0.36136	0.0037796	0.013276	0.949884	270	3	0.36136	0.0223294
R2	TAF3	4	0.86376	0.86361	0.999998	16606	0	0.036002	0.83806	0.83789	0.999725	16089	0	0.036002	0.000119447
R2	C2orf80	4	0.86383	0.86367	0.999998	16607	0	0.093528	0.31088	0.45583	0.996295	8847	2	0.093528	0.00161205
R2	TBC1D8	4	0.8639	0.86374	0.999998	16608	0	-0.01217	0.2866	0.43126	0.996295	8339	1	-0.01217	8.6859e-07
R2	VPS39	4	0.86403	0.86386	0.999998	16609	0	0.1378	0.11465	0.24104	0.981237	4751	2	0.1378	0.00822608
R2	CCDC18	4	0.86408	0.86393	0.999998	16610	0	0.063208	0.3458	0.49132	0.999725	9507	2	0.063208	0.000119447
R2	ICE2	4	0.86409	0.86394	0.999998	16611	0	0.080558	0.39076	0.53695	0.999725	10372	2	0.080558	0.000119447
R2	GNRHR	4	0.86411	0.86395	0.999998	16612	0	0.017023	0.9204	0.92056	0.999725	17736	0	0.017023	0.000119447
R2	SNTB2	4	0.86415	0.86399	0.999998	16613	0	0.12315	0.31945	0.46451	0.996397	9022	2	0.12315	0.00156759
R2	TXNDC16	4	0.86418	0.86401	0.999998	16614	0	-0.03936	0.92575	0.92592	0.999725	17858	0	-0.03936	8.6859e-07
R2	ARMC8	4	0.86422	0.86406	0.999998	16615	0	0.17671	0.1011	0.21707	0.981237	4269	3	0.17671	0.00822608
R2	CLEC7A	4	0.86429	0.86414	0.999998	16616	0	-0.0036067	0.92675	0.92693	0.999725	17881	0	-0.0036067	8.6859e-07
R2	PRSS56	4	0.8643	0.86414	0.999998	16617	0	0.031744	0.24292	0.38696	0.996078	7511	1	0.031744	0.00170665
R2	KIAA0355	4	0.86441	0.86425	0.999998	16618	0	0.18774	0.098914	0.21325	0.981237	4194	3	0.18774	0.00822608
R2	SLC44A2	4	0.86442	0.86426	0.999998	16619	0	0.19496	0.039245	0.1006	0.970203	1978	3	0.19496	0.0131374
R2	MCTS1	4	0.86448	0.86431	0.999998	16620	0	0.10179	0.43474	0.58162	0.999725	11195	2	0.10179	0.000119447
R2	HCAR1	4	0.86463	0.86447	0.999998	16621	0	0.16345	0.14272	0.28508	0.989754	5572	2	0.16345	0.00447273
R2	USP31	4	0.86466	0.86451	0.999998	16622	0	0.25628	0.022801	0.067102	0.970203	1299	3	0.25628	0.0131374
R2	VAMP2	4	0.86467	0.86452	0.999998	16623	0	-0.027482	0.93276	0.93283	0.999725	17997	0	-0.027482	8.6859e-07
R2	ASNSD1	4	0.86468	0.86453	0.999998	16624	0	-0.059789	0.74804	0.7604	0.999725	14548	1	-0.059789	8.6859e-07
R2	MORN4	4	0.86472	0.86457	0.999998	16625	0	0.01527	0.5312	0.63588	0.999725	12233	1	0.01527	0.000119447
R2	GK5	4	0.86487	0.86472	0.999998	16626	0	0.18812	0.096976	0.20988	0.981237	4129	3	0.18812	0.00822608
R2	SCN3B	4	0.86489	0.86473	0.999998	16627	0	0.26719	0.042245	0.10662	0.970203	2114	3	0.26719	0.0131374
R2	TRIT1	4	0.86498	0.86483	0.999998	16628	0	0.11717	0.1204	0.25102	0.984912	4917	3	0.11717	0.00660257
R2	PRAC1	4	0.86522	0.8651	0.999998	16629	0	0.24075	0.041689	0.10552	0.970203	2087	3	0.24075	0.0131374
R2	SLC12A5	4	0.86524	0.86511	0.999998	16630	0	0.053549	0.30542	0.45026	0.996295	8732	2	0.053549	0.00161205
R2	TNXB	4	0.86525	0.86512	0.999998	16631	0	0.1338	0.16529	0.30818	0.989814	6014	2	0.1338	0.00444641
R2	DDX19B	4	0.86531	0.86518	0.999998	16632	0	0.0069683	0.21171	0.35538	0.990296	6945	1	0.0069683	0.00423498
R2	SELENOF	4	0.86537	0.86524	0.999998	16633	0	0.081235	0.27391	0.41837	0.996295	8101	2	0.081235	0.00161205
R2	MAF	4	0.86548	0.86534	0.999998	16634	0	0.032269	0.37677	0.52281	0.999725	10104	2	0.032269	0.000119447
R2	LRCOL1	4	0.86549	0.86536	0.999998	16635	0	0.12959	0.12199	0.25379	0.984912	4974	2	0.12959	0.00660257
R2	LMO1	4	0.8655	0.86536	0.999998	16636	0	0.059105	0.23306	0.37705	0.994425	7329	2	0.059105	0.00242797
R2	EIF3CL	4	0.86552	0.86539	0.999998	16637	0	0.1976	0.17028	0.31329	0.989814	6107	2	0.1976	0.00444641
R2	WDR6	4	0.86578	0.86564	0.999998	16638	0	-0.005368	0.18587	0.32913	0.990154	6429	1	-0.005368	8.6859e-07
R2	DSPP	4	0.8658	0.86567	0.999998	16639	0	0.018383	0.81835	0.81869	0.999725	15731	1	0.018383	0.000119447
R2	POMGNT2	4	0.86584	0.86571	0.999998	16640	0	0.149	0.095867	0.2079	0.981237	4087	3	0.149	0.00822608
R2	CD226	4	0.86597	0.86584	0.999998	16641	0	-0.017908	0.66526	0.70599	0.999725	13538	1	-0.017908	8.6859e-07
R2	ADAMTS14	4	0.86598	0.86584	0.999998	16642	0	0.25199	0.012523	0.041296	0.970203	804	3	0.25199	0.0131374
R2	ANXA7	4	0.86602	0.86588	0.999998	16643	0	0.084007	0.43777	0.58466	0.999725	11260	2	0.084007	0.000119447
R2	IRS1	4	0.86605	0.86591	0.999998	16644	0	0.077359	0.43649	0.58335	0.999725	11227	2	0.077359	0.000119447
R2	ZNF662	4	0.86615	0.86601	0.999998	16645	0	0.10879	0.24537	0.38946	0.996078	7561	2	0.10879	0.00170665
R2	GPR173	4	0.86619	0.86603	0.999998	16646	0	0.016069	0.071062	0.16222	0.981237	3186	1	0.016069	0.00822608
R2	KLF6	4	0.86622	0.86606	0.999998	16647	0	0.22548	0.037787	0.097708	0.970203	1911	2	0.22548	0.0131374
R2	OR2B11	4	0.86625	0.86609	0.999998	16648	0	0.13333	0.12689	0.26211	0.984912	5140	2	0.13333	0.00660257
R2	PAEP	4	0.86629	0.86612	0.999998	16649	0	0.27292	0.015921	0.051785	0.970203	1000	3	0.27292	0.0131374
R2	SPINT2	4	0.8663	0.86614	0.999998	16650	0	0.087452	0.2067	0.35031	0.990154	6835	2	0.087452	0.00429725
R2	TPD52L1	4	0.86634	0.86618	0.999998	16651	0	0.0076568	0.59228	0.66566	0.999725	12783	1	0.0076568	0.000119447
R2	WTH3DI	4	0.86635	0.86618	0.999998	16652	0	-0.012577	0.90771	0.90772	0.999725	17473	0	-0.012577	8.6859e-07
R2	ENO2	4	0.86636	0.8662	0.999998	16653	0	0.25545	0.04252	0.10716	0.970203	2124	3	0.25545	0.0131374
R2	CASC3	4	0.86647	0.86631	0.999998	16654	0	0.032024	0.79162	0.79481	0.999725	15237	1	0.032024	0.000119447
R2	CHMP1A	4	0.86648	0.86633	0.999998	16655	0	0.1532	0.10224	0.21907	0.981237	4310	3	0.1532	0.00822608
R2	DCAF13	4	0.86651	0.86634	0.999998	16656	0	0.20211	0.11433	0.24049	0.981237	4737	3	0.20211	0.00822608
R2	HORMAD2	4	0.86658	0.86641	0.999998	16657	0	0.047541	0.42417	0.5709	0.999725	11010	1	0.047541	0.000119447
R2	HYLS1	4	0.86676	0.86657	0.999998	16658	0	0.0093332	0.85203	0.85181	0.999725	16339	0	0.0093332	0.000119447
R2	CYB5R4	4	0.86683	0.86665	0.999998	16659	0	0.05254	0.36949	0.5154	0.999725	9975	1	0.05254	0.000119447
R2	CDADC1	4	0.86686	0.86668	0.999998	16660	0	-0.023034	0.79596	0.79852	0.999725	15314	1	-0.023034	8.6859e-07
R2	TSPEAR	4	0.867	0.86682	0.999998	16661	0	-0.035258	0.71737	0.73888	0.999725	14168	1	-0.035258	8.6859e-07
R2	CHORDC1	4	0.86707	0.86689	0.999998	16662	0	0.088259	0.31306	0.45808	0.996295	8895	2	0.088259	0.00161205
R2	OGFRL1	4	0.86712	0.86696	0.999998	16663	0	0.017884	0.63814	0.69035	0.999725	13229	1	0.017884	0.000119447
R2	DET1	4	0.86718	0.86701	0.999998	16664	0	0.023333	0.18744	0.33071	0.990154	6456	2	0.023333	0.00429725
R2	S100B	4	0.86725	0.86708	0.999998	16665	0	0.26534	0.013144	0.043176	0.970203	848	3	0.26534	0.0131374
R2	KCNB1	4	0.86726	0.86709	0.999998	16666	0	0.059853	0.37711	0.52314	0.999725	10111	2	0.059853	0.000119447
R2	EMCN	4	0.8673	0.86714	0.999998	16667	0	0.090003	0.38811	0.53424	0.999725	10324	2	0.090003	0.000119447
R2	RPL10	4	0.86738	0.86722	0.999998	16668	0	0.056517	0.24539	0.38949	0.996078	7562	2	0.056517	0.00170665
R2	DAPK3	4	0.86741	0.86724	0.999998	16669	0	0.21111	0.069837	0.15991	0.981237	3132	3	0.21111	0.00822608
R2	GPATCH2	4	0.86742	0.86726	0.999998	16670	0	0.15275	0.09688	0.2097	0.981237	4125	2	0.15275	0.00822608
R2	LY75	4	0.86744	0.86728	0.999998	16671	0	0.26274	0.0089707	0.030186	0.970203	594	2	0.26274	0.0131374
R2	LIN28B	4	0.86747	0.86731	0.999998	16672	0	0.11376	0.10585	0.22546	0.981237	4442	3	0.11376	0.00822608
R2	MLLT10	4	0.86758	0.86741	0.999998	16673	0	0.082735	0.12938	0.2664	0.984912	5231	2	0.082735	0.00660257
R2	GSTM3	4	0.8676	0.86743	0.999998	16674	0	0.10286	0.34605	0.49157	0.999725	9511	2	0.10286	0.000119447
R2	PANK2	4	0.86763	0.86747	0.999998	16675	0	0.051519	0.42267	0.56935	0.999725	10987	2	0.051519	0.000119447
R2	TREML1	4	0.86768	0.86751	0.999998	16676	0	0.015246	0.8396	0.83945	0.999725	16113	0	0.015246	0.000119447
R2	USP17L26	4	0.86769	0.86753	0.999998	16677	0	-0.055474	0.78057	0.78561	0.999725	15058	1	-0.055474	8.6859e-07
R2	LAMB4	4	0.8677	0.86754	0.999998	16678	0	0.071033	0.23367	0.37769	0.994425	7340	2	0.071033	0.00242797
R2	BLCAP	4	0.86781	0.86766	0.999998	16679	0	0.062154	0.24027	0.38429	0.996078	7464	1	0.062154	0.00170665
R2	DAZAP1	4	0.86788	0.86773	0.999998	16680	0	0.15573	0.053923	0.1296	0.975045	2569	2	0.15573	0.0109753
R2	CON248	4	0.86793	0.86777	0.999998	16681	0	-0.015679	0.055714	0.13307	0.975339	2641	1	-0.015679	8.6859e-07
R2	LMAN2L	4	0.86803	0.86788	0.999998	16682	0	0.18367	0.11641	0.24407	0.981237	4812	3	0.18367	0.00822608
R2	CCM2	4	0.86805	0.8679	0.999998	16683	0	0.086064	0.29848	0.44328	0.996295	8585	2	0.086064	0.00161205
R2	ZBP1	4	0.86817	0.86802	0.999998	16684	0	0.00262	0.61398	0.6771	0.999725	12996	1	0.00262	0.000119447
R2	GLA	4	0.86819	0.86805	0.999998	16685	0	0.42189	0.00027504	0.0010239	0.795535	23	2	0.42189	0.0993407
R2	XK	4	0.8683	0.86816	0.999998	16686	0	-0.053967	0.96005	0.96006	0.999725	18523	0	-0.053967	8.6859e-07
R2	LRRC4	4	0.86831	0.86817	0.999998	16687	0	-0.0041706	0.73939	0.75405	0.999725	14427	1	-0.0041706	8.6859e-07
R2	GBP4	4	0.86832	0.86819	0.999998	16688	0	0.10661	0.2361	0.38015	0.994984	7395	2	0.10661	0.0021839
R2	ZSCAN4	4	0.86838	0.86824	0.999998	16689	0	0.071888	0.21461	0.35836	0.990581	7003	2	0.071888	0.00411001
R2	ADPRHL1	4	0.86848	0.86834	0.999998	16690	0	0.11561	0.15759	0.3003	0.989814	5858	2	0.11561	0.00444641
R2	TRABD2A	4	0.86856	0.86841	0.999998	16691	0	0.017258	0.40024	0.54658	0.999725	10553	1	0.017258	0.000119447
R2	PTPRO	4	0.86858	0.86844	0.999998	16692	0	0.080316	0.27596	0.42044	0.996295	8147	2	0.080316	0.00161205
R2	KLF3	4	0.86872	0.86858	0.999998	16693	0	0.24008	0.025395	0.07244	0.970203	1421	3	0.24008	0.0131374
R2	TRAPPC9	4	0.86874	0.8686	0.999998	16694	0	0.089923	0.35496	0.50061	0.999725	9681	2	0.089923	0.000119447
R2	WDR87	4	0.86887	0.86873	0.999998	16695	0	-0.019165	0.8978	0.89774	0.999725	17276	0	-0.019165	8.6859e-07
R2	IL4I1	4	0.8689	0.86876	0.999998	16696	0	0.23299	0.035568	0.09329	0.970203	1823	3	0.23299	0.0131374
R2	HMGA1	4	0.86897	0.86883	0.999998	16697	0	0.0104	0.63095	0.68638	0.999725	13159	1	0.0104	0.000119447
R2	UBAC2	4	0.86898	0.86884	0.999998	16698	0	0.050578	0.8072	0.80845	0.999725	15515	1	0.050578	0.000119447
R2	SEMA5A	4	0.869	0.86886	0.999998	16699	0	0.060023	0.18166	0.32483	0.989921	6347	2	0.060023	0.00439946
R2	LY6G5B	4	0.86901	0.86888	0.999998	16700	0	0.066779	0.082402	0.18337	0.981237	3590	2	0.066779	0.00822608
R2	FOXC1	4	0.86907	0.86895	0.999998	16701	0	0.0024331	0.37999	0.52603	0.999725	10154	1	0.0024331	0.000119447
R2	SLC25A45	4	0.86907	0.86895	0.999998	16702	0	0.07913	0.029357	0.080594	0.970203	1578	2	0.07913	0.0131374
R2	MTRNR2L1	2	0.86918	0.86913	0.999998	16703	0	0.10362	0.58136	0.5816	0.999725	12671	1	0.10362	0.000119447
R2	FSTL1	4	0.8692	0.86908	0.999998	16704	0	0.065648	0.32863	0.47382	0.996451	9206	2	0.065648	0.00154405
R2	EYA3	4	0.86921	0.86909	0.999998	16705	0	0.080071	0.21209	0.35576	0.990296	6953	2	0.080071	0.00423498
R2	SOGA1	4	0.8693	0.86918	0.999998	16706	0	0.14368	0.12484	0.25865	0.984912	5073	3	0.14368	0.00660257
R2	FBXL5	4	0.86932	0.8692	0.999998	16707	0	-0.030323	0.95619	0.9562	0.999725	18454	0	-0.030323	8.6859e-07
R2	HSDL2	4	0.86945	0.86931	0.999998	16708	0	0.15151	0.097829	0.21136	0.981237	4158	2	0.15151	0.00822608
R2	DNAJC3	4	0.86949	0.86936	0.999998	16709	0	0.058378	0.43623	0.58308	0.999725	11222	2	0.058378	0.000119447
R2	PDGFA	4	0.86953	0.86939	0.999998	16710	0	0.11027	0.096575	0.20917	0.981237	4112	2	0.11027	0.00822608
R2	LAGE3	4	0.86966	0.86952	0.999998	16711	0	0.043372	0.56055	0.64972	0.999725	12482	1	0.043372	0.000119447
R2	NMNAT2	4	0.86971	0.86956	0.999998	16712	0	0.081299	0.39693	0.54324	0.999725	10487	2	0.081299	0.000119447
R2	HHAT	4	0.86974	0.86959	0.999998	16713	0	0.1123	0.050953	0.12375	0.970528	2468	2	0.1123	0.0129919
R2	NPIPB6	4	0.86989	0.86973	0.999998	16714	0	0.13379	0.36884	0.51477	0.999725	9955	2	0.13379	0.000119447
R2	OR2C1	4	0.86991	0.86975	0.999998	16715	0	0.037359	0.70866	0.73304	0.999725	14052	1	0.037359	0.000119447
R2	CCNJL	4	0.86997	0.86981	0.999998	16716	0	0.15093	0.082071	0.18277	0.981237	3579	3	0.15093	0.00822608
R2	CREBRF	4	0.87004	0.86988	0.999998	16717	0	0.11885	0.13214	0.27103	0.985784	5320	3	0.11885	0.00621824
R2	HNF1B	4	0.87005	0.86989	0.999998	16718	0	0.02672	0.78151	0.78642	0.999725	15073	1	0.02672	0.000119447
R2	COQ10B	4	0.87008	0.86992	0.999998	16719	0	0.006914	0.78127	0.78621	0.999725	15069	1	0.006914	0.000119447
R2	CCDC103	4	0.87016	0.87001	0.999998	16720	0	0.31112	0.037413	0.097001	0.970203	1890	3	0.31112	0.0131374
R2	OOSP2	4	0.87017	0.87002	0.999998	16721	0	0.15382	0.12206	0.2539	0.984912	4979	2	0.15382	0.00660257
R2	RLN1	4	0.87021	0.87007	0.999998	16722	0	0.17013	0.041959	0.10609	0.970203	2103	2	0.17013	0.0131374
R2	BCL6	4	0.87024	0.8701	0.999998	16723	0	0.086629	0.0065205	0.022343	0.970203	439	1	0.086629	0.0131374
R2	OVOL1	4	0.87026	0.87011	0.999998	16724	0	0.14732	0.078385	0.1759	0.981237	3435	2	0.14732	0.00822608
R2	CCDC175	4	0.8703	0.87016	0.999998	16725	0	0.13536	0.17423	0.3173	0.989814	6192	2	0.13536	0.00444641
R2	PLP2	4	0.87031	0.87017	0.999998	16726	0	0.20339	0.018752	0.058619	0.970203	1139	3	0.20339	0.0131374
R2	FLVCR2	4	0.87033	0.8702	0.999998	16727	0	0.021693	0.83642	0.83631	0.999725	16051	0	0.021693	0.000119447
R2	DNAH11	4	0.87036	0.87022	0.999998	16728	0	0.02288	0.8166	0.81707	0.999725	15693	1	0.02288	0.000119447
R2	BICD2	4	0.87036	0.87022	0.999998	16729	0	0.089503	0.1671	0.30999	0.989814	6044	2	0.089503	0.00444641
R2	P2RX4	4	0.87039	0.87025	0.999998	16730	0	0.28773	0.011417	0.037886	0.970203	738	3	0.28773	0.0131374
R2	SNX2	4	0.87046	0.87032	0.999998	16731	0	0.15555	0.18247	0.32566	0.989921	6364	2	0.15555	0.00439946
R2	IFT20	4	0.87056	0.87043	0.999998	16732	0	-0.011811	0.8711	0.871	0.999725	16731	0	-0.011811	8.6859e-07
R2	STPG2	4	0.87067	0.87053	0.999998	16733	0	0.25151	0.012897	0.042436	0.970203	830	3	0.25151	0.0131374
R2	C15orf59	4	0.87068	0.87054	0.999998	16734	0	0.031885	0.81608	0.81657	0.999725	15683	1	0.031885	0.000119447
R2	SHB	4	0.87071	0.87059	0.999998	16735	0	0.085542	0.17358	0.31664	0.989814	6176	2	0.085542	0.00444641
R2	CDS1	4	0.87072	0.8706	0.999998	16736	0	0.071918	0.23395	0.37798	0.994425	7348	2	0.071918	0.00242797
R2	ANGPT1	4	0.87079	0.87067	0.999998	16737	0	0.20636	0.026755	0.075255	0.970203	1482	3	0.20636	0.0131374
R2	RPS28	4	0.87081	0.87069	0.999998	16738	0	0.23625	0.00038749	0.0014232	0.795535	34	3	0.23625	0.0993407
R2	GPX3	4	0.87082	0.87071	0.999998	16739	0	-0.0043271	0.33025	0.4755	0.997179	9231	1	-0.0043271	8.6859e-07
R2	PDDC1	4	0.87085	0.87072	0.999998	16740	0	0.027088	0.15935	0.30212	0.989814	5901	1	0.027088	0.00444641
R2	ERP29	4	0.87096	0.87086	0.999998	16741	0	0.057524	0.42641	0.5732	0.999725	11056	2	0.057524	0.000119447
R2	ADM2	4	0.87103	0.87091	0.999998	16742	0	0.11712	0.10928	0.23154	0.981237	4552	2	0.11712	0.00822608
R2	OR6K2	4	0.87105	0.87094	0.999998	16743	0	0.12089	0.16956	0.31254	0.989814	6091	2	0.12089	0.00444641
R2	TJP1	4	0.87118	0.87107	0.999998	16744	0	0.035243	0.26169	0.40609	0.996295	7879	2	0.035243	0.00161205
R2	CNTN1	4	0.87125	0.87113	0.999998	16745	0	0.067136	0.039724	0.10161	0.970203	2007	2	0.067136	0.0131374
R2	GSTM1	4	0.8713	0.87119	0.999998	16746	0	0.1869	0.11197	0.23637	0.981237	4646	3	0.1869	0.00822608
R2	FAM161B	4	0.87142	0.87131	0.999998	16747	0	0.018479	0.22293	0.36683	0.991937	7158	2	0.018479	0.00351591
R2	GGCT	4	0.87152	0.87142	0.999998	16748	0	0.09758	0.084605	0.18743	0.981237	3669	2	0.09758	0.00822608
R2	MROH1	4	0.87155	0.87145	0.999998	16749	0	0.11619	0.12183	0.2535	0.984912	4968	2	0.11619	0.00660257
R2	LIPI	4	0.87164	0.87153	0.999998	16750	0	0.10591	0.10819	0.22961	0.981237	4523	3	0.10591	0.00822608
R2	CTSL	4	0.87166	0.87156	0.999998	16751	0	0.026401	0.76825	0.77573	0.999725	14857	1	0.026401	0.000119447
R2	UBL4B	4	0.87168	0.87157	0.999998	16752	0	0.019355	0.77401	0.78026	0.999725	14944	1	0.019355	0.000119447
R2	MYOZ3	4	0.87171	0.87161	0.999998	16753	0	0.08288	0.14051	0.28284	0.989263	5531	2	0.08288	0.00468823
R2	BAG6	4	0.87178	0.87168	0.999998	16754	0	0.017913	0.38871	0.53485	0.999725	10332	1	0.017913	0.000119447
R2	REEP6	4	0.87179	0.87169	0.999998	16755	0	0.0004064	0.79347	0.7964	0.999725	15272	1	0.0004064	0.000119447
R2	CLTC	4	0.87199	0.87189	0.999998	16756	0	0.18763	0.22057	0.36438	0.991595	7113	2	0.18763	0.00366567
R2	CYP8B1	4	0.8721	0.87199	0.999998	16757	0	0.19838	0.049561	0.121	0.970203	2408	2	0.19838	0.0131374
R2	ATG4B	4	0.87214	0.87203	0.999998	16758	0	0.19795	0.073186	0.16624	0.981237	3257	3	0.19795	0.00822608
R2	RTP5	4	0.87222	0.87211	0.999998	16759	0	-0.0068191	0.74178	0.75583	0.999725	14469	1	-0.0068191	8.6859e-07
R2	LPPR4	4	0.87237	0.87225	0.999998	16760	0	0.17806	0.021298	0.063989	0.970203	1238	2	0.17806	0.0131374
R2	KIF1BP	4	0.87239	0.87226	0.999998	16761	0	0.44038	0.0011085	0.0040237	0.891228	85	3	0.44038	0.0500112
R2	MMP16	4	0.87246	0.87234	0.999998	16762	0	0.10313	0.22732	0.37126	0.993418	7234	2	0.10313	0.00286798
R2	KIAA1161	4	0.87249	0.87237	0.999998	16763	0	0.025819	0.86688	0.86671	0.999725	16657	0	0.025819	0.000119447
R2	COMMD4	4	0.87255	0.87244	0.999998	16764	0	0.20295	0.052149	0.1261	0.971315	2513	3	0.20295	0.0126399
R2	RLIM	4	0.8726	0.87249	0.999998	16765	0	0.11971	0.11624	0.24375	0.981237	4807	3	0.11971	0.00822608
R2	CACNG8	4	0.87269	0.87257	0.999998	16766	0	-0.0067196	0.054525	0.13079	0.975045	2593	1	-0.0067196	8.6859e-07
R2	RPL24	4	0.87275	0.87265	0.999998	16767	0	0.51368	0.006212	0.021349	0.970203	423	3	0.51368	0.0131374
R2	CRYM	4	0.87276	0.87265	0.999998	16768	0	0.19831	0.030732	0.083461	0.970203	1632	3	0.19831	0.0131374
R2	OR2A4	4	0.87277	0.87268	0.999998	16769	0	0.078374	0.45452	0.60166	0.999725	11589	2	0.078374	0.000119447
R2	LGI1	4	0.87287	0.87279	0.999998	16770	0	0.01116	0.12289	0.25531	0.984912	5002	1	0.01116	0.00660257
R2	TSC22D4	4	0.87288	0.8728	0.999998	16771	0	0.124	0.10057	0.2161	0.981237	4253	2	0.124	0.00822608
R2	COA1	4	0.87291	0.87281	0.999998	16772	0	0.15815	0.051205	0.12425	0.970543	2478	2	0.15815	0.0129852
R2	PSMA7	4	0.87294	0.87285	0.999998	16773	0	0.06421	0.35283	0.49846	0.999725	9640	2	0.06421	0.000119447
R2	P2RY4	4	0.87298	0.87289	0.999998	16774	0	0.026165	0.068027	0.15651	0.981237	3063	1	0.026165	0.00822608
R2	CELF3	4	0.87299	0.8729	0.999998	16775	0	0.20635	0.069022	0.15839	0.981237	3103	2	0.20635	0.00822608
R2	JSRP1	4	0.87304	0.87295	0.999998	16776	0	0.046937	0.56696	0.65283	0.999725	12538	1	0.046937	0.000119447
R2	RBMY1J	4	0.87305	0.87296	0.999998	16777	0	0.22975	0.002676	0.0094973	0.937425	190	2	0.22975	0.0280635
R2	RS1	4	0.87307	0.87298	0.999998	16778	0	0.16354	0.086841	0.19154	0.981237	3744	3	0.16354	0.00822608
R2	FHOD1	4	0.87317	0.87307	0.999998	16779	0	0.47069	0.0036699	0.012904	0.949884	259	3	0.47069	0.0223294
R2	HERC4	4	0.87318	0.87309	0.999998	16780	0	0.03059	0.23068	0.37465	0.994425	7286	1	0.03059	0.00242797
R2	ULK4	4	0.87319	0.87309	0.999998	16781	0	0.085099	0.26891	0.4133	0.996295	8003	2	0.085099	0.00161205
R2	ATP1B3	4	0.87324	0.87314	0.999998	16782	0	0.034234	0.6995	0.72716	0.999725	13930	1	0.034234	0.000119447
R2	JAKMIP1	4	0.87332	0.87323	0.999998	16783	0	0.065291	0.59641	0.66781	0.999725	12826	1	0.065291	0.000119447
R2	SLC17A5	4	0.87336	0.87326	0.999998	16784	0	0.10215	0.027587	0.076943	0.970203	1514	2	0.10215	0.0131374
R2	SIPA1L3	4	0.87338	0.87328	0.999998	16785	0	0.41148	0.030129	0.082194	0.970203	1609	3	0.41148	0.0131374
R2	LOC101928436	4	0.87343	0.87333	0.999998	16786	0	0.12499	0.3006	0.4454	0.996295	8628	2	0.12499	0.00161205
R2	CON037	4	0.87353	0.87343	0.999998	16787	0	0.0060078	0.55927	0.64909	0.999725	12472	1	0.0060078	0.000119447
R2	SEL1L3	4	0.87365	0.87355	0.999998	16788	0	0.17239	0.066043	0.1528	0.981237	3000	3	0.17239	0.00822608
R2	FOXO1	4	0.87366	0.87356	0.999998	16789	0	0.10041	0.29984	0.44466	0.996295	8614	2	0.10041	0.00161205
R2	WWC1	4	0.87372	0.87362	0.999998	16790	0	0.24619	0.016768	0.054307	0.970203	1048	3	0.24619	0.0131374
R2	RBM11	4	0.87375	0.87365	0.999998	16791	0	-0.02776	0.88914	0.8891	0.999725	17108	0	-0.02776	8.6859e-07
R2	SDSL	4	0.87378	0.87369	0.999998	16792	0	0.058363	0.19519	0.33856	0.990154	6610	2	0.058363	0.00429725
R2	OTUB1	4	0.87383	0.87372	0.999998	16793	0	0.18978	0.013423	0.044017	0.970203	860	2	0.18978	0.0131374
R2	BNC1	4	0.87386	0.87376	0.999998	16794	0	0.11246	0.11112	0.23484	0.981237	4614	2	0.11246	0.00822608
R2	SLC25A52	4	0.87403	0.87395	0.999998	16795	0	0.070319	0.12121	0.25239	0.984912	4941	2	0.070319	0.00660257
R2	DDX58	4	0.8741	0.87401	0.999998	16796	0	0.033497	0.43087	0.57768	0.999725	11134	2	0.033497	0.000119447
R2	GNG2	4	0.87414	0.87406	0.999998	16797	0	0.053457	0.040927	0.10402	0.970203	2059	2	0.053457	0.0131374
R2	PAPOLG	4	0.8742	0.87413	0.999998	16798	0	0.099329	0.1153	0.24212	0.981237	4772	3	0.099329	0.00822608
R2	BSG	4	0.87421	0.87413	0.999998	16799	0	0.012782	0.74606	0.75891	0.999725	14522	1	0.012782	0.000119447
R2	RFESD	4	0.87422	0.87415	0.999998	16800	0	0.060029	0.63978	0.69129	0.999725	13244	1	0.060029	0.000119447
R2	UAP1	4	0.87429	0.87421	0.999998	16801	0	0.065418	0.30699	0.45187	0.996295	8762	2	0.065418	0.00161205
R2	COX8C	4	0.87431	0.87423	0.999998	16802	0	-0.028105	0.44989	0.59692	0.999725	11498	1	-0.028105	8.6859e-07
R2	PSG2	4	0.87435	0.87427	0.999998	16803	0	0.055726	0.3347	0.48005	0.997671	9317	2	0.055726	0.00101265
R2	HS3ST2	4	0.87439	0.87431	0.999998	16804	0	0.081598	0.18099	0.32413	0.989921	6332	2	0.081598	0.00439946
R2	TRIM10	4	0.87441	0.87432	0.999998	16805	0	0.17677	0.11962	0.24969	0.984912	4895	2	0.17677	0.00660257
R2	CREB1	4	0.87442	0.87433	0.999998	16806	0	0.086812	0.18309	0.32629	0.989921	6378	2	0.086812	0.00439946
R2	ZNF749	4	0.87444	0.87436	0.999998	16807	0	0.10717	0.10372	0.22168	0.981237	4360	3	0.10717	0.00822608
R2	CCDC97	4	0.87446	0.87438	0.999998	16808	0	0.22336	0.031056	0.084141	0.970203	1643	3	0.22336	0.0131374
R2	SNX5	4	0.87457	0.87448	0.999998	16809	0	0.17765	0.020306	0.061941	0.970203	1198	2	0.17765	0.0131374
R2	PKD2L2	4	0.87459	0.87449	0.999998	16810	0	0.10585	0.12508	0.25905	0.984912	5084	2	0.10585	0.00660257
R2	PGLYRP2	4	0.87463	0.87453	0.999998	16811	0	-0.0032393	0.77783	0.78332	0.999725	15013	1	-0.0032393	8.6859e-07
R2	MAL2	4	0.87466	0.87456	0.999998	16812	0	0.16552	0.10099	0.21687	0.981237	4265	3	0.16552	0.00822608
R2	OSGEPL1	4	0.87473	0.87463	0.999998	16813	0	0.17969	0.082467	0.1835	0.981237	3592	3	0.17969	0.00822608
R2	CKB	4	0.87476	0.87467	0.999998	16814	0	0.18857	0.032546	0.087142	0.970203	1713	3	0.18857	0.0131374
R2	IFNGR1	4	0.87478	0.87469	0.999998	16815	0	0.014502	0.26818	0.41255	0.996295	7988	1	0.014502	0.00161205
R2	ANXA10	4	0.8748	0.8747	0.999998	16816	0	0.21678	0.072942	0.16578	0.981237	3250	3	0.21678	0.00822608
R2	C6orf1	4	0.87486	0.87478	0.999998	16817	0	0.048651	0.10043	0.21586	0.981237	4246	2	0.048651	0.00822608
R2	UBLCP1	4	0.87487	0.87479	0.999998	16818	0	-0.029135	0.77381	0.7801	0.999725	14940	1	-0.029135	8.6859e-07
R2	HECW2	4	0.87492	0.87485	0.999998	16819	0	-0.025614	0.91725	0.91733	0.999725	17681	0	-0.025614	8.6859e-07
R2	CHIA	4	0.87501	0.87494	0.999998	16820	0	0.040617	0.085692	0.18942	0.981237	3708	2	0.040617	0.00822608
R2	KLK10	4	0.87508	0.87499	0.999998	16821	0	0.21509	0.043182	0.1085	0.970203	2152	3	0.21509	0.0131374
R2	PGA3	4	0.87509	0.87501	0.999998	16822	0	-0.040752	0.73056	0.74791	0.999725	14329	1	-0.040752	8.6859e-07
R2	DHRS4L2	4	0.87524	0.87517	0.999998	16823	0	0.0079619	0.75911	0.76865	0.999725	14715	1	0.0079619	0.000119447
R2	C8orf82	4	0.87525	0.87517	0.999998	16824	0	0.19875	0.064222	0.14933	0.981237	2940	3	0.19875	0.00822608
R2	GEMIN6	4	0.87531	0.87525	0.999998	16825	0	-0.011666	0.8312	0.83118	0.999725	15948	1	-0.011666	8.6859e-07
R2	SMIM7	4	0.87539	0.87533	0.999998	16826	0	0.20211	0.073792	0.16734	0.981237	3276	3	0.20211	0.00822608
R2	DGCR2	4	0.87544	0.87537	0.999998	16827	0	0.151	0.044601	0.11132	0.970203	2213	2	0.151	0.0131374
R2	ZNF549	4	0.87545	0.87538	0.999998	16828	0	0.092498	0.27909	0.42367	0.996295	8200	2	0.092498	0.00161205
R2	ST6GALNAC4	4	0.8755	0.87543	0.999998	16829	0	0.23962	0.09673	0.20943	0.981237	4118	3	0.23962	0.00822608
R2	MAML3	4	0.87551	0.87544	0.999998	16830	0	0.33183	0.0043635	0.015209	0.950717	305	3	0.33183	0.0219487
R2	MMP27	4	0.87556	0.87548	0.999998	16831	0	0.15531	0.017122	0.055194	0.970203	1063	2	0.15531	0.0131374
R2	TMEM136	4	0.87557	0.87549	0.999998	16832	0	0.023495	0.061393	0.14388	0.981237	2824	1	0.023495	0.00822608
R2	MBOAT7	4	0.87564	0.87557	0.999998	16833	0	0.099925	0.30916	0.45408	0.996295	8809	2	0.099925	0.00161205
R2	OR2W3	4	0.8757	0.87564	0.999998	16834	0	0.074699	0.060506	0.14221	0.981237	2798	2	0.074699	0.00822608
R2	FAM78B	4	0.87585	0.87578	0.999998	16835	0	0.1185	0.18947	0.33281	0.990154	6501	2	0.1185	0.00429725
R2	CNGB3	4	0.87594	0.87587	0.999998	16836	0	0.20955	0.039282	0.10068	0.970203	1983	3	0.20955	0.0131374
R2	TRAF3	4	0.87605	0.87599	0.999998	16837	0	0.014696	0.67722	0.7132	0.999725	13671	1	0.014696	0.000119447
R2	P4HA3	4	0.87608	0.87601	0.999998	16838	0	0.15861	0.15693	0.29961	0.989814	5842	2	0.15861	0.00444641
R2	DCST2	4	0.87609	0.87602	0.999998	16839	0	0.22543	0.021399	0.064182	0.970203	1243	3	0.22543	0.0131374
R2	DPYSL2	4	0.87611	0.87604	0.999998	16840	0	0.0287	0.26548	0.40992	0.996295	7941	2	0.0287	0.00161205
R2	FAM227A	4	0.87628	0.87621	0.999998	16841	0	0.0052953	0.47256	0.61006	0.999725	11747	1	0.0052953	0.000119447
R2	FRG2C	4	0.87629	0.87622	0.999998	16842	0	-0.0078748	0.8541	0.85389	0.999725	16378	0	-0.0078748	8.6859e-07
R2	HUS1B	4	0.87637	0.87629	0.999998	16843	0	0.096676	0.21241	0.3561	0.990296	6961	2	0.096676	0.00423498
R2	SLC52A2	4	0.8764	0.87632	0.999998	16844	0	0.13337	0.089366	0.19618	0.981237	3840	3	0.13337	0.00822608
R2	KLF9	4	0.87641	0.87634	0.999998	16845	0	0.090622	0.36484	0.51069	0.999725	9871	2	0.090622	0.000119447
R2	SYCP2	4	0.87652	0.87645	0.999998	16846	0	0.18286	0.10191	0.21847	0.981237	4295	2	0.18286	0.00822608
R2	WIZ	4	0.87653	0.87646	0.999998	16847	0	0.15338	0.044977	0.11205	0.970203	2226	3	0.15338	0.0131374
R2	DCAF6	4	0.87658	0.87651	0.999998	16848	0	-0.030973	0.43236	0.57923	0.999725	11159	1	-0.030973	8.6859e-07
R2	YTHDC1	4	0.8766	0.87653	0.999998	16849	0	0.12125	0.30921	0.45413	0.996295	8810	2	0.12125	0.00161205
R2	C4orf17	4	0.8769	0.87683	0.999998	16850	0	0.13447	0.22525	0.36917	0.993067	7192	2	0.13447	0.00302145
R2	SYNGR1	4	0.87692	0.87684	0.999998	16851	0	0.22691	0.052145	0.1261	0.971315	2512	3	0.22691	0.0126399
R2	SMIM10	4	0.87693	0.87686	0.999998	16852	0	0.27186	0.043631	0.10941	0.970203	2173	3	0.27186	0.0131374
R2	NLGN4Y	4	0.87696	0.8769	0.999998	16853	0	0.041945	0.29487	0.43955	0.996295	8512	2	0.041945	0.00161205
R2	JMY	4	0.87712	0.87704	0.999998	16854	0	0.065452	0.43064	0.57747	0.999725	11129	1	0.065452	0.000119447
R2	OAF	4	0.87726	0.87717	0.999998	16855	0	0.0095213	0.080123	0.17915	0.981237	3503	1	0.0095213	0.00822608
R2	CIITA	4	0.87727	0.87719	0.999998	16856	0	0.031744	0.24153	0.38556	0.996078	7487	1	0.031744	0.00170665
R2	CON218	4	0.87732	0.87724	0.999998	16857	0	0.12341	0.13366	0.27364	0.987976	5357	3	0.12341	0.00525361
R2	HNRNPA1	4	0.87763	0.87753	0.999998	16858	0	0.10049	0.35474	0.50041	0.999725	9678	2	0.10049	0.000119447
R2	KCTD16	4	0.87764	0.87755	0.999998	16859	0	-0.034333	0.70825	0.73278	0.999725	14043	1	-0.034333	8.6859e-07
R2	AR	4	0.87767	0.87757	0.999998	16860	0	0.087867	0.77645	0.78223	0.999725	14988	1	0.087867	0.000119447
R2	BTG1	4	0.87771	0.87763	0.999998	16861	0	0.10973	0.14	0.28232	0.989263	5520	2	0.10973	0.00468823
R2	FBXO3	4	0.87777	0.87768	0.999998	16862	0	0.1482	0.10332	0.22095	0.981237	4345	2	0.1482	0.00822608
R2	CDK19	4	0.87788	0.8778	0.999998	16863	0	0.068805	0.51263	0.62749	0.999725	12065	1	0.068805	0.000119447
R2	CCDC177	4	0.8779	0.87783	0.999998	16864	0	0.061675	0.29364	0.43835	0.996295	8484	2	0.061675	0.00161205
R2	TEPP	4	0.87796	0.87789	0.999998	16865	0	-0.0066342	0.80172	0.80354	0.999725	15420	1	-0.0066342	8.6859e-07
R2	OR51B2	4	0.87806	0.87799	0.999998	16866	0	0.053823	0.1041	0.22236	0.981237	4377	1	0.053823	0.00822608
R2	CHRM5	4	0.87811	0.87805	0.999998	16867	0	-0.004504	0.86808	0.86793	0.999725	16673	0	-0.004504	8.6859e-07
R2	ZNF428	4	0.87814	0.87807	0.999998	16868	0	0.209	0.031477	0.084982	0.970203	1662	2	0.209	0.0131374
R2	CCDC15	4	0.87816	0.87809	0.999998	16869	0	0.09673	0.04259	0.10732	0.970203	2129	2	0.09673	0.0131374
R2	HIBADH	4	0.8782	0.87813	0.999998	16870	0	0.12254	0.12822	0.26441	0.984912	5188	3	0.12254	0.00660257
R2	GMCL1	4	0.87829	0.87823	0.999998	16871	0	0.03917	0.1166	0.24438	0.981237	4820	2	0.03917	0.00822608
R2	RBM12	4	0.87845	0.87838	0.999998	16872	0	0.089184	0.4355	0.58238	0.999725	11206	2	0.089184	0.000119447
R2	CXorf56	4	0.87847	0.87839	0.999998	16873	0	0.026568	0.42839	0.57524	0.999725	11091	2	0.026568	0.000119447
R2	ASS1	4	0.87849	0.87841	0.999998	16874	0	0.18993	0.046115	0.11429	0.970203	2268	2	0.18993	0.0131374
R2	DR1	4	0.87852	0.87844	0.999998	16875	0	0.017353	0.45269	0.5998	0.999725	11550	1	0.017353	0.000119447
R2	C11orf44	4	0.87859	0.87852	0.999998	16876	0	0.068052	0.4181	0.56473	0.999725	10884	2	0.068052	0.000119447
R2	RNF185	4	0.87861	0.87855	0.999998	16877	0	0.045623	0.33657	0.48196	0.99846	9346	2	0.045623	0.000669329
R2	SSB	4	0.8788	0.87874	0.999998	16878	0	0.041557	0.7711	0.77797	0.999725	14900	1	0.041557	0.000119447
R2	GLOD4	4	0.87886	0.87881	0.999998	16879	0	0.075708	0.16941	0.31237	0.989814	6087	2	0.075708	0.00444641
R2	C9orf153	4	0.87887	0.87882	0.999998	16880	0	0.13477	0.098238	0.21207	0.981237	4169	3	0.13477	0.00822608
R2	RBBP8	4	0.8789	0.87885	0.999998	16881	0	0.1715	0.21486	0.35862	0.990581	7006	2	0.1715	0.00411001
R2	GPR171	4	0.87894	0.87888	0.999998	16882	0	-0.01016	0.72782	0.74601	0.999725	14297	1	-0.01016	8.6859e-07
R2	OSBPL7	4	0.87899	0.87892	0.999998	16883	0	0.065812	0.85027	0.85008	0.999725	16311	0	0.065812	0.000119447
R2	ZNF70	4	0.87901	0.87895	0.999998	16884	0	0.25393	0.037166	0.096492	0.970203	1878	3	0.25393	0.0131374
R2	MAGEB2	4	0.87913	0.87908	0.999998	16885	0	0.048451	0.23225	0.37623	0.994425	7317	2	0.048451	0.00242797
R2	UNKL	4	0.87914	0.8791	0.999998	16886	0	0.09946	0.24483	0.38892	0.996078	7552	2	0.09946	0.00170665
R2	WNT7A	4	0.87917	0.87912	0.999998	16887	0	0.30411	0.013445	0.044086	0.970203	862	3	0.30411	0.0131374
R2	USP9Y	4	0.87918	0.87912	0.999998	16888	0	0.10234	0.11777	0.24642	0.984259	4848	3	0.10234	0.00689061
R2	TNFRSF4	4	0.8792	0.87916	0.999998	16889	0	0.058336	0.28855	0.43323	0.996295	8379	2	0.058336	0.00161205
R2	SNRPN	4	0.87922	0.87918	0.999998	16890	0	0.17702	0.04419	0.11054	0.970203	2194	3	0.17702	0.0131374
R2	CTRB1	4	0.87927	0.87923	0.999998	16891	0	0.067991	0.5217	0.63162	0.999725	12148	1	0.067991	0.000119447
R2	FBLN1	4	0.87932	0.87929	0.999998	16892	0	0.07681	0.28106	0.42572	0.996295	8233	2	0.07681	0.00161205
R2	CUL3	4	0.87933	0.8793	0.999998	16893	0	0.045888	0.3313	0.47656	0.997244	9250	2	0.045888	0.00119857
R2	CON157	4	0.87942	0.87938	0.999998	16894	0	0.065293	0.19353	0.33688	0.990154	6585	2	0.065293	0.00429725
R2	CDKL2	4	0.87948	0.87945	0.999998	16895	0	0.14644	0.26167	0.40607	0.996295	7878	2	0.14644	0.00161205
R2	TTC38	4	0.8795	0.87947	0.999998	16896	0	-0.026281	0.91095	0.91093	0.999725	17534	0	-0.026281	8.6859e-07
R2	LYRM4	4	0.87955	0.87951	0.999998	16897	0	-0.0042856	0.47529	0.61124	0.999725	11768	1	-0.0042856	8.6859e-07
R2	CON039	4	0.87959	0.87956	0.999998	16898	0	0.052764	0.4219	0.56857	0.999725	10973	2	0.052764	0.000119447
R2	ADD1	4	0.8796	0.87957	0.999998	16899	0	0.10415	0.31954	0.46459	0.996397	9023	2	0.10415	0.00156759
R2	PYCARD	4	0.87963	0.87959	0.999998	16900	0	0.12216	0.12617	0.26089	0.984912	5119	3	0.12216	0.00660257
R2	ALDH9A1	4	0.87966	0.87963	0.999998	16901	0	-0.0012443	0.75503	0.76565	0.999725	14647	1	-0.0012443	8.6859e-07
R2	DGAT1	4	0.87974	0.8797	0.999998	16902	0	0.1949	0.049937	0.12174	0.970203	2418	3	0.1949	0.0131374
R2	FSD1L	4	0.87988	0.87984	0.999998	16903	0	0.12072	0.25654	0.4008	0.996295	7775	2	0.12072	0.00161205
R2	NUP210	4	0.87992	0.87988	0.999998	16904	0	0.084481	0.19686	0.34024	0.990154	6635	2	0.084481	0.00429725
R2	SAA2	4	0.87995	0.87991	0.999998	16905	0	0.078817	0.1669	0.30981	0.989814	6039	2	0.078817	0.00444641
R2	MGC57346-CRHR1	4	0.88	0.87996	0.999998	16906	0	-0.020939	0.81496	0.81552	0.999725	15667	1	-0.020939	8.6859e-07
R2	SLC2A4	4	0.88003	0.87998	0.999998	16907	0	0.19606	0.031023	0.08408	0.970203	1642	3	0.19606	0.0131374
R2	RHOF	4	0.88004	0.87999	0.999998	16908	0	0.11912	0.13426	0.27468	0.988084	5379	2	0.11912	0.00520613
R2	RAP2B	4	0.88007	0.88001	0.999998	16909	0	0.23582	0.010166	0.033974	0.970203	666	3	0.23582	0.0131374
R2	CHIT1	4	0.88008	0.88003	0.999998	16910	0	0.097617	0.48071	0.61355	0.999725	11808	1	0.097617	0.000119447
R2	CON237	4	0.88026	0.8802	0.999998	16911	0	0.21618	0.029512	0.080917	0.970203	1584	3	0.21618	0.0131374
R2	SPATA5L1	4	0.88028	0.88022	0.999998	16912	0	0.030865	0.64131	0.69216	0.999725	13261	1	0.030865	0.000119447
R2	PPARD	4	0.88029	0.88024	0.999998	16913	0	0.07368	0.41247	0.55903	0.999725	10774	2	0.07368	0.000119447
R2	NFKBIE	4	0.88032	0.88025	0.999998	16914	0	0.02474	0.13644	0.27836	0.988721	5447	2	0.02474	0.00492624
R2	CLDND2	4	0.88033	0.88026	0.999998	16915	0	0.14075	0.069276	0.15887	0.981237	3111	3	0.14075	0.00822608
R2	RSPH9	4	0.88037	0.88032	0.999998	16916	0	0.10033	0.27631	0.4208	0.996295	8151	2	0.10033	0.00161205
R2	AVL9	4	0.88038	0.88032	0.999998	16917	0	0.044551	0.3246	0.46967	0.996397	9121	2	0.044551	0.00156759
R2	PBDC1	4	0.88041	0.88036	0.999998	16918	0	0.24456	0.002963	0.010491	0.939572	215	2	0.24456	0.0270699
R2	SNX21	4	0.88054	0.88047	0.999998	16919	0	0.016218	0.78858	0.79226	0.999725	15188	1	0.016218	0.000119447
R2	TBC1D28	4	0.88056	0.8805	0.999998	16920	0	0.017607	0.243	0.38704	0.996078	7514	1	0.017607	0.00170665
R2	RWDD4	4	0.88061	0.88055	0.999998	16921	0	0.12203	0.29124	0.43595	0.996295	8437	2	0.12203	0.00161205
R2	AP1AR	4	0.88081	0.88074	0.999998	16922	0	0.15965	0.10933	0.23162	0.981237	4554	3	0.15965	0.00822608
R2	KIF5B	4	0.88085	0.88078	0.999998	16923	0	0.057528	0.29286	0.43759	0.996295	8468	2	0.057528	0.00161205
R2	RIPPLY1	4	0.88088	0.88081	0.999998	16924	0	0.18302	0.034751	0.091621	0.970203	1786	3	0.18302	0.0131374
R2	ZNF527	4	0.8809	0.88084	0.999998	16925	0	0.0032156	0.85944	0.85921	0.999725	16488	0	0.0032156	0.000119447
R2	ARHGEF2	4	0.88095	0.88087	0.999998	16926	0	-0.015274	0.35629	0.50195	0.999725	9709	1	-0.015274	8.6859e-07
R2	PNRC2	4	0.88102	0.88095	0.999998	16927	0	0.12019	0.24492	0.389	0.996078	7555	2	0.12019	0.00170665
R2	OR2W5	4	0.88103	0.88095	0.999998	16928	0	0.012698	0.85257	0.85236	0.999725	16350	0	0.012698	0.000119447
R2	IFNG	4	0.88109	0.88101	0.999998	16929	0	0.15911	0.10174	0.2182	0.981237	4287	3	0.15911	0.00822608
R2	COX8A	4	0.88114	0.88105	0.999998	16930	0	0.075435	0.5151	0.62861	0.999725	12091	1	0.075435	0.000119447
R2	TTLL5	4	0.88119	0.8811	0.999998	16931	0	0.099678	0.25551	0.39973	0.996295	7760	2	0.099678	0.00161205
R2	EZH2	4	0.88121	0.88112	0.999998	16932	0	-0.00083034	0.86991	0.86975	0.999725	16712	0	-0.00083034	8.6859e-07
R2	TDRD6	4	0.88121	0.88112	0.999998	16933	0	0.070454	0.042228	0.10659	0.970203	2112	1	0.070454	0.0131374
R2	IL1A	4	0.88124	0.88115	0.999998	16934	0	0.09221	0.31981	0.46487	0.996397	9028	2	0.09221	0.00156759
R2	NOD1	4	0.88127	0.88118	0.999998	16935	0	0.066073	0.017785	0.056581	0.970203	1085	2	0.066073	0.0131374
R2	DBI	4	0.88128	0.88118	0.999998	16936	0	0.018388	0.84132	0.84112	0.999725	16140	0	0.018388	0.000119447
R2	BRSK2	4	0.88133	0.88125	0.999998	16937	0	0.28161	0.011857	0.039239	0.970203	766	3	0.28161	0.0131374
R2	AMD1	4	0.88143	0.88135	0.999998	16938	0	0.27026	0.10444	0.22293	0.981237	4395	2	0.27026	0.00822608
R2	ZBTB37	4	0.88157	0.88151	0.999998	16939	0	0.024053	0.82626	0.82627	0.999725	15865	1	0.024053	0.000119447
R2	LPPR2	4	0.88164	0.88156	0.999998	16940	0	0.097399	0.21856	0.36237	0.991105	7079	2	0.097399	0.00388033
R2	CPE	4	0.88172	0.88164	0.999998	16941	0	0.054741	0.86134	0.86112	0.999725	16532	0	0.054741	0.000119447
R2	FOXC2	4	0.88174	0.88166	0.999998	16942	0	0.15669	0.18777	0.33105	0.990154	6466	2	0.15669	0.00429725
R2	FOXA2	4	0.88175	0.88166	0.999998	16943	0	0.0069731	0.33715	0.48254	0.99867	9355	1	0.0069731	0.000577996
R2	SPATA18	4	0.88178	0.8817	0.999998	16944	0	0.21377	0.023993	0.069571	0.970203	1358	3	0.21377	0.0131374
R2	VNN2	4	0.8818	0.88172	0.999998	16945	0	-0.012218	0.69192	0.72235	0.999725	13839	1	-0.012218	8.6859e-07
R2	ZFC3H1	4	0.88182	0.88174	0.999998	16946	0	0.26403	0.026524	0.074755	0.970203	1473	2	0.26403	0.0131374
R2	USP8	4	0.88185	0.88177	0.999998	16947	0	0.046946	0.44613	0.5931	0.999725	11421	2	0.046946	0.000119447
R2	ECHS1	4	0.88187	0.8818	0.999998	16948	0	0.13684	0.10422	0.22255	0.981237	4386	3	0.13684	0.00822608
R2	ADAMTS17	4	0.88189	0.88181	0.999998	16949	0	0.2402	0.039801	0.10177	0.970203	2011	3	0.2402	0.0131374
R2	METTL14	4	0.88192	0.88185	0.999998	16950	0	0.20762	0.013014	0.042806	0.970203	840	2	0.20762	0.0131374
R2	SMARCE1	4	0.88202	0.88194	0.999998	16951	0	0.026914	0.83522	0.83513	0.999725	16025	0	0.026914	0.000119447
R2	WDR47	4	0.88211	0.88203	0.999998	16952	0	0.17182	0.058353	0.13808	0.977896	2731	3	0.17182	0.00970733
R2	PAX3	4	0.88218	0.8821	0.999998	16953	0	0.070509	0.16749	0.31039	0.989814	6050	2	0.070509	0.00444641
R2	EGR1	4	0.88219	0.8821	0.999998	16954	0	0.020924	0.75382	0.76475	0.999725	14632	1	0.020924	0.000119447
R2	PRSS2	4	0.88221	0.88213	0.999998	16955	0	0.063893	0.16902	0.31197	0.989814	6078	2	0.063893	0.00444641
R2	SLC2A10	4	0.88223	0.88214	0.999998	16956	0	-0.024855	0.52155	0.63155	0.999725	12146	1	-0.024855	8.6859e-07
R2	C1orf116	4	0.88228	0.8822	0.999998	16957	0	0.062545	0.61396	0.67709	0.999725	12995	1	0.062545	0.000119447
R2	FSTL3	4	0.8823	0.88222	0.999998	16958	0	0.032024	0.8264	0.82642	0.999725	15868	1	0.032024	0.000119447
R2	SPAM1	4	0.88232	0.88224	0.999998	16959	0	0.13115	0.1173	0.24562	0.982514	4840	3	0.13115	0.00766125
R2	NSMCE1	4	0.88233	0.88225	0.999998	16960	0	0.036595	0.54852	0.64398	0.999725	12380	1	0.036595	0.000119447
R2	PCGF6	4	0.88253	0.88246	0.999998	16961	0	0.042128	0.20772	0.35137	0.990154	6856	1	0.042128	0.00429725
R2	RPTN	4	0.88254	0.88247	0.999998	16962	0	0.098683	0.07487	0.16931	0.981237	3314	2	0.098683	0.00822608
R2	MSH3	4	0.88256	0.88249	0.999998	16963	0	0.096686	0.029862	0.081647	0.970203	1594	2	0.096686	0.0131374
R2	SLC22A1	4	0.88259	0.88252	0.999998	16964	0	0.10119	0.081675	0.18206	0.981237	3566	2	0.10119	0.00822608
R2	KCNB2	4	0.88264	0.88257	0.999998	16965	0	0.12392	0.17476	0.31786	0.989814	6204	2	0.12392	0.00444641
R2	CLIP3	4	0.88271	0.88264	0.999998	16966	0	0.15911	0.11337	0.23882	0.981237	4695	3	0.15911	0.00822608
R2	ACOT7	4	0.88272	0.88264	0.999998	16967	0	-0.04791	0.86085	0.86061	0.999725	16521	0	-0.04791	8.6859e-07
R2	HEATR3	4	0.88278	0.88271	0.999998	16968	0	-0.016691	0.82921	0.82915	0.999725	15910	1	-0.016691	8.6859e-07
R2	GLI1	4	0.88283	0.88276	0.999998	16969	0	0.23515	0.037069	0.096301	0.970203	1875	2	0.23515	0.0131374
R2	THYN1	4	0.88287	0.8828	0.999998	16970	0	0.083984	0.19123	0.3346	0.990154	6539	2	0.083984	0.00429725
R2	TMEM218	4	0.88289	0.88283	0.999998	16971	0	0.0048941	0.64416	0.69377	0.999725	13292	1	0.0048941	0.000119447
R2	LILRB1	4	0.8829	0.88284	0.999998	16972	0	0.11674	0.25363	0.39784	0.996295	7720	2	0.11674	0.00161205
R2	ASPM	4	0.88301	0.88294	0.999998	16973	0	0.15836	0.075432	0.17038	0.981237	3333	2	0.15836	0.00822608
R2	NWD2	4	0.88313	0.88307	0.999998	16974	0	0.082784	0.1929	0.33627	0.990154	6570	2	0.082784	0.00429725
R2	NMNAT1	4	0.8833	0.88325	0.999998	16975	0	0.021101	0.723	0.74274	0.999725	14237	1	0.021101	0.000119447
R2	OR52E8	4	0.88346	0.88339	0.999998	16976	0	0.032721	0.59025	0.6646	0.999725	12761	1	0.032721	0.000119447
R2	C21orf2	4	0.88347	0.8834	0.999998	16977	0	0.15127	0.047819	0.11761	0.970203	2331	3	0.15127	0.0131374
R2	AMDHD1	4	0.8835	0.88343	0.999998	16978	0	0.38931	0.0029198	0.01034	0.937425	213	3	0.38931	0.0280635
R2	KCNH6	4	0.88353	0.88346	0.999998	16979	0	0.083004	0.33671	0.48212	0.998474	9350	2	0.083004	0.00066324
R2	MAP2	4	0.8836	0.88354	0.999998	16980	0	0.089337	0.095413	0.20709	0.981237	4064	2	0.089337	0.00822608
R2	ATP2B1	4	0.88367	0.88359	0.999998	16981	0	0.10594	0.19503	0.33839	0.990154	6606	2	0.10594	0.00429725
R2	FAAH2	4	0.8837	0.88363	0.999998	16982	0	-0.024223	0.68548	0.71831	0.999725	13774	1	-0.024223	8.6859e-07
R2	HCAR3	4	0.88375	0.88368	0.999998	16983	0	0.14588	0.020949	0.063265	0.970203	1224	2	0.14588	0.0131374
R2	LY96	4	0.88383	0.88377	0.999998	16984	0	0.065853	0.4384	0.58531	0.999725	11271	2	0.065853	0.000119447
R2	TMF1	4	0.88384	0.88378	0.999998	16985	0	0.22821	0.045403	0.11287	0.970203	2244	3	0.22821	0.0131374
R2	TBC1D7	4	0.88387	0.88381	0.999998	16986	0	0.078559	0.018447	0.057997	0.970203	1123	2	0.078559	0.0131374
R2	YIPF7	4	0.88392	0.88386	0.999998	16987	0	0.35806	0.011507	0.038145	0.970203	743	3	0.35806	0.0131374
R2	CCDC51	4	0.88399	0.88394	0.999998	16988	0	0.22599	0.020738	0.062842	0.970203	1212	3	0.22599	0.0131374
R2	FAM92B	4	0.88403	0.88396	0.999998	16989	0	0.11129	0.11342	0.2389	0.981237	4698	3	0.11129	0.00822608
R2	LOC158434	4	0.88404	0.88397	0.999998	16990	0	0.10341	0.37106	0.51698	0.999725	10004	2	0.10341	0.000119447
R2	DIRAS1	4	0.88405	0.88398	0.999998	16991	0	0.092693	0.3908	0.53699	0.999725	10373	2	0.092693	0.000119447
R2	AQP12B	4	0.88411	0.88404	0.999998	16992	0	0.064341	0.0002325	0.00087766	0.795535	20	2	0.064341	0.0993407
R2	PPP4R4	4	0.88416	0.88409	0.999998	16993	0	0.12575	0.1011	0.21708	0.981237	4270	2	0.12575	0.00822608
R2	KIAA0922	4	0.88421	0.88414	0.999998	16994	0	0.13891	0.16	0.30277	0.989814	5914	2	0.13891	0.00444641
R2	TMEM251	4	0.88424	0.88417	0.999998	16995	0	0.041796	0.58956	0.66424	0.999725	12752	1	0.041796	0.000119447
R2	CON025	4	0.88433	0.88425	0.999998	16996	0	0.031801	0.0071888	0.02453	0.970203	480	1	0.031801	0.0131374
R2	CLPX	4	0.88435	0.88428	0.999998	16997	0	0.18576	0.10487	0.22369	0.981237	4409	2	0.18576	0.00822608
R2	ZNF253	4	0.88442	0.88435	0.999998	16998	0	0.1331	0.048914	0.11971	0.970203	2380	3	0.1331	0.0131374
R2	IL18RAP	4	0.88444	0.88436	0.999998	16999	0	-0.028403	0.9277	0.92787	0.999725	17898	0	-0.028403	8.6859e-07
R2	TDRD5	4	0.88447	0.88439	0.999998	17000	0	0.045785	0.65514	0.70009	0.999725	13418	1	0.045785	0.000119447
R2	CIB4	4	0.88456	0.88447	0.999998	17001	0	0.029004	0.10458	0.22319	0.981237	4401	1	0.029004	0.00822608
R2	AHNAK	4	0.8846	0.88452	0.999998	17002	0	0.049069	0.3397	0.48516	0.999513	9397	2	0.049069	0.000211553
R2	ADCK4	4	0.88465	0.88457	0.999998	17003	0	0.088884	0.37415	0.52019	0.999725	10062	2	0.088884	0.000119447
R2	SLC1A6	4	0.88478	0.88471	0.999998	17004	0	0.024212	0.41471	0.56128	0.999725	10821	2	0.024212	0.000119447
R2	PRKCQ	4	0.88483	0.88475	0.999998	17005	0	0.089399	0.44222	0.58919	0.999725	11341	2	0.089399	0.000119447
R2	ITGA11	4	0.88486	0.88478	0.999998	17006	0	0.13625	0.11712	0.24531	0.982473	4834	3	0.13625	0.00767938
R2	KRTAP4-3	4	0.88489	0.88481	0.999998	17007	0	0.054098	0.083032	0.18454	0.981237	3613	2	0.054098	0.00822608
R2	MEX3A	4	0.88492	0.88484	0.999998	17008	0	0.048189	0.39921	0.54553	0.999725	10531	2	0.048189	0.000119447
R2	CHST2	4	0.88504	0.88497	0.999998	17009	0	0.12267	0.11531	0.24214	0.981237	4773	3	0.12267	0.00822608
R2	LOC100129924	4	0.88511	0.88503	0.999998	17010	0	0.04559	0.53395	0.63711	0.999725	12255	1	0.04559	0.000119447
R2	CRP	4	0.88512	0.88504	0.999998	17011	0	0.40099	0.0028472	0.010091	0.937425	207	3	0.40099	0.0280635
R2	NPIPB9	4	0.88513	0.88506	0.999998	17012	0	0.34709	0.0061091	0.02102	0.970203	419	2	0.34709	0.0131374
R2	COLGALT2	4	0.88521	0.88514	0.999998	17013	0	0.029767	0.30338	0.4482	0.996295	8685	1	0.029767	0.00161205
R2	RBM26	4	0.88524	0.88517	0.999998	17014	0	0.32102	0.0039938	0.013984	0.949884	282	3	0.32102	0.0223294
R2	RNF208	4	0.88529	0.88522	0.999998	17015	0	0.12375	0.27702	0.42151	0.996295	8162	2	0.12375	0.00161205
R2	TCTA	4	0.88531	0.88524	0.999998	17016	0	-0.0041763	0.83473	0.83464	0.999725	16011	0	-0.0041763	8.6859e-07
R2	MPPED1	4	0.88541	0.88533	0.999998	17017	0	0.0037483	0.076234	0.17189	0.981237	3354	1	0.0037483	0.00822608
R2	LILRA5	4	0.88542	0.88534	0.999998	17018	0	-0.015765	0.73171	0.74871	0.999725	14344	1	-0.015765	8.6859e-07
R2	LHX8	4	0.88547	0.88538	0.999998	17019	0	0.13272	0.03827	0.098657	0.970203	1926	2	0.13272	0.0131374
R2	HPD	4	0.88552	0.88544	0.999998	17020	0	0.15243	0.067831	0.15614	0.981237	3056	2	0.15243	0.00822608
R2	ARMT1	4	0.88558	0.8855	0.999998	17021	0	0.018073	0.23905	0.38312	0.995905	7447	1	0.018073	0.00178209
R2	DCLRE1A	4	0.8856	0.88553	0.999998	17022	0	0.37041	0.0054305	0.018756	0.957673	378	3	0.37041	0.0187828
R2	TMEM80	4	0.88561	0.88554	0.999998	17023	0	0.08648	0.26026	0.40462	0.996295	7850	2	0.08648	0.00161205
R2	GTSF1L	4	0.88565	0.88558	0.999998	17024	0	0.16288	0.13056	0.26838	0.985546	5263	2	0.16288	0.0063231
R2	CSMD1	4	0.88566	0.88559	0.999998	17025	0	0.081751	0.092005	0.20098	0.981237	3931	2	0.081751	0.00822608
R2	SNCA	4	0.88574	0.88566	0.999998	17026	0	0.044277	0.2842	0.42882	0.996295	8293	2	0.044277	0.00161205
R2	CENPV	4	0.88578	0.88571	0.999998	17027	0	-0.023428	0.24518	0.38928	0.996078	7559	1	-0.023428	8.6859e-07
R2	CXXC4	4	0.88584	0.88577	0.999998	17028	0	-0.0081246	0.70759	0.73234	0.999725	14038	1	-0.0081246	8.6859e-07
R2	CCL27	4	0.88586	0.8858	0.999998	17029	0	0.10192	0.083177	0.1848	0.981237	3621	2	0.10192	0.00822608
R2	MYBL2	4	0.88597	0.88591	0.999998	17030	0	0.061439	0.087092	0.19199	0.981237	3753	2	0.061439	0.00822608
R2	JOSD2	4	0.88601	0.88595	0.999998	17031	0	-0.012241	0.37393	0.51996	0.999725	10058	1	-0.012241	8.6859e-07
R2	HSD3B7	4	0.88611	0.88605	0.999998	17032	0	0.065725	0.42622	0.573	0.999725	11054	1	0.065725	0.000119447
R2	PWP1	4	0.88616	0.8861	0.999998	17033	0	0.31529	0.0059565	0.020499	0.964878	410	2	0.31529	0.0155276
R2	CPXM1	4	0.88623	0.88617	0.999998	17034	0	0.020595	0.41732	0.56391	0.999725	10865	2	0.020595	0.000119447
R2	FAM49B	4	0.88624	0.88618	0.999998	17035	0	0.20821	0.065162	0.15114	0.981237	2972	2	0.20821	0.00822608
R2	SLC15A1	4	0.88628	0.88622	0.999998	17036	0	0.070484	0.42898	0.57584	0.999725	11104	2	0.070484	0.000119447
R2	PHLPP1	4	0.88629	0.88624	0.999998	17037	0	0.063644	0.58696	0.6629	0.999725	12718	1	0.063644	0.000119447
R2	PRKCG	4	0.8863	0.88624	0.999998	17038	0	0.28223	0.03072	0.083437	0.970203	1631	2	0.28223	0.0131374
R2	TSPAN14	4	0.88632	0.88626	0.999998	17039	0	0.30431	0.048267	0.11848	0.970203	2347	3	0.30431	0.0131374
R2	ADAMTS4	4	0.88638	0.88631	0.999998	17040	0	0.28997	0.038436	0.099006	0.970203	1937	3	0.28997	0.0131374
R2	PRSS3	4	0.88639	0.88632	0.999998	17041	0	0.062259	0.3877	0.53382	0.999725	10316	2	0.062259	0.000119447
R2	MPZL1	4	0.88644	0.88636	0.999998	17042	0	0.057714	0.12794	0.2639	0.984912	5175	2	0.057714	0.00660257
R2	GALNT11	4	0.88646	0.8864	0.999998	17043	0	0.056298	0.42056	0.56717	0.999725	10940	2	0.056298	0.000119447
R2	PAFAH1B3	4	0.88649	0.88642	0.999998	17044	0	0.10508	0.34116	0.48663	0.999725	9420	2	0.10508	0.000119447
R2	APOBR	4	0.8865	0.88643	0.999998	17045	0	0.10199	0.2218	0.36565	0.991595	7136	2	0.10199	0.00366567
R2	USH1G	4	0.88655	0.88647	0.999998	17046	0	0.016842	0.78223	0.78699	0.999725	15086	1	0.016842	0.000119447
R2	MCMBP	4	0.88662	0.88654	0.999998	17047	0	0.18537	0.064926	0.15069	0.981237	2963	3	0.18537	0.00822608
R2	HDAC7	4	0.88664	0.88656	0.999998	17048	0	0.087557	0.69299	0.72304	0.999725	13859	1	0.087557	0.000119447
R2	C7orf33	4	0.88669	0.88662	0.999998	17049	0	0.087212	0.13405	0.27433	0.987976	5371	3	0.087212	0.00525361
R2	CSTB	4	0.8867	0.88663	0.999998	17050	0	0.045996	0.74556	0.75856	0.999725	14515	1	0.045996	0.000119447
R2	HAND2	4	0.88674	0.88667	0.999998	17051	0	0.080596	0.29729	0.44206	0.996295	8561	2	0.080596	0.00161205
R2	CALM3	4	0.88675	0.88669	0.999998	17052	0	0.096654	0.28684	0.43148	0.996295	8342	2	0.096654	0.00161205
R2	EPHA8	4	0.88679	0.88672	0.999998	17053	0	0.082757	0.19141	0.3348	0.990154	6544	2	0.082757	0.00429725
R2	TIFA	4	0.88683	0.88677	0.999998	17054	0	0.10409	0.11409	0.2401	0.981237	4723	3	0.10409	0.00822608
R2	USP17L21	4	0.88686	0.8868	0.999998	17055	0	0.13858	0.19125	0.33463	0.990154	6540	2	0.13858	0.00429725
R2	C18orf21	4	0.88695	0.8869	0.999998	17056	0	0.012192	0.82969	0.82963	0.999725	15920	1	0.012192	0.000119447
R2	RPS6KA6	4	0.88698	0.88694	0.999998	17057	0	0.044509	0.22558	0.36951	0.993067	7199	1	0.044509	0.00302145
R2	ALDH5A1	4	0.88704	0.88699	0.999998	17058	0	0.076285	0.059618	0.1405	0.980296	2769	2	0.076285	0.00864277
R2	C1orf198	4	0.88705	0.88699	0.999998	17059	0	0.080957	0.30157	0.44637	0.996295	8646	2	0.080957	0.00161205
R2	GADL1	4	0.88718	0.88713	0.999998	17060	0	-0.020464	0.39142	0.53759	0.999725	10388	1	-0.020464	8.6859e-07
R2	ANKRD11	4	0.88728	0.88723	0.999998	17061	0	0.14892	0.13381	0.2739	0.987976	5362	3	0.14892	0.00525361
R2	TP53TG3C	4	0.8873	0.88725	0.999998	17062	0	0.51247	0.00010809	0.00042464	0.716761	11	3	0.51247	0.144626
R2	CON132	4	0.88737	0.88733	0.999998	17063	0	0.12873	0.062111	0.14526	0.981237	2851	3	0.12873	0.00822608
R2	PNMT	4	0.88743	0.88738	0.999998	17064	0	0.04277	0.39902	0.54534	0.999725	10528	2	0.04277	0.000119447
R2	BAIAP2L2	4	0.8875	0.88745	0.999998	17065	0	0.027132	0.42962	0.57648	0.999725	11114	1	0.027132	0.000119447
R2	KDM6B	4	0.88753	0.88748	0.999998	17066	0	0.18384	0.047051	0.11608	0.970203	2302	3	0.18384	0.0131374
R2	LANCL1	4	0.88765	0.8876	0.999998	17067	0	0.15855	0.14997	0.29243	0.989814	5707	2	0.15855	0.00444641
R2	OR5P2	4	0.88767	0.88762	0.999998	17068	0	0.1031	0.10849	0.23012	0.981237	4533	3	0.1031	0.00822608
R2	CON135	4	0.88768	0.88763	0.999998	17069	0	0.1845	0.0047165	0.016389	0.950717	333	2	0.1845	0.0219487
R2	FGF16	4	0.8877	0.88765	0.999998	17070	0	0.010974	0.5252	0.63319	0.999725	12175	1	0.010974	0.000119447
R2	GARS	4	0.88772	0.88767	0.999998	17071	0	-0.0030257	0.52726	0.63411	0.999725	12192	1	-0.0030257	8.6859e-07
R2	DGCR6	4	0.88774	0.88769	0.999998	17072	0	0.19374	0.03995	0.10208	0.970203	2022	3	0.19374	0.0131374
R2	PDX1	4	0.88777	0.88772	0.999998	17073	0	0.077281	0.38296	0.52899	0.999725	10216	2	0.077281	0.000119447
R2	FCGR2B	4	0.88778	0.88773	0.999998	17074	0	0.072351	0.31916	0.46421	0.996397	9015	2	0.072351	0.00156759
R2	ESYT1	4	0.88781	0.88775	0.999998	17075	0	0.16053	0.12693	0.26217	0.984912	5142	3	0.16053	0.00660257
R2	SUPT20HL2	4	0.88787	0.88782	0.999998	17076	0	0.055516	0.079638	0.17829	0.981237	3482	2	0.055516	0.00822608
R2	SCAND1	4	0.88789	0.88784	0.999998	17077	0	0.031299	0.051003	0.12384	0.970543	2469	2	0.031299	0.0129852
R2	C9orf41	4	0.88791	0.88786	0.999998	17078	0	0.15101	0.10014	0.21536	0.981237	4230	2	0.15101	0.00822608
R2	FAAH	4	0.88795	0.88791	0.999998	17079	0	0.10512	0.28159	0.42621	0.996295	8241	2	0.10512	0.00161205
R2	CAPN15	4	0.88804	0.88799	0.999998	17080	0	0.10348	0.12596	0.26056	0.984912	5111	2	0.10348	0.00660257
R2	CDCA7	4	0.88807	0.88802	0.999998	17081	0	0.13263	0.1225	0.25465	0.984912	4993	3	0.13263	0.00660257
R2	TXNDC5	4	0.88808	0.88804	0.999998	17082	0	0.014424	0.49461	0.61956	0.999725	11910	1	0.014424	0.000119447
R2	RAC2	4	0.88811	0.88806	0.999998	17083	0	0.095694	0.20877	0.35242	0.990154	6886	2	0.095694	0.00429725
R2	SLC6A12	4	0.88812	0.88807	0.999998	17084	0	-0.0043525	0.84761	0.84739	0.999725	16258	0	-0.0043525	8.6859e-07
R2	HNRNPUL1	4	0.88814	0.88809	0.999998	17085	0	0.082403	0.091332	0.19976	0.981237	3912	2	0.082403	0.00822608
R2	ECEL1	4	0.88815	0.8881	0.999998	17086	0	-0.042326	0.89609	0.89607	0.999725	17245	0	-0.042326	8.6859e-07
R2	IP6K1	4	0.88816	0.88811	0.999998	17087	0	0.11916	0.13421	0.27459	0.987982	5377	3	0.11916	0.00525097
R2	C16orf97	4	0.88827	0.88823	0.999998	17088	0	0.055221	0.81142	0.81228	0.999725	15597	1	0.055221	0.000119447
R2	NPIPA7	4	0.88829	0.88825	0.999998	17089	0	0.15611	0.047047	0.11607	0.970203	2301	2	0.15611	0.0131374
R2	ENG	4	0.88832	0.88828	0.999998	17090	0	0.095408	0.036211	0.094571	0.970203	1846	2	0.095408	0.0131374
R2	PET100	4	0.88845	0.88841	0.999998	17091	0	0.017803	0.64545	0.69451	0.999725	13309	1	0.017803	0.000119447
R2	MUC22	4	0.88849	0.88844	0.999998	17092	0	0.029751	0.4148	0.56137	0.999725	10823	2	0.029751	0.000119447
R2	BAIAP3	4	0.88851	0.88847	0.999998	17093	0	0.097114	0.44853	0.59555	0.999725	11466	2	0.097114	0.000119447
R2	MTCH1	4	0.88854	0.8885	0.999998	17094	0	0.29575	0.0022974	0.0082277	0.937425	160	3	0.29575	0.0280635
R2	RPS21	4	0.88858	0.88854	0.999998	17095	0	0.040209	0.53709	0.63861	0.999725	12279	1	0.040209	0.000119447
R2	ERAS	4	0.88861	0.88857	0.999998	17096	0	0.13658	0.28252	0.42714	0.996295	8258	2	0.13658	0.00161205
R2	RNF44	4	0.88874	0.88869	0.999998	17097	0	0.10562	0.088105	0.19387	0.981237	3790	2	0.10562	0.00822608
R2	RSPO4	4	0.88878	0.88873	0.999998	17098	0	0.082607	0.099862	0.21489	0.981237	4223	2	0.082607	0.00822608
R2	LAX1	4	0.88881	0.88876	0.999998	17099	0	-0.042439	0.83509	0.83501	0.999725	16022	0	-0.042439	8.6859e-07
R2	CON085	4	0.88888	0.88883	0.999998	17100	0	0.25955	0.081627	0.18197	0.981237	3564	3	0.25955	0.00822608
R2	RPRML	4	0.88894	0.88889	0.999998	17101	0	0.16365	0.1166	0.24439	0.981237	4821	3	0.16365	0.00822608
R2	CCDC159	4	0.88896	0.88891	0.999998	17102	0	0.091233	0.36574	0.5116	0.999725	9891	2	0.091233	0.000119447
R2	SF3A2	4	0.88897	0.88892	0.999998	17103	0	0.29268	0.030322	0.0826	0.970203	1617	3	0.29268	0.0131374
R2	KIAA0895	4	0.889	0.88894	0.999998	17104	0	0.046585	0.2961	0.44083	0.996295	8534	2	0.046585	0.00161205
R2	ZNF706	4	0.88902	0.88897	0.999998	17105	0	-0.034936	0.94456	0.9446	0.999725	18230	0	-0.034936	8.6859e-07
R2	RNASE6	4	0.88915	0.8891	0.999998	17106	0	0.065174	0.3819	0.52796	0.999725	10195	2	0.065174	0.000119447
R2	SHISA2	4	0.88919	0.88914	0.999998	17107	0	0.30019	0.026796	0.075342	0.970203	1486	3	0.30019	0.0131374
R2	C20orf194	4	0.88925	0.88921	0.999998	17108	0	0.052558	0.17414	0.31719	0.989814	6191	1	0.052558	0.00444641
R2	SPRR3	4	0.88937	0.88933	0.999998	17109	0	0.20898	0.047072	0.11612	0.970203	2303	3	0.20898	0.0131374
R2	GPR174	4	0.88949	0.88945	0.999998	17110	0	0.16012	0.048479	0.11887	0.970203	2360	3	0.16012	0.0131374
R2	DYNLL1	4	0.88953	0.88948	0.999998	17111	0	0.066308	0.41374	0.56028	0.999725	10801	2	0.066308	0.000119447
R2	FAM69C	4	0.88956	0.88951	0.999998	17112	0	0.14019	0.10416	0.22245	0.981237	4382	3	0.14019	0.00822608
R2	RIPPLY3	4	0.88958	0.88953	0.999998	17113	0	0.15787	0.15028	0.29276	0.989814	5715	2	0.15787	0.00444641
R2	FGF23	4	0.88968	0.88963	0.999998	17114	0	0.16816	0.11489	0.24145	0.981237	4756	3	0.16816	0.00822608
R2	OR3A3	4	0.88969	0.88964	0.999998	17115	0	0.18226	0.017615	0.056238	0.970203	1079	2	0.18226	0.0131374
R2	SLFN11	4	0.88977	0.88971	0.999998	17116	0	0.054347	0.38488	0.53097	0.999725	10258	2	0.054347	0.000119447
R2	RPL4	4	0.88982	0.88976	0.999998	17117	0	0.067687	0.090225	0.19772	0.981237	3871	1	0.067687	0.00822608
R2	TRIM43B	4	0.88991	0.88985	0.999998	17118	0	0.094175	0.11312	0.23838	0.981237	4681	3	0.094175	0.00822608
R2	TPTE2	4	0.88992	0.88986	0.999998	17119	0	0.017081	0.70186	0.72867	0.999725	13967	1	0.017081	0.000119447
R2	ISY1	4	0.88994	0.88989	0.999998	17120	0	0.20085	0.12406	0.25729	0.984912	5044	3	0.20085	0.00660257
R2	SLC39A6	4	0.88995	0.88989	0.999998	17121	0	0.0070598	0.59573	0.66745	0.999725	12816	1	0.0070598	0.000119447
R2	GP5	4	0.89015	0.89012	0.999998	17122	0	0.12275	0.10247	0.21944	0.981237	4320	3	0.12275	0.00822608
R2	NUTM2A	4	0.89022	0.89018	0.999998	17123	0	0.059572	0.45254	0.59965	0.999725	11546	2	0.059572	0.000119447
R2	CDC26	4	0.89025	0.89023	0.999998	17124	0	0.0047103	0.44986	0.5969	0.999725	11497	1	0.0047103	0.000119447
R2	SRXN1	4	0.8903	0.89027	0.999998	17125	0	0.0259	0.83842	0.83825	0.999725	16095	0	0.0259	0.000119447
R2	PTPN1	4	0.89042	0.89039	0.999998	17126	0	0.10985	0.31398	0.45903	0.996295	8920	2	0.10985	0.00161205
R2	SNN	4	0.89048	0.89045	0.999998	17127	0	0.0553	0.42426	0.57099	0.999725	11014	1	0.0553	0.000119447
R2	ZNF93	4	0.89053	0.89049	0.999998	17128	0	0.024143	0.62995	0.68582	0.999725	13147	1	0.024143	0.000119447
R2	ZKSCAN2	4	0.89059	0.89055	0.999998	17129	0	0.076219	0.35914	0.50485	0.999725	9752	2	0.076219	0.000119447
R2	DYRK3	4	0.89063	0.89059	0.999998	17130	0	0.12923	0.083602	0.18559	0.981237	3635	2	0.12923	0.00822608
R2	KLHL42	4	0.89071	0.89067	0.999998	17131	0	0.29007	0.028566	0.07894	0.970203	1546	3	0.29007	0.0131374
R2	LARGE	4	0.89083	0.89079	0.999998	17132	0	0.15059	0.047783	0.11753	0.970203	2328	3	0.15059	0.0131374
R2	NCR3	4	0.89087	0.89084	0.999998	17133	0	0.24947	0.016901	0.054678	0.970203	1057	3	0.24947	0.0131374
R2	STX19	4	0.89091	0.89087	0.999998	17134	0	0.10769	0.17469	0.31777	0.989814	6202	2	0.10769	0.00444641
R2	ANXA3	4	0.89099	0.89095	0.999998	17135	0	0.39459	0.0016735	0.0059826	0.93728	123	3	0.39459	0.0281306
R2	ROS1	4	0.89101	0.89098	0.999998	17136	0	0.00088234	0.7488	0.76094	0.999725	14560	1	0.00088234	0.000119447
R2	TBK1	4	0.89106	0.89104	0.999998	17137	0	0.050114	0.52102	0.63131	0.999725	12137	1	0.050114	0.000119447
R2	KRT36	4	0.89106	0.89104	0.999998	17138	0	0.14889	0.070525	0.16121	0.981237	3157	3	0.14889	0.00822608
R2	SYTL4	4	0.89109	0.89106	0.999998	17139	0	0.048907	0.87224	0.87213	0.999725	16757	0	0.048907	0.000119447
R2	ZNF324	4	0.89119	0.89115	0.999998	17140	0	0.090457	0.43819	0.5851	0.999725	11266	2	0.090457	0.000119447
R2	PANK1	4	0.8912	0.89117	0.999998	17141	0	0.034847	0.71723	0.73878	0.999725	14166	1	0.034847	0.000119447
R2	ATF6B	4	0.89121	0.89119	0.999998	17142	0	0.039469	0.11721	0.24545	0.982473	4837	1	0.039469	0.00767938
R2	CCDC180	4	0.89136	0.89133	0.999998	17143	0	0.018089	0.47203	0.60984	0.999725	11744	1	0.018089	0.000119447
R2	RNF212	4	0.89137	0.89134	0.999998	17144	0	0.22969	0.019967	0.061232	0.970203	1186	3	0.22969	0.0131374
R2	ABR	4	0.89139	0.89135	0.999998	17145	0	0.17188	0.089488	0.19639	0.981237	3844	3	0.17188	0.00822608
R2	INADL	4	0.8914	0.89137	0.999998	17146	0	0.072023	0.25699	0.40128	0.996295	7787	2	0.072023	0.00161205
R2	PRMT9	4	0.8915	0.89147	0.999998	17147	0	-0.0074287	0.13857	0.28086	0.989163	5491	1	-0.0074287	8.6859e-07
R2	UBC	4	0.89156	0.89152	0.999998	17148	0	0.0054359	0.82576	0.82579	0.999725	15855	1	0.0054359	0.000119447
R2	CCBL2	4	0.8916	0.89156	0.999998	17149	0	0.28278	0.043519	0.10917	0.970203	2165	3	0.28278	0.0131374
R2	SEPTIN12	4	0.89161	0.89158	0.999998	17150	0	0.025216	0.78636	0.79043	0.999725	15155	1	0.025216	0.000119447
R2	KIAA1755	4	0.89166	0.89163	0.999998	17151	0	0.097947	0.29928	0.44406	0.996295	8604	2	0.097947	0.00161205
R2	IGSF10	4	0.89169	0.89166	0.999998	17152	0	-0.010035	0.60744	0.67359	0.999725	12929	1	-0.010035	8.6859e-07
R2	CIC	4	0.89174	0.8917	0.999998	17153	0	0.22693	0.050374	0.12258	0.970203	2441	3	0.22693	0.0131374
R2	ZNF141	4	0.8918	0.89176	0.999998	17154	0	0.0096447	0.33266	0.47792	0.997244	9277	1	0.0096447	0.00119857
R2	BTLA	4	0.89181	0.89177	0.999998	17155	0	0.18984	0.055191	0.13206	0.97506	2621	3	0.18984	0.0109687
R2	C12orf57	4	0.89187	0.89181	0.999998	17156	0	0.20391	0.039557	0.10126	0.970203	1997	3	0.20391	0.0131374
R2	SDF2L1	4	0.89192	0.89186	0.999998	17157	0	0.25362	0.050804	0.12345	0.970203	2463	3	0.25362	0.0131374
R2	USH2A	4	0.89193	0.89187	0.999998	17158	0	0.064491	0.44778	0.59479	0.999725	11453	1	0.064491	0.000119447
R2	ATF7IP	4	0.89204	0.89199	0.999998	17159	0	0.034988	0.87478	0.87469	0.999725	16817	0	0.034988	0.000119447
R2	IARS	4	0.89207	0.89201	0.999998	17160	0	0.44642	0.040068	0.10231	0.970203	2026	2	0.44642	0.0131374
R2	TNFRSF14	4	0.89221	0.89216	0.999998	17161	0	0.065267	0.41849	0.56509	0.999725	10893	2	0.065267	0.000119447
R2	CYP17A1	4	0.89226	0.8922	0.999998	17162	0	0.1726	0.031197	0.08443	0.970203	1650	2	0.1726	0.0131374
R2	ACCS	4	0.89232	0.89227	0.999998	17163	0	0.03103	0.79914	0.8013	0.999725	15380	1	0.03103	0.000119447
R2	SUV39H1	4	0.8924	0.89234	0.999998	17164	0	0.13051	0.094741	0.20591	0.981237	4030	3	0.13051	0.00822608
R2	CON078	4	0.89253	0.89246	0.999998	17165	0	0.092541	0.18497	0.32822	0.989921	6418	2	0.092541	0.00439946
R2	CLEC4A	4	0.89259	0.89251	0.999998	17166	0	0.17215	0.045634	0.11335	0.970203	2253	3	0.17215	0.0131374
R2	ATXN7L2	4	0.89268	0.89261	0.999998	17167	0	0.18677	0.086213	0.19039	0.981237	3727	2	0.18677	0.00822608
R2	GPR32	4	0.8927	0.89263	0.999998	17168	0	0.035009	0.39567	0.54195	0.999725	10467	2	0.035009	0.000119447
R2	SUPT20H	4	0.8927	0.89263	0.999998	17169	0	0.0087285	0.37117	0.51709	0.999725	10007	1	0.0087285	0.000119447
R2	RPA4	4	0.89279	0.89272	0.999998	17170	0	0.10287	0.29012	0.43484	0.996295	8414	2	0.10287	0.00161205
R2	SCG3	4	0.89289	0.89282	0.999998	17171	0	0.19226	0.042467	0.10706	0.970203	2122	3	0.19226	0.0131374
R2	MAP4K3	4	0.89295	0.89288	0.999998	17172	0	0.13779	0.15167	0.29415	0.989814	5745	2	0.13779	0.00444641
R2	TUBGCP6	4	0.89298	0.89291	0.999998	17173	0	0.54177	0.0090098	0.030307	0.970203	597	3	0.54177	0.0131374
R2	MAN2C1	4	0.89306	0.893	0.999998	17174	0	0.23984	0.034977	0.092079	0.970203	1798	3	0.23984	0.0131374
R2	NLRP7	4	0.89311	0.89305	0.999998	17175	0	0.031897	0.33403	0.4793	0.997244	9306	2	0.031897	0.00119857
R2	RRP8	4	0.89315	0.89309	0.999998	17176	0	0.093007	0.40179	0.54821	0.999725	10576	1	0.093007	0.000119447
R2	TSC22D1	4	0.89316	0.8931	0.999998	17177	0	0.097679	0.16851	0.31145	0.989814	6068	2	0.097679	0.00444641
R2	TRERF1	4	0.89319	0.89312	0.999998	17178	0	0.14202	0.12835	0.26462	0.984912	5192	3	0.14202	0.00660257
R2	GDE1	4	0.89323	0.89317	0.999998	17179	0	0.10316	0.071551	0.16316	0.981237	3201	2	0.10316	0.00822608
R2	ATG12	4	0.89329	0.89324	0.999998	17180	0	0.029442	0.27458	0.41903	0.996295	8119	2	0.029442	0.00161205
R2	RPEL1	4	0.89334	0.89329	0.999998	17181	0	-0.0002744	0.56023	0.64956	0.999725	12479	1	-0.0002744	8.6859e-07
R2	MLIP	4	0.89345	0.89339	0.999998	17182	0	-0.014244	0.88134	0.88126	0.999725	16954	0	-0.014244	8.6859e-07
R2	CEP19	4	0.89347	0.89341	0.999998	17183	0	0.01665	0.21828	0.36208	0.990868	7076	1	0.01665	0.0039842
R2	CENPL	4	0.89358	0.89353	0.999998	17184	0	0.18559	0.099237	0.21379	0.981237	4204	3	0.18559	0.00822608
R2	RGS9BP	4	0.8936	0.89355	0.999998	17185	0	0.072324	0.069105	0.15854	0.981237	3105	1	0.072324	0.00822608
R2	UCHL3	4	0.89366	0.8936	0.999998	17186	0	0.30587	0.022871	0.067235	0.970203	1302	3	0.30587	0.0131374
R2	HNF1A	4	0.89371	0.89365	0.999998	17187	0	0.065628	0.415	0.56156	0.999725	10827	1	0.065628	0.000119447
R2	CON189	4	0.89372	0.89367	0.999998	17188	0	0.22372	0.03849	0.099106	0.970203	1941	3	0.22372	0.0131374
R2	OR8I2	4	0.89372	0.89367	0.999998	17189	0	0.16321	0.011696	0.03874	0.970203	756	2	0.16321	0.0131374
R2	ZXDA	4	0.89378	0.89372	0.999998	17190	0	-0.014186	0.67391	0.71119	0.999725	13637	1	-0.014186	8.6859e-07
R2	LRIG2	4	0.89379	0.89373	0.999998	17191	0	0.16721	0.053917	0.12958	0.975045	2568	3	0.16721	0.0109753
R2	PRR4	4	0.89392	0.89387	0.999998	17192	0	0.076244	0.19032	0.33369	0.990154	6519	2	0.076244	0.00429725
R2	RFTN1	4	0.89395	0.8939	0.999998	17193	0	0.26707	0.022944	0.06737	0.970203	1307	3	0.26707	0.0131374
R2	ZFHX3	4	0.89396	0.89391	0.999998	17194	0	0.1131	0.10422	0.22255	0.981237	4385	3	0.1131	0.00822608
R2	PARM1	4	0.89397	0.89392	0.999998	17195	0	0.054937	0.35652	0.50217	0.999725	9713	2	0.054937	0.000119447
R2	SCYL3	4	0.89398	0.89393	0.999998	17196	0	0.12777	0.19483	0.33818	0.990154	6600	2	0.12777	0.00429725
R2	CAMTA1	4	0.89407	0.89403	0.999998	17197	0	0.10361	0.35512	0.50077	0.999725	9684	2	0.10361	0.000119447
R2	MYH14	4	0.89407	0.89403	0.999998	17198	0	0.025733	0.15536	0.29797	0.989814	5822	2	0.025733	0.00444641
R2	PHF10	4	0.89416	0.89411	0.999998	17199	0	0.20464	0.019415	0.060057	0.970203	1165	3	0.20464	0.0131374
R2	PLK4	4	0.8942	0.89415	0.999998	17200	0	0.055539	0.44549	0.59248	0.999725	11408	2	0.055539	0.000119447
R2	AZIN2	4	0.89421	0.89416	0.999998	17201	0	-0.017683	0.9164	0.91647	0.999725	17663	0	-0.017683	8.6859e-07
R2	USP5	4	0.89429	0.89426	0.999998	17202	0	0.30619	0.024321	0.070238	0.970203	1377	3	0.30619	0.0131374
R2	CD1B	4	0.8943	0.89427	0.999998	17203	0	-0.0041159	0.49324	0.61897	0.999725	11893	1	-0.0041159	8.6859e-07
R2	CENPO	4	0.89433	0.8943	0.999998	17204	0	0.10288	0.30098	0.44578	0.996295	8636	2	0.10288	0.00161205
R2	FAM161A	4	0.89434	0.89431	0.999998	17205	0	0.094963	0.10591	0.22556	0.981237	4444	2	0.094963	0.00822608
R2	NPIPB5	4	0.89438	0.89435	0.999998	17206	0	0.0347	0.10563	0.22504	0.981237	4434	1	0.0347	0.00822608
R2	PM20D1	4	0.89447	0.89444	0.999998	17207	0	0.059854	0.055615	0.13287	0.975234	2637	2	0.059854	0.0108912
R2	PGM5	4	0.89455	0.89453	0.999998	17208	0	0.079374	0.6034	0.6715	0.999725	12898	1	0.079374	0.000119447
R2	ANK1	4	0.8946	0.89457	0.999998	17209	0	0.020405	0.81699	0.81744	0.999725	15702	1	0.020405	0.000119447
R2	IBTK	4	0.89465	0.89462	0.999998	17210	0	0.32171	0.024833	0.071266	0.970203	1399	3	0.32171	0.0131374
R2	ARNTL2	4	0.89466	0.89463	0.999998	17211	0	0.11441	0.26658	0.41098	0.996295	7965	2	0.11441	0.00161205
R2	COL28A1	4	0.89492	0.89488	0.999998	17212	0	0.14579	0.15301	0.29556	0.989814	5774	2	0.14579	0.00444641
R2	GPBAR1	4	0.895	0.89496	0.999998	17213	0	0.27841	0.026527	0.07476	0.970203	1474	3	0.27841	0.0131374
R2	KIAA0825	4	0.89501	0.89497	0.999998	17214	0	-0.018584	0.39377	0.53998	0.999725	10434	1	-0.018584	8.6859e-07
R2	LRRC57	4	0.89507	0.89503	0.999998	17215	0	0.14943	0.23041	0.37438	0.994425	7279	2	0.14943	0.00242797
R2	KIF17	4	0.89511	0.89507	0.999998	17216	0	0.18471	0.053783	0.12933	0.975045	2563	3	0.18471	0.0109753
R2	AP1M1	4	0.89512	0.89508	0.999998	17217	0	-0.027569	0.69145	0.72205	0.999725	13834	1	-0.027569	8.6859e-07
R2	DERL3	4	0.89516	0.89512	0.999998	17218	0	0.073674	0.32761	0.47275	0.996451	9181	2	0.073674	0.00154405
R2	SLC22A31	4	0.89532	0.89528	0.999998	17219	0	0.22695	0.053732	0.12923	0.975045	2560	3	0.22695	0.0109753
R2	PQLC3	4	0.89533	0.8953	0.999998	17220	0	0.034211	0.39872	0.54504	0.999725	10518	2	0.034211	0.000119447
R2	PELP1	4	0.89537	0.89533	0.999998	17221	0	0.13615	0.26187	0.40626	0.996295	7882	2	0.13615	0.00161205
R2	GMFG	4	0.89538	0.89534	0.999998	17222	0	0.223	0.036928	0.096023	0.970203	1869	3	0.223	0.0131374
R2	PPP1R16A	4	0.89548	0.89542	0.999998	17223	0	0.17369	0.032234	0.086497	0.970203	1696	2	0.17369	0.0131374
R2	C11orf84	4	0.89551	0.89547	0.999998	17224	0	0.082109	0.1002	0.21544	0.981237	4235	2	0.082109	0.00822608
R2	RGN	4	0.89553	0.89549	0.999998	17225	0	0.077989	0.040075	0.10233	0.970203	2027	2	0.077989	0.0131374
R2	DLGAP4	4	0.89554	0.8955	0.999998	17226	0	0.16825	0.064481	0.14984	0.981237	2948	3	0.16825	0.00822608
R2	OR13D1	4	0.89555	0.89551	0.999998	17227	0	0.32175	0.0045667	0.01588	0.950717	320	3	0.32175	0.0219487
R2	OR8G1	4	0.89563	0.89559	0.999998	17228	0	0.094922	0.18259	0.32578	0.989921	6368	2	0.094922	0.00439946
R2	C20orf96	4	0.89564	0.8956	0.999998	17229	0	0.18983	0.013307	0.043668	0.970203	853	2	0.18983	0.0131374
R2	H3F3C	4	0.8957	0.89566	0.999998	17230	0	0.0017877	0.90987	0.90987	0.999725	17516	0	0.0017877	0.000119447
R2	ZBTB33	4	0.89573	0.89569	0.999998	17231	0	0.087297	0.30398	0.44883	0.996295	8697	2	0.087297	0.00161205
R2	GLMN	4	0.89585	0.8958	0.999998	17232	0	0.071513	0.32261	0.46762	0.996397	9084	2	0.071513	0.00156759
R2	RAI1	4	0.89588	0.89585	0.999998	17233	0	0.082422	0.19794	0.34132	0.990154	6658	2	0.082422	0.00429725
R2	CD93	4	0.89591	0.89588	0.999998	17234	0	0.11363	0.10704	0.22758	0.981237	4482	3	0.11363	0.00822608
R2	SOD2	4	0.89596	0.89593	0.999998	17235	0	0.097606	0.32449	0.46956	0.996397	9119	2	0.097606	0.00156759
R2	NDUFA13	4	0.89598	0.89594	0.999998	17236	0	0.12225	0.27838	0.42295	0.996295	8188	2	0.12225	0.00161205
R2	SOS2	4	0.89603	0.89599	0.999998	17237	0	0.13391	0.11656	0.24429	0.981237	4817	3	0.13391	0.00822608
R2	KIF26A	4	0.89605	0.89601	0.999998	17238	0	0.11717	0.13646	0.27839	0.988721	5448	3	0.11717	0.00492624
R2	SERPINA4	4	0.8961	0.89607	0.999998	17239	0	0.079715	0.17847	0.32161	0.989921	6286	2	0.079715	0.00439946
R2	LYSMD3	4	0.89611	0.89608	0.999998	17240	0	0.090228	0.771	0.77788	0.999725	14896	1	0.090228	0.000119447
R2	BCL2L14	4	0.8962	0.89616	0.999998	17241	0	0.050619	0.74856	0.76077	0.999725	14557	1	0.050619	0.000119447
R2	PCDHB16	4	0.89622	0.89618	0.999998	17242	0	0.060304	0.37277	0.51873	0.999725	10041	2	0.060304	0.000119447
R2	ZBTB6	4	0.89626	0.89624	0.999998	17243	0	0.11655	0.15677	0.29945	0.989814	5838	2	0.11655	0.00444641
R2	ZEB1	4	0.89626	0.89624	0.999998	17244	0	0.14395	0.10783	0.22895	0.981237	4508	3	0.14395	0.00822608
R2	TRIP4	4	0.89628	0.89625	0.999998	17245	0	0.10338	0.18287	0.32606	0.989921	6373	2	0.10338	0.00439946
R2	CPM	4	0.89631	0.89628	0.999998	17246	0	0.11036	0.26082	0.40519	0.996295	7857	2	0.11036	0.00161205
R2	SNX27	4	0.89633	0.8963	0.999998	17247	0	0.048886	0.43089	0.57771	0.999725	11135	2	0.048886	0.000119447
R2	APOL1	4	0.89634	0.89632	0.999998	17248	0	0.16848	0.029963	0.081855	0.970203	1597	2	0.16848	0.0131374
R2	SLC12A4	4	0.89639	0.89636	0.999998	17249	0	-0.034723	0.2234	0.36731	0.991937	7166	1	-0.034723	8.6859e-07
R2	NUDT8	4	0.89648	0.89644	0.999998	17250	0	0.0014132	0.86407	0.86392	0.999725	16594	0	0.0014132	0.000119447
R2	TNFRSF12A	4	0.89653	0.89648	0.999998	17251	0	0.027601	0.81211	0.81291	0.999725	15613	1	0.027601	0.000119447
R2	NEUROG1	4	0.89654	0.89649	0.999998	17252	0	-0.011859	0.51302	0.62765	0.999725	12069	1	-0.011859	8.6859e-07
R2	ZRANB3	4	0.89659	0.89655	0.999998	17253	0	0.045991	0.29139	0.43611	0.996295	8440	2	0.045991	0.00161205
R2	SEC24B	4	0.89663	0.89658	0.999998	17254	0	0.12744	0.29697	0.44173	0.996295	8554	2	0.12744	0.00161205
R2	HOXA11	4	0.89665	0.8966	0.999998	17255	0	0.24705	0.01234	0.040744	0.970203	793	3	0.24705	0.0131374
R2	SETD5	4	0.89669	0.89664	0.999998	17256	0	0.1732	0.025243	0.072122	0.970203	1413	2	0.1732	0.0131374
R2	GPR149	4	0.8967	0.89665	0.999998	17257	0	-0.035082	0.55093	0.64512	0.999725	12396	1	-0.035082	8.6859e-07
R2	USP17L25	4	0.89677	0.89671	0.999998	17258	0	0.093982	0.28123	0.42588	0.996295	8236	2	0.093982	0.00161205
R2	COL9A1	4	0.89682	0.89676	0.999998	17259	0	-0.0074437	0.64009	0.69146	0.999725	13246	1	-0.0074437	8.6859e-07
R2	SNAI1	4	0.89686	0.8968	0.999998	17260	0	0.15084	0.12234	0.25437	0.984912	4988	2	0.15084	0.00660257
R2	RASL12	4	0.89688	0.89682	0.999998	17261	0	0.074137	0.7051	0.73072	0.999725	14001	1	0.074137	0.000119447
R2	DOCK7	4	0.89699	0.89694	0.999998	17262	0	0.0228	0.59202	0.66553	0.999725	12781	1	0.0228	0.000119447
R2	B3GALNT1	4	0.89699	0.89694	0.999998	17263	0	0.16013	0.043469	0.10907	0.970203	2161	2	0.16013	0.0131374
R2	LRRC1	4	0.89702	0.89696	0.999998	17264	0	0.083894	0.32811	0.47328	0.996451	9191	2	0.083894	0.00154405
R2	PFDN2	4	0.89703	0.89698	0.999998	17265	0	-0.034298	0.2018	0.34527	0.990154	6745	1	-0.034298	8.6859e-07
R2	PFKFB4	4	0.89706	0.89701	0.999998	17266	0	0.15047	0.11559	0.24263	0.981237	4780	3	0.15047	0.00822608
R2	SLC12A2	4	0.89707	0.89702	0.999998	17267	0	-0.0088062	0.74749	0.75998	0.999725	14540	1	-0.0088062	8.6859e-07
R2	GDAP2	4	0.8971	0.89704	0.999998	17268	0	0.17783	0.049054	0.11998	0.970203	2387	3	0.17783	0.0131374
R2	SP2	4	0.8972	0.89714	0.999998	17269	0	0.19616	0.02333	0.06819	0.970203	1326	3	0.19616	0.0131374
R2	PRAMEF15	4	0.89734	0.89728	0.999998	17270	0	0.073096	0.56641	0.65255	0.999725	12533	1	0.073096	0.000119447
R2	CNGB1	4	0.89735	0.8973	0.999998	17271	0	0.06486	0.44333	0.59031	0.999725	11358	2	0.06486	0.000119447
R2	TPPP3	4	0.89736	0.89731	0.999998	17272	0	0.065694	0.23157	0.37556	0.994425	7307	1	0.065694	0.00242797
R2	DNAJC1	4	0.89741	0.89736	0.999998	17273	0	0.034652	0.050903	0.12366	0.970259	2467	1	0.034652	0.0131123
R2	DHRSX	4	0.89743	0.89737	0.999998	17274	0	0.10518	0.12628	0.26108	0.984912	5122	2	0.10518	0.00660257
R2	PLA2G2F	4	0.89749	0.89743	0.999998	17275	0	0.10732	0.34979	0.49537	0.999725	9587	2	0.10732	0.000119447
R2	SEC16A	4	0.89754	0.89749	0.999998	17276	0	0.0053314	0.91539	0.91547	0.999725	17639	0	0.0053314	0.000119447
R2	PRDX4	4	0.89771	0.89765	0.999998	17277	0	0.011552	0.85487	0.85468	0.999725	16393	0	0.011552	0.000119447
R2	ARHGAP31	4	0.89777	0.89771	0.999998	17278	0	0.16541	0.016891	0.054649	0.970203	1055	2	0.16541	0.0131374
R2	LAMTOR5	4	0.8978	0.89774	0.999998	17279	0	0.21524	0.090476	0.19817	0.981237	3878	3	0.21524	0.00822608
R2	CASP3	4	0.89806	0.898	0.999998	17280	0	0.0031799	0.46009	0.60488	0.999725	11643	1	0.0031799	0.000119447
R2	C15orf40	4	0.89825	0.89819	0.999998	17281	0	0.20828	0.023585	0.068712	0.970203	1339	2	0.20828	0.0131374
R2	SLC37A1	4	0.89828	0.89822	0.999998	17282	0	0.064838	0.85286	0.85265	0.999725	16354	0	0.064838	0.000119447
R2	KCNH4	4	0.89832	0.89826	0.999998	17283	0	0.17507	0.041156	0.10444	0.970203	2068	3	0.17507	0.0131374
R2	EID2B	4	0.89839	0.89833	0.999998	17284	0	0.17893	0.074274	0.16821	0.981237	3290	3	0.17893	0.00822608
R2	METTL5	4	0.89842	0.89835	0.999998	17285	0	0.037809	0.89097	0.89093	0.999725	17143	0	0.037809	0.000119447
R2	AMELY	4	0.89846	0.89839	0.999998	17286	0	0.11035	0.11391	0.23977	0.981237	4717	3	0.11035	0.00822608
R2	KY	4	0.89847	0.8984	0.999998	17287	0	0.13837	0.089518	0.19644	0.981237	3847	3	0.13837	0.00822608
R2	HIST3H3	4	0.89847	0.89841	0.999998	17288	0	0.10675	0.26017	0.40453	0.996295	7848	2	0.10675	0.00161205
R2	PRM2	4	0.8985	0.89844	0.999998	17289	0	0.070904	0.10525	0.22437	0.981237	4418	2	0.070904	0.00822608
R2	ITPA	4	0.89853	0.89847	0.999998	17290	0	0.00029624	0.72747	0.74579	0.999725	14295	1	0.00029624	0.000119447
R2	AVEN	4	0.89855	0.89849	0.999998	17291	0	0.098541	0.23047	0.37445	0.994425	7282	2	0.098541	0.00242797
R2	MICALL2	4	0.89881	0.89878	0.999998	17292	0	0.10739	0.24217	0.3862	0.996078	7500	2	0.10739	0.00170665
R2	CBLL1	4	0.89883	0.8988	0.999998	17293	0	0.088174	0.3192	0.46427	0.996397	9018	2	0.088174	0.00156759
R2	CCDC53	4	0.89886	0.89883	0.999998	17294	0	0.23459	0.031481	0.084992	0.970203	1663	3	0.23459	0.0131374
R2	LSMEM1	4	0.89892	0.89889	0.999998	17295	0	0.10251	0.25538	0.39961	0.996295	7758	2	0.10251	0.00161205
R2	PAQR3	4	0.89896	0.89892	0.999998	17296	0	0.18963	0.087553	0.19285	0.981237	3770	2	0.18963	0.00822608
R2	CELF6	4	0.89897	0.89894	0.999998	17297	0	0.073935	0.26752	0.41193	0.996295	7979	2	0.073935	0.00161205
R2	ZSWIM1	4	0.89898	0.89895	0.999998	17298	0	0.14028	0.18192	0.32509	0.989921	6352	2	0.14028	0.00439946
R2	NFKBIL1	4	0.89901	0.89898	0.999998	17299	0	0.07552	0.80205	0.80383	0.999725	15426	1	0.07552	0.000119447
R2	KATNBL1	4	0.89902	0.89899	0.999998	17300	0	0.12382	0.23853	0.38259	0.995905	7432	2	0.12382	0.00178209
R2	E2F7	4	0.89906	0.89903	0.999998	17301	0	0.059522	0.64729	0.69561	0.999725	13322	1	0.059522	0.000119447
R2	EHD2	4	0.89913	0.89911	0.999998	17302	0	0.1965	0.11052	0.23379	0.981237	4592	3	0.1965	0.00822608
R2	SLC4A10	4	0.89915	0.89913	0.999998	17303	0	0.17011	0.064955	0.15076	0.981237	2965	2	0.17011	0.00822608
R2	OOEP	4	0.89921	0.89918	0.999998	17304	0	0.063802	0.74096	0.75522	0.999725	14459	1	0.063802	0.000119447
R2	STK4	4	0.89922	0.8992	0.999998	17305	0	0.031696	0.28632	0.43098	0.996295	8332	1	0.031696	0.00161205
R2	BCORL1	4	0.89926	0.89924	0.999998	17306	0	0.065687	0.40516	0.55155	0.999725	10634	1	0.065687	0.000119447
R2	C12orf49	4	0.89932	0.89931	0.999998	17307	0	0.059689	0.37669	0.52273	0.999725	10103	1	0.059689	0.000119447
R2	FMN1	4	0.89939	0.89938	0.999998	17308	0	0.095732	0.39885	0.54517	0.999725	10523	2	0.095732	0.000119447
R2	MRC2	4	0.89941	0.89941	0.999998	17309	0	0.12045	0.013495	0.044242	0.970203	865	2	0.12045	0.0131374
R2	MRPL50	4	0.89943	0.89943	0.999998	17310	0	0.046901	0.42389	0.57063	0.999725	11006	2	0.046901	0.000119447
R2	ZNF211	4	0.89946	0.89945	0.999998	17311	0	0.1001	0.27572	0.42019	0.996295	8139	2	0.1001	0.00161205
R2	FRS2	4	0.89947	0.89947	0.999998	17312	0	0.28389	0.037661	0.09747	0.970203	1905	3	0.28389	0.0131374
R2	HSF2BP	4	0.89958	0.89957	0.999998	17313	0	-0.02927	0.85556	0.85538	0.999725	16404	0	-0.02927	8.6859e-07
R2	YOD1	4	0.89958	0.89958	0.999998	17314	0	0.060567	0.54966	0.6445	0.999725	12388	1	0.060567	0.000119447
R2	ZNF354A	4	0.8997	0.89969	0.999998	17315	0	0.12053	0.12175	0.25336	0.984912	4963	2	0.12053	0.00660257
R2	C1orf50	4	0.89974	0.89974	0.999998	17316	0	0.021706	0.88999	0.88994	0.999725	17127	0	0.021706	0.000119447
R2	CHST8	4	0.89979	0.89978	0.999998	17317	0	0.038245	0.84079	0.84059	0.999725	16131	0	0.038245	0.000119447
R2	IVNS1ABP	4	0.89984	0.89983	0.999998	17318	0	0.38807	0.021355	0.064099	0.970203	1241	3	0.38807	0.0131374
R2	KIAA1462	4	0.8999	0.89988	0.999998	17319	0	0.33166	0.0036379	0.012796	0.949884	256	3	0.33166	0.0223294
R2	GRID2	4	0.89998	0.89997	0.999998	17320	0	0.10058	0.31	0.45495	0.996295	8829	2	0.10058	0.00161205
R2	HCCS	4	0.90015	0.90013	0.999998	17321	0	0.067787	0.33197	0.47726	0.997244	9265	1	0.067787	0.00119857
R2	SNCB	4	0.90018	0.90017	0.999998	17322	0	0.014505	0.8562	0.85604	0.999725	16417	0	0.014505	0.000119447
R2	STAT1	4	0.90022	0.90021	0.999998	17323	0	0.056337	0.45173	0.59881	0.999725	11527	2	0.056337	0.000119447
R2	SCO2	4	0.90027	0.90026	0.999998	17324	0	0.17127	0.02161	0.064623	0.970203	1251	2	0.17127	0.0131374
R2	C17orf64	4	0.90028	0.90028	0.999998	17325	0	0.056618	0.63807	0.69031	0.999725	13227	1	0.056618	0.000119447
R2	PKP2	4	0.9003	0.9003	0.999998	17326	0	0.027801	0.40771	0.55412	0.999725	10689	1	0.027801	0.000119447
R2	HOMER3	4	0.90035	0.90034	0.999998	17327	0	0.19114	0.059413	0.14009	0.980296	2764	2	0.19114	0.00864277
R2	PHC1	4	0.90042	0.90043	0.999998	17328	0	0.20439	0.17323	0.31628	0.989814	6170	2	0.20439	0.00444641
R2	ZNF385D	4	0.90044	0.90044	0.999998	17329	0	0.23355	0.077632	0.17446	0.981237	3405	2	0.23355	0.00822608
R2	IL17REL	4	0.90046	0.90046	0.999998	17330	0	0.099715	0.13681	0.27899	0.989163	5457	3	0.099715	0.00473214
R2	TWF2	4	0.9006	0.90061	0.999998	17331	0	0.25178	0.042389	0.1069	0.970203	2118	3	0.25178	0.0131374
R2	ZNF165	4	0.90069	0.90069	0.999998	17332	0	0.14347	0.079573	0.17817	0.981237	3479	3	0.14347	0.00822608
R2	TUSC1	4	0.9007	0.90071	0.999998	17333	0	0.11657	0.15613	0.2988	0.989814	5832	2	0.11657	0.00444641
R2	EN1	4	0.90079	0.90079	0.999998	17334	0	0.068765	0.25302	0.3972	0.996295	7705	1	0.068765	0.00161205
R2	RFT1	4	0.90081	0.90081	0.999998	17335	0	0.11074	0.39071	0.5369	0.999725	10371	2	0.11074	0.000119447
R2	LRRC74B	4	0.9009	0.90089	0.999998	17336	0	0.1123	0.11538	0.24226	0.981237	4775	3	0.1123	0.00822608
R2	EPC2	4	0.90101	0.90101	0.999998	17337	0	0.060724	0.25555	0.39978	0.996295	7763	2	0.060724	0.00161205
R2	TULP2	4	0.90102	0.90102	0.999998	17338	0	0.10995	0.19892	0.34233	0.990154	6681	2	0.10995	0.00429725
R2	HIST1H2AM	4	0.90102	0.90103	0.999998	17339	0	-0.0053469	0.83638	0.83626	0.999725	16050	0	-0.0053469	8.6859e-07
R2	OR13C4	4	0.90105	0.90106	0.999998	17340	0	0.22294	0.037607	0.097366	0.970203	1902	3	0.22294	0.0131374
R2	PLCL1	4	0.90106	0.90107	0.999998	17341	0	0.11205	0.12626	0.26104	0.984912	5120	2	0.11205	0.00660257
R2	HIST2H4B	4	0.90107	0.90108	0.999998	17342	0	0.38054	0.023497	0.068536	0.970203	1336	3	0.38054	0.0131374
R2	TIGD2	4	0.90115	0.90117	0.999998	17343	0	0.078509	0.14992	0.29239	0.989814	5705	2	0.078509	0.00444641
R2	RARRES2	4	0.90116	0.90118	0.999998	17344	0	0.087333	0.18144	0.3246	0.989921	6342	2	0.087333	0.00439946
R2	SSRP1	4	0.90117	0.90119	0.999998	17345	0	0.017258	0.66615	0.70653	0.999725	13546	1	0.017258	0.000119447
R2	WDTC1	4	0.90118	0.9012	0.999998	17346	0	0.07418	0.31092	0.45587	0.996295	8848	2	0.07418	0.00161205
R2	LRRK1	4	0.90122	0.90123	0.999998	17347	0	0.18736	0.072089	0.16418	0.981237	3216	3	0.18736	0.00822608
R2	LOH12CR1	4	0.90122	0.90124	0.999998	17348	0	0.36384	0.0051813	0.01792	0.95697	360	3	0.36384	0.0191017
R2	PPP1R15A	4	0.90124	0.90126	0.999998	17349	0	-0.023808	0.90838	0.90839	0.999725	17486	0	-0.023808	8.6859e-07
R2	RGS9	4	0.90126	0.90128	0.999998	17350	0	0.06153	0.4288	0.57566	0.999725	11099	2	0.06153	0.000119447
R2	TGFBRAP1	4	0.90133	0.90136	0.999998	17351	0	0.095955	0.1922	0.33557	0.990154	6560	2	0.095955	0.00429725
R2	ZIM2	4	0.90134	0.90137	0.999998	17352	0	0.14583	0.15335	0.2959	0.989814	5776	2	0.14583	0.00444641
R2	LRRIQ4	4	0.90137	0.9014	0.999998	17353	0	0.056021	0.36577	0.51163	0.999725	9892	2	0.056021	0.000119447
R2	SPOCK3	4	0.90138	0.90141	0.999998	17354	0	0.27364	0.014923	0.048718	0.970203	945	2	0.27364	0.0131374
R2	TRIM50	4	0.90144	0.90147	0.999998	17355	0	0.15704	0.071741	0.16352	0.981237	3207	3	0.15704	0.00822608
R2	CDKN2AIP	4	0.90145	0.90149	0.999998	17356	0	0.15862	0.068327	0.15709	0.981237	3074	3	0.15862	0.00822608
R2	MLKL	4	0.90153	0.90157	0.999998	17357	0	0.12083	0.012318	0.04067	0.970203	792	2	0.12083	0.0131374
R2	LOC283710	4	0.90154	0.90158	0.999998	17358	0	0.20479	0.075272	0.17007	0.981237	3326	3	0.20479	0.00822608
R2	USP50	4	0.90163	0.90167	0.999998	17359	0	0.25919	0.017242	0.055462	0.970203	1066	3	0.25919	0.0131374
R2	CYP1B1	4	0.90171	0.90174	0.999998	17360	0	0.07343	0.20685	0.35046	0.990154	6838	2	0.07343	0.00429725
R2	OR2T10	4	0.90175	0.90177	0.999998	17361	0	0.062834	0.61941	0.68006	0.999725	13048	1	0.062834	0.000119447
R2	CST7	4	0.90185	0.90186	0.999998	17362	0	0.11088	0.054178	0.13008	0.975045	2577	2	0.11088	0.0109753
R2	SULT1A2	4	0.90191	0.90192	0.999998	17363	0	0.029469	0.10015	0.21537	0.981237	4232	1	0.029469	0.00822608
R2	LEMD1	4	0.90192	0.90194	0.999998	17364	0	0.065001	0.81035	0.81129	0.999725	15575	1	0.065001	0.000119447
R2	UBAC1	4	0.90194	0.90197	0.999998	17365	0	0.094018	0.27652	0.42102	0.996295	8157	2	0.094018	0.00161205
R2	TMEM56-RWDD3	4	0.90198	0.90201	0.999998	17366	0	0.096176	0.026727	0.075202	0.970203	1480	2	0.096176	0.0131374
R2	CCT7	4	0.90201	0.90204	0.999998	17367	0	0.45003	0.0051315	0.017765	0.95697	357	3	0.45003	0.0191017
R2	COL15A1	4	0.90201	0.90205	0.999998	17368	0	0.06278	0.25642	0.40067	0.996295	7773	2	0.06278	0.00161205
R2	AASDH	4	0.90202	0.90206	0.999998	17369	0	0.023179	0.68232	0.71635	0.999725	13735	1	0.023179	0.000119447
R2	RPL22	4	0.90206	0.9021	0.999998	17370	0	0.1196	0.010423	0.034826	0.970203	679	2	0.1196	0.0131374
R2	CON027	4	0.90209	0.90213	0.999998	17371	0	0.074545	0.25571	0.39993	0.996295	7766	2	0.074545	0.00161205
R2	RSG1	4	0.90212	0.90216	0.999998	17372	0	0.17009	0.037503	0.097173	0.970203	1896	2	0.17009	0.0131374
R2	HDDC3	4	0.90213	0.90217	0.999998	17373	0	0.04152	0.44018	0.58718	0.999725	11309	2	0.04152	0.000119447
R2	HOXC4	4	0.90216	0.9022	0.999998	17374	0	0.041646	0.63488	0.68852	0.999725	13198	1	0.041646	0.000119447
R2	OGDH	4	0.90225	0.90228	0.999998	17375	0	0.27567	0.037935	0.098003	0.970203	1918	3	0.27567	0.0131374
R2	MAP10	4	0.90227	0.9023	0.999998	17376	0	0.071768	0.19936	0.3428	0.990154	6693	2	0.071768	0.00429725
R2	IVL	4	0.9023	0.90234	0.999998	17377	0	0.15179	0.071037	0.16218	0.981237	3184	3	0.15179	0.00822608
R2	TNC	4	0.90232	0.90235	0.999998	17378	0	0.23481	0.050218	0.12226	0.970203	2434	3	0.23481	0.0131374
R2	PODN	4	0.90235	0.90238	0.999998	17379	0	0.00029011	0.46136	0.6054	0.999725	11652	1	0.00029011	0.000119447
R2	KIR3DL1	4	0.90237	0.90239	0.999998	17380	0	0.1762	0.059233	0.13975	0.979795	2761	3	0.1762	0.00886478
R2	WFDC12	4	0.90238	0.90241	0.999998	17381	0	0.17254	0.02597	0.073602	0.970203	1450	2	0.17254	0.0131374
R2	ZNF280D	4	0.9025	0.90254	0.999998	17382	0	0.16238	0.075345	0.17021	0.981237	3330	2	0.16238	0.00822608
R2	MRPL40	4	0.90254	0.90258	0.999998	17383	0	0.078288	0.42692	0.57371	0.999725	11063	2	0.078288	0.000119447
R2	ACKR2	4	0.90257	0.90261	0.999998	17384	0	0.19661	0.075694	0.1709	0.981237	3339	3	0.19661	0.00822608
R2	VMO1	4	0.9026	0.90264	0.999998	17385	0	0.16825	0.29446	0.43915	0.996295	8501	2	0.16825	0.00161205
R2	POMK	4	0.90267	0.90271	0.999998	17386	0	0.12758	0.077325	0.1739	0.981237	3394	3	0.12758	0.00822608
R2	CYFIP1	4	0.9027	0.90273	0.999998	17387	0	0.10808	0.17497	0.31806	0.989814	6210	2	0.10808	0.00444641
R2	CCPG1	3	0.90271	0.90272	0.999998	17388	0	0.086534	0.15591	0.25697	0.984912	5827	2	0.086534	0.00660257
R2	NDC1	4	0.90275	0.90277	0.999998	17389	0	0.15237	0.20058	0.34405	0.990154	6716	2	0.15237	0.00429725
R2	STK31	4	0.90276	0.90279	0.999998	17390	0	0.17029	0.088963	0.19544	0.981237	3822	2	0.17029	0.00822608
R2	ZNF705G	4	0.90297	0.90299	0.999998	17391	0	0.2005	0.062694	0.14634	0.981237	2877	3	0.2005	0.00822608
R2	PMEL	4	0.90299	0.90301	0.999998	17392	0	0.065129	0.68282	0.71667	0.999725	13745	1	0.065129	0.000119447
R2	NSD1	4	0.90311	0.90315	0.999998	17393	0	0.24772	0.034803	0.091725	0.970203	1789	3	0.24772	0.0131374
R2	ZC3H12B	4	0.90318	0.9032	0.999998	17394	0	0.26649	0.014047	0.045978	0.970203	890	3	0.26649	0.0131374
R2	ANKRD42	4	0.9032	0.90323	0.999998	17395	0	0.057064	0.35225	0.49789	0.999725	9629	2	0.057064	0.000119447
R2	LCE2C	4	0.90327	0.9033	0.999998	17396	0	0.30958	0.01382	0.045267	0.970203	880	3	0.30958	0.0131374
R2	CRELD1	4	0.90334	0.90338	0.999998	17397	0	0.02553	0.78013	0.78521	0.999725	15052	1	0.02553	0.000119447
R2	PLCH2	4	0.90345	0.90348	0.999998	17398	0	0.17774	0.057676	0.13677	0.977896	2704	2	0.17774	0.00970733
R2	ZNF791	4	0.90353	0.90356	0.999998	17399	0	0.06258	0.52176	0.63164	0.999725	12149	1	0.06258	0.000119447
R2	ITM2C	4	0.90354	0.90358	0.999998	17400	0	0.26812	0.01601	0.052062	0.970203	1006	2	0.26812	0.0131374
R2	PRR20E	4	0.90359	0.90362	0.999998	17401	0	0.1633	0.27382	0.41827	0.996295	8098	2	0.1633	0.00161205
R2	SLC16A2	4	0.90362	0.90366	0.999998	17402	0	0.028619	0.45692	0.60352	0.999725	11622	1	0.028619	0.000119447
R2	TRMU	4	0.90363	0.90367	0.999998	17403	0	0.31318	0.025796	0.073248	0.970203	1440	3	0.31318	0.0131374
R2	TSPO2	4	0.90365	0.90368	0.999998	17404	0	0.048212	0.013342	0.043769	0.970203	855	1	0.048212	0.0131374
R2	SCHIP1	4	0.90366	0.9037	0.999998	17405	0	0.087183	0.38055	0.52661	0.999725	10165	2	0.087183	0.000119447
R2	RWDD2B	4	0.90374	0.90377	0.999998	17406	0	-0.0043984	0.51266	0.6275	0.999725	12066	1	-0.0043984	8.6859e-07
R2	SEPW1	4	0.90375	0.90378	0.999998	17407	0	0.057439	0.67335	0.71084	0.999725	13627	1	0.057439	0.000119447
R2	ATP1B2	4	0.90379	0.90382	0.999998	17408	0	0.030786	0.76584	0.77381	0.999725	14817	1	0.030786	0.000119447
R2	USP17L3	4	0.90385	0.90387	0.999998	17409	0	0.15739	0.18396	0.3272	0.989921	6398	2	0.15739	0.00439946
R2	GPX5	4	0.90396	0.90398	0.999998	17410	0	0.22303	0.078267	0.17566	0.981237	3432	3	0.22303	0.00822608
R2	BCAP31	4	0.90402	0.90404	0.999998	17411	0	0.015012	0.62877	0.68518	0.999725	13136	1	0.015012	0.000119447
R2	LBP	4	0.90403	0.90405	0.999998	17412	0	0.029206	0.20937	0.35304	0.990154	6903	1	0.029206	0.00429725
R2	AGTR1	4	0.90418	0.90419	0.999998	17413	0	0.2036	0.061977	0.145	0.981237	2848	2	0.2036	0.00822608
R2	TOPAZ1	4	0.90423	0.90424	0.999998	17414	0	0.1555	0.081156	0.18109	0.981237	3547	3	0.1555	0.00822608
R2	SMARCC1	4	0.90427	0.90427	0.999998	17415	0	0.054879	0.36699	0.51287	0.999725	9918	2	0.054879	0.000119447
R2	ZNF581	4	0.90428	0.90429	0.999998	17416	0	0.12659	0.24642	0.39055	0.996078	7583	2	0.12659	0.00170665
R2	LPGAT1	4	0.90449	0.90448	0.999998	17417	0	0.077378	0.4094	0.55586	0.999725	10715	2	0.077378	0.000119447
R2	C20orf24	4	0.90456	0.90455	0.999998	17418	0	0.039852	0.42469	0.57144	0.999725	11022	2	0.039852	0.000119447
R2	HIST1H2BN	4	0.90458	0.90457	0.999998	17419	0	0.1799	0.36711	0.51298	0.999725	9921	1	0.1799	0.000119447
R2	NRBF2	4	0.9046	0.90459	0.999998	17420	0	0.077322	0.24778	0.39196	0.996078	7616	2	0.077322	0.00170665
R2	ABRACL	4	0.90463	0.90462	0.999998	17421	0	0.098181	0.18911	0.33243	0.990154	6491	2	0.098181	0.00429725
R2	TRIM60	4	0.90464	0.90463	0.999998	17422	0	-0.021286	0.43096	0.57778	0.999725	11137	1	-0.021286	8.6859e-07
R2	WIF1	4	0.90466	0.90465	0.999998	17423	0	0.30451	0.0039471	0.013811	0.949884	279	3	0.30451	0.0223294
R2	TYMS	4	0.90474	0.90474	0.999998	17424	0	0.039424	0.26855	0.41293	0.996295	7996	1	0.039424	0.00161205
R2	SERTM1	4	0.90505	0.90504	0.999998	17425	0	0.012927	0.30165	0.44645	0.996295	8649	1	0.012927	0.00161205
R2	REP15	4	0.9051	0.9051	0.999998	17426	0	0.17105	0.054674	0.13106	0.975045	2598	2	0.17105	0.0109753
R2	FBXW10	4	0.90511	0.90511	0.999998	17427	0	0.13271	0.095269	0.20684	0.981237	4054	3	0.13271	0.00822608
R2	MARK3	4	0.90527	0.90528	0.999998	17428	0	0.0036663	0.73377	0.75008	0.999725	14365	1	0.0036663	0.000119447
R2	CON064	4	0.90528	0.90529	0.999998	17429	0	0.16349	0.041143	0.10442	0.970203	2067	3	0.16349	0.0131374
R2	CON052	4	0.90539	0.90541	0.999998	17430	0	0.19159	0.047713	0.11741	0.970203	2323	3	0.19159	0.0131374
R2	SDCBP	4	0.90551	0.90553	0.999998	17431	0	0.24388	0.030412	0.082792	0.970203	1620	3	0.24388	0.0131374
R2	DNAJA2	4	0.90552	0.90554	0.999998	17432	0	0.058603	0.37826	0.52428	0.999725	10128	2	0.058603	0.000119447
R2	GGT7	4	0.90558	0.90559	0.999998	17433	0	0.078105	0.31056	0.45552	0.996295	8839	2	0.078105	0.00161205
R2	IPO8	4	0.90567	0.90569	0.999998	17434	0	0.031428	0.23064	0.37461	0.994425	7284	2	0.031428	0.00242797
R2	THSD4	4	0.90573	0.90573	0.999998	17435	0	0.18839	0.043713	0.10957	0.970203	2175	2	0.18839	0.0131374
R2	APCDD1	4	0.90576	0.90577	0.999998	17436	0	0.11641	0.10402	0.22219	0.981237	4372	3	0.11641	0.00822608
R2	MFF	4	0.90577	0.90577	0.999998	17437	0	0.054574	0.35588	0.50151	0.999725	9700	2	0.054574	0.000119447
R2	ALK	4	0.90592	0.90593	0.999998	17438	0	0.2517	0.014257	0.04664	0.970203	908	3	0.2517	0.0131374
R2	ITGB7	4	0.90593	0.90593	0.999998	17439	0	0.056692	0.39679	0.5431	0.999725	10485	2	0.056692	0.000119447
R2	FAM177B	4	0.90594	0.90594	0.999998	17440	0	0.099275	0.24972	0.39389	0.996294	7653	2	0.099275	0.00161249
R2	RIF1	4	0.90597	0.90598	0.999998	17441	0	0.39738	0.031519	0.085067	0.970203	1665	3	0.39738	0.0131374
R2	TLDC2	4	0.90603	0.90605	0.999998	17442	0	0.090585	0.32363	0.46866	0.996397	9104	2	0.090585	0.00156759
R2	FREM1	4	0.90606	0.90608	0.999998	17443	0	0.11565	0.17612	0.31923	0.989814	6232	2	0.11565	0.00444641
R2	USP6NL	4	0.90613	0.90615	0.999998	17444	0	0.039414	0.63196	0.68691	0.999725	13167	1	0.039414	0.000119447
R2	RCBTB1	4	0.90616	0.90617	0.999998	17445	0	0.038208	0.44523	0.5922	0.999725	11402	1	0.038208	0.000119447
R2	KCNK5	4	0.90625	0.90626	0.999998	17446	0	0.013091	0.76144	0.77043	0.999725	14755	1	0.013091	0.000119447
R2	MAGEB6	4	0.90627	0.90628	0.999998	17447	0	0.096741	0.30244	0.44721	0.996295	8666	2	0.096741	0.00161205
R2	CLEC4M	4	0.9063	0.9063	0.999998	17448	0	0.15879	0.32151	0.46653	0.996397	9056	2	0.15879	0.00156759
R2	FAM58A	4	0.90636	0.90636	0.999998	17449	0	0.07192	0.14976	0.29222	0.989814	5702	2	0.07192	0.00444641
R2	RBMS3	4	0.90639	0.9064	0.999998	17450	0	0.056897	0.23521	0.37926	0.994425	7383	2	0.056897	0.00242797
R2	HIST1H4E	4	0.90641	0.90642	0.999998	17451	0	0.095977	0.10272	0.21989	0.981237	4332	2	0.095977	0.00822608
R2	ZNF100	4	0.90642	0.90642	0.999998	17452	0	0.23542	0.024127	0.069849	0.970203	1367	3	0.23542	0.0131374
R2	C18orf54	4	0.90649	0.90649	0.999998	17453	0	0.13926	0.11456	0.24089	0.981237	4749	2	0.13926	0.00822608
R2	HIST1H2AG	4	0.90653	0.90653	0.999998	17454	0	0.16113	0.085257	0.18864	0.981237	3691	2	0.16113	0.00822608
R2	TNNI1	4	0.90655	0.90654	0.999998	17455	0	-0.011565	0.86727	0.86711	0.999725	16664	0	-0.011565	8.6859e-07
R2	NAGA	4	0.90661	0.9066	0.999998	17456	0	-0.021975	0.14254	0.28489	0.989754	5568	1	-0.021975	8.6859e-07
R2	RFFL	4	0.90677	0.90675	0.999998	17457	0	0.058731	0.31897	0.46403	0.996397	9010	2	0.058731	0.00156759
R2	YES1	4	0.90678	0.90677	0.999998	17458	0	0.17491	0.056887	0.13531	0.977305	2678	3	0.17491	0.00996988
R2	KRTAP1-4	4	0.9068	0.90679	0.999998	17459	0	0.042571	0.45199	0.59908	0.999725	11536	2	0.042571	0.000119447
R2	KIF2C	4	0.90682	0.90681	0.999998	17460	0	0.058836	0.33362	0.47889	0.997244	9295	2	0.058836	0.00119857
R2	CRYGB	4	0.90683	0.90682	0.999998	17461	0	0.098685	0.2078	0.35144	0.990154	6858	2	0.098685	0.00429725
R2	L3MBTL4	4	0.90686	0.90686	0.999998	17462	0	0.20287	0.051195	0.12423	0.970543	2476	3	0.20287	0.0129852
R2	NTF3	4	0.90696	0.90695	0.999998	17463	0	0.031514	0.13616	0.27789	0.988384	5437	2	0.031514	0.00507429
R2	SHROOM3	4	0.90712	0.90714	0.999998	17464	0	0.064832	0.10077	0.21646	0.981237	4256	2	0.064832	0.00822608
R2	DUS4L	4	0.90718	0.9072	0.999998	17465	0	0.32436	0.0075842	0.025749	0.970203	505	3	0.32436	0.0131374
R2	PPP3R2	4	0.90726	0.90728	0.999998	17466	0	0.13158	0.21324	0.35695	0.990581	6974	2	0.13158	0.00411001
R2	ETF1	4	0.90729	0.90731	0.999998	17467	0	0.14949	0.84289	0.84268	0.999725	16168	0	0.14949	0.000119447
R2	PCDH7	4	0.9075	0.9075	0.999998	17468	0	0.13534	0.09612	0.20836	0.981237	4097	3	0.13534	0.00822608
R2	CCDC174	4	0.90753	0.90753	0.999998	17469	0	0.34283	0.013328	0.043726	0.970203	854	3	0.34283	0.0131374
R2	C19orf12	4	0.90754	0.90754	0.999998	17470	0	0.11727	0.096802	0.20956	0.981237	4121	2	0.11727	0.00822608
R2	SNX12	4	0.90764	0.90763	0.999998	17471	0	0.17491	0.090516	0.19823	0.981237	3881	3	0.17491	0.00822608
R2	SLC22A3	4	0.90781	0.90782	0.999998	17472	0	0.28191	0.073749	0.16727	0.981237	3275	2	0.28191	0.00822608
R2	OR8J3	4	0.90781	0.90782	0.999998	17473	0	0.31422	0.011166	0.037101	0.970203	727	3	0.31422	0.0131374
R2	SMN2	4	0.90788	0.90788	0.999998	17474	0	0.10539	0.32145	0.46647	0.996397	9055	2	0.10539	0.00156759
R2	SPPL2B	4	0.9079	0.9079	0.999998	17475	0	0.069073	0.79814	0.80045	0.999725	15354	1	0.069073	0.000119447
R2	AFF1	4	0.90791	0.90791	0.999998	17476	0	0.36159	0.023856	0.069287	0.970203	1350	3	0.36159	0.0131374
R2	KATNA1	4	0.90792	0.90792	0.999998	17477	0	0.040614	0.018855	0.058814	0.970203	1142	2	0.040614	0.0131374
R2	ADGRG2	4	0.90801	0.908	0.999998	17478	0	0.0037861	0.27287	0.41734	0.996295	8079	1	0.0037861	0.00161205
R2	SERPINI1	4	0.90806	0.90806	0.999998	17479	0	0.18683	0.023334	0.068197	0.970203	1327	3	0.18683	0.0131374
R2	GPR83	4	0.90809	0.90811	0.999998	17480	0	0.020847	0.67861	0.71406	0.999725	13685	1	0.020847	0.000119447
R2	NFIB	4	0.90818	0.90819	0.999998	17481	0	0.10302	0.14571	0.28813	0.989814	5625	2	0.10302	0.00444641
R2	CSAG1	4	0.90821	0.90821	0.999998	17482	0	0.084615	0.32743	0.47258	0.996451	9176	2	0.084615	0.00154405
R2	GANAB	4	0.90823	0.90824	0.999998	17483	0	0.15161	0.31184	0.45684	0.996295	8867	2	0.15161	0.00161205
R2	SCARF2	4	0.90824	0.90825	0.999998	17484	0	0.15204	0.095192	0.20672	0.981237	4048	3	0.15204	0.00822608
R2	MMP8	4	0.90834	0.90836	0.999998	17485	0	0.11503	0.18978	0.33312	0.990154	6509	2	0.11503	0.00429725
R2	EHBP1L1	4	0.9084	0.90841	0.999998	17486	0	0.25483	0.060943	0.14303	0.981237	2810	2	0.25483	0.00822608
R2	SFRP4	4	0.9085	0.90851	0.999998	17487	0	0.19179	0.039669	0.1015	0.970203	2003	3	0.19179	0.0131374
R2	PSMD6	4	0.90853	0.90854	0.999998	17488	0	0.5191	0.026478	0.07467	0.970203	1471	3	0.5191	0.0131374
R2	IRAK3	4	0.9086	0.9086	0.999998	17489	0	0.05782	0.36747	0.51335	0.999725	9931	2	0.05782	0.000119447
R2	C5AR2	4	0.9086	0.9086	0.999998	17490	0	0.19902	0.016765	0.054298	0.970203	1047	3	0.19902	0.0131374
R2	DISC1	4	0.90867	0.90868	0.999998	17491	0	0.049322	0.3528	0.49842	0.999725	9639	2	0.049322	0.000119447
R2	SEBOX	4	0.90869	0.9087	0.999998	17492	0	0.22462	0.10035	0.2157	0.981237	4242	3	0.22462	0.00822608
R2	TMEM106B	4	0.9087	0.90872	0.999998	17493	0	0.14701	0.10813	0.22947	0.981237	4519	3	0.14701	0.00822608
R2	ANKRD23	4	0.90874	0.90875	0.999998	17494	0	0.15278	0.12886	0.26547	0.984912	5208	2	0.15278	0.00660257
R2	ZNRF1	4	0.90879	0.9088	0.999998	17495	0	0.14656	0.089681	0.19673	0.981237	3853	3	0.14656	0.00822608
R2	GP1BB	4	0.90881	0.90881	0.999998	17496	0	0.098351	0.072186	0.16437	0.981237	3220	2	0.098351	0.00822608
R2	EBAG9	4	0.90884	0.90884	0.999998	17497	0	0.098638	0.11645	0.24411	0.981237	4813	3	0.098638	0.00822608
R2	PSCA	4	0.90891	0.90891	0.999998	17498	0	0.08346	0.11701	0.24512	0.982473	4830	2	0.08346	0.00767938
R2	CDH5	4	0.90896	0.90897	0.999998	17499	0	0.039131	0.21701	0.36081	0.990581	7053	1	0.039131	0.00411001
R2	RPLP2	4	0.90897	0.90897	0.999998	17500	0	0.43659	0.041845	0.10583	0.970203	2098	3	0.43659	0.0131374
R2	C2orf27A	4	0.90899	0.90899	0.999998	17501	0	0.27555	0.04472	0.11157	0.970203	2217	3	0.27555	0.0131374
R2	NDRG4	4	0.909	0.90902	0.999998	17502	0	0.10654	0.42719	0.574	0.999725	11068	2	0.10654	0.000119447
R2	EIF3F	4	0.90904	0.90906	0.999998	17503	0	0.10669	0.43337	0.58026	0.999725	11170	2	0.10669	0.000119447
R2	SETD6	4	0.90911	0.90912	0.999998	17504	0	0.23128	0.038291	0.098697	0.970203	1927	3	0.23128	0.0131374
R2	FCER2	4	0.90915	0.90916	0.999998	17505	0	0.20693	0.021206	0.063809	0.970203	1235	3	0.20693	0.0131374
R2	TRAF6	4	0.90918	0.90919	0.999998	17506	0	0.10675	0.014927	0.048731	0.970203	946	2	0.10675	0.0131374
R2	CLYBL	4	0.90928	0.90929	0.999998	17507	0	0.02335	0.16515	0.30804	0.989814	6010	1	0.02335	0.00444641
R2	NKAIN4	4	0.90931	0.90931	0.999998	17508	0	0.18112	0.22698	0.37091	0.993067	7228	2	0.18112	0.00302145
R2	PTPRT	4	0.90938	0.90939	0.999998	17509	0	0.26365	0.08237	0.18331	0.981237	3589	3	0.26365	0.00822608
R2	DEFB121	4	0.90941	0.90943	0.999998	17510	0	0.28232	0.017621	0.056249	0.970203	1080	3	0.28232	0.0131374
R2	SPPL2A	4	0.90946	0.90947	0.999998	17511	0	0.017226	0.64026	0.69155	0.999725	13249	1	0.017226	0.000119447
R2	PNLIP	4	0.90952	0.90953	0.999998	17512	0	0.17738	0.061718	0.1445	0.981237	2837	3	0.17738	0.00822608
R2	MYOF	4	0.90958	0.90958	0.999998	17513	0	0.22135	0.08488	0.18794	0.981237	3677	2	0.22135	0.00822608
R2	C16orf70	4	0.9097	0.90969	0.999998	17514	0	0.065446	0.61401	0.67713	0.999725	12997	1	0.065446	0.000119447
R2	ARHGAP10	4	0.90973	0.90974	0.999998	17515	0	0.01538	0.68315	0.71689	0.999725	13748	1	0.01538	0.000119447
R2	ADAP1	4	0.90981	0.90981	0.999998	17516	0	0.24177	0.024395	0.070394	0.970203	1379	3	0.24177	0.0131374
R2	C19orf84	4	0.90985	0.90986	0.999998	17517	0	0.076168	0.45121	0.59824	0.999725	11518	2	0.076168	0.000119447
R2	STARD9	4	0.90989	0.9099	0.999998	17518	0	0.11408	0.22246	0.36634	0.991937	7147	2	0.11408	0.00351591
R2	DPY30	4	0.90992	0.90993	0.999998	17519	0	0.06212	0.74048	0.75487	0.999725	14448	1	0.06212	0.000119447
R2	YBX3	4	0.90993	0.90995	0.999998	17520	0	0.22526	0.027178	0.07612	0.970203	1501	2	0.22526	0.0131374
R2	SNRPG	4	0.91012	0.91012	0.999998	17521	0	0.066341	0.57932	0.659	0.999725	12652	1	0.066341	0.000119447
R2	GNAI1	4	0.91014	0.91014	0.999998	17522	0	0.091455	0.36598	0.51186	0.999725	9896	2	0.091455	0.000119447
R2	MAD1L1	4	0.91015	0.91016	0.999998	17523	0	-0.0026903	0.82278	0.82293	0.999725	15803	1	-0.0026903	8.6859e-07
R2	NSDHL	4	0.91024	0.91025	0.999998	17524	0	0.14505	0.11895	0.2485	0.984912	4879	2	0.14505	0.00660257
R2	CPT1B	4	0.91031	0.9103	0.999998	17525	0	0.11199	0.11469	0.24111	0.981237	4753	3	0.11199	0.00822608
R2	ZNF595	4	0.91037	0.91036	0.999998	17526	0	0.0164	0.59128	0.66516	0.999725	12774	1	0.0164	0.000119447
R2	NOM1	4	0.91047	0.91046	0.999998	17527	0	0.098601	0.45189	0.59897	0.999725	11533	2	0.098601	0.000119447
R2	RBL1	4	0.9105	0.91049	0.999998	17528	0	0.17922	0.12236	0.2544	0.984912	4989	3	0.17922	0.00660257
R2	RASSF4	4	0.91054	0.91051	0.999998	17529	0	0.045231	0.323	0.46802	0.996397	9090	2	0.045231	0.00156759
R2	FOXN2	4	0.91054	0.91053	0.999998	17530	0	0.041235	0.11636	0.24398	0.981237	4809	2	0.041235	0.00822608
R2	OR10H2	4	0.91057	0.91055	0.999998	17531	0	0.038613	0.48093	0.61365	0.999725	11810	1	0.038613	0.000119447
R2	CEND1	4	0.91058	0.91056	0.999998	17532	0	0.1504	0.045725	0.1135	0.970203	2255	2	0.1504	0.0131374
R2	SLC22A8	4	0.91071	0.91071	0.999998	17533	0	0.11645	0.1713	0.31431	0.989814	6132	2	0.11645	0.00444641
R2	SNTN	4	0.91077	0.91076	0.999998	17534	0	0.10113	0.13375	0.2738	0.987976	5360	3	0.10113	0.00525361
R2	UGT2B28	4	0.91087	0.91086	0.999998	17535	0	0.0097472	0.82682	0.82682	0.999725	15873	1	0.0097472	0.000119447
R2	ITPKB	4	0.91093	0.91091	0.999998	17536	0	0.12916	0.12379	0.25686	0.984912	5028	3	0.12916	0.00660257
R2	CBX6	4	0.91098	0.91097	0.999998	17537	0	0.12968	0.057506	0.13645	0.977896	2698	2	0.12968	0.00970733
R2	LAMA1	4	0.91099	0.91098	0.999998	17538	0	0.13453	0.082898	0.18429	0.981237	3611	3	0.13453	0.00822608
R2	CCR2	4	0.911	0.91098	0.999998	17539	0	0.12472	0.24654	0.39067	0.996078	7587	2	0.12472	0.00170665
R2	IRX2	4	0.91105	0.91104	0.999998	17540	0	0.17245	0.14334	0.2857	0.989814	5582	2	0.17245	0.00444641
R2	TRAF4	4	0.91107	0.91105	0.999998	17541	0	0.0044391	0.79468	0.79746	0.999725	15293	1	0.0044391	0.000119447
R2	NR4A1	4	0.91115	0.91114	0.999998	17542	0	0.13223	0.25106	0.39522	0.996295	7673	2	0.13223	0.00161205
R2	FAM73A	4	0.91118	0.91117	0.999998	17543	0	0.12729	0.12134	0.25263	0.984912	4945	3	0.12729	0.00660257
R2	PIK3CB	4	0.91127	0.91125	0.999998	17544	0	0.047628	0.38298	0.52902	0.999725	10218	2	0.047628	0.000119447
R2	ADAR	4	0.91131	0.91129	0.999998	17545	0	0.16127	0.018432	0.057968	0.970203	1121	2	0.16127	0.0131374
R2	VAV2	4	0.91133	0.91131	0.999998	17546	0	0.10087	0.12167	0.25322	0.984912	4960	3	0.10087	0.00660257
R2	BOD1L1	4	0.91137	0.91136	0.999998	17547	0	0.11931	0.3234	0.46843	0.996397	9097	2	0.11931	0.00156759
R2	SPANXN5	4	0.91139	0.91138	0.999998	17548	0	0.075846	0.2881	0.43279	0.996295	8366	2	0.075846	0.00161205
R2	ADK	4	0.91144	0.91143	0.999998	17549	0	0.16602	0.082874	0.18425	0.981237	3609	3	0.16602	0.00822608
R2	RAE1	4	0.91165	0.91164	0.999998	17550	0	0.22699	0.063602	0.14808	0.981237	2915	2	0.22699	0.00822608
R2	GDPD2	4	0.91175	0.91174	0.999998	17551	0	0.095974	0.3281	0.47328	0.996451	9190	2	0.095974	0.00154405
R2	NKX1-2	4	0.91186	0.91184	0.999998	17552	0	0.14714	0.11842	0.24754	0.984912	4861	3	0.14714	0.00660257
R2	PANK4	4	0.9119	0.91188	0.999998	17553	0	0.07699	0.28318	0.42782	0.996295	8270	2	0.07699	0.00161205
R2	ZRSR2	4	0.91193	0.91192	0.999998	17554	0	0.11926	0.20327	0.34675	0.990154	6771	2	0.11926	0.00429725
R2	HBG1	4	0.91194	0.91193	0.999998	17555	0	0.14003	0.12035	0.25093	0.984912	4912	3	0.14003	0.00660257
R2	TRPV4	4	0.91195	0.91194	0.999998	17556	0	0.16135	0.072529	0.16501	0.981237	3231	3	0.16135	0.00822608
R2	TMEM141	4	0.91208	0.91207	0.999998	17557	0	0.17114	0.099002	0.2134	0.981237	4198	2	0.17114	0.00822608
R2	IDH3A	4	0.91218	0.91218	0.999998	17558	0	0.23338	0.041877	0.1059	0.970203	2100	3	0.23338	0.0131374
R2	SNX13	4	0.91231	0.91232	0.999998	17559	0	0.32938	0.0027658	0.0098138	0.937425	198	3	0.32938	0.0280635
R2	MT1H	4	0.91233	0.91234	0.999998	17560	0	0.23339	0.064011	0.14887	0.981237	2928	3	0.23339	0.00822608
R2	ZSCAN1	4	0.91236	0.91237	0.999998	17561	0	0.22358	0.063208	0.14732	0.981237	2897	3	0.22358	0.00822608
R2	CHD9	4	0.91241	0.91242	0.999998	17562	0	0.064862	0.075991	0.17146	0.981237	3348	2	0.064862	0.00822608
R2	DCLRE1C	4	0.91244	0.91244	0.999998	17563	0	0.039863	0.82307	0.82323	0.999725	15808	1	0.039863	0.000119447
R2	OR2G6	4	0.91247	0.91247	0.999998	17564	0	0.11406	0.10543	0.22468	0.981237	4425	2	0.11406	0.00822608
R2	ZFYVE21	4	0.91248	0.91248	0.999998	17565	0	0.0012238	0.82851	0.82846	0.999725	15895	1	0.0012238	0.000119447
R2	KLHL20	4	0.91256	0.91257	0.999998	17566	0	0.059107	0.01916	0.059474	0.970203	1157	2	0.059107	0.0131374
R2	DEF8	4	0.91265	0.91264	0.999998	17567	0	0.15142	0.19153	0.33491	0.990154	6548	2	0.15142	0.00429725
R2	ARNT	4	0.9127	0.91269	0.999998	17568	0	0.15499	0.24431	0.38839	0.996078	7542	2	0.15499	0.00170665
R2	HAUS4	4	0.9129	0.91289	0.999998	17569	0	0.064532	0.61307	0.67662	0.999725	12988	1	0.064532	0.000119447
R2	VPS9D1	4	0.91302	0.91302	0.999998	17570	0	0.061694	0.0099612	0.033336	0.970203	655	2	0.061694	0.0131374
R2	SPIRE2	4	0.91303	0.91303	0.999998	17571	0	0.11378	0.39969	0.54601	0.999725	10541	2	0.11378	0.000119447
R2	KIAA1328	4	0.91304	0.91304	0.999998	17572	0	0.017816	0.52419	0.63276	0.999725	12166	1	0.017816	0.000119447
R2	OR12D2	4	0.91305	0.91305	0.999998	17573	0	0.10892	0.31159	0.45657	0.996295	8862	2	0.10892	0.00161205
R2	PCSK6	4	0.91313	0.91313	0.999998	17574	0	-0.009888	0.84419	0.844	0.999725	16188	0	-0.009888	8.6859e-07
R2	SNPH	4	0.91314	0.91315	0.999998	17575	0	0.25273	0.026517	0.074739	0.970203	1472	3	0.25273	0.0131374
R2	FXR1	4	0.91327	0.91327	0.999998	17576	0	0.1297	0.11268	0.23761	0.981237	4669	3	0.1297	0.00822608
R2	RAP1GAP	4	0.91329	0.9133	0.999998	17577	0	0.15572	0.10479	0.22357	0.981237	4405	2	0.15572	0.00822608
R2	DNAH6	4	0.9133	0.91331	0.999998	17578	0	0.14603	0.083845	0.18603	0.981237	3643	2	0.14603	0.00822608
R2	ORM2	4	0.91342	0.91344	0.999998	17579	0	0.1486	0.1284	0.26471	0.984912	5193	3	0.1486	0.00660257
R2	CLDN10	4	0.91348	0.9135	0.999998	17580	0	0.10742	0.3691	0.51503	0.999725	9963	2	0.10742	0.000119447
R2	SLC36A1	4	0.91352	0.91354	0.999998	17581	0	0.1861	0.07996	0.17886	0.981237	3494	2	0.1861	0.00822608
R2	ST6GALNAC2	4	0.91353	0.91355	0.999998	17582	0	0.12189	0.14704	0.28948	0.989814	5646	2	0.12189	0.00444641
R2	LDHC	4	0.91356	0.91358	0.999998	17583	0	0.21809	0.076544	0.17246	0.981237	3367	3	0.21809	0.00822608
R2	DHX37	4	0.91366	0.91368	0.999998	17584	0	0.17848	0.080109	0.17913	0.981237	3502	2	0.17848	0.00822608
R2	VSTM2L	4	0.91367	0.91369	0.999998	17585	0	0.15222	0.028851	0.079548	0.970203	1555	2	0.15222	0.0131374
R2	CERS3	4	0.91371	0.91373	0.999998	17586	0	0.070475	0.24044	0.38445	0.996078	7469	2	0.070475	0.00170665
R2	C12orf56	4	0.91384	0.91385	0.999998	17587	0	0.31696	0.014201	0.046459	0.970203	901	3	0.31696	0.0131374
R2	ZNF783	4	0.91384	0.91385	0.999998	17588	0	0.23947	0.037504	0.097176	0.970203	1897	3	0.23947	0.0131374
R2	FAM24A	4	0.91388	0.91388	0.999998	17589	0	0.10117	0.11639	0.24402	0.981237	4810	3	0.10117	0.00822608
R2	CHTOP	4	0.9139	0.91391	0.999998	17590	0	0.091759	0.37115	0.51707	0.999725	10006	2	0.091759	0.000119447
R2	APOBEC2	4	0.91394	0.91395	0.999998	17591	0	0.12335	0.18234	0.32551	0.989921	6361	2	0.12335	0.00439946
R2	WFDC10B	4	0.91403	0.91405	0.999998	17592	0	-0.0098894	0.85988	0.85967	0.999725	16501	0	-0.0098894	8.6859e-07
R2	RAB12	4	0.91408	0.9141	0.999998	17593	0	0.14243	0.073548	0.16689	0.981237	3267	3	0.14243	0.00822608
R2	RRAD	4	0.91412	0.91414	0.999998	17594	0	0.02851	0.1406	0.28293	0.989263	5534	1	0.02851	0.00468823
R2	INTU	4	0.91416	0.91417	0.999998	17595	0	0.11003	0.10128	0.21742	0.981237	4277	3	0.11003	0.00822608
R2	GPR26	4	0.91425	0.91427	0.999998	17596	0	0.35518	0.0075051	0.025515	0.970203	501	3	0.35518	0.0131374
R2	STEAP3	4	0.91425	0.91428	0.999998	17597	0	0.12705	0.080414	0.17965	0.981237	3514	2	0.12705	0.00822608
R2	BAMBI	4	0.91447	0.91451	0.999998	17598	0	0.21693	0.07217	0.16433	0.981237	3219	3	0.21693	0.00822608
R2	WDR18	4	0.91466	0.91471	0.999998	17599	0	0.048473	0.23297	0.37696	0.994425	7326	1	0.048473	0.00242797
R2	SYN2	4	0.91472	0.91478	0.999998	17600	0	0.062594	0.41744	0.56404	0.999725	10868	2	0.062594	0.000119447
R2	AK4	4	0.91484	0.91491	0.999998	17601	0	0.19836	0.070626	0.1614	0.981237	3162	2	0.19836	0.00822608
R2	PRND	4	0.91487	0.91493	0.999998	17602	0	0.1403	0.053676	0.12911	0.975045	2558	3	0.1403	0.0109753
R2	CCNG1	4	0.91493	0.91499	0.999998	17603	0	0.085628	0.67015	0.7089	0.999725	13594	1	0.085628	0.000119447
R2	FAM193B	4	0.91496	0.91503	0.999998	17604	0	0.10076	0.066016	0.15276	0.981237	2998	2	0.10076	0.00822608
R2	OR4S2	4	0.91498	0.91504	0.999998	17605	0	0.036579	0.32693	0.47207	0.996451	9168	2	0.036579	0.00154405
R2	SERPINB4	4	0.91501	0.91507	0.999998	17606	0	0.039902	0.6858	0.71851	0.999725	13777	1	0.039902	0.000119447
R2	PODXL2	4	0.91502	0.91509	0.999998	17607	0	0.23371	0.043876	0.10991	0.970203	2181	3	0.23371	0.0131374
R2	TOR1AIP1	4	0.91509	0.91516	0.999998	17608	0	0.16476	0.12941	0.26643	0.984912	5233	3	0.16476	0.00660257
R2	ME2	4	0.9151	0.91517	0.999998	17609	0	0.19172	0.073992	0.1677	0.981237	3283	3	0.19172	0.00822608
R2	C12orf74	4	0.91511	0.91518	0.999998	17610	0	0.12643	0.094657	0.20578	0.981237	4027	3	0.12643	0.00822608
R2	CCNC	4	0.91514	0.91521	0.999998	17611	0	0.13084	0.13037	0.26805	0.985546	5257	3	0.13084	0.0063231
R2	EPPIN	4	0.9152	0.91527	0.999998	17612	0	0.069446	0.16474	0.30761	0.989814	5999	2	0.069446	0.00444641
R2	OCLM	4	0.91521	0.91528	0.999998	17613	0	0.27473	0.0083922	0.0283	0.970203	561	2	0.27473	0.0131374
R2	MARCHF1	4	0.91522	0.91529	0.999998	17614	0	0.097621	0.10209	0.2188	0.981237	4301	2	0.097621	0.00822608
R2	IRF2	4	0.91534	0.91542	0.999998	17615	0	0.082011	0.42511	0.57187	0.999725	11031	2	0.082011	0.000119447
R2	HSP90AB1	4	0.91542	0.9155	0.999998	17616	0	0.08588	0.37102	0.51695	0.999725	10003	2	0.08588	0.000119447
R2	SIRPB2	4	0.91547	0.91555	0.999998	17617	0	0.078222	0.22745	0.3714	0.993418	7237	1	0.078222	0.00286798
R2	PDE6B	4	0.91548	0.91556	0.999998	17618	0	0.22097	0.022941	0.067367	0.970203	1306	3	0.22097	0.0131374
R2	RRAGC	4	0.91552	0.91559	0.999998	17619	0	0.12336	0.10696	0.22742	0.981237	4480	2	0.12336	0.00822608
R2	DDX39B	4	0.91555	0.91563	0.999998	17620	0	0.15591	0.11857	0.24782	0.984912	4867	3	0.15591	0.00660257
R2	DISP1	4	0.91557	0.91565	0.999998	17621	0	0.018541	0.36994	0.51586	0.999725	9987	1	0.018541	0.000119447
R2	EQTN	4	0.9156	0.91567	0.999998	17622	0	0.15147	0.10628	0.22622	0.981237	4450	3	0.15147	0.00822608
R2	CALN1	4	0.91561	0.91568	0.999998	17623	0	0.22367	0.015032	0.049055	0.970203	954	3	0.22367	0.0131374
R2	AQP12A	4	0.91574	0.91581	0.999998	17624	0	0.018324	0.59368	0.66638	0.999725	12796	1	0.018324	0.000119447
R2	CCDC101	4	0.91575	0.91582	0.999998	17625	0	0.21567	0.11947	0.24941	0.984912	4891	3	0.21567	0.00660257
R2	RBMX2	4	0.91579	0.91586	0.999998	17626	0	0.26359	0.090718	0.1986	0.981237	3888	3	0.26359	0.00822608
R2	OR51F2	4	0.91591	0.91599	0.999998	17627	0	0.024736	0.55503	0.64705	0.999725	12434	1	0.024736	0.000119447
R2	EBI3	4	0.91594	0.91601	0.999998	17628	0	0.14089	0.070913	0.16194	0.981237	3176	3	0.14089	0.00822608
R2	LOC400736	4	0.91595	0.91602	0.999998	17629	0	0.11901	0.19873	0.34216	0.990154	6677	2	0.11901	0.00429725
R2	ANKUB1	4	0.91596	0.91604	0.999998	17630	0	0.21519	0.035282	0.092736	0.970203	1811	3	0.21519	0.0131374
R2	PRDM12	4	0.91597	0.91605	0.999998	17631	0	0.0022912	0.86258	0.86243	0.999725	16569	0	0.0022912	0.000119447
R2	DEFB107B	1	0.91604	0.91649	0.999998	17632	0	0.34719	0.083961	0.083917	0.970203	3647	1	0.34719	0.0131374
R2	SMAD6	4	0.91608	0.91616	0.999998	17633	0	0.32723	0.0066577	0.022791	0.970203	447	3	0.32723	0.0131374
R2	AZI2	4	0.91613	0.9162	0.999998	17634	0	0.025018	0.36304	0.50885	0.999725	9838	1	0.025018	0.000119447
R2	CSNK1E	4	0.91624	0.91631	0.999998	17635	0	0.18756	0.059957	0.14113	0.980296	2784	2	0.18756	0.00864277
R2	YPEL5	4	0.91631	0.91638	0.999998	17636	0	0.12641	0.0032772	0.011579	0.949884	234	2	0.12641	0.0223294
R2	GAN	4	0.9164	0.91647	0.999998	17637	0	0.0099105	0.84075	0.84054	0.999725	16130	0	0.0099105	0.000119447
R2	MYH6	4	0.91655	0.91662	0.999998	17638	0	-0.015572	0.83056	0.83054	0.999725	15937	1	-0.015572	8.6859e-07
R2	FRS3	4	0.91658	0.91666	0.999998	17639	0	0.23639	0.25939	0.40375	0.996295	7835	2	0.23639	0.00161205
R2	CYP26A1	4	0.91668	0.91675	0.999998	17640	0	0.095277	0.25463	0.39882	0.996295	7743	2	0.095277	0.00161205
R2	FAM21A	4	0.91682	0.91689	0.999998	17641	0	0.097057	0.13006	0.26754	0.985274	5254	2	0.097057	0.00644298
R2	CAPN5	4	0.91688	0.91695	0.999998	17642	0	0.048211	0.12971	0.26694	0.984974	5243	1	0.048211	0.00657523
R2	ZMYM2	4	0.91693	0.917	0.999998	17643	0	-0.010376	0.75528	0.76584	0.999725	14653	1	-0.010376	8.6859e-07
R2	CAPN8	4	0.91697	0.91703	0.999998	17644	0	0.13829	0.079402	0.17786	0.981237	3473	3	0.13829	0.00822608
R2	AGR2	4	0.91702	0.91708	0.999998	17645	0	0.0088527	0.81846	0.8188	0.999725	15732	1	0.0088527	0.000119447
R2	DMD	4	0.91706	0.91714	0.999998	17646	0	0.18352	0.053391	0.12854	0.975045	2548	3	0.18352	0.0109753
R2	MAP1LC3B2	4	0.91708	0.91716	0.999998	17647	0	0.074729	0.30827	0.45316	0.996295	8788	2	0.074729	0.00161205
R2	UGT2B7	4	0.9174	0.91747	0.999998	17648	0	0.019746	0.87397	0.87388	0.999725	16796	0	0.019746	0.000119447
R2	RIMS1	4	0.91744	0.91752	0.999998	17649	0	0.18228	0.041548	0.10524	0.970203	2083	2	0.18228	0.0131374
R2	DNAJB12	4	0.91755	0.91761	0.999998	17650	0	0.23768	0.10674	0.22703	0.981237	4469	3	0.23768	0.00822608
R2	HIST1H2BF	4	0.91757	0.91764	0.999998	17651	0	0.056653	0.21028	0.35393	0.990241	6919	2	0.056653	0.0042591
R2	MAML2	4	0.91758	0.91765	0.999998	17652	0	0.090665	0.51744	0.62966	0.999725	12106	1	0.090665	0.000119447
R2	INCENP	4	0.91761	0.91767	0.999998	17653	0	0.024537	0.67618	0.71257	0.999725	13658	1	0.024537	0.000119447
R2	KIF27	4	0.91763	0.9177	0.999998	17654	0	0.12407	0.15188	0.29437	0.989814	5747	2	0.12407	0.00444641
R2	CATSPERB	4	0.91769	0.91777	0.999998	17655	0	0.049007	0.10985	0.23255	0.981237	4571	1	0.049007	0.00822608
R2	FAM200B	4	0.9178	0.91786	0.999998	17656	0	0.13048	0.22536	0.36928	0.993067	7195	2	0.13048	0.00302145
R2	DMRTC1	4	0.91782	0.91788	0.999998	17657	0	0.037023	0.76306	0.77168	0.999725	14776	1	0.037023	0.000119447
R2	NUP37	4	0.91785	0.9179	0.999998	17658	0	0.38153	0.011845	0.039209	0.970203	765	3	0.38153	0.0131374
R2	LMO7DN	4	0.91797	0.91802	0.999998	17659	0	0.078735	0.51432	0.62824	0.999725	12079	1	0.078735	0.000119447
R2	RTN4R	4	0.91805	0.91811	0.999998	17660	0	0.11839	0.073212	0.16628	0.981237	3259	3	0.11839	0.00822608
R2	FAM104B	4	0.91814	0.91819	0.999998	17661	0	0.025849	0.13087	0.26892	0.985546	5277	1	0.025849	0.0063231
R2	PCBP1	4	0.91815	0.9182	0.999998	17662	0	0.48956	0.0070171	0.02396	0.970203	465	3	0.48956	0.0131374
R2	PPP2CA	4	0.91817	0.91822	0.999998	17663	0	0.01774	0.20829	0.35193	0.990154	6871	1	0.01774	0.00429725
R2	THAP4	4	0.91832	0.91838	0.999998	17664	0	0.051704	0.35172	0.49734	0.999725	9620	2	0.051704	0.000119447
R2	ZNF391	4	0.91834	0.9184	0.999998	17665	0	0.088862	0.40017	0.54651	0.999725	10550	2	0.088862	0.000119447
R2	FUT1	4	0.9184	0.91847	0.999998	17666	0	0.075503	0.26604	0.41047	0.996295	7955	2	0.075503	0.00161205
R2	FAM134A	4	0.91842	0.91848	0.999998	17667	0	0.087558	0.28946	0.43416	0.996295	8401	2	0.087558	0.00161205
R2	SLC39A7	4	0.91843	0.91849	0.999998	17668	0	0.081091	0.33151	0.47677	0.997244	9254	2	0.081091	0.00119857
R2	SPINK9	4	0.91847	0.91854	0.999998	17669	0	-0.0012917	0.51621	0.62909	0.999725	12098	1	-0.0012917	8.6859e-07
R2	MAGEB1	4	0.9185	0.91857	0.999998	17670	0	0.1422	0.29909	0.44389	0.996295	8600	2	0.1422	0.00161205
R2	PAAF1	4	0.91853	0.9186	0.999998	17671	0	0.10571	0.24814	0.39233	0.99622	7625	2	0.10571	0.00164474
R2	SYNE4	4	0.91861	0.91868	0.999998	17672	0	0.28506	0.030576	0.083123	0.970203	1627	3	0.28506	0.0131374
R2	GALNT9	4	0.91862	0.91869	0.999998	17673	0	0.11435	0.231	0.37497	0.994425	7293	2	0.11435	0.00242797
R2	PNPLA1	4	0.91863	0.9187	0.999998	17674	0	0.12532	0.18723	0.3305	0.990154	6451	2	0.12532	0.00429725
R2	ACER1	4	0.91878	0.91885	0.999998	17675	0	0.055652	0.3071	0.452	0.996295	8766	2	0.055652	0.00161205
R2	GKN2	4	0.91889	0.91895	0.999998	17676	0	0.09724	0.29377	0.43847	0.996295	8488	2	0.09724	0.00161205
R2	SCFD2	4	0.91891	0.91898	0.999998	17677	0	0.13416	0.19307	0.33642	0.990154	6576	2	0.13416	0.00429725
R2	RPP25L	4	0.91898	0.91906	0.999998	17678	0	0.18057	0.082114	0.18285	0.981237	3580	3	0.18057	0.00822608
R2	NNAT	4	0.91898	0.91907	0.999998	17679	0	0.04718	0.34816	0.49371	0.999725	9555	1	0.04718	0.000119447
R2	TCAF1	4	0.91903	0.91911	0.999998	17680	0	0.18559	0.066458	0.15358	0.981237	3012	3	0.18559	0.00822608
R2	POM121C	4	0.91911	0.9192	0.999998	17681	0	0.25395	0.045335	0.11273	0.970203	2242	3	0.25395	0.0131374
R2	ZNF446	4	0.91916	0.91924	0.999998	17682	0	0.060116	0.37881	0.52485	0.999725	10137	1	0.060116	0.000119447
R2	DUSP21	4	0.9192	0.9193	0.999998	17683	0	0.13301	0.062355	0.14571	0.981237	2862	2	0.13301	0.00822608
R2	FSTL4	4	0.91928	0.91937	0.999998	17684	0	0.18553	0.058641	0.1386	0.978984	2739	2	0.18553	0.00922441
R2	DEFB127	4	0.91934	0.91943	0.999998	17685	0	0.1377	0.064887	0.15063	0.981237	2961	2	0.1377	0.00822608
R2	SPOCK1	4	0.91938	0.91948	0.999998	17686	0	0.083657	0.33196	0.47725	0.997244	9264	2	0.083657	0.00119857
R2	RHOBTB1	4	0.91948	0.91959	0.999998	17687	0	0.2125	0.073204	0.16627	0.981237	3258	3	0.2125	0.00822608
R2	TENM4	4	0.9195	0.91961	0.999998	17688	0	0.33549	0.010573	0.035295	0.970203	687	3	0.33549	0.0131374
R2	GDI1	4	0.91951	0.91963	0.999998	17689	0	0.21928	0.021728	0.064869	0.970203	1254	3	0.21928	0.0131374
R2	TM7SF3	4	0.91952	0.91964	0.999998	17690	0	0.085934	0.082305	0.18319	0.981237	3586	2	0.085934	0.00822608
R2	HOXD13	4	0.91955	0.91967	0.999998	17691	0	0.040561	0.30476	0.4496	0.996295	8715	1	0.040561	0.00161205
R2	RAB27B	4	0.91965	0.91978	0.999998	17692	0	0.15675	0.082519	0.18358	0.981237	3593	2	0.15675	0.00822608
R2	SMIM3	4	0.91975	0.91988	0.999998	17693	0	0.048704	0.40924	0.55569	0.999725	10711	1	0.048704	0.000119447
R2	BIVM-ERCC5	4	0.91981	0.91994	0.999998	17694	0	0.073562	0.79318	0.79615	0.999725	15266	1	0.073562	0.000119447
R2	DOLPP1	4	0.91982	0.91996	0.999998	17695	0	0.16831	0.10506	0.22403	0.981237	4412	3	0.16831	0.00822608
R2	H3F3A	4	0.92005	0.92019	0.999998	17696	0	0.21803	0.24829	0.39248	0.996271	7627	2	0.21803	0.00162251
R2	MSR1	4	0.92011	0.92024	0.999998	17697	0	0.1686	0.049439	0.12075	0.970203	2403	3	0.1686	0.0131374
R2	C10orf126	4	0.92034	0.92048	0.999998	17698	0	0.44151	0.0015476	0.0055352	0.909777	117	3	0.44151	0.041065
R2	GJA10	4	0.92038	0.92053	0.999998	17699	0	0.17833	0.043764	0.10969	0.970203	2178	3	0.17833	0.0131374
R2	METTL11B	4	0.92042	0.92057	0.999998	17700	0	0.028414	0.86372	0.86356	0.999725	16589	0	0.028414	0.000119447
R2	CASP6	4	0.92046	0.9206	0.999998	17701	0	0.112	0.31636	0.46143	0.996397	8953	2	0.112	0.00156759
R2	SNRPB2	4	0.9205	0.92065	0.999998	17702	0	0.1915	0.026202	0.074106	0.970203	1459	2	0.1915	0.0131374
R2	LHFPL3	4	0.92056	0.92071	0.999998	17703	0	-0.0026794	0.88071	0.88065	0.999725	16943	0	-0.0026794	8.6859e-07
R2	C12orf75	4	0.92057	0.92071	0.999998	17704	0	-0.0096635	0.89521	0.89517	0.999725	17235	0	-0.0096635	8.6859e-07
R2	TMEM30A	4	0.92064	0.92079	0.999998	17705	0	0.078367	0.18194	0.32512	0.989921	6353	1	0.078367	0.00439946
R2	ZNF12	4	0.92066	0.9208	0.999998	17706	0	0.084863	0.1344	0.2749	0.98825	5382	2	0.084863	0.00513318
R2	EVC2	4	0.92067	0.92081	0.999998	17707	0	0.13832	0.14449	0.2869	0.989814	5601	2	0.13832	0.00444641
R2	CKLF-CMTM1	4	0.9207	0.92083	0.999998	17708	0	-0.0085775	0.65809	0.7018	0.999725	13456	1	-0.0085775	8.6859e-07
R2	PANX3	4	0.9207	0.92084	0.999998	17709	0	0.24378	0.007007	0.02393	0.970203	464	2	0.24378	0.0131374
R2	SPARC	4	0.92077	0.92092	0.999998	17710	0	0.090612	0.17064	0.31366	0.989814	6118	2	0.090612	0.00444641
R2	FIG4	4	0.92091	0.92104	0.999998	17711	0	0.11604	0.15422	0.29677	0.989814	5798	2	0.11604	0.00444641
R2	GABRR2	4	0.92101	0.92115	0.999998	17712	0	0.13881	0.25414	0.39836	0.996295	7731	2	0.13881	0.00161205
R2	HCAR2	4	0.92109	0.92124	0.999998	17713	0	0.012944	0.65786	0.70168	0.999725	13455	1	0.012944	0.000119447
R2	KIF2B	4	0.9211	0.92125	0.999998	17714	0	0.10323	0.25764	0.40196	0.996295	7799	2	0.10323	0.00161205
R2	PIGL	4	0.92122	0.92137	0.999998	17715	0	0.1923	0.077391	0.17403	0.981237	3399	3	0.1923	0.00822608
R2	ZNF645	4	0.92127	0.92142	0.999998	17716	0	0.1783	0.073974	0.16766	0.981237	3282	3	0.1783	0.00822608
R2	RNF113A	4	0.92128	0.92143	0.999998	17717	0	0.090516	0.38643	0.53251	0.999725	10298	2	0.090516	0.000119447
R2	CAB39	4	0.92129	0.92144	0.999998	17718	0	0.23419	0.011813	0.039099	0.970203	762	3	0.23419	0.0131374
R2	CCNB2	4	0.92131	0.92145	0.999998	17719	0	0.21555	0.028714	0.079246	0.970203	1550	2	0.21555	0.0131374
R2	ALAS2	4	0.92132	0.92147	0.999998	17720	0	0.10611	0.10356	0.22138	0.981237	4352	3	0.10611	0.00822608
R2	PLEKHG7	4	0.92135	0.9215	0.999998	17721	0	0.026936	0.15098	0.29346	0.989814	5726	1	0.026936	0.00444641
R2	C1GALT1C1	4	0.92154	0.92172	0.999998	17722	0	0.17485	0.030418	0.082807	0.970203	1622	3	0.17485	0.0131374
R2	IFFO1	4	0.9216	0.92177	0.999998	17723	0	0.16204	0.18837	0.33168	0.990154	6477	2	0.16204	0.00429725
R2	FAS	4	0.92162	0.9218	0.999998	17724	0	0.044537	0.87021	0.87007	0.999725	16717	0	0.044537	0.000119447
R2	FAM110C	4	0.92163	0.9218	0.999998	17725	0	0.15452	0.055961	0.13355	0.976212	2648	2	0.15452	0.0104559
R2	WDR81	4	0.92176	0.92193	0.999998	17726	0	0.17974	0.064202	0.14929	0.981237	2937	3	0.17974	0.00822608
R2	ZNF224	4	0.92179	0.92196	0.999998	17727	0	0.16022	0.14473	0.28717	0.989814	5607	2	0.16022	0.00444641
R2	MYEOV	4	0.9218	0.92197	0.999998	17728	0	0.060132	0.03445	0.091035	0.970203	1779	1	0.060132	0.0131374
R2	MOSPD2	4	0.92181	0.92199	0.999998	17729	0	0.21055	0.0058449	0.020105	0.964878	402	2	0.21055	0.0155276
R2	JAG2	4	0.92183	0.92201	0.999998	17730	0	0.10345	0.20718	0.3508	0.990154	6844	2	0.10345	0.00429725
R2	IFRD2	4	0.92184	0.92202	0.999998	17731	0	0.088042	0.38929	0.53545	0.999725	10346	2	0.088042	0.000119447
R2	RINL	4	0.92188	0.92206	0.999998	17732	0	0.16698	0.0399	0.10198	0.970203	2016	2	0.16698	0.0131374
R2	INF2	4	0.92206	0.92223	0.999998	17733	0	0.14413	0.095835	0.20784	0.981237	4084	3	0.14413	0.00822608
R2	CLEC4G	4	0.9221	0.92227	0.999998	17734	0	0.085663	0.1452	0.28763	0.989814	5613	2	0.085663	0.00444641
R2	COMMD2	4	0.92213	0.92231	0.999998	17735	0	0.048723	0.44205	0.58903	0.999725	11338	2	0.048723	0.000119447
R2	TCEB3B	4	0.92216	0.92233	0.999998	17736	0	0.058926	0.39032	0.53649	0.999725	10365	2	0.058926	0.000119447
R2	OR2J2	4	0.92217	0.92234	0.999998	17737	0	0.24325	0.032495	0.087036	0.970203	1707	3	0.24325	0.0131374
R2	KDELR2	4	0.92228	0.92246	0.999998	17738	0	0.11336	0.12893	0.2656	0.984912	5213	3	0.11336	0.00660257
R2	BTG2	4	0.92234	0.92251	0.999998	17739	0	0.19473	0.090496	0.1982	0.981237	3879	3	0.19473	0.00822608
R2	GADD45A	4	0.92237	0.92254	0.999998	17740	0	0.038384	0.4063	0.55271	0.999725	10661	2	0.038384	0.000119447
R2	MDH1	4	0.92244	0.9226	0.999998	17741	0	0.03454	0.89074	0.89071	0.999725	17138	0	0.03454	0.000119447
R2	CD248	4	0.92244	0.92261	0.999998	17742	0	0.10812	0.41854	0.56514	0.999725	10894	2	0.10812	0.000119447
R2	GEMIN4	4	0.92253	0.92269	0.999998	17743	0	0.036678	0.36692	0.5128	0.999725	9917	1	0.036678	0.000119447
R2	C12orf76	4	0.92253	0.9227	0.999998	17744	0	0.16166	0.078064	0.17532	0.981237	3422	3	0.16166	0.00822608
R2	C7orf72	4	0.92256	0.92273	0.999998	17745	0	0.1625	0.11576	0.24294	0.981237	4787	2	0.1625	0.00822608
R2	GTPBP2	4	0.92257	0.92273	0.999998	17746	0	0.14145	0.28758	0.43224	0.996295	8356	2	0.14145	0.00161205
R2	JUND	4	0.92264	0.9228	0.999998	17747	0	0.012974	0.031326	0.084683	0.970203	1655	1	0.012974	0.0131374
R2	CORO1B	4	0.92268	0.92284	0.999998	17748	0	0.20001	0.064161	0.1492	0.981237	2936	3	0.20001	0.00822608
R2	C7orf55	4	0.9227	0.92286	0.999998	17749	0	0.35854	0.043179	0.10849	0.970203	2151	2	0.35854	0.0131374
R2	S100A16	4	0.92273	0.92289	0.999998	17750	0	0.11999	0.083564	0.18552	0.981237	3633	2	0.11999	0.00822608
R2	FABP9	4	0.92276	0.92292	0.999998	17751	0	0.078444	0.35727	0.50295	0.999725	9727	2	0.078444	0.000119447
R2	EIF2B5	4	0.92277	0.92294	0.999998	17752	0	0.13035	0.33166	0.47693	0.997244	9257	1	0.13035	0.00119857
R2	OR6C65	4	0.92278	0.92295	0.999998	17753	0	0.15981	0.12922	0.26611	0.984912	5225	2	0.15981	0.00660257
R2	MUT	4	0.92281	0.92297	0.999998	17754	0	0.26896	0.066945	0.1545	0.981237	3033	3	0.26896	0.00822608
R2	WSB1	4	0.92287	0.92304	0.999998	17755	0	0.12179	0.050754	0.12336	0.970203	2458	2	0.12179	0.0131374
R2	MAK16	4	0.92293	0.9231	0.999998	17756	0	0.33465	0.023213	0.067956	0.970203	1320	2	0.33465	0.0131374
R2	ZNF544	4	0.92317	0.92336	0.999998	17757	0	0.25807	0.0054242	0.018729	0.957673	377	3	0.25807	0.0187828
R2	FANCM	4	0.92319	0.92338	0.999998	17758	0	0.11854	0.29912	0.44391	0.996295	8601	2	0.11854	0.00161205
R2	PDGFRB	4	0.92324	0.92343	0.999998	17759	0	0.28332	0.008894	0.029929	0.970203	590	3	0.28332	0.0131374
R2	MAPK6	4	0.92326	0.92345	0.999998	17760	0	0.073683	0.4254	0.57217	0.999725	11038	2	0.073683	0.000119447
R2	NOL3	4	0.92327	0.92346	0.999998	17761	0	0.027737	0.14924	0.29171	0.989814	5692	1	0.027737	0.00444641
R2	SLC25A17	4	0.92332	0.92352	0.999998	17762	0	0.07926	0.31355	0.45859	0.996295	8908	2	0.07926	0.00161205
R2	TRPC3	4	0.92336	0.92355	0.999998	17763	0	0.092239	0.41331	0.55984	0.999725	10792	2	0.092239	0.000119447
R2	SPRR2A	4	0.92347	0.92367	0.999998	17764	0	0.25394	0.051201	0.12424	0.970543	2477	3	0.25394	0.0129852
R2	TRPM3	4	0.92349	0.92368	0.999998	17765	0	0.052273	0.389	0.53515	0.999725	10340	2	0.052273	0.000119447
R2	HSPB3	4	0.92354	0.92374	0.999998	17766	0	0.090608	0.29353	0.43824	0.996295	8480	2	0.090608	0.00161205
R2	KCNA5	4	0.92357	0.92376	0.999998	17767	0	0.13575	0.077883	0.17495	0.981237	3413	2	0.13575	0.00822608
R2	ARHGAP26	4	0.92364	0.92383	0.999998	17768	0	0.018934	0.59131	0.66517	0.999725	12775	1	0.018934	0.000119447
R2	NOB1	4	0.92373	0.92392	0.999998	17769	0	0.21909	0.089589	0.19656	0.981237	3850	3	0.21909	0.00822608
R2	DMPK	4	0.92376	0.92394	0.999998	17770	0	0.15456	0.13228	0.27127	0.9861	5323	2	0.15456	0.00607904
R2	PIBF1	4	0.92379	0.92397	0.999998	17771	0	0.13917	0.079896	0.17875	0.981237	3493	3	0.13917	0.00822608
R2	TCAIM	4	0.92382	0.924	0.999998	17772	0	0.16357	0.15376	0.29632	0.989814	5787	2	0.16357	0.00444641
R2	VPS26B	4	0.92383	0.92401	0.999998	17773	0	0.011225	0.34576	0.49128	0.999725	9505	1	0.011225	0.000119447
R2	TXNDC9	4	0.92386	0.92404	0.999998	17774	0	0.015729	0.56342	0.65112	0.999725	12509	1	0.015729	0.000119447
R2	CKAP4	4	0.92388	0.92406	0.999998	17775	0	0.22356	0.051542	0.12492	0.970874	2487	3	0.22356	0.0128371
R2	GLCCI1	4	0.92391	0.9241	0.999998	17776	0	0.21353	0.038454	0.099044	0.970203	1938	3	0.21353	0.0131374
R2	MYH9	4	0.92394	0.92412	0.999998	17777	0	0.11898	0.097267	0.21039	0.981237	4138	3	0.11898	0.00822608
R2	TMED3	4	0.92397	0.92415	0.999998	17778	0	0.081173	0.4566	0.60338	0.999725	11620	1	0.081173	0.000119447
R2	PHF6	4	0.92399	0.92416	0.999998	17779	0	0.12178	0.2456	0.3897	0.996078	7568	2	0.12178	0.00170665
R2	TCIRG1	4	0.92403	0.9242	0.999998	17780	0	0.2833	0.050041	0.12192	0.970203	2424	2	0.2833	0.0131374
R2	TXN2	4	0.92406	0.92423	0.999998	17781	0	0.078463	0.36872	0.51463	0.999725	9953	2	0.078463	0.000119447
R2	NETO1	4	0.92409	0.92426	0.999998	17782	0	0.099274	0.35946	0.50519	0.999725	9758	2	0.099274	0.000119447
R2	SPR	4	0.92417	0.92434	0.999998	17783	0	0.054131	0.49306	0.61888	0.999725	11892	1	0.054131	0.000119447
R2	HIST3H2A	4	0.92426	0.92443	0.999998	17784	0	0.12334	0.13618	0.27792	0.988384	5439	3	0.12334	0.00507429
R2	JAK1	4	0.92431	0.92449	0.999998	17785	0	0.13308	0.31812	0.4632	0.996397	8990	2	0.13308	0.00156759
R2	ZBTB22	4	0.92444	0.92461	0.999998	17786	0	0.015074	0.45885	0.60436	0.999725	11637	1	0.015074	0.000119447
R2	CYP2S1	4	0.92449	0.92466	0.999998	17787	0	0.048413	0.40593	0.55231	0.999725	10650	1	0.048413	0.000119447
R2	TRIM49	4	0.9245	0.92467	0.999998	17788	0	0.14011	0.14234	0.28469	0.989754	5564	2	0.14011	0.00447273
R2	CFD	4	0.92453	0.9247	0.999998	17789	0	0.14154	0.15933	0.30208	0.989814	5900	2	0.14154	0.00444641
R2	LGI4	4	0.92455	0.92472	0.999998	17790	0	0.083307	0.11415	0.2402	0.981237	4727	2	0.083307	0.00822608
R2	ISCA2	4	0.92466	0.92483	0.999998	17791	0	0.078925	0.4533	0.60042	0.999725	11563	2	0.078925	0.000119447
R2	CENPQ	4	0.9247	0.92486	0.999998	17792	0	0.2558	0.0064691	0.02217	0.970203	435	2	0.2558	0.0131374
R2	SERPINA1	4	0.92471	0.92487	0.999998	17793	0	0.1393	0.06932	0.15895	0.981237	3113	3	0.1393	0.00822608
R2	NSRP1	4	0.92474	0.9249	0.999998	17794	0	0.20177	0.052934	0.12765	0.975045	2532	3	0.20177	0.0109753
R2	PCDHAC1	4	0.92481	0.92497	0.999998	17795	0	0.11882	0.12753	0.2632	0.984912	5160	2	0.11882	0.00660257
R2	ACVRL1	4	0.92482	0.92498	0.999998	17796	0	0.086736	0.73621	0.75177	0.999725	14389	1	0.086736	0.000119447
R2	URGCP	4	0.92486	0.92502	0.999998	17797	0	0.054024	0.40917	0.55561	0.999725	10708	1	0.054024	0.000119447
R2	IAH1	4	0.92488	0.92504	0.999998	17798	0	0.072802	0.40554	0.55193	0.999725	10644	2	0.072802	0.000119447
R2	CXCR3	4	0.92491	0.92507	0.999998	17799	0	0.15178	0.054317	0.13037	0.975045	2582	2	0.15178	0.0109753
R2	CRB1	4	0.92495	0.92511	0.999998	17800	0	0.13447	0.11498	0.24161	0.981237	4760	3	0.13447	0.00822608
R2	NFE2	4	0.92499	0.92515	0.999998	17801	0	0.20055	0.06806	0.15657	0.981237	3065	2	0.20055	0.00822608
R2	ST8SIA1	4	0.92499	0.92515	0.999998	17802	0	0.23325	0.021776	0.064971	0.970203	1256	2	0.23325	0.0131374
R2	ACTR3B	4	0.92507	0.92524	0.999998	17803	0	0.069082	0.41027	0.55678	0.999725	10729	2	0.069082	0.000119447
R2	TRH	4	0.92511	0.92527	0.999998	17804	0	0.077433	0.089262	0.19599	0.981237	3834	2	0.077433	0.00822608
R2	COQ10A	4	0.92512	0.92528	0.999998	17805	0	0.18272	0.042128	0.1064	0.970203	2106	2	0.18272	0.0131374
R2	LRRC28	4	0.92513	0.92529	0.999998	17806	0	0.21269	0.048	0.11795	0.970203	2337	3	0.21269	0.0131374
R2	IFNA21	4	0.92521	0.92537	0.999998	17807	0	0.18876	0.077004	0.17331	0.981237	3382	3	0.18876	0.00822608
R2	PDZD2	4	0.92526	0.92543	0.999998	17808	0	-0.0007136	0.90438	0.90438	0.999725	17404	0	-0.0007136	8.6859e-07
R2	KRTAP3-2	4	0.92533	0.92549	0.999998	17809	0	0.12	0.13395	0.27415	0.987976	5368	3	0.12	0.00525361
R2	PTCRA	4	0.92536	0.92551	0.999998	17810	0	0.29283	0.0028132	0.00998	0.937425	205	2	0.29283	0.0280635
R2	OR1I1	4	0.92544	0.92559	0.999998	17811	0	0.11628	0.20611	0.3497	0.990154	6822	2	0.11628	0.00429725
R2	NUP43	4	0.92554	0.92569	0.999998	17812	0	0.45196	0.0098591	0.033014	0.970203	651	3	0.45196	0.0131374
R2	DEXI	4	0.92555	0.9257	0.999998	17813	0	0.16412	0.39821	0.54449	0.999725	10511	2	0.16412	0.000119447
R2	TBX5	4	0.92557	0.92573	0.999998	17814	0	0.26796	0.043363	0.10885	0.970203	2159	3	0.26796	0.0131374
R2	NOP2	4	0.92568	0.92584	0.999998	17815	0	0.11128	0.1182	0.24718	0.984912	4856	2	0.11128	0.00660257
R2	FBXL20	4	0.9257	0.92587	0.999998	17816	0	0.13601	0.0011105	0.0040324	0.891228	86	2	0.13601	0.0500112
R2	GFPT1	4	0.92574	0.92591	0.999998	17817	0	0.10736	0.28289	0.42753	0.996295	8267	2	0.10736	0.00161205
R2	OASL	4	0.92575	0.92592	0.999998	17818	0	0.04863	0.41989	0.56647	0.999725	10924	1	0.04863	0.000119447
R2	MYO9A	4	0.92579	0.92596	0.999998	17819	0	0.12497	0.093638	0.20393	0.981237	3990	2	0.12497	0.00822608
R2	CAPZA3	4	0.92584	0.92601	0.999998	17820	0	0.15371	0.031931	0.085861	0.970203	1684	2	0.15371	0.0131374
R2	MRPL46	4	0.92594	0.92611	0.999998	17821	0	0.1693	0.053129	0.12803	0.975045	2539	3	0.1693	0.0109753
R2	IFRD1	4	0.92599	0.92615	0.999998	17822	0	0.09217	0.19831	0.34171	0.990154	6667	2	0.09217	0.00429725
R2	UBXN11	4	0.92602	0.92619	0.999998	17823	0	-0.00041218	0.3152	0.46026	0.996397	8939	1	-0.00041218	8.6859e-07
R2	AGBL2	4	0.92603	0.9262	0.999998	17824	0	0.13532	0.10515	0.22419	0.981237	4414	3	0.13532	0.00822608
R2	ZFP57	4	0.92628	0.92645	0.999998	17825	0	0.11397	0.36978	0.5157	0.999725	9982	2	0.11397	0.000119447
R2	IFNE	4	0.92633	0.9265	0.999998	17826	0	0.22457	0.025619	0.072887	0.970203	1431	3	0.22457	0.0131374
R2	MIS12	4	0.92634	0.92651	0.999998	17827	0	0.17302	0.093768	0.20416	0.981237	3995	3	0.17302	0.00822608
R2	HK3	4	0.92636	0.92653	0.999998	17828	0	0.042351	0.65393	0.69938	0.999725	13408	1	0.042351	0.000119447
R2	CDH1	4	0.92641	0.92659	0.999998	17829	0	0.033135	0.66956	0.70856	0.999725	13585	1	0.033135	0.000119447
R2	CCDC42B	4	0.92646	0.92664	0.999998	17830	0	0.02828	0.4828	0.61446	0.999725	11825	1	0.02828	0.000119447
R2	DCLK1	4	0.92657	0.92676	0.999998	17831	0	0.021036	0.84529	0.84505	0.999725	16211	0	0.021036	0.000119447
R2	SMCHD1	4	0.92659	0.92677	0.999998	17832	0	0.084745	0.44433	0.59128	0.999725	11378	2	0.084745	0.000119447
R2	C5orf30	4	0.9266	0.92679	0.999998	17833	0	0.32522	0.0079924	0.027022	0.970203	536	3	0.32522	0.0131374
R2	STK38L	4	0.92664	0.92683	0.999998	17834	0	0.16571	0.0087811	0.029594	0.970203	583	2	0.16571	0.0131374
R2	FMR1	4	0.92667	0.92685	0.999998	17835	0	0.18051	0.0067262	0.023034	0.970203	449	3	0.18051	0.0131374
R2	CLDN22	4	0.92675	0.92693	0.999998	17836	0	0.071854	0.44769	0.59469	0.999725	11450	2	0.071854	0.000119447
R2	RIMKLB	4	0.92677	0.92694	0.999998	17837	0	0.16569	0.17208	0.31513	0.989814	6148	2	0.16569	0.00444641
R2	METTL10	4	0.9268	0.92697	0.999998	17838	0	0.035378	0.72646	0.74512	0.999725	14278	1	0.035378	0.000119447
R2	ZNF160	4	0.92687	0.92705	0.999998	17839	0	0.053256	0.31731	0.46238	0.996397	8974	2	0.053256	0.00156759
R2	ZKSCAN1	4	0.92692	0.9271	0.999998	17840	0	0.082872	0.40713	0.55354	0.999725	10681	2	0.082872	0.000119447
R2	UHRF1BP1	4	0.92693	0.92711	0.999998	17841	0	0.29887	0.015967	0.051941	0.970203	1004	3	0.29887	0.0131374
R2	GTF2F1	4	0.92703	0.92721	0.999998	17842	0	0.18385	0.13171	0.27034	0.985784	5303	3	0.18385	0.00621824
R2	BNIPL	4	0.92706	0.92723	0.999998	17843	0	0.19695	0.10425	0.22261	0.981237	4389	3	0.19695	0.00822608
R2	TBCB	4	0.92721	0.92739	0.999998	17844	0	0.18687	0.15388	0.29644	0.989814	5790	2	0.18687	0.00444641
R2	CYP39A1	4	0.92722	0.9274	0.999998	17845	0	0.09082	0.6691	0.70828	0.999725	13581	1	0.09082	0.000119447
R2	SEMA7A	4	0.92729	0.92747	0.999998	17846	0	0.18168	0.056631	0.13483	0.97677	2672	3	0.18168	0.0102077
R2	ADGRL3	4	0.92733	0.92751	0.999998	17847	0	0.14117	0.11077	0.23421	0.981237	4599	2	0.14117	0.00822608
R2	RTCB	4	0.92742	0.92759	0.999998	17848	0	0.29661	0.021601	0.064607	0.970203	1249	3	0.29661	0.0131374
R2	CLEC5A	4	0.92751	0.92768	0.999998	17849	0	0.11685	0.11079	0.23425	0.981237	4601	3	0.11685	0.00822608
R2	SLC9A7	4	0.92754	0.92771	0.999998	17850	0	0.16599	0.021043	0.063463	0.970203	1228	3	0.16599	0.0131374
R2	CUEDC2	4	0.92761	0.92778	0.999998	17851	0	0.21989	0.040513	0.10319	0.970203	2042	3	0.21989	0.0131374
R2	SYT2	4	0.92762	0.92779	0.999998	17852	0	0.077038	0.00069739	0.0025481	0.836298	59	2	0.077038	0.0776389
R2	SLC39A14	4	0.92766	0.92784	0.999998	17853	0	0.18895	0.095203	0.20673	0.981237	4049	3	0.18895	0.00822608
R2	C2CD4B	4	0.92767	0.92784	0.999998	17854	0	0.17545	0.062447	0.14588	0.981237	2866	3	0.17545	0.00822608
R2	FIGNL2	4	0.92772	0.9279	0.999998	17855	0	0.17576	0.072668	0.16527	0.981237	3234	3	0.17576	0.00822608
R2	RNH1	4	0.92777	0.92794	0.999998	17856	0	0.14339	0.09611	0.20834	0.981237	4096	3	0.14339	0.00822608
R2	CDK17	4	0.92777	0.92795	0.999998	17857	0	0.16953	0.1291	0.2659	0.984912	5222	3	0.16953	0.00660257
R2	C9orf47	4	0.92781	0.92799	0.999998	17858	0	0.080794	0.3839	0.52998	0.999725	10233	2	0.080794	0.000119447
R2	CDAN1	4	0.92785	0.92803	0.999998	17859	0	0.23805	0.076888	0.17309	0.981237	3378	3	0.23805	0.00822608
R2	CON072	4	0.92785	0.92803	0.999998	17860	0	0.31994	0.0055411	0.019125	0.961964	383	3	0.31994	0.0168412
R2	ANKK1	4	0.92792	0.9281	0.999998	17861	0	0.018755	0.41965	0.56623	0.999725	10919	1	0.018755	0.000119447
R2	BCL7C	4	0.92795	0.92813	0.999998	17862	0	0.13673	0.11385	0.23966	0.981237	4714	2	0.13673	0.00822608
R2	EFNB2	4	0.92825	0.92843	0.999998	17863	0	0.070661	0.79676	0.79922	0.999725	15330	1	0.070661	0.000119447
R2	SAR1B	4	0.92829	0.92846	0.999998	17864	0	0.10951	0.12383	0.25692	0.984912	5030	2	0.10951	0.00660257
R2	PCDH8	4	0.92836	0.92854	0.999998	17865	0	0.21235	0.01788	0.056769	0.970203	1093	2	0.21235	0.0131374
R2	AEBP2	4	0.92837	0.92855	0.999998	17866	0	0.081066	0.32302	0.46804	0.996397	9091	2	0.081066	0.00156759
R2	CDK5R1	4	0.92847	0.92864	0.999998	17867	0	0.10782	0.22648	0.37041	0.993067	7218	2	0.10782	0.00302145
R2	MAP3K9	4	0.92849	0.92866	0.999998	17868	0	0.067542	0.80553	0.80694	0.999725	15490	1	0.067542	0.000119447
R2	GPR75	4	0.92866	0.92882	0.999998	17869	0	0.07781	0.39738	0.54369	0.999725	10501	1	0.07781	0.000119447
R2	CON201	4	0.9288	0.92896	0.999998	17870	0	0.082013	0.41689	0.56349	0.999725	10855	2	0.082013	0.000119447
R2	LEMD2	4	0.92886	0.92901	0.999998	17871	0	0.67072	0.00088133	0.0032077	0.876645	70	3	0.67072	0.0571762
R2	TBC1D14	4	0.92898	0.92913	0.999998	17872	0	0.039861	0.33513	0.48047	0.998017	9322	1	0.039861	0.000862061
R2	NDST2	4	0.92906	0.92919	0.999998	17873	0	0.42546	0.0058619	0.020164	0.964878	404	3	0.42546	0.0155276
R2	REG1A	4	0.92911	0.92925	0.999998	17874	0	0.075237	0.85545	0.85526	0.999725	16400	0	0.075237	0.000119447
R2	NUP35	4	0.92915	0.92928	0.999998	17875	0	0.40273	0.0098286	0.032935	0.970203	647	3	0.40273	0.0131374
R2	TEX36	4	0.9292	0.92932	0.999998	17876	0	0.020136	0.42277	0.56946	0.999725	10990	1	0.020136	0.000119447
R2	SGIP1	4	0.92922	0.92934	0.999998	17877	0	0.1745	0.095415	0.20709	0.981237	4065	2	0.1745	0.00822608
R2	LMBRD2	4	0.92934	0.92945	0.999998	17878	0	0.038621	0.28049	0.42511	0.996295	8226	1	0.038621	0.00161205
R2	CPXM2	4	0.92937	0.92949	0.999998	17879	0	0.071307	0.23424	0.37828	0.994425	7359	1	0.071307	0.00242797
R2	EPO	4	0.92943	0.92954	0.999998	17880	0	0.11002	0.20854	0.35219	0.990154	6880	2	0.11002	0.00429725
R2	MMEL1	4	0.92944	0.92955	0.999998	17881	0	0.033615	0.82681	0.82681	0.999725	15872	1	0.033615	0.000119447
R2	TMEM40	4	0.92952	0.92963	0.999998	17882	0	0.025392	0.42027	0.56685	0.999725	10931	1	0.025392	0.000119447
R2	DOPEY1	4	0.92966	0.92978	0.999998	17883	0	0.28238	0.0079013	0.026742	0.970203	527	3	0.28238	0.0131374
R2	SETD1A	4	0.9297	0.92982	0.999998	17884	0	0.2586	0.073051	0.16599	0.981237	3254	3	0.2586	0.00822608
R2	HEXDC	4	0.92973	0.92985	0.999998	17885	0	0.12924	0.13193	0.27071	0.985784	5311	3	0.12924	0.00621824
R2	ATAD2B	4	0.92983	0.92995	0.999998	17886	0	0.052921	0.50563	0.62437	0.999725	12003	1	0.052921	0.000119447
R2	C22orf42	4	0.92984	0.92995	0.999998	17887	0	0.1436	0.010679	0.035613	0.970203	694	3	0.1436	0.0131374
R2	FAM19A5	4	0.92997	0.93008	0.999998	17888	0	0.32737	0.013853	0.045376	0.970203	883	3	0.32737	0.0131374
R2	TMEM170A	4	0.93002	0.93014	0.999998	17889	0	0.080561	0.33825	0.48366	0.999323	9371	2	0.080561	0.000294117
R2	CARD16	4	0.93014	0.93025	0.999998	17890	0	0.043608	0.084677	0.18758	0.981237	3675	1	0.043608	0.00822608
R2	HOXA3	4	0.93017	0.93029	0.999998	17891	0	0.14135	0.16112	0.30388	0.989814	5933	2	0.14135	0.00444641
R2	FAM184B	4	0.93021	0.93033	0.999998	17892	0	0.031809	0.18394	0.32717	0.989921	6397	1	0.031809	0.00439946
R2	IRGC	4	0.9303	0.93041	0.999998	17893	0	0.22939	0.016663	0.054003	0.970203	1042	2	0.22939	0.0131374
R2	UBE2C	4	0.93035	0.93047	0.999998	17894	0	0.14494	0.11143	0.2354	0.981237	4625	3	0.14494	0.00822608
R2	POLR1A	4	0.93035	0.93047	0.999998	17895	0	0.22107	0.083207	0.18485	0.981237	3623	2	0.22107	0.00822608
R2	N4BP2L1	4	0.93047	0.93059	0.999998	17896	0	0.152	0.10816	0.22955	0.981237	4521	2	0.152	0.00822608
R2	CRYL1	4	0.93053	0.93066	0.999998	17897	0	0.081017	0.29126	0.43597	0.996295	8438	2	0.081017	0.00161205
R2	CXCL5	4	0.93053	0.93066	0.999998	17898	0	0.10717	0.15459	0.29719	0.989814	5804	2	0.10717	0.00444641
R2	SSR1	4	0.9306	0.93073	0.999998	17899	0	0.031619	0.75596	0.76635	0.999725	14663	1	0.031619	0.000119447
R2	MAPK8IP2	4	0.93061	0.93074	0.999998	17900	0	0.1067	0.40665	0.55305	0.999725	10669	2	0.1067	0.000119447
R2	UBA2	4	0.93071	0.93084	0.999998	17901	0	0.11703	0.025967	0.073595	0.970203	1449	2	0.11703	0.0131374
R2	PPP5C	4	0.93072	0.93085	0.999998	17902	0	0.25209	0.013069	0.042949	0.970203	844	3	0.25209	0.0131374
R2	GRB7	4	0.93075	0.93088	0.999998	17903	0	0.050863	0.065034	0.15089	0.981237	2969	2	0.050863	0.00822608
R2	TMEM150B	4	0.93079	0.93092	0.999998	17904	0	0.010717	0.44715	0.59416	0.999725	11431	1	0.010717	0.000119447
R2	AADACL2	4	0.93094	0.93106	0.999998	17905	0	0.032268	0.4785	0.61261	0.999725	11791	1	0.032268	0.000119447
R2	PSTPIP1	4	0.93097	0.9311	0.999998	17906	0	0.21199	0.017911	0.056836	0.970203	1097	2	0.21199	0.0131374
R2	COL20A1	4	0.93102	0.93114	0.999998	17907	0	0.22885	0.0072916	0.024847	0.970203	488	2	0.22885	0.0131374
R2	ZIC3	4	0.93103	0.93116	0.999998	17908	0	0.12693	0.080038	0.17899	0.981237	3497	3	0.12693	0.00822608
R2	HIST1H3E	4	0.93108	0.93121	0.999998	17909	0	0.1824	0.087191	0.19217	0.981237	3755	3	0.1824	0.00822608
R2	HOXD1	4	0.93111	0.93124	0.999998	17910	0	0.23303	0.036378	0.094899	0.970203	1852	2	0.23303	0.0131374
R2	RAB33B	4	0.93112	0.93126	0.999998	17911	0	0.16677	0.041413	0.10497	0.970203	2077	3	0.16677	0.0131374
R2	THSD7A	4	0.93113	0.93126	0.999998	17912	0	0.098547	0.19141	0.3348	0.990154	6543	2	0.098547	0.00429725
R2	PITPNC1	4	0.9314	0.93152	0.999998	17913	0	0.069688	0.32032	0.46537	0.996397	9034	2	0.069688	0.00156759
R2	SHF	4	0.93144	0.93156	0.999998	17914	0	0.1272	0.10109	0.21706	0.981237	4268	3	0.1272	0.00822608
R2	ACAP3	4	0.93145	0.93156	0.999998	17915	0	0.0631	0.38204	0.52808	0.999725	10198	2	0.0631	0.000119447
R2	TMEM215	4	0.93145	0.93157	0.999998	17916	0	0.18408	0.076021	0.17151	0.981237	3350	3	0.18408	0.00822608
R2	OR5AP2	4	0.93158	0.93168	0.999998	17917	0	0.27398	0.018299	0.057666	0.970203	1114	3	0.27398	0.0131374
R2	RFWD3	4	0.93158	0.93169	0.999998	17918	0	0.069	0.72122	0.74152	0.999725	14217	1	0.069	0.000119447
R2	INSL3	4	0.93164	0.93173	0.999998	17919	0	0.18402	0.077195	0.17366	0.981237	3388	3	0.18402	0.00822608
R2	ELFN2	4	0.9317	0.93179	0.999998	17920	0	0.18867	0.032536	0.087116	0.970203	1710	2	0.18867	0.0131374
R2	PRAMEF7	4	0.93172	0.93181	0.999998	17921	0	0.17196	0.026879	0.0755	0.970203	1490	3	0.17196	0.0131374
R2	SLC25A4	4	0.93174	0.93183	0.999998	17922	0	0.10393	0.069056	0.15846	0.981237	3104	2	0.10393	0.00822608
R2	RAPGEF3	4	0.93175	0.93184	0.999998	17923	0	0.14024	0.082651	0.18383	0.981237	3600	3	0.14024	0.00822608
R2	SLC24A2	4	0.93176	0.93184	0.999998	17924	0	0.08463	0.32031	0.46535	0.996397	9033	2	0.08463	0.00156759
R2	DENND5A	4	0.93192	0.93202	0.999998	17925	0	0.17342	0.075088	0.16972	0.981237	3320	3	0.17342	0.00822608
R2	XPNPEP1	4	0.93196	0.93205	0.999998	17926	0	0.13528	0.1083	0.2298	0.981237	4529	3	0.13528	0.00822608
R2	MRAS	4	0.93212	0.93221	0.999998	17927	0	0.03486	0.77396	0.78022	0.999725	14943	1	0.03486	0.000119447
R2	LYSMD2	4	0.93212	0.93222	0.999998	17928	0	0.042846	0.060802	0.14274	0.981237	2806	1	0.042846	0.00822608
R2	KLHL25	4	0.93217	0.93226	0.999998	17929	0	0.34163	0.0036894	0.012971	0.949884	261	3	0.34163	0.0223294
R2	BCL2L2-PABPN1	4	0.93218	0.93228	0.999998	17930	0	0.13523	0.20902	0.35267	0.990154	6893	2	0.13523	0.00429725
R2	THSD7B	4	0.93234	0.93241	0.999998	17931	0	0.11429	0.1256	0.25997	0.984912	5101	3	0.11429	0.00660257
R2	INCA1	4	0.93236	0.93245	0.999998	17932	0	0.20261	0.054872	0.13145	0.975045	2603	3	0.20261	0.0109753
R2	TSPYL5	4	0.93244	0.93252	0.999998	17933	0	0.30609	0.021062	0.063498	0.970203	1229	3	0.30609	0.0131374
R2	C11orf1	4	0.93251	0.9326	0.999998	17934	0	0.054751	0.39696	0.54326	0.999725	10488	2	0.054751	0.000119447
R2	SDAD1	4	0.93256	0.93264	0.999998	17935	0	0.22325	0.087611	0.19296	0.981237	3772	3	0.22325	0.00822608
R2	ARMCX6	4	0.93258	0.93266	0.999998	17936	0	0.13263	0.20111	0.34458	0.990154	6731	2	0.13263	0.00429725
R2	AGPAT1	4	0.93265	0.93272	0.999998	17937	0	0.13166	0.19181	0.33519	0.990154	6551	2	0.13166	0.00429725
R2	AKR1E2	4	0.93272	0.9328	0.999998	17938	0	0.050607	0.4494	0.59643	0.999725	11484	2	0.050607	0.000119447
R2	C1orf68	4	0.93281	0.93288	0.999998	17939	0	0.055887	0.37136	0.51732	0.999725	10012	2	0.055887	0.000119447
R2	SH3BP2	4	0.93282	0.93289	0.999998	17940	0	0.064607	0.089021	0.19555	0.981237	3826	2	0.064607	0.00822608
R2	LCN6	4	0.93285	0.93292	0.999998	17941	0	0.24961	0.07111	0.16232	0.981237	3188	3	0.24961	0.00822608
R2	RTP4	4	0.93285	0.93293	0.999998	17942	0	0.26977	0.017807	0.05663	0.970203	1086	3	0.26977	0.0131374
R2	SPINK2	4	0.93287	0.93294	0.999998	17943	0	0.21718	0.041461	0.10506	0.970203	2080	3	0.21718	0.0131374
R2	TLE1	4	0.93288	0.93295	0.999998	17944	0	0.30716	0.007701	0.026093	0.970203	512	3	0.30716	0.0131374
R2	CFAP61	4	0.93289	0.93296	0.999998	17945	0	0.25501	0.0069318	0.023672	0.970203	460	3	0.25501	0.0131374
R2	FOXI2	4	0.93298	0.93306	0.999998	17946	0	0.064624	0.15772	0.30044	0.989814	5861	1	0.064624	0.00444641
R2	FAM132A	4	0.933	0.93309	0.999998	17947	0	0.13602	0.11095	0.23452	0.981237	4607	3	0.13602	0.00822608
R2	GPR153	4	0.93303	0.93312	0.999998	17948	0	0.15899	0.061026	0.14317	0.981237	2814	3	0.15899	0.00822608
R2	ZNF318	4	0.93306	0.93314	0.999998	17949	0	0.19348	0.076438	0.17226	0.981237	3363	3	0.19348	0.00822608
R2	JAM3	4	0.93311	0.93319	0.999998	17950	0	0.35736	0.0043914	0.015297	0.950717	308	3	0.35736	0.0219487
R2	RPS9	4	0.93312	0.9332	0.999998	17951	0	0.39383	0.098721	0.2129	0.981237	4187	3	0.39383	0.00822608
R2	AMN1	4	0.93317	0.93325	0.999998	17952	0	0.16558	0.10854	0.23024	0.981237	4535	2	0.16558	0.00822608
R2	DCAF16	4	0.93324	0.93332	0.999998	17953	0	0.11481	0.16076	0.30352	0.989814	5927	2	0.11481	0.00444641
R2	JAKMIP3	4	0.93324	0.93333	0.999998	17954	0	0.20247	0.062505	0.14598	0.981237	2868	3	0.20247	0.00822608
R2	AQP5	4	0.93334	0.93343	0.999998	17955	0	0.13953	0.26034	0.4047	0.996295	7851	2	0.13953	0.00161205
R2	KLF12	4	0.93334	0.93344	0.999998	17956	0	0.025774	0.40066	0.54704	0.999725	10564	1	0.025774	0.000119447
R2	DOCK1	4	0.93337	0.93346	0.999998	17957	0	0.059537	0.37844	0.52447	0.999725	10130	2	0.059537	0.000119447
R2	ERVV-1	4	0.93345	0.93354	0.999998	17958	0	0.12875	0.11017	0.23314	0.981237	4584	3	0.12875	0.00822608
R2	FAM65A	4	0.93349	0.93358	0.999998	17959	0	0.097972	0.23821	0.38227	0.995905	7429	2	0.097972	0.00178209
R2	AARS	4	0.93354	0.93363	0.999998	17960	0	0.31721	0.10268	0.21981	0.981237	4329	3	0.31721	0.00822608
R2	TMEM200C	4	0.93369	0.93375	0.999998	17961	0	0.26508	0.013916	0.045567	0.970203	886	3	0.26508	0.0131374
R2	LMNA	4	0.93376	0.93382	0.999998	17962	0	0.083451	0.38266	0.52871	0.999725	10210	2	0.083451	0.000119447
R2	ASXL1	4	0.93378	0.93384	0.999998	17963	0	0.21858	0.042948	0.10804	0.970203	2138	3	0.21858	0.0131374
R2	CON208	4	0.9338	0.93386	0.999998	17964	0	0.045699	0.67562	0.71224	0.999725	13654	1	0.045699	0.000119447
R2	KLLN	4	0.93381	0.93387	0.999998	17965	0	0.11963	0.28875	0.43343	0.996295	8383	2	0.11963	0.00161205
R2	TSC22D3	4	0.9339	0.93395	0.999998	17966	0	0.021036	0.88737	0.88733	0.999725	17085	0	0.021036	0.000119447
R2	OSBP2	4	0.9339	0.93395	0.999998	17967	0	0.21344	0.040266	0.10269	0.970203	2034	3	0.21344	0.0131374
R2	MTMR6	4	0.93391	0.93396	0.999998	17968	0	0.24772	0.076104	0.17167	0.981237	3352	3	0.24772	0.00822608
R2	CMTM2	4	0.93401	0.93406	0.999998	17969	0	0.36477	0.0079227	0.026811	0.970203	530	3	0.36477	0.0131374
R2	CXCL6	4	0.93411	0.93418	0.999998	17970	0	0.2847	0.031395	0.084814	0.970203	1658	3	0.2847	0.0131374
R2	XKRY2	4	0.93412	0.93418	0.999998	17971	0	0.022126	0.55396	0.64655	0.999725	12423	1	0.022126	0.000119447
R2	TULP3	4	0.93415	0.93421	0.999998	17972	0	0.10065	0.098871	0.21316	0.981237	4192	3	0.10065	0.00822608
R2	RASGRP1	4	0.93416	0.93422	0.999998	17973	0	0.017329	0.72219	0.74218	0.999725	14224	1	0.017329	0.000119447
R2	OR52E4	4	0.93423	0.9343	0.999998	17974	0	0.00076687	0.93467	0.93477	0.999725	18032	0	0.00076687	0.000119447
R2	DEFA1B	4	0.93429	0.93436	0.999998	17975	0	0.10368	0.092273	0.20149	0.981237	3938	3	0.10368	0.00822608
R2	RAB10	4	0.93431	0.93439	0.999998	17976	0	0.080597	0.32152	0.46654	0.996397	9057	2	0.080597	0.00156759
R2	NELL2	4	0.9344	0.93448	0.999998	17977	0	0.17374	0.11441	0.24063	0.981237	4742	2	0.17374	0.00822608
R2	VEGFC	4	0.93441	0.93449	0.999998	17978	0	0.23724	0.0064807	0.022209	0.970203	436	3	0.23724	0.0131374
R2	SKOR2	4	0.93442	0.9345	0.999998	17979	0	0.061149	0.44608	0.59306	0.999725	11419	2	0.061149	0.000119447
R2	ADSS	4	0.93444	0.93452	0.999998	17980	0	0.33909	0.015158	0.049443	0.970203	960	3	0.33909	0.0131374
R2	BZRAP1	4	0.93454	0.93462	0.999998	17981	0	0.0053656	0.37149	0.51745	0.999725	10015	1	0.0053656	0.000119447
R2	TRIM49D1	4	0.93455	0.93463	0.999998	17982	0	0.20004	0.16456	0.30743	0.989814	5996	2	0.20004	0.00444641
R2	TMEM132C	4	0.93462	0.93471	0.999998	17983	0	0.14798	0.077283	0.17382	0.981237	3393	3	0.14798	0.00822608
R2	ARSA	4	0.93466	0.93475	0.999998	17984	0	0.21115	0.093641	0.20394	0.981237	3991	2	0.21115	0.00822608
R2	ZNF852	4	0.93473	0.93482	0.999998	17985	0	0.1439	0.08422	0.18672	0.981237	3658	3	0.1439	0.00822608
R2	PEAK1	4	0.93479	0.93487	0.999998	17986	0	0.081299	0.32358	0.46862	0.996397	9101	2	0.081299	0.00156759
R2	UNC79	4	0.93484	0.93493	0.999998	17987	0	0.031595	0.34203	0.4875	0.999725	9434	1	0.031595	0.000119447
R2	KRBOX4	4	0.93486	0.93494	0.999998	17988	0	0.11298	0.11313	0.2384	0.981237	4682	3	0.11298	0.00822608
R2	TTC13	4	0.9349	0.93498	0.999998	17989	0	0.32956	0.00036686	0.0013542	0.795535	31	3	0.32956	0.0993407
R2	VPS41	4	0.93492	0.935	0.999998	17990	0	0.33595	0.0010485	0.0038024	0.891228	81	2	0.33595	0.0500112
R2	DDIAS	4	0.93495	0.93503	0.999998	17991	0	0.0049972	0.80308	0.80477	0.999725	15448	1	0.0049972	0.000119447
R2	GPR150	4	0.935	0.93508	0.999998	17992	0	0.19888	0.071131	0.16235	0.981237	3191	2	0.19888	0.00822608
R2	CLEC4C	4	0.93501	0.93509	0.999998	17993	0	0.13423	0.10954	0.23202	0.981237	4563	3	0.13423	0.00822608
R2	KCNT1	4	0.93504	0.93511	0.999998	17994	0	0.22432	0.078755	0.1766	0.981237	3452	3	0.22432	0.00822608
R2	SEMA4B	4	0.93506	0.93513	0.999998	17995	0	0.13268	0.12633	0.26116	0.984912	5125	3	0.13268	0.00660257
R2	CON124	4	0.93506	0.93513	0.999998	17996	0	0.073691	0.1716	0.31462	0.989814	6135	1	0.073691	0.00444641
R2	NATD1	4	0.93507	0.93514	0.999998	17997	0	0.043767	0.85916	0.85892	0.999725	16482	0	0.043767	0.000119447
R2	PGAM2	4	0.93509	0.93516	0.999998	17998	0	0.20918	0.0061605	0.021188	0.970203	421	3	0.20918	0.0131374
R2	PNLIPRP3	4	0.93513	0.93521	0.999998	17999	0	0.18415	0.034004	0.090122	0.970203	1767	2	0.18415	0.0131374
R2	AQP11	4	0.93515	0.93522	0.999998	18000	0	0.097721	0.16275	0.30556	0.989814	5961	2	0.097721	0.00444641
R2	FREM3	4	0.93519	0.93526	0.999998	18001	0	0.12726	0.10266	0.2198	0.981237	4328	3	0.12726	0.00822608
R2	IKBIP	4	0.93525	0.93532	0.999998	18002	0	0.079985	0.35184	0.49746	0.999725	9622	2	0.079985	0.000119447
R2	TEF	4	0.93529	0.93536	0.999998	18003	0	0.081369	0.42265	0.56934	0.999725	10985	2	0.081369	0.000119447
R2	GRIN3A	4	0.93533	0.9354	0.999998	18004	0	0.28161	0.023451	0.068436	0.970203	1332	3	0.28161	0.0131374
R2	N6AMT1	4	0.93537	0.93544	0.999998	18005	0	0.11909	0.41953	0.5661	0.999725	10918	2	0.11909	0.000119447
R2	GPR160	4	0.93543	0.9355	0.999998	18006	0	0.084617	0.25797	0.40227	0.996295	7805	2	0.084617	0.00161205
R2	PSAP	4	0.93552	0.93558	0.999998	18007	0	0.091804	0.36177	0.50755	0.999725	9812	2	0.091804	0.000119447
R2	KRT6C	4	0.93568	0.93574	0.999998	18008	0	0.03436	0.68885	0.72041	0.999725	13801	1	0.03436	0.000119447
R2	HCLS1	4	0.9357	0.93576	0.999998	18009	0	0.14498	0.12105	0.25213	0.984912	4936	3	0.14498	0.00660257
R2	MAPK8IP3	4	0.93572	0.93579	0.999998	18010	0	0.075013	0.27059	0.41498	0.996295	8037	2	0.075013	0.00161205
R2	UBL5	4	0.93578	0.93584	0.999998	18011	0	0.22525	0.11998	0.25032	0.984912	4902	3	0.22525	0.00660257
R2	C17orf47	4	0.9358	0.93586	0.999998	18012	0	0.15447	0.10441	0.22287	0.981237	4394	3	0.15447	0.00822608
R2	NMUR1	4	0.93581	0.93587	0.999998	18013	0	0.18527	0.040563	0.1033	0.970203	2044	2	0.18527	0.0131374
R2	C11orf24	4	0.93583	0.93589	0.999998	18014	0	0.076744	0.18978	0.33312	0.990154	6508	2	0.076744	0.00429725
R2	EFCAB11	4	0.93598	0.93603	0.999998	18015	0	0.149	0.19484	0.3382	0.990154	6601	2	0.149	0.00429725
R2	TRDN	4	0.93602	0.93608	0.999998	18016	0	0.09966	0.013137	0.043151	0.970203	846	2	0.09966	0.0131374
R2	CON041	4	0.93605	0.9361	0.999998	18017	0	0.17795	0.25206	0.39623	0.996295	7692	2	0.17795	0.00161205
R2	HSD17B11	4	0.93611	0.93616	0.999998	18018	0	0.15961	0.1036	0.22148	0.981237	4355	3	0.15961	0.00822608
R2	KCNIP4	4	0.9362	0.93623	0.999998	18019	0	0.21643	0.079355	0.17777	0.981237	3471	3	0.21643	0.00822608
R2	AIF1	4	0.93622	0.93625	0.999998	18020	0	0.18525	0.093289	0.20331	0.981237	3977	3	0.18525	0.00822608
R2	GOLGA8A	4	0.9363	0.93633	0.999998	18021	0	0.24367	0.037036	0.096241	0.970203	1874	3	0.24367	0.0131374
R2	GOLGA6D	4	0.93631	0.93635	0.999998	18022	0	0.14109	0.12571	0.26014	0.984912	5105	3	0.14109	0.00660257
R2	SKP2	4	0.93634	0.93638	0.999998	18023	0	0.10628	0.82031	0.82056	0.999725	15765	1	0.10628	0.000119447
R2	DHODH	4	0.93636	0.9364	0.999998	18024	0	0.25948	0.012182	0.040244	0.970203	784	3	0.25948	0.0131374
R2	ZNF583	4	0.93638	0.93642	0.999998	18025	0	0.070884	0.14534	0.28777	0.989814	5617	2	0.070884	0.00444641
R2	TAF6L	4	0.93639	0.93643	0.999998	18026	0	0.2192	0.04599	0.11404	0.970203	2264	2	0.2192	0.0131374
R2	SPRED1	4	0.93652	0.93656	0.999998	18027	0	0.069185	0.59959	0.66947	0.999725	12862	1	0.069185	0.000119447
R2	C14orf142	4	0.93668	0.93674	0.999998	18028	0	0.19319	0.040726	0.10362	0.970203	2053	2	0.19319	0.0131374
R2	EIF3H	4	0.9367	0.93676	0.999998	18029	0	0.15417	0.35038	0.496	0.999725	9597	2	0.15417	0.000119447
R2	TIAL1	4	0.93672	0.93678	0.999998	18030	0	0.26757	0.036713	0.095574	0.970203	1862	3	0.26757	0.0131374
R2	HYOU1	4	0.93677	0.93683	0.999998	18031	0	0.2102	0.10748	0.22833	0.981237	4498	2	0.2102	0.00822608
R2	ARL2BP	4	0.93684	0.93691	0.999998	18032	0	0.075455	0.44441	0.59134	0.999725	11380	2	0.075455	0.000119447
R2	EPHA5	4	0.93687	0.93694	0.999998	18033	0	0.34281	0.0021965	0.0078657	0.937425	151	3	0.34281	0.0280635
R2	PRKAA2	4	0.93697	0.93704	0.999998	18034	0	0.14995	0.16752	0.31043	0.989814	6051	2	0.14995	0.00444641
R2	C12orf80	4	0.93703	0.93711	0.999998	18035	0	0.18033	0.075262	0.17005	0.981237	3325	3	0.18033	0.00822608
R2	IGFBPL1	4	0.93707	0.93715	0.999998	18036	0	0.14452	0.17736	0.32045	0.989814	6263	2	0.14452	0.00444641
R2	VNN3	4	0.93714	0.93722	0.999998	18037	0	0.090445	0.39107	0.53726	0.999725	10382	2	0.090445	0.000119447
R2	C1orf168	4	0.93718	0.93725	0.999998	18038	0	0.07418	0.030115	0.082169	0.970203	1606	2	0.07418	0.0131374
R2	CBFB	4	0.93718	0.93726	0.999998	18039	0	0.25818	0.014751	0.048149	0.970203	936	3	0.25818	0.0131374
R2	SPEM1	4	0.93719	0.93726	0.999998	18040	0	0.10351	0.30342	0.44825	0.996295	8687	2	0.10351	0.00161205
R2	PSKH1	4	0.93722	0.93729	0.999998	18041	0	0.036512	0.12106	0.25215	0.984912	4937	1	0.036512	0.00660257
R2	SCRG1	4	0.93728	0.93736	0.999998	18042	0	0.11703	0.12274	0.25506	0.984912	4999	3	0.11703	0.00660257
R2	ALG1	4	0.93734	0.93742	0.999998	18043	0	0.1225	0.40586	0.55226	0.999725	10649	2	0.1225	0.000119447
R2	CLEC18A	4	0.93736	0.93744	0.999998	18044	0	0.14135	0.20724	0.35087	0.990154	6845	2	0.14135	0.00429725
R2	UBE3B	4	0.93744	0.93752	0.999998	18045	0	0.097515	0.11544	0.24237	0.981237	4777	3	0.097515	0.00822608
R2	CON051	4	0.93751	0.93759	0.999998	18046	0	0.046137	0.44279	0.58977	0.999725	11350	2	0.046137	0.000119447
R2	BTN2A1	4	0.9376	0.93768	0.999998	18047	0	0.047876	0.42584	0.57261	0.999725	11046	1	0.047876	0.000119447
R2	USP34	4	0.93761	0.9377	0.999998	18048	0	0.15468	0.12313	0.25571	0.984912	5011	3	0.15468	0.00660257
R2	THEMIS	4	0.93769	0.93776	0.999998	18049	0	0.26867	0.011237	0.037317	0.970203	730	3	0.26867	0.0131374
R2	ID1	4	0.93771	0.93777	0.999998	18050	0	0.23013	0.089356	0.19616	0.981237	3838	3	0.23013	0.00822608
R2	NMRK1	4	0.93773	0.9378	0.999998	18051	0	0.11007	0.089407	0.19625	0.981237	3841	2	0.11007	0.00822608
R2	NCBP2	4	0.93776	0.93782	0.999998	18052	0	0.24339	0.070172	0.16056	0.981237	3145	2	0.24339	0.00822608
R2	BEND2	4	0.93777	0.93783	0.999998	18053	0	0.077532	0.307	0.45189	0.996295	8763	1	0.077532	0.00161205
R2	GPR34	4	0.93782	0.93788	0.999998	18054	0	0.1408	0.10688	0.2273	0.981237	4475	3	0.1408	0.00822608
R2	EHD4	4	0.93785	0.93791	0.999998	18055	0	0.045381	0.32729	0.47244	0.996451	9174	2	0.045381	0.00154405
R2	HPN	4	0.93785	0.93791	0.999998	18056	0	0.12514	0.12607	0.26074	0.984912	5114	3	0.12514	0.00660257
R2	MOK	4	0.93787	0.93793	0.999998	18057	0	0.22318	0.028736	0.079287	0.970203	1552	3	0.22318	0.0131374
R2	ZNF777	4	0.93788	0.93794	0.999998	18058	0	0.05002	0.7928	0.79582	0.999725	15257	1	0.05002	0.000119447
R2	PATL2	4	0.93791	0.93796	0.999998	18059	0	0.2648	0.021117	0.063607	0.970203	1232	3	0.2648	0.0131374
R2	SOX9	4	0.938	0.93805	0.999998	18060	0	0.22374	0.054995	0.13168	0.975045	2611	3	0.22374	0.0109753
R2	CON014	4	0.93803	0.93807	0.999998	18061	0	0.079972	0.33402	0.4793	0.997244	9305	2	0.079972	0.00119857
R2	IZUMO1	4	0.93804	0.93809	0.999998	18062	0	0.10212	0.20085	0.34432	0.990154	6723	2	0.10212	0.00429725
R2	ARAP2	4	0.93808	0.93813	0.999998	18063	0	0.12362	0.24782	0.392	0.996078	7617	2	0.12362	0.00170665
R2	ZNF710	4	0.93814	0.93818	0.999998	18064	0	0.39471	0.01002	0.033523	0.970203	657	3	0.39471	0.0131374
R2	TERT	4	0.9382	0.93824	0.999998	18065	0	0.15857	0.028649	0.079112	0.970203	1549	2	0.15857	0.0131374
R2	SPICE1	4	0.93821	0.93825	0.999998	18066	0	0.25198	0.048056	0.11806	0.970203	2340	3	0.25198	0.0131374
R2	PLD4	4	0.93827	0.93831	0.999998	18067	0	0.23641	0.05497	0.13163	0.975045	2607	3	0.23641	0.0109753
R2	HMGN5	4	0.93835	0.9384	0.999998	18068	0	0.1103	0.19674	0.34012	0.990154	6633	2	0.1103	0.00429725
R2	FUT4	4	0.93842	0.93847	0.999998	18069	0	0.22477	0.12879	0.26536	0.984912	5205	3	0.22477	0.00660257
R2	FCHSD2	4	0.93844	0.93849	0.999998	18070	0	0.13417	0.1042	0.22252	0.981237	4384	3	0.13417	0.00822608
R2	LPP	4	0.93853	0.93857	0.999998	18071	0	0.080439	0.40279	0.54921	0.999725	10599	2	0.080439	0.000119447
R2	MTSS1	4	0.93853	0.93858	0.999998	18072	0	0.030459	0.62286	0.68192	0.999725	13084	1	0.030459	0.000119447
R2	KLHL23	4	0.93856	0.9386	0.999998	18073	0	0.19102	0.095266	0.20684	0.981237	4053	3	0.19102	0.00822608
R2	FYCO1	4	0.93859	0.93865	0.999998	18074	0	0.19212	0.045237	0.11254	0.970203	2237	3	0.19212	0.0131374
R2	BLOC1S3	4	0.93862	0.93867	0.999998	18075	0	0.17901	0.13072	0.26863	0.985546	5271	2	0.17901	0.0063231
R2	ZNF248	4	0.93863	0.93868	0.999998	18076	0	0.13687	0.079686	0.17838	0.981237	3483	3	0.13687	0.00822608
R2	SOSTDC1	4	0.93864	0.93869	0.999998	18077	0	0.006341	0.68195	0.71613	0.999725	13729	1	0.006341	0.000119447
R2	PHPT1	4	0.93864	0.93869	0.999998	18078	0	0.10133	0.11877	0.24819	0.984912	4873	3	0.10133	0.00660257
R2	SAA4	4	0.93878	0.93883	0.999998	18079	0	0.11316	0.21705	0.36085	0.990581	7054	2	0.11316	0.00411001
R2	SGTB	4	0.93879	0.93884	0.999998	18080	0	0.036555	0.78739	0.79126	0.999725	15168	1	0.036555	0.000119447
R2	GLI4	4	0.9389	0.93895	0.999998	18081	0	0.12153	0.11415	0.2402	0.981237	4728	3	0.12153	0.00822608
R2	RWDD1	4	0.93891	0.93896	0.999998	18082	0	0.10564	0.21718	0.36098	0.990787	7055	2	0.10564	0.0040197
R2	DRP2	4	0.93894	0.93899	0.999998	18083	0	0.18054	0.039788	0.10174	0.970203	2010	3	0.18054	0.0131374
R2	ZG16	4	0.93902	0.93908	0.999998	18084	0	0.10066	0.20633	0.34993	0.990154	6826	2	0.10066	0.00429725
R2	CELSR2	4	0.93903	0.9391	0.999998	18085	0	0.090696	0.27655	0.42106	0.996295	8158	2	0.090696	0.00161205
R2	SPATA31E1	4	0.93906	0.93913	0.999998	18086	0	0.053168	0.64819	0.69608	0.999725	13332	1	0.053168	0.000119447
R2	PGRMC1	4	0.93907	0.93914	0.999998	18087	0	0.14649	0.11128	0.23513	0.981237	4623	3	0.14649	0.00822608
R2	IGSF5	4	0.93918	0.93926	0.999998	18088	0	0.12791	0.24593	0.39004	0.996078	7573	2	0.12791	0.00170665
R2	TMEM88	4	0.93921	0.93929	0.999998	18089	0	0.22021	0.076632	0.17262	0.981237	3371	2	0.22021	0.00822608
R2	TMEM207	4	0.9393	0.93939	0.999998	18090	0	0.08149	0.15485	0.29747	0.989814	5811	2	0.08149	0.00444641
R2	PLA2R1	4	0.93935	0.93944	0.999998	18091	0	0.093267	0.39468	0.54091	0.999725	10449	2	0.093267	0.000119447
R2	OTOP2	4	0.93942	0.93951	0.999998	18092	0	0.21737	0.045076	0.11223	0.970203	2229	3	0.21737	0.0131374
R2	FAM103A1	4	0.93944	0.93954	0.999998	18093	0	0.10785	0.1332	0.27285	0.987733	5345	2	0.10785	0.00536044
R2	CLEC2D	4	0.93947	0.93957	0.999998	18094	0	0.14547	0.10756	0.22847	0.981237	4502	3	0.14547	0.00822608
R2	TF	4	0.93951	0.93961	0.999998	18095	0	0.19029	0.063397	0.14768	0.981237	2905	3	0.19029	0.00822608
R2	ASMT	4	0.93959	0.93969	0.999998	18096	0	0.21087	0.050598	0.12303	0.970203	2449	3	0.21087	0.0131374
R2	DENND4B	4	0.93962	0.93973	0.999998	18097	0	0.12577	0.17871	0.32184	0.989921	6288	2	0.12577	0.00439946
R2	PITPNM2	4	0.93965	0.93975	0.999998	18098	0	0.25247	0.039164	0.10045	0.970203	1973	3	0.25247	0.0131374
R2	RASGRP4	4	0.93973	0.93984	0.999998	18099	0	0.076396	0.28812	0.43281	0.996295	8367	2	0.076396	0.00161205
R2	PCDHGB5	4	0.93973	0.93984	0.999998	18100	0	0.05023	0.31911	0.46417	0.996397	9013	2	0.05023	0.00156759
R2	TMA7	4	0.93974	0.93984	0.999998	18101	0	0.15746	0.12183	0.25351	0.984912	4969	3	0.15746	0.00660257
R2	COL5A1	4	0.93976	0.93986	0.999998	18102	0	0.17029	0.051832	0.12551	0.970874	2499	3	0.17029	0.0128371
R2	NPAS1	4	0.9398	0.93989	0.999998	18103	0	0.19887	0.22704	0.37097	0.993067	7231	2	0.19887	0.00302145
R2	TBX10	4	0.93986	0.93994	0.999998	18104	0	0.21704	0.13712	0.27935	0.989163	5463	2	0.21704	0.00473214
R2	SCIN	4	0.93989	0.93997	0.999998	18105	0	0.039139	0.32106	0.46608	0.996397	9047	1	0.039139	0.00156759
R2	RNPS1	4	0.93991	0.93999	0.999998	18106	0	0.099419	0.40779	0.55421	0.999725	10691	2	0.099419	0.000119447
R2	ELAC1	4	0.93993	0.94002	0.999998	18107	0	0.098239	0.4173	0.56389	0.999725	10864	2	0.098239	0.000119447
R2	CLIC6	4	0.93994	0.94003	0.999998	18108	0	0.15961	0.097512	0.21083	0.981237	4144	3	0.15961	0.00822608
R2	KTN1	4	0.93995	0.94005	0.999998	18109	0	0.066963	0.40502	0.5514	0.999725	10632	2	0.066963	0.000119447
R2	TMED2	4	0.94	0.94009	0.999998	18110	0	0.14013	0.12554	0.25985	0.984912	5098	3	0.14013	0.00660257
R2	FBXO2	4	0.94006	0.94014	0.999998	18111	0	0.07684	0.24425	0.38832	0.996078	7541	2	0.07684	0.00170665
R2	TOMM70A	4	0.94033	0.9404	0.999998	18112	0	0.059189	0.40306	0.54947	0.999725	10605	2	0.059189	0.000119447
R2	LRRC4B	4	0.94034	0.94042	0.999998	18113	0	0.036144	0.24208	0.3861	0.996078	7498	1	0.036144	0.00170665
R2	KLK2	4	0.94036	0.94044	0.999998	18114	0	0.12748	0.27435	0.41881	0.996295	8113	2	0.12748	0.00161205
R2	WWC3	4	0.94041	0.94047	0.999998	18115	0	0.077122	0.23098	0.37495	0.994425	7292	2	0.077122	0.00242797
R2	PROCR	4	0.94051	0.94057	0.999998	18116	0	0.056383	0.24179	0.38581	0.996078	7494	2	0.056383	0.00170665
R2	TSPY1	4	0.94055	0.94061	0.999998	18117	0	0.061772	0.75072	0.76239	0.999725	14588	1	0.061772	0.000119447
R2	TIGD3	4	0.94057	0.94063	0.999998	18118	0	0.084199	0.53199	0.63623	0.999725	12236	1	0.084199	0.000119447
R2	DALRD3	4	0.9406	0.94066	0.999998	18119	0	0.14243	0.1923	0.33567	0.990154	6563	2	0.14243	0.00429725
R2	GNG7	4	0.94066	0.94071	0.999998	18120	0	0.1261	0.12851	0.2649	0.984912	5196	2	0.1261	0.00660257
R2	XKRY	4	0.94067	0.94073	0.999998	18121	0	0.14701	0.067042	0.15467	0.981237	3035	2	0.14701	0.00822608
R2	RIMBP3C	4	0.94083	0.94088	0.999998	18122	0	0.14468	0.22609	0.37002	0.993067	7212	2	0.14468	0.00302145
R2	METTL1	4	0.94084	0.94089	0.999998	18123	0	0.23172	0.037547	0.097258	0.970203	1899	2	0.23172	0.0131374
R2	WTAP	4	0.94087	0.94093	0.999998	18124	0	0.14075	0.18645	0.32971	0.990154	6437	2	0.14075	0.00429725
R2	MGARP	4	0.9409	0.94095	0.999998	18125	0	0.22317	0.031742	0.085486	0.970203	1676	3	0.22317	0.0131374
R2	TKT	4	0.94097	0.94103	0.999998	18126	0	0.32697	0.0057894	0.019921	0.961964	401	3	0.32697	0.0168412
R2	SYNC	4	0.94112	0.94119	0.999998	18127	0	0.12394	0.10929	0.23156	0.981237	4553	3	0.12394	0.00822608
R2	THAP7	4	0.94121	0.94128	0.999998	18128	0	0.112	0.30507	0.44993	0.996295	8722	2	0.112	0.00161205
R2	LIPM	4	0.94133	0.94139	0.999998	18129	0	0.04285	0.2054	0.34894	0.990154	6805	1	0.04285	0.00429725
R2	PITX2	4	0.94135	0.94141	0.999998	18130	0	0.15839	0.28789	0.43257	0.996295	8360	2	0.15839	0.00161205
R2	STAM	4	0.94142	0.94148	0.999998	18131	0	0.11232	0.30201	0.44681	0.996295	8659	2	0.11232	0.00161205
R2	HADH	4	0.94151	0.94157	0.999998	18132	0	0.12996	0.092366	0.20165	0.981237	3945	3	0.12996	0.00822608
R2	ZNF445	4	0.94153	0.94158	0.999998	18133	0	0.10128	0.42065	0.56727	0.999725	10944	2	0.10128	0.000119447
R2	ABHD6	4	0.94154	0.94159	0.999998	18134	0	0.17135	0.064729	0.15032	0.981237	2958	2	0.17135	0.00822608
R2	TRAFD1	4	0.94156	0.94162	0.999998	18135	0	0.12338	0.12882	0.26542	0.984912	5206	3	0.12338	0.00660257
R2	MCM8	4	0.94159	0.94165	0.999998	18136	0	0.10388	0.21728	0.36108	0.990789	7056	2	0.10388	0.00401882
R2	PPHLN1	4	0.94165	0.94171	0.999998	18137	0	0.17218	0.25008	0.39427	0.996295	7661	2	0.17218	0.00161205
R2	TMEM102	4	0.94166	0.94171	0.999998	18138	0	0.14636	0.11614	0.2436	0.981237	4803	3	0.14636	0.00822608
R2	SLC25A48	4	0.94172	0.94179	0.999998	18139	0	0.18256	0.062826	0.14658	0.981237	2881	3	0.18256	0.00822608
R2	DNAI1	4	0.94177	0.94184	0.999998	18140	0	0.12116	0.28646	0.43111	0.996295	8334	2	0.12116	0.00161205
R2	SIM2	4	0.94184	0.94191	0.999998	18141	0	0.13729	0.086512	0.19094	0.981237	3732	3	0.13729	0.00822608
R2	MSANTD3-TMEFF1	4	0.94191	0.94198	0.999998	18142	0	0.12278	0.011909	0.039395	0.970203	769	2	0.12278	0.0131374
R2	DNM1L	4	0.94195	0.94202	0.999998	18143	0	0.3016	0.02293	0.067347	0.970203	1305	3	0.3016	0.0131374
R2	LOC388282	4	0.94197	0.94204	0.999998	18144	0	0.15975	0.082729	0.18397	0.981237	3604	3	0.15975	0.00822608
R2	EIF1B	4	0.94197	0.94205	0.999998	18145	0	0.029332	0.0033287	0.011741	0.949884	239	1	0.029332	0.0223294
R2	ZNF625	4	0.94207	0.94214	0.999998	18146	0	0.063325	0.38633	0.53241	0.999725	10296	2	0.063325	0.000119447
R2	CD59	4	0.94213	0.9422	0.999998	18147	0	0.13759	0.085415	0.18893	0.981237	3696	2	0.13759	0.00822608
R2	MAGIX	4	0.94214	0.9422	0.999998	18148	0	0.091494	0.5267	0.63387	0.999725	12188	1	0.091494	0.000119447
R2	SVOP	4	0.94216	0.94222	0.999998	18149	0	0.13502	0.28566	0.43031	0.996295	8319	2	0.13502	0.00161205
R2	TTC31	4	0.94218	0.94224	0.999998	18150	0	0.17059	0.10204	0.21872	0.981237	4299	3	0.17059	0.00822608
R2	PFDN5	4	0.94219	0.94225	0.999998	18151	0	0.17479	0.12299	0.25547	0.984912	5005	3	0.17479	0.00660257
R2	TMEM185A	4	0.94224	0.9423	0.999998	18152	0	0.034498	0.20511	0.34865	0.990154	6798	1	0.034498	0.00429725
R2	NDUFC2-KCTD14	4	0.9423	0.94236	0.999998	18153	0	0.1887	0.017938	0.056889	0.970203	1099	2	0.1887	0.0131374
R2	ACOT13	4	0.94231	0.94237	0.999998	18154	0	0.1879	0.08932	0.1961	0.981237	3836	3	0.1879	0.00822608
R2	ZNF841	4	0.94233	0.94239	0.999998	18155	0	0.35654	0.0023314	0.0083515	0.937425	164	3	0.35654	0.0280635
R2	MIA2	4	0.94234	0.9424	0.999998	18156	0	0.11439	0.27355	0.418	0.996295	8092	2	0.11439	0.00161205
R2	USF2	4	0.94243	0.9425	0.999998	18157	0	0.19361	0.063091	0.14709	0.981237	2891	3	0.19361	0.00822608
R2	FBXO18	4	0.94253	0.94259	0.999998	18158	0	0.23049	0.038793	0.09972	0.970203	1958	3	0.23049	0.0131374
R2	MAP1LC3A	4	0.94253	0.9426	0.999998	18159	0	0.28969	0.045111	0.1123	0.970203	2230	3	0.28969	0.0131374
R2	RP1	4	0.94254	0.9426	0.999998	18160	0	0.092826	0.19715	0.34053	0.990154	6639	2	0.092826	0.00429725
R2	FZD4	4	0.94259	0.94265	0.999998	18161	0	0.12402	0.29313	0.43784	0.996295	8471	2	0.12402	0.00161205
R2	C3orf79	4	0.94273	0.9428	0.999998	18162	0	0.1172	0.085569	0.1892	0.981237	3703	3	0.1172	0.00822608
R2	KCNS1	4	0.94285	0.94292	0.999998	18163	0	0.24187	0.019942	0.061178	0.970203	1184	2	0.24187	0.0131374
R2	PCDH19	4	0.94297	0.94306	0.999998	18164	0	0.049574	0.31955	0.4646	0.996397	9024	1	0.049574	0.00156759
R2	ARMCX4	4	0.94302	0.9431	0.999998	18165	0	0.25328	0.017819	0.056654	0.970203	1087	3	0.25328	0.0131374
R2	FBXO21	4	0.94307	0.94314	0.999998	18166	0	0.30653	0.040721	0.10361	0.970203	2052	3	0.30653	0.0131374
R2	SOX6	4	0.94307	0.94315	0.999998	18167	0	0.064456	0.80044	0.80243	0.999725	15402	1	0.064456	0.000119447
R2	CBLN2	4	0.94312	0.9432	0.999998	18168	0	0.14315	0.24225	0.38628	0.996078	7501	2	0.14315	0.00170665
R2	LGALS13	4	0.94314	0.94322	0.999998	18169	0	0.13677	0.24371	0.38776	0.996078	7530	2	0.13677	0.00170665
R2	TMEM126B	4	0.94322	0.9433	0.999998	18170	0	0.035105	0.43972	0.5867	0.999725	11303	1	0.035105	0.000119447
R2	VDAC3	4	0.94325	0.94332	0.999998	18171	0	0.056075	0.78219	0.78696	0.999725	15085	1	0.056075	0.000119447
R2	AP1G1	4	0.94328	0.94335	0.999998	18172	0	0.31472	0.012241	0.040427	0.970203	786	3	0.31472	0.0131374
R2	CON158	4	0.94329	0.94337	0.999998	18173	0	0.092665	0.32422	0.46927	0.996397	9116	2	0.092665	0.00156759
R2	TMEM8C	4	0.94334	0.94342	0.999998	18174	0	0.33989	0.008285	0.027963	0.970203	552	3	0.33989	0.0131374
R2	NEU4	4	0.94344	0.94352	0.999998	18175	0	0.036587	0.84618	0.84598	0.999725	16233	0	0.036587	0.000119447
R2	SLC52A3	4	0.94346	0.94355	0.999998	18176	0	0.30979	0.014095	0.046137	0.970203	895	3	0.30979	0.0131374
R2	NIT2	4	0.94346	0.94356	0.999998	18177	0	0.079041	0.32318	0.46821	0.996397	9094	2	0.079041	0.00156759
R2	ZNF106	4	0.94349	0.94358	0.999998	18178	0	0.14127	0.077344	0.17394	0.981237	3395	3	0.14127	0.00822608
R2	CDC23	4	0.9435	0.94359	0.999998	18179	0	0.046945	0.19944	0.34289	0.990154	6694	1	0.046945	0.00429725
R2	DHRS7B	4	0.94353	0.94362	0.999998	18180	0	0.18299	0.069868	0.15998	0.981237	3134	3	0.18299	0.00822608
R2	ZNF132	4	0.94355	0.94363	0.999998	18181	0	0.13816	0.086711	0.19129	0.981237	3742	3	0.13816	0.00822608
R2	NIT1	4	0.94358	0.94367	0.999998	18182	0	0.031543	0.72671	0.74529	0.999725	14281	1	0.031543	0.000119447
R2	AOX1	4	0.94378	0.94386	0.999998	18183	0	0.047992	0.74286	0.7566	0.999725	14481	1	0.047992	0.000119447
R2	ABHD17C	4	0.94386	0.94393	0.999998	18184	0	0.065252	0.19896	0.34237	0.990154	6683	2	0.065252	0.00429725
R2	TANC2	4	0.94387	0.94394	0.999998	18185	0	0.087436	0.25216	0.39633	0.996295	7694	2	0.087436	0.00161205
R2	GSK3A	4	0.94389	0.94396	0.999998	18186	0	0.10309	0.29964	0.44445	0.996295	8611	2	0.10309	0.00161205
R2	NUDT18	4	0.94401	0.94409	0.999998	18187	0	0.12854	0.094814	0.20606	0.981237	4033	3	0.12854	0.00822608
R2	ARL6IP1	4	0.94403	0.94411	0.999998	18188	0	0.098318	0.73665	0.75208	0.999725	14394	1	0.098318	0.000119447
R2	NLK	4	0.94405	0.94413	0.999998	18189	0	0.09042	0.27501	0.41948	0.996295	8127	2	0.09042	0.00161205
R2	PIGN	4	0.94405	0.94413	0.999998	18190	0	0.12554	0.13407	0.27434	0.987976	5372	3	0.12554	0.00525361
R2	TMEM144	4	0.94412	0.9442	0.999998	18191	0	0.052942	0.20446	0.34798	0.990154	6786	1	0.052942	0.00429725
R2	RTCA	4	0.9442	0.94427	0.999998	18192	0	0.26796	0.03228	0.086594	0.970203	1697	3	0.26796	0.0131374
R2	ACSM1	4	0.94424	0.9443	0.999998	18193	0	0.27293	0.010154	0.033929	0.970203	665	3	0.27293	0.0131374
R2	PRR13	4	0.94428	0.94435	0.999998	18194	0	0.21182	0.069784	0.15982	0.981237	3130	3	0.21182	0.00822608
R2	ZDHHC3	4	0.94436	0.94442	0.999998	18195	0	0.17723	0.054985	0.13167	0.975045	2610	3	0.17723	0.0109753
R2	CLSPN	4	0.94441	0.94446	0.999998	18196	0	0.25618	0.034613	0.091345	0.970203	1783	3	0.25618	0.0131374
R2	MRPS2	4	0.94445	0.9445	0.999998	18197	0	0.18995	0.12486	0.2587	0.984912	5075	3	0.18995	0.00660257
R2	CCDC27	4	0.94448	0.94452	0.999998	18198	0	0.14997	0.25619	0.40043	0.996295	7771	2	0.14997	0.00161205
R2	ALDOB	4	0.9445	0.94455	0.999998	18199	0	0.27921	0.066851	0.15432	0.981237	3027	3	0.27921	0.00822608
R2	IFI27	4	0.94453	0.94457	0.999998	18200	0	0.092311	0.34068	0.48615	0.999725	9409	2	0.092311	0.000119447
R2	CAMKK2	4	0.94454	0.94458	0.999998	18201	0	0.11757	0.32707	0.47222	0.996451	9170	2	0.11757	0.00154405
R2	MLLT3	4	0.94456	0.94459	0.999998	18202	0	0.20853	0.069705	0.15967	0.981237	3126	2	0.20853	0.00822608
R2	CXCL2	4	0.94464	0.94468	0.999998	18203	0	0.16092	0.057988	0.13738	0.977896	2717	3	0.16092	0.00970733
R2	CCDC166	4	0.94468	0.94471	0.999998	18204	0	0.22903	0.034936	0.091997	0.970203	1796	3	0.22903	0.0131374
R2	GMPR	4	0.94479	0.94481	0.999998	18205	0	0.080835	0.38945	0.53561	0.999725	10350	2	0.080835	0.000119447
R2	PFKM	4	0.94482	0.94484	0.999998	18206	0	0.10078	0.12755	0.26323	0.984912	5161	3	0.10078	0.00660257
R2	PLGLB1	4	0.94483	0.94485	0.999998	18207	0	0.14401	0.094238	0.20501	0.981237	4010	3	0.14401	0.00822608
R2	NUTM1	4	0.94485	0.94487	0.999998	18208	0	0.082516	0.10757	0.22849	0.981237	4503	2	0.082516	0.00822608
R2	RBP2	4	0.94486	0.94487	0.999998	18209	0	0.031476	0.32542	0.4705	0.996397	9142	1	0.031476	0.00156759
R2	QPCT	4	0.94489	0.9449	0.999998	18210	0	0.082836	0.32222	0.46723	0.996397	9075	2	0.082836	0.00156759
R2	CEP70	4	0.945	0.94502	0.999998	18211	0	0.10037	0.30439	0.44922	0.996295	8706	2	0.10037	0.00161205
R2	RNF167	4	0.94502	0.94503	0.999998	18212	0	0.079267	0.33364	0.47891	0.997244	9296	2	0.079267	0.00119857
R2	ADI1	4	0.94504	0.94505	0.999998	18213	0	0.1132	0.090514	0.19823	0.981237	3880	2	0.1132	0.00822608
R2	COQ6	4	0.94506	0.94506	0.999998	18214	0	0.087379	0.41101	0.55757	0.999725	10743	2	0.087379	0.000119447
R2	C5orf49	4	0.94506	0.94506	0.999998	18215	0	0.088089	0.38461	0.53071	0.999725	10254	2	0.088089	0.000119447
R2	PSMD9	4	0.94511	0.94511	0.999998	18216	0	0.059221	0.70831	0.73282	0.999725	14046	1	0.059221	0.000119447
R2	PPEF2	4	0.94517	0.94515	0.999998	18217	0	0.059435	0.4896	0.61733	0.999725	11874	1	0.059435	0.000119447
R2	EPSTI1	4	0.94523	0.94522	0.999998	18218	0	0.029826	0.89729	0.89723	0.999725	17265	0	0.029826	0.000119447
R2	LMOD1	4	0.94526	0.94524	0.999998	18219	0	0.039807	0.79561	0.79824	0.999725	15307	1	0.039807	0.000119447
R2	CAP2	4	0.94527	0.94525	0.999998	18220	0	0.096518	0.41939	0.56598	0.999725	10916	2	0.096518	0.000119447
R2	CLK4	4	0.94544	0.94543	0.999998	18221	0	0.13499	0.062884	0.14669	0.981237	2885	3	0.13499	0.00822608
R2	PRDX3	4	0.94545	0.94543	0.999998	18222	0	0.050916	0.4306	0.57743	0.999725	11128	1	0.050916	0.000119447
R2	AGO2	4	0.94545	0.94544	0.999998	18223	0	0.30957	0.038787	0.099706	0.970203	1957	3	0.30957	0.0131374
R2	ADCY5	4	0.94547	0.94546	0.999998	18224	0	0.22706	0.013069	0.042947	0.970203	843	2	0.22706	0.0131374
R2	LGALS9C	4	0.9455	0.9455	0.999998	18225	0	0.077202	0.41861	0.5652	0.999725	10898	2	0.077202	0.000119447
R2	OIP5	4	0.94558	0.94557	0.999998	18226	0	0.12519	0.31369	0.45874	0.996295	8911	2	0.12519	0.00161205
R2	NYX	4	0.94561	0.9456	0.999998	18227	0	0.063962	0.20023	0.34371	0.990154	6707	2	0.063962	0.00429725
R2	SMIM20	4	0.94566	0.94565	0.999998	18228	0	0.074793	0.4089	0.55533	0.999725	10702	2	0.074793	0.000119447
R2	PNMA1	4	0.94568	0.94567	0.999998	18229	0	0.1135	0.25886	0.40319	0.996295	7825	2	0.1135	0.00161205
R2	TSPYL2	4	0.94571	0.94571	0.999998	18230	0	0.18472	0.10227	0.21911	0.981237	4312	3	0.18472	0.00822608
R2	UNC80	4	0.94573	0.94574	0.999998	18231	0	0.19077	0.091069	0.19926	0.981237	3899	3	0.19077	0.00822608
R2	OR4F15	4	0.94579	0.94579	0.999998	18232	0	0.10017	0.12409	0.25735	0.984912	5046	3	0.10017	0.00660257
R2	CHGA	4	0.94583	0.94583	0.999998	18233	0	0.11462	0.12631	0.26112	0.984912	5124	2	0.11462	0.00660257
R2	TNFRSF1B	4	0.94584	0.94584	0.999998	18234	0	0.11561	0.10453	0.22308	0.981237	4399	3	0.11561	0.00822608
R2	MARCKS	4	0.94591	0.94592	0.999998	18235	0	0.21336	0.061738	0.14454	0.981237	2838	2	0.21336	0.00822608
R2	USP18	4	0.94594	0.94594	0.999998	18236	0	0.28657	0.041054	0.10426	0.970203	2063	3	0.28657	0.0131374
R2	GAPT	4	0.94597	0.94597	0.999998	18237	0	0.10356	0.19304	0.3364	0.990154	6575	2	0.10356	0.00429725
R2	KRT86	4	0.94602	0.94602	0.999998	18238	0	0.042029	0.87028	0.87014	0.999725	16718	0	0.042029	0.000119447
R2	DDX19A	4	0.94618	0.94619	0.999998	18239	0	0.055586	0.66294	0.70458	0.999725	13506	1	0.055586	0.000119447
R2	ZNF449	4	0.94626	0.94626	0.999998	18240	0	0.070835	0.29864	0.44343	0.996295	8589	2	0.070835	0.00161205
R2	USP17L5	4	0.94632	0.94633	0.999998	18241	0	0.17825	0.062181	0.14538	0.981237	2854	2	0.17825	0.00822608
R2	CCDC60	4	0.94646	0.94647	0.999998	18242	0	0.34787	0.00066137	0.0024157	0.833333	56	3	0.34787	0.0791814
R2	PPFIBP1	4	0.9465	0.94651	0.999998	18243	0	0.10489	0.29571	0.44043	0.996295	8527	2	0.10489	0.00161205
R2	PEX10	4	0.94655	0.94656	0.999998	18244	0	0.21963	0.055459	0.13258	0.97506	2628	3	0.21963	0.0109687
R2	CACHD1	4	0.9466	0.94661	0.999998	18245	0	0.05536	0.5195	0.63058	0.999725	12126	1	0.05536	0.000119447
R2	ZNF469	4	0.94683	0.94684	0.999998	18246	0	0.25845	0.019452	0.060131	0.970203	1167	3	0.25845	0.0131374
R2	NPAP1	4	0.94683	0.94685	0.999998	18247	0	0.049914	0.0082163	0.02774	0.970203	548	1	0.049914	0.0131374
R2	ZNF251	4	0.94686	0.94687	0.999998	18248	0	0.25417	0.054166	0.13006	0.975045	2576	3	0.25417	0.0109753
R2	SYDE2	4	0.9469	0.94692	0.999998	18249	0	0.15778	0.10005	0.2152	0.981237	4228	3	0.15778	0.00822608
R2	TRPC5	4	0.94698	0.947	0.999998	18250	0	0.18106	0.06348	0.14784	0.981237	2909	2	0.18106	0.00822608
R2	ZNF600	4	0.94705	0.94709	0.999998	18251	0	0.10009	0.32534	0.47043	0.996397	9141	2	0.10009	0.00156759
R2	OR56A4	4	0.94705	0.94709	0.999998	18252	0	0.1522	0.098292	0.21215	0.981237	4171	3	0.1522	0.00822608
R2	ZRANB2	4	0.94715	0.94719	0.999998	18253	0	0.06925	0.59405	0.66656	0.999725	12799	1	0.06925	0.000119447
R2	CDK1	4	0.94726	0.94729	0.999998	18254	0	0.35871	0.06454	0.14995	0.981237	2951	3	0.35871	0.00822608
R2	CYYR1	4	0.94727	0.9473	0.999998	18255	0	0.11172	0.11315	0.23843	0.981237	4684	3	0.11172	0.00822608
R2	KRTAP8-1	4	0.94738	0.94741	0.999998	18256	0	0.14697	0.087334	0.19244	0.981237	3761	3	0.14697	0.00822608
R2	CARD18	4	0.94742	0.94746	0.999998	18257	0	0.17231	0.031629	0.085274	0.970203	1670	3	0.17231	0.0131374
R2	HOXC10	4	0.94747	0.9475	0.999998	18258	0	0.12252	0.2455	0.38959	0.996078	7563	2	0.12252	0.00170665
R2	ZNF384	4	0.94748	0.94751	0.999998	18259	0	0.21312	0.021832	0.065082	0.970203	1259	3	0.21312	0.0131374
R2	PCGF1	4	0.94758	0.94761	0.999998	18260	0	0.40996	0.0062003	0.021313	0.970203	422	3	0.40996	0.0131374
R2	PAPSS2	4	0.94761	0.94764	0.999998	18261	0	0.30427	0.013615	0.044627	0.970203	870	2	0.30427	0.0131374
R2	UBTFL1	4	0.94783	0.94785	0.999998	18262	0	0.094177	0.30358	0.4484	0.996295	8692	2	0.094177	0.00161205
R2	GXYLT2	4	0.94785	0.94788	0.999998	18263	0	0.18558	0.057062	0.13563	0.977454	2685	3	0.18558	0.00990367
R2	P2RY1	4	0.94789	0.94791	0.999998	18264	0	0.069279	0.30861	0.45348	0.996295	8795	1	0.069279	0.00161205
R2	RBX1	4	0.9479	0.94793	0.999998	18265	0	0.32259	0.071345	0.16278	0.981237	3196	3	0.32259	0.00822608
R2	DPH6	4	0.94794	0.94797	0.999998	18266	0	0.15587	0.031731	0.085471	0.970203	1674	2	0.15587	0.0131374
R2	KHK	4	0.94796	0.94799	0.999998	18267	0	0.079809	0.45377	0.60088	0.999725	11571	2	0.079809	0.000119447
R2	MYZAP	4	0.94797	0.94799	0.999998	18268	0	0.16157	0.047811	0.11759	0.970203	2329	3	0.16157	0.0131374
R2	BPIFB4	4	0.948	0.94803	0.999998	18269	0	0.17116	0.058226	0.13783	0.977896	2727	2	0.17116	0.00970733
R2	ODF3L1	4	0.94804	0.94807	0.999998	18270	0	0.15732	0.22569	0.36962	0.993067	7201	2	0.15732	0.00302145
R2	FAM43A	4	0.94826	0.94828	0.999998	18271	0	0.31636	0.0070678	0.024117	0.970203	470	3	0.31636	0.0131374
R2	DVL2	4	0.9484	0.94843	0.999998	18272	0	0.084166	0.30125	0.44605	0.996295	8644	2	0.084166	0.00161205
R2	MRGPRX3	4	0.94849	0.94852	0.999998	18273	0	0.19402	0.024344	0.070283	0.970203	1378	3	0.19402	0.0131374
R2	ASIC1	4	0.94858	0.9486	0.999998	18274	0	0.26541	0.072098	0.16421	0.981237	3217	3	0.26541	0.00822608
R2	ZNF804A	4	0.94862	0.94865	0.999998	18275	0	0.056257	0.38549	0.53157	0.999725	10272	2	0.056257	0.000119447
R2	PDZK1IP1	4	0.94864	0.94867	0.999998	18276	0	0.091641	0.4165	0.56308	0.999725	10851	2	0.091641	0.000119447
R2	KRTAP21-1	4	0.94867	0.94869	0.999998	18277	0	0.12658	0.29926	0.44403	0.996295	8602	2	0.12658	0.00161205
R2	ZFAND5	4	0.94868	0.9487	0.999998	18278	0	0.063278	0.49979	0.62187	0.999725	11950	1	0.063278	0.000119447
R2	PCDHGB3	4	0.94869	0.94871	0.999998	18279	0	0.12123	0.22696	0.37089	0.993067	7227	2	0.12123	0.00302145
R2	ITGA10	4	0.94869	0.94871	0.999998	18280	0	0.065496	0.33642	0.48181	0.99846	9342	1	0.065496	0.000669329
R2	PADI6	4	0.9487	0.94872	0.999998	18281	0	0.1291	0.11453	0.24084	0.981237	4748	2	0.1291	0.00822608
R2	POPDC3	4	0.94871	0.94873	0.999998	18282	0	0.07685	0.3855	0.53158	0.999725	10273	2	0.07685	0.000119447
R2	SFXN1	4	0.94871	0.94874	0.999998	18283	0	0.18547	0.12219	0.25412	0.984912	4984	2	0.18547	0.00660257
R2	TMEM167A	4	0.94873	0.94875	0.999998	18284	0	0.31091	0.099216	0.21376	0.981237	4203	3	0.31091	0.00822608
R2	DMBX1	4	0.94874	0.94877	0.999998	18285	0	0.1491	0.12648	0.2614	0.984912	5131	3	0.1491	0.00660257
R2	OLFML2B	4	0.94888	0.94889	0.999998	18286	0	0.051533	0.56818	0.65341	0.999725	12551	1	0.051533	0.000119447
R2	CLASP1	4	0.9489	0.94892	0.999998	18287	0	0.12375	0.10159	0.21793	0.981237	4284	3	0.12375	0.00822608
R2	PSEN2	4	0.94895	0.94896	0.999998	18288	0	0.099465	0.37635	0.52237	0.999725	10097	2	0.099465	0.000119447
R2	S1PR1	4	0.94905	0.94906	0.999998	18289	0	0.25884	0.05465	0.13102	0.975045	2596	3	0.25884	0.0109753
R2	TSEN34	4	0.94905	0.94906	0.999998	18290	0	0.29807	0.01266	0.041707	0.970203	815	3	0.29807	0.0131374
R2	GLB1L2	4	0.9491	0.94911	0.999998	18291	0	0.12911	0.31672	0.46177	0.996397	8961	2	0.12911	0.00156759
R2	SLBP	4	0.94911	0.94913	0.999998	18292	0	0.23061	0.25734	0.40164	0.996295	7794	2	0.23061	0.00161205
R2	KRTAP22-1	4	0.94916	0.94918	0.999998	18293	0	0.065789	0.21058	0.35427	0.990296	6925	1	0.065789	0.00423498
R2	UBE2Q2	4	0.94918	0.9492	0.999998	18294	0	0.17126	0.11434	0.24051	0.981237	4738	3	0.17126	0.00822608
R2	OXGR1	4	0.94935	0.94937	0.999998	18295	0	0.066209	0.03822	0.098576	0.970203	1925	2	0.066209	0.0131374
R2	TSPY8	4	0.94937	0.94939	0.999998	18296	0	0.21241	0.028418	0.078651	0.970203	1540	3	0.21241	0.0131374
R2	MGA	4	0.94946	0.94948	0.999998	18297	0	0.20243	0.094804	0.20604	0.981237	4032	3	0.20243	0.00822608
R2	NLRX1	4	0.94949	0.94951	0.999998	18298	0	0.13529	0.11786	0.24659	0.984637	4849	3	0.13529	0.00672385
R2	GPRIN3	4	0.94949	0.94951	0.999998	18299	0	0.19312	0.11231	0.23695	0.981237	4657	2	0.19312	0.00822608
R2	PPIP5K1	4	0.9495	0.94952	0.999998	18300	0	0.2311	0.040626	0.10344	0.970203	2048	3	0.2311	0.0131374
R2	PEX7	4	0.94952	0.94954	0.999998	18301	0	0.18667	0.07783	0.17484	0.981237	3411	3	0.18667	0.00822608
R2	BTN3A2	4	0.94956	0.94958	0.999998	18302	0	0.12526	0.18772	0.33099	0.990154	6463	2	0.12526	0.00429725
R2	NPB	4	0.94957	0.9496	0.999998	18303	0	0.17009	0.1063	0.22626	0.981237	4452	3	0.17009	0.00822608
R2	PRB4	4	0.94961	0.94964	0.999998	18304	0	0.12379	0.25093	0.39511	0.996295	7669	2	0.12379	0.00161205
R2	ERGIC3	4	0.94971	0.94974	0.999998	18305	0	0.082732	0.5764	0.65748	0.999725	12621	1	0.082732	0.000119447
R2	HSFX2	4	0.94972	0.94975	0.999998	18306	0	0.057158	0.02084	0.06305	0.970203	1218	1	0.057158	0.0131374
R2	GALK1	4	0.94977	0.94979	0.999998	18307	0	0.11961	0.17345	0.31651	0.989814	6174	2	0.11961	0.00444641
R2	UBE2E2	4	0.9498	0.94982	0.999998	18308	0	0.24395	0.0039352	0.013774	0.949884	278	2	0.24395	0.0223294
R2	OR6C75	4	0.94984	0.94986	0.999998	18309	0	0.18006	0.044559	0.11124	0.970203	2210	3	0.18006	0.0131374
R2	DAZL	4	0.94986	0.94988	0.999998	18310	0	0.22437	0.052489	0.1268	0.973585	2520	3	0.22437	0.0116261
R2	KLRC3	4	0.94988	0.9499	0.999998	18311	0	0.099903	0.048715	0.11932	0.970203	2372	2	0.099903	0.0131374
R2	CNNM4	4	0.94996	0.94998	0.999998	18312	0	0.21673	0.062693	0.14633	0.981237	2876	2	0.21673	0.00822608
R2	PYGO1	4	0.95004	0.95007	0.999998	18313	0	0.13412	0.27459	0.41905	0.996295	8120	2	0.13412	0.00161205
R2	MAP3K12	4	0.95023	0.95027	0.999998	18314	0	0.16561	0.28079	0.42544	0.996295	8229	2	0.16561	0.00161205
R2	PSME4	4	0.95024	0.95029	0.999998	18315	0	0.17883	0.021908	0.065233	0.970203	1262	3	0.17883	0.0131374
R2	CCDC107	4	0.95027	0.95031	0.999998	18316	0	0.064388	0.44346	0.59042	0.999725	11361	1	0.064388	0.000119447
R2	ZNF302	4	0.95029	0.95033	0.999998	18317	0	0.30636	0.012981	0.042692	0.970203	838	3	0.30636	0.0131374
R2	ZBTB20	4	0.95036	0.95039	0.999998	18318	0	0.17816	0.009756	0.032703	0.970203	641	3	0.17816	0.0131374
R2	CH17-360D5.1	4	0.95042	0.95045	0.999998	18319	0	0.10526	0.39232	0.53849	0.999725	10404	2	0.10526	0.000119447
R2	EIF2AK1	4	0.95044	0.95047	0.999998	18320	0	0.20598	0.031173	0.084388	0.970203	1649	3	0.20598	0.0131374
R2	TMPRSS11E	4	0.9506	0.95063	0.999998	18321	0	0.084086	0.13801	0.28028	0.989163	5478	2	0.084086	0.00473214
R2	METTL9	4	0.95061	0.95064	0.999998	18322	0	0.064596	0.23454	0.37858	0.994425	7368	2	0.064596	0.00242797
R2	RNF125	4	0.95063	0.95066	0.999998	18323	0	0.25555	0.0082265	0.027768	0.970203	549	3	0.25555	0.0131374
R2	TIPIN	4	0.95065	0.95067	0.999998	18324	0	0.35858	0.013649	0.04472	0.970203	871	3	0.35858	0.0131374
R2	EVI2B	4	0.95081	0.95083	0.999998	18325	0	0.10956	0.18958	0.33292	0.990154	6504	2	0.10956	0.00429725
R2	APOL6	4	0.95085	0.95086	0.999998	18326	0	0.23654	0.025638	0.072931	0.970203	1432	3	0.23654	0.0131374
R2	NEURL3	4	0.95086	0.95088	0.999998	18327	0	0.19426	0.06067	0.1425	0.981237	2802	3	0.19426	0.00822608
R2	SLC25A24	4	0.95087	0.95088	0.999998	18328	0	0.21577	0.038424	0.098973	0.970203	1936	3	0.21577	0.0131374
R2	GALR3	4	0.95095	0.95097	0.999998	18329	0	0.10371	0.28695	0.4316	0.996295	8345	2	0.10371	0.00161205
R2	BEAN1	4	0.951	0.95101	0.999998	18330	0	0.14197	0.10947	0.23191	0.981237	4562	3	0.14197	0.00822608
R2	GOLGA8M	4	0.95106	0.95108	0.999998	18331	0	0.12662	0.038571	0.09926	0.970203	1944	3	0.12662	0.0131374
R2	ATP11C	4	0.95109	0.95112	0.999998	18332	0	0.13471	0.10412	0.22239	0.981237	4378	2	0.13471	0.00822608
R2	CON233	4	0.95117	0.95119	0.999998	18333	0	0.25459	0.025252	0.072138	0.970203	1415	3	0.25459	0.0131374
R2	CD36	4	0.95124	0.95126	0.999998	18334	0	0.063661	0.51064	0.62656	0.999725	12045	1	0.063661	0.000119447
R2	CSF3R	4	0.95132	0.95135	0.999998	18335	0	0.15293	0.088627	0.19482	0.981237	3810	3	0.15293	0.00822608
R2	CON066	4	0.95137	0.9514	0.999998	18336	0	0.1701	0.10663	0.22683	0.981237	4462	3	0.1701	0.00822608
R2	C16orf90	4	0.95138	0.95141	0.999998	18337	0	0.2125	0.047976	0.1179	0.970203	2336	3	0.2125	0.0131374
R2	ITFG3	4	0.95138	0.95141	0.999998	18338	0	0.084555	0.28181	0.42642	0.996295	8247	2	0.084555	0.00161205
R2	PPP6C	4	0.95139	0.95142	0.999998	18339	0	0.21219	0.095455	0.20718	0.981237	4066	3	0.21219	0.00822608
R2	NPAS2	4	0.9514	0.95144	0.999998	18340	0	0.17534	0.074578	0.16873	0.981237	3304	3	0.17534	0.00822608
R2	OLFM2	4	0.95142	0.95145	0.999998	18341	0	0.19008	0.045186	0.11244	0.970203	2235	3	0.19008	0.0131374
R2	NPBWR2	4	0.95143	0.95146	0.999998	18342	0	0.12602	0.23863	0.38268	0.995905	7434	2	0.12602	0.00178209
R2	CHST5	4	0.95147	0.9515	0.999998	18343	0	0.20629	0.032192	0.086407	0.970203	1695	3	0.20629	0.0131374
R2	ANLN	4	0.9515	0.95153	0.999998	18344	0	0.14094	0.13487	0.27569	0.98825	5394	2	0.14094	0.00513318
R2	TCN1	4	0.95151	0.95153	0.999998	18345	0	0.052686	0.87388	0.87378	0.999725	16791	0	0.052686	0.000119447
R2	OTOP1	4	0.95151	0.95154	0.999998	18346	0	0.034744	0.29049	0.43521	0.996295	8421	1	0.034744	0.00161205
R2	SSUH2	4	0.95152	0.95154	0.999998	18347	0	0.18309	0.08063	0.18007	0.981237	3520	3	0.18309	0.00822608
R2	SFTPD	4	0.95153	0.95156	0.999998	18348	0	0.084994	0.40596	0.55234	0.999725	10651	2	0.084994	0.000119447
R2	CDK4	4	0.95154	0.95157	0.999998	18349	0	0.17011	0.07033	0.16085	0.981237	3150	3	0.17011	0.00822608
R2	UTP18	4	0.95158	0.95161	0.999998	18350	0	0.28684	0.081435	0.1816	0.981237	3555	3	0.28684	0.00822608
R2	CALY	4	0.9517	0.95172	0.999998	18351	0	0.14499	0.15282	0.29536	0.989814	5768	2	0.14499	0.00444641
R2	RPUSD1	4	0.9517	0.95173	0.999998	18352	0	0.099227	0.092341	0.2016	0.981237	3943	2	0.099227	0.00822608
R2	OR7A17	4	0.95178	0.9518	0.999998	18353	0	0.073254	0.40674	0.55315	0.999725	10671	2	0.073254	0.000119447
R2	PRDM13	4	0.95178	0.95181	0.999998	18354	0	0.13879	0.12738	0.26291	0.984912	5155	2	0.13879	0.00660257
R2	FGD6	4	0.9518	0.95183	0.999998	18355	0	0.27859	0.018361	0.057801	0.970203	1116	3	0.27859	0.0131374
R2	CILP2	4	0.95188	0.95191	0.999998	18356	0	0.22927	0.052315	0.12645	0.972411	2517	3	0.22927	0.0121501
R2	GAS2	4	0.95191	0.95194	0.999998	18357	0	0.31051	0.025581	0.072819	0.970203	1429	3	0.31051	0.0131374
R2	GALNTL5	4	0.95193	0.95196	0.999998	18358	0	0.12636	0.17974	0.32286	0.989921	6305	2	0.12636	0.00439946
R2	PCDHGA4	4	0.95196	0.952	0.999998	18359	0	0.18076	0.081555	0.18184	0.981237	3559	2	0.18076	0.00822608
R2	NR2E3	4	0.952	0.95204	0.999998	18360	0	0.12911	0.12039	0.251	0.984912	4916	2	0.12911	0.00660257
R2	NAF1	4	0.95201	0.95205	0.999998	18361	0	0.15423	0.19987	0.34334	0.990154	6698	2	0.15423	0.00429725
R2	BLZF1	4	0.95202	0.95206	0.999998	18362	0	0.093798	0.34316	0.48863	0.999725	9455	2	0.093798	0.000119447
R2	TLN2	4	0.95206	0.9521	0.999998	18363	0	0.087562	0.31276	0.45777	0.996295	8889	2	0.087562	0.00161205
R2	DCUN1D4	4	0.9521	0.95213	0.999998	18364	0	0.077496	0.020789	0.062945	0.970203	1215	2	0.077496	0.0131374
R2	UBXN4	4	0.95218	0.95221	0.999998	18365	0	0.10504	0.14464	0.28706	0.989814	5603	2	0.10504	0.00444641
R2	OTUD7A	4	0.95227	0.95229	0.999998	18366	0	0.17756	0.044377	0.1109	0.970203	2201	3	0.17756	0.0131374
R2	MASTL	4	0.9523	0.95232	0.999998	18367	0	0.16344	0.32638	0.47151	0.996415	9159	2	0.16344	0.00155974
R2	SUMF1	4	0.95243	0.95246	0.999998	18368	0	0.20003	0.12611	0.26081	0.984912	5117	3	0.20003	0.00660257
R2	PLIN1	4	0.95245	0.95248	0.999998	18369	0	0.081193	0.16225	0.30504	0.989814	5954	2	0.081193	0.00444641
R2	EVA1C	4	0.95246	0.95248	0.999998	18370	0	0.12404	0.036764	0.095682	0.970203	1864	2	0.12404	0.0131374
R2	GDPD1	4	0.95246	0.95249	0.999998	18371	0	0.087354	0.12373	0.25676	0.984912	5026	3	0.087354	0.00660257
R2	LPAR3	4	0.95247	0.95249	0.999998	18372	0	0.10491	0.11155	0.23558	0.981237	4630	3	0.10491	0.00822608
R2	SHROOM4	4	0.9525	0.95253	0.999998	18373	0	0.079229	0.11127	0.23511	0.981237	4620	2	0.079229	0.00822608
R2	MXRA8	4	0.95251	0.95254	0.999998	18374	0	0.073236	0.35663	0.50229	0.999725	9717	2	0.073236	0.000119447
R2	ERICH3	4	0.95256	0.95258	0.999998	18375	0	0.14558	7.7506e-05	0.00031011	0.600495	10	2	0.14558	0.221491
R2	GYPA	4	0.95263	0.95266	0.999998	18376	0	0.067844	0.43582	0.58269	0.999725	11211	2	0.067844	0.000119447
R2	ATP11B	4	0.95265	0.95268	0.999998	18377	0	0.040874	0.71599	0.73792	0.999725	14153	1	0.040874	0.000119447
R2	BABAM1	4	0.95269	0.95273	0.999998	18378	0	0.045183	0.088925	0.19537	0.981237	3820	1	0.045183	0.00822608
R2	VPS33A	4	0.95272	0.95275	0.999998	18379	0	0.35856	0.038026	0.09818	0.970203	1921	3	0.35856	0.0131374
R2	OR4C15	4	0.95278	0.95281	0.999998	18380	0	0.11238	0.10395	0.22209	0.981237	4368	3	0.11238	0.00822608
R2	SPN	4	0.95292	0.95295	0.999998	18381	0	0.14809	0.10479	0.22357	0.981237	4406	3	0.14809	0.00822608
R2	METTL21C	4	0.95297	0.953	0.999998	18382	0	0.10826	0.27433	0.41878	0.996295	8112	2	0.10826	0.00161205
R2	SPINT1	4	0.95308	0.95312	0.999998	18383	0	0.1073	0.23877	0.38281	0.995905	7440	2	0.1073	0.00178209
R2	DIDO1	4	0.95315	0.95319	0.999998	18384	0	0.13581	0.27719	0.4217	0.996295	8166	2	0.13581	0.00161205
R2	PIK3C2G	4	0.95317	0.9532	0.999998	18385	0	0.24112	0.048303	0.11855	0.970203	2348	3	0.24112	0.0131374
R2	KAT8	4	0.95319	0.95323	0.999998	18386	0	0.12502	0.1701	0.3131	0.989814	6101	2	0.12502	0.00444641
R2	NT5M	4	0.95321	0.95324	0.999998	18387	0	0.11992	0.00080068	0.0029076	0.85366	65	3	0.11992	0.0687151
R2	ZBTB48	4	0.95331	0.95334	0.999998	18388	0	0.19565	0.047482	0.11694	0.970203	2314	3	0.19565	0.0131374
R2	LRRC2	4	0.95337	0.95339	0.999998	18389	0	0.17139	0.052809	0.1274	0.975045	2529	3	0.17139	0.0109753
R2	CTF1	4	0.95349	0.9535	0.999998	18390	0	0.1299	0.080105	0.17912	0.981237	3501	3	0.1299	0.00822608
R2	SMARCA5	4	0.95359	0.95358	0.999998	18391	0	0.12341	0.12026	0.25077	0.984912	4911	3	0.12341	0.00660257
R2	HEXB	4	0.95362	0.95361	0.999998	18392	0	0.12944	0.13248	0.27164	0.986613	5326	3	0.12944	0.00585317
R2	SALL3	4	0.95362	0.95361	0.999998	18393	0	0.12513	0.19073	0.33409	0.990154	6527	2	0.12513	0.00429725
R2	C1S	4	0.95363	0.95362	0.999998	18394	0	0.15711	0.080372	0.17959	0.981237	3513	3	0.15711	0.00822608
R2	CON179	4	0.95369	0.95368	0.999998	18395	0	0.11975	0.12257	0.25476	0.984912	4996	3	0.11975	0.00660257
R2	LOC403312	4	0.95394	0.95393	0.999998	18396	0	0.17844	0.1318	0.27051	0.985784	5307	2	0.17844	0.00621824
R2	UFSP2	4	0.95394	0.95394	0.999998	18397	0	0.29059	0.018376	0.057837	0.970203	1117	3	0.29059	0.0131374
R2	PPT2	4	0.95404	0.95403	0.999998	18398	0	0.15286	0.079783	0.17855	0.981237	3488	2	0.15286	0.00822608
R2	RBM42	4	0.95407	0.95406	0.999998	18399	0	0.041452	0.62648	0.68389	0.999725	13117	1	0.041452	0.000119447
R2	SH3GL2	4	0.95408	0.95407	0.999998	18400	0	0.12243	0.17431	0.31739	0.989814	6193	2	0.12243	0.00444641
R2	ARID2	4	0.9542	0.95418	0.999998	18401	0	0.144	0.10217	0.21894	0.981237	4307	3	0.144	0.00822608
R2	TMTC1	4	0.95431	0.95428	0.999998	18402	0	0.17809	0.040741	0.10365	0.970203	2055	3	0.17809	0.0131374
R2	UBR3	4	0.95448	0.95447	0.999998	18403	0	0.25951	0.015786	0.051367	0.970203	992	3	0.25951	0.0131374
R2	RNASE2	4	0.95451	0.9545	0.999998	18404	0	0.18827	0.031207	0.084443	0.970203	1651	2	0.18827	0.0131374
R2	DNAH2	4	0.95452	0.95451	0.999998	18405	0	0.3743	0.0016718	0.0059744	0.93728	122	3	0.3743	0.0281306
R2	PELI2	4	0.95455	0.95454	0.999998	18406	0	0.22666	0.077158	0.17358	0.981237	3386	3	0.22666	0.00822608
R2	LHX5	4	0.95461	0.9546	0.999998	18407	0	0.16897	0.17784	0.32095	0.989814	6277	2	0.16897	0.00444641
R2	SLC9B2	4	0.95466	0.95465	0.999998	18408	0	0.16485	0.055031	0.13175	0.975045	2613	3	0.16485	0.0109753
R2	CPT1A	4	0.95467	0.95466	0.999998	18409	0	0.21203	0.063447	0.14778	0.981237	2907	3	0.21203	0.00822608
R2	PIGA	4	0.95475	0.95474	0.999998	18410	0	0.32386	0.0019879	0.0071029	0.937425	140	3	0.32386	0.0280635
R2	MRGPRG	4	0.95477	0.95476	0.999998	18411	0	0.29598	0.024093	0.069777	0.970203	1365	3	0.29598	0.0131374
R2	LCE3E	4	0.95481	0.9548	0.999998	18412	0	0.17962	0.11788	0.24662	0.984637	4850	3	0.17962	0.00672385
R2	SNX24	4	0.95482	0.95481	0.999998	18413	0	0.061226	0.43836	0.58527	0.999725	11269	2	0.061226	0.000119447
R2	BRAP	4	0.95489	0.95488	0.999998	18414	0	0.17722	0.091794	0.2006	0.981237	3925	2	0.17722	0.00822608
R2	NDUFB1	4	0.95493	0.95492	0.999998	18415	0	0.20786	0.042958	0.10807	0.970203	2139	3	0.20786	0.0131374
R2	C20orf197	4	0.95504	0.95503	0.999998	18416	0	0.20487	0.031732	0.085472	0.970203	1675	3	0.20487	0.0131374
R2	DBH	4	0.95506	0.95505	0.999998	18417	0	0.13885	0.34018	0.48566	0.999709	9406	2	0.13885	0.000126398
R2	NLRP5	4	0.95517	0.95517	0.999998	18418	0	0.21312	0.05788	0.13716	0.977896	2713	3	0.21312	0.00970733
R2	C19orf73	4	0.95518	0.95517	0.999998	18419	0	0.13451	0.13173	0.27039	0.985784	5304	3	0.13451	0.00621824
R2	SLC45A2	4	0.95526	0.95526	0.999998	18420	0	0.074146	0.053881	0.12952	0.975045	2566	2	0.074146	0.0109753
R2	STAU2	4	0.95528	0.95529	0.999998	18421	0	0.11649	0.1295	0.26658	0.984974	5236	3	0.11649	0.00657523
R2	RFPL4AL1	4	0.95532	0.95532	0.999998	18422	0	0.15664	0.046174	0.1144	0.970203	2270	3	0.15664	0.0131374
R2	HPSE	4	0.95532	0.95532	0.999998	18423	0	0.10681	0.26858	0.41295	0.996295	7997	2	0.10681	0.00161205
R2	OR2V2	4	0.9554	0.9554	0.999998	18424	0	0.077797	0.66419	0.70533	0.999725	13521	1	0.077797	0.000119447
R2	ART5	4	0.95549	0.95549	0.999998	18425	0	0.23078	0.054573	0.13088	0.975045	2594	2	0.23078	0.0109753
R2	ZNF862	4	0.9555	0.95551	0.999998	18426	0	0.16586	0.10802	0.2293	0.981237	4515	3	0.16586	0.00822608
R2	SPATA6L	4	0.95555	0.95556	0.999998	18427	0	0.072746	0.10472	0.22344	0.981237	4403	2	0.072746	0.00822608
R2	SCN1B	4	0.95558	0.95559	0.999998	18428	0	0.11951	0.25404	0.39826	0.996295	7728	2	0.11951	0.00161205
R2	RASSF9	4	0.95562	0.95563	0.999998	18429	0	0.2539	0.027137	0.076028	0.970203	1500	3	0.2539	0.0131374
R2	ANKRD54	4	0.95562	0.95564	0.999998	18430	0	0.10602	0.30526	0.45011	0.996295	8729	2	0.10602	0.00161205
R2	RUFY2	4	0.95563	0.95564	0.999998	18431	0	0.052813	0.46338	0.60621	0.999725	11670	1	0.052813	0.000119447
R2	TM2D2	4	0.95563	0.95565	0.999998	18432	0	0.21985	0.11274	0.23772	0.981237	4673	3	0.21985	0.00822608
R2	C18orf32	4	0.9557	0.95573	0.999998	18433	0	0.096766	0.34528	0.49075	0.999725	9497	2	0.096766	0.000119447
R2	KCNC4	4	0.95571	0.95573	0.999998	18434	0	0.18758	0.10898	0.23101	0.981237	4543	2	0.18758	0.00822608
R2	KXD1	4	0.95577	0.95578	0.999998	18435	0	0.22451	0.094081	0.20472	0.981237	4005	3	0.22451	0.00822608
R2	FLRT3	4	0.95584	0.95586	0.999998	18436	0	0.16324	0.068752	0.1579	0.981237	3092	3	0.16324	0.00822608
R2	PRTN3	4	0.95588	0.95589	0.999998	18437	0	0.13961	0.12052	0.25122	0.984912	4922	3	0.13961	0.00660257
R2	PEPD	4	0.9559	0.95591	0.999998	18438	0	0.082628	0.40688	0.55328	0.999725	10674	2	0.082628	0.000119447
R2	ARSE	4	0.95593	0.95594	0.999998	18439	0	0.188	0.043757	0.10967	0.970203	2177	3	0.188	0.0131374
R2	PLB1	4	0.95602	0.95604	0.999998	18440	0	0.049768	0.7653	0.77338	0.999725	14810	1	0.049768	0.000119447
R2	RPA2	4	0.95603	0.95604	0.999998	18441	0	0.21332	0.083849	0.18604	0.981237	3644	3	0.21332	0.00822608
R2	FOXL1	4	0.9561	0.95611	0.999998	18442	0	0.28356	0.018278	0.057618	0.970203	1112	3	0.28356	0.0131374
R2	ZMYND12	4	0.95611	0.95613	0.999998	18443	0	0.3782	0.00064859	0.0023727	0.833333	55	3	0.3782	0.0791814
R2	C14orf39	4	0.95614	0.95615	0.999998	18444	0	0.36393	0.0049641	0.017215	0.956287	348	3	0.36393	0.0194117
R2	LECT1	4	0.95617	0.95618	0.999998	18445	0	0.22622	0.032546	0.08714	0.970203	1712	3	0.22622	0.0131374
R2	UBAP2	4	0.95618	0.95619	0.999998	18446	0	0.49242	0.0019175	0.0068498	0.937425	137	3	0.49242	0.0280635
R2	C19orf68	4	0.95628	0.95628	0.999998	18447	0	0.10168	0.12135	0.25265	0.984912	4948	3	0.10168	0.00660257
R2	P2RX1	4	0.95628	0.95629	0.999998	18448	0	0.20992	0.029873	0.081666	0.970203	1595	3	0.20992	0.0131374
R2	PYROXD2	4	0.9563	0.95631	0.999998	18449	0	0.17559	0.07402	0.16775	0.981237	3285	3	0.17559	0.00822608
R2	APPBP2	4	0.95631	0.95632	0.999998	18450	0	0.11958	0.11219	0.23675	0.981237	4652	3	0.11958	0.00822608
R2	RNF5	4	0.95634	0.95634	0.999998	18451	0	0.18116	0.061555	0.14419	0.981237	2829	3	0.18116	0.00822608
R2	SCUBE3	4	0.95644	0.95643	0.999998	18452	0	0.11585	0.10243	0.21939	0.981237	4317	3	0.11585	0.00822608
R2	ERICH2	4	0.95648	0.95646	0.999998	18453	0	0.088122	0.32264	0.46764	0.996397	9085	2	0.088122	0.00156759
R2	SPATA31D4	4	0.95649	0.95648	0.999998	18454	0	0.10549	0.12307	0.25561	0.984912	5007	3	0.10549	0.00660257
R2	PSG8	4	0.95652	0.9565	0.999998	18455	0	0.17435	0.079858	0.17868	0.981237	3491	3	0.17435	0.00822608
R2	TFF2	4	0.95669	0.95667	0.999998	18456	0	0.18959	0.2481	0.39229	0.99622	7624	2	0.18959	0.00164474
R2	EXD3	4	0.95671	0.9567	0.999998	18457	0	0.19205	0.06438	0.14963	0.981237	2943	2	0.19205	0.00822608
R2	LOC653602	4	0.95679	0.95677	0.999998	18458	0	0.1894	0.091008	0.19914	0.981237	3897	3	0.1894	0.00822608
R2	DQX1	4	0.95681	0.95679	0.999998	18459	0	0.17315	0.081713	0.18212	0.981237	3568	2	0.17315	0.00822608
R2	OXTR	4	0.95681	0.95679	0.999998	18460	0	0.076756	0.78823	0.79195	0.999725	15179	1	0.076756	0.000119447
R2	FAM163B	4	0.95688	0.95686	0.999998	18461	0	0.10126	0.34819	0.49374	0.999725	9557	2	0.10126	0.000119447
R2	BIK	4	0.95694	0.95694	0.999998	18462	0	0.042265	0.14786	0.29033	0.989814	5663	1	0.042265	0.00444641
R2	SEMA4C	4	0.95695	0.95695	0.999998	18463	0	0.11023	0.31697	0.46203	0.996397	8965	2	0.11023	0.00156759
R2	NLRP9	4	0.95698	0.95697	0.999998	18464	0	0.071988	0.38394	0.53003	0.999725	10235	2	0.071988	0.000119447
R2	TMEM133	4	0.95698	0.95697	0.999998	18465	0	0.18825	0.11603	0.24338	0.981237	4797	3	0.18825	0.00822608
R2	TRHR	4	0.95699	0.95698	0.999998	18466	0	0.071518	0.36003	0.50576	0.999725	9773	2	0.071518	0.000119447
R2	GKAP1	4	0.95702	0.95701	0.999998	18467	0	0.088725	0.17891	0.32205	0.989921	6291	2	0.088725	0.00439946
R2	NOTO	4	0.95711	0.95709	0.999998	18468	0	0.21395	0.10142	0.21765	0.981237	4279	3	0.21395	0.00822608
R2	LOC389602	4	0.95711	0.9571	0.999998	18469	0	0.035058	0.57028	0.65443	0.999725	12569	1	0.035058	0.000119447
R2	SERPINE3	4	0.95715	0.95713	0.999998	18470	0	0.089067	0.38401	0.53011	0.999725	10238	2	0.089067	0.000119447
R2	TEX264	4	0.95721	0.9572	0.999998	18471	0	0.22281	0.024053	0.069708	0.970203	1361	3	0.22281	0.0131374
R2	SPATA31A6	4	0.95722	0.95721	0.999998	18472	0	0.344	0.0035709	0.012562	0.949884	251	3	0.344	0.0223294
R2	CON024	4	0.9573	0.95728	0.999998	18473	0	0.08229	0.12467	0.25836	0.984912	5065	2	0.08229	0.00660257
R2	SEMA4F	4	0.95734	0.95732	0.999998	18474	0	0.35308	0.01247	0.041135	0.970203	802	3	0.35308	0.0131374
R2	DNAJC25	4	0.95735	0.95733	0.999998	18475	0	0.17957	0.084245	0.18676	0.981237	3661	3	0.17957	0.00822608
R2	CASC10	4	0.95736	0.95734	0.999998	18476	0	0.095135	0.26558	0.41003	0.996295	7945	2	0.095135	0.00161205
R2	AUP1	4	0.95749	0.95749	0.999998	18477	0	0.19066	0.0073944	0.025162	0.970203	495	3	0.19066	0.0131374
R2	NPTXR	4	0.95751	0.9575	0.999998	18478	0	0.28432	0.021261	0.063912	0.970203	1237	3	0.28432	0.0131374
R2	CDH15	4	0.95752	0.95752	0.999998	18479	0	0.12963	0.089905	0.19713	0.981237	3862	3	0.12963	0.00822608
R2	ANKS4B	4	0.95753	0.95753	0.999998	18480	0	0.098511	0.13504	0.27598	0.98825	5403	3	0.098511	0.00513318
R2	HNRNPAB	4	0.95755	0.95756	0.999998	18481	0	0.093597	0.055169	0.13203	0.97506	2620	2	0.093597	0.0109687
R2	OR5B21	4	0.95758	0.95759	0.999998	18482	0	0.085426	0.3311	0.47636	0.997244	9247	2	0.085426	0.00119857
R2	SMCO3	4	0.95763	0.95763	0.999998	18483	0	0.16509	0.029999	0.081932	0.970203	1599	3	0.16509	0.0131374
R2	KRTAP15-1	4	0.95771	0.95773	0.999998	18484	0	0.1287	0.11363	0.23928	0.981237	4707	2	0.1287	0.00822608
R2	BFSP2	4	0.95774	0.95776	0.999998	18485	0	0.067191	0.38477	0.53086	0.999725	10257	2	0.067191	0.000119447
R2	ONECUT2	4	0.95779	0.95781	0.999998	18486	0	0.10153	0.11623	0.24373	0.981237	4806	3	0.10153	0.00822608
R2	HMHA1	4	0.95787	0.95788	0.999998	18487	0	0.074306	0.45085	0.59787	0.999725	11514	2	0.074306	0.000119447
R2	IL1R2	4	0.95788	0.95789	0.999998	18488	0	0.18572	0.075124	0.16979	0.981237	3322	3	0.18572	0.00822608
R2	SGK2	4	0.95792	0.95794	0.999998	18489	0	0.17903	0.095941	0.20803	0.981237	4089	3	0.17903	0.00822608
R2	GATSL2	4	0.95796	0.95798	0.999998	18490	0	0.090283	0.41138	0.55794	0.999725	10752	2	0.090283	0.000119447
R2	CCDC102A	4	0.95797	0.95799	0.999998	18491	0	0.12699	0.13502	0.27596	0.98825	5401	3	0.12699	0.00513318
R2	LRRC56	4	0.95798	0.958	0.999998	18492	0	0.11935	0.30887	0.45376	0.996295	8799	2	0.11935	0.00161205
R2	SH2B3	4	0.95814	0.95814	0.999998	18493	0	0.11901	0.10641	0.22646	0.981237	4457	3	0.11901	0.00822608
R2	TMEM14A	4	0.9582	0.95821	0.999998	18494	0	0.11715	0.044078	0.11032	0.970203	2187	2	0.11715	0.0131374
R2	NFAM1	4	0.95825	0.95826	0.999998	18495	0	0.12864	0.17829	0.32142	0.989921	6283	2	0.12864	0.00439946
R2	SDCCAG8	4	0.95827	0.95828	0.999998	18496	0	0.13118	0.2328	0.37678	0.994425	7324	2	0.13118	0.00242797
R2	PRRC2B	4	0.9583	0.95831	0.999998	18497	0	0.29532	0.056763	0.13509	0.977186	2676	3	0.29532	0.0100228
R2	TRMT5	4	0.9583	0.95831	0.999998	18498	0	0.47013	0.0072297	0.024643	0.970203	485	3	0.47013	0.0131374
R2	MKRN2	4	0.95835	0.95835	0.999998	18499	0	0.1268	0.27407	0.41852	0.996295	8107	2	0.1268	0.00161205
R2	PLXNB1	4	0.95839	0.9584	0.999998	18500	0	0.089434	0.22314	0.36705	0.991937	7161	1	0.089434	0.00351591
R2	SHKBP1	4	0.95846	0.95846	0.999998	18501	0	0.15276	0.12407	0.25731	0.984912	5045	3	0.15276	0.00660257
R2	NPM3	4	0.95847	0.95847	0.999998	18502	0	0.12364	0.11845	0.2476	0.984912	4862	3	0.12364	0.00660257
R2	GCHFR	4	0.9585	0.95851	0.999998	18503	0	0.20248	0.034189	0.09051	0.970203	1773	3	0.20248	0.0131374
R2	MORN2	4	0.95853	0.95854	0.999998	18504	0	0.0629	0.78679	0.79078	0.999725	15160	1	0.0629	0.000119447
R2	ALDH1A1	4	0.95859	0.9586	0.999998	18505	0	0.0773	0.28572	0.43037	0.996295	8321	2	0.0773	0.00161205
R2	MARCHF5	4	0.95868	0.95869	0.999998	18506	0	0.17519	0.19718	0.34056	0.990154	6641	2	0.17519	0.00429725
R2	MEX3D	4	0.9588	0.95881	0.999998	18507	0	0.19584	0.053834	0.12943	0.975045	2565	3	0.19584	0.0109753
R2	CLEC10A	4	0.95896	0.95898	0.999998	18508	0	0.10825	0.10516	0.22421	0.981237	4415	3	0.10825	0.00822608
R2	CENPBD1	4	0.95898	0.95899	0.999998	18509	0	0.16435	0.13129	0.26964	0.985546	5292	3	0.16435	0.0063231
R2	UFD1L	4	0.95904	0.95906	0.999998	18510	0	0.38264	0.020742	0.062851	0.970203	1213	3	0.38264	0.0131374
R2	OR6X1	4	0.95906	0.95908	0.999998	18511	0	0.16783	0.051063	0.12396	0.970543	2471	3	0.16783	0.0129852
R2	RND1	4	0.95908	0.95909	0.999998	18512	0	0.25972	0.028092	0.077991	0.970203	1528	3	0.25972	0.0131374
R2	ULBP1	4	0.95915	0.95916	0.999998	18513	0	0.13603	0.068909	0.15819	0.981237	3099	3	0.13603	0.00822608
R2	ACSL3	4	0.95918	0.95919	0.999998	18514	0	0.12148	0.12477	0.25853	0.984912	5070	3	0.12148	0.00660257
R2	GGPS1	4	0.95921	0.95922	0.999998	18515	0	0.17892	0.20081	0.34428	0.990154	6721	2	0.17892	0.00429725
R2	RAB4B	4	0.9595	0.95951	0.999998	18516	0	0.12313	0.27228	0.41673	0.996295	8069	2	0.12313	0.00161205
R2	C12orf42	4	0.95952	0.95953	0.999998	18517	0	0.086792	0.14644	0.28887	0.989814	5637	2	0.086792	0.00444641
R2	ABCA3	4	0.95954	0.95955	0.999998	18518	0	0.18047	0.081555	0.18184	0.981237	3560	2	0.18047	0.00822608
R2	ZCCHC5	4	0.95957	0.95958	0.999998	18519	0	0.24333	0.033417	0.088928	0.970203	1747	3	0.24333	0.0131374
R2	ZP4	4	0.95963	0.95963	0.999998	18520	0	0.14765	0.091974	0.20092	0.981237	3930	3	0.14765	0.00822608
R2	CEP104	4	0.95967	0.95968	0.999998	18521	0	0.19916	0.041491	0.10513	0.970203	2082	3	0.19916	0.0131374
R2	PLEKHA1	4	0.95969	0.95969	0.999998	18522	0	0.26641	0.035157	0.092463	0.970203	1808	3	0.26641	0.0131374
R2	LHFPL4	4	0.95972	0.95972	0.999998	18523	0	0.17629	0.078195	0.17554	0.981237	3428	3	0.17629	0.00822608
R2	USP37	4	0.95981	0.95981	0.999998	18524	0	0.37993	0.003382	0.011917	0.949884	241	3	0.37993	0.0223294
R2	MELK	4	0.9599	0.95991	0.999998	18525	0	0.25606	0.024095	0.069783	0.970203	1366	3	0.25606	0.0131374
R2	CEACAM5	4	0.95991	0.95992	0.999998	18526	0	0.17332	0.076105	0.17167	0.981237	3353	3	0.17332	0.00822608
R2	CDKN2AIPNL	4	0.95992	0.95993	0.999998	18527	0	0.27072	0.01809	0.057211	0.970203	1105	3	0.27072	0.0131374
R2	ESRP2	4	0.95995	0.95995	0.999998	18528	0	0.092733	0.46856	0.60836	0.999725	11714	1	0.092733	0.000119447
R2	STK32B	4	0.9601	0.9601	0.999998	18529	0	0.17348	0.099949	0.21504	0.981237	4226	3	0.17348	0.00822608
R2	LRRC17	4	0.96011	0.96011	0.999998	18530	0	0.22211	0.051648	0.12512	0.970874	2491	3	0.22211	0.0128371
R2	MED7	4	0.96017	0.96018	0.999998	18531	0	0.29506	0.073836	0.16742	0.981237	3279	3	0.29506	0.00822608
R2	REC114	4	0.96021	0.96021	0.999998	18532	0	0.2045	0.041086	0.10433	0.970203	2065	3	0.2045	0.0131374
R2	KATNB1	4	0.96026	0.96026	0.999998	18533	0	0.17599	0.15209	0.29457	0.989814	5751	2	0.17599	0.00444641
R2	SULT1B1	4	0.96028	0.96029	0.999998	18534	0	0.076247	0.31291	0.45793	0.996295	8891	2	0.076247	0.00161205
R2	RC3H2	4	0.96033	0.96033	0.999998	18535	0	0.1186	0.10745	0.22827	0.981237	4497	3	0.1186	0.00822608
R2	IRX1	4	0.96037	0.96037	0.999998	18536	0	0.10692	0.30531	0.45015	0.996295	8730	2	0.10692	0.00161205
R2	ADRA2A	4	0.96038	0.96038	0.999998	18537	0	0.1089	0.11006	0.23292	0.981237	4579	3	0.1089	0.00822608
R2	MIF	4	0.96042	0.96042	0.999998	18538	0	0.31025	0.050257	0.12233	0.970203	2437	3	0.31025	0.0131374
R2	P2RX5	4	0.96048	0.96048	0.999998	18539	0	0.21859	0.030015	0.081961	0.970203	1601	3	0.21859	0.0131374
R2	EI24	4	0.96054	0.96054	0.999998	18540	0	0.11586	0.12799	0.26398	0.984912	5177	3	0.11586	0.00660257
R2	DUOXA2	4	0.96055	0.96055	0.999998	18541	0	0.1681	0.17622	0.31932	0.989814	6236	2	0.1681	0.00444641
R2	ZNF707	4	0.96058	0.96059	0.999998	18542	0	0.21356	0.053225	0.12821	0.975045	2543	3	0.21356	0.0109753
R2	DSC2	4	0.9606	0.9606	0.999998	18543	0	0.37201	0.013182	0.043278	0.970203	850	3	0.37201	0.0131374
R2	MCMDC2	4	0.96063	0.96063	0.999998	18544	0	0.11683	0.088769	0.19508	0.981237	3814	3	0.11683	0.00822608
R2	SPRY4	4	0.96064	0.96063	0.999998	18545	0	0.13279	0.42074	0.56736	0.999725	10947	2	0.13279	0.000119447
R2	IRF2BP2	4	0.96083	0.96082	0.999998	18546	0	0.15677	0.20208	0.34556	0.990154	6751	2	0.15677	0.00429725
R2	RBM34	4	0.96092	0.96091	0.999998	18547	0	0.1244	0.25193	0.39611	0.996295	7690	2	0.1244	0.00161205
R2	OR4A15	4	0.96093	0.96092	0.999998	18548	0	0.131	0.13776	0.28002	0.989163	5472	2	0.131	0.00473214
R2	MAP3K2	4	0.96101	0.961	0.999998	18549	0	0.090575	0.13606	0.27772	0.988384	5435	3	0.090575	0.00507429
R2	RIPK1	4	0.96109	0.96107	0.999998	18550	0	0.34632	0.0037646	0.013221	0.949884	267	3	0.34632	0.0223294
R2	CREM	4	0.96109	0.96107	0.999998	18551	0	0.136	0.15227	0.29478	0.989814	5755	2	0.136	0.00444641
R2	CDKN2D	4	0.96111	0.96109	0.999998	18552	0	0.19484	0.048543	0.11899	0.970203	2364	3	0.19484	0.0131374
R2	DDX28	4	0.96113	0.9611	0.999998	18553	0	0.13043	0.14672	0.28915	0.989814	5644	2	0.13043	0.00444641
R2	ULBP3	4	0.96117	0.96114	0.999998	18554	0	0.15432	0.080887	0.18056	0.981237	3533	3	0.15432	0.00822608
R2	QRFP	4	0.96119	0.96116	0.999998	18555	0	0.34892	0.011028	0.036669	0.970203	715	3	0.34892	0.0131374
R2	TADA2A	4	0.96131	0.96127	0.999998	18556	0	0.052826	0.59086	0.66494	0.999725	12767	1	0.052826	0.000119447
R2	GRIPAP1	4	0.96132	0.96128	0.999998	18557	0	0.19531	0.077998	0.17518	0.981237	3419	3	0.19531	0.00822608
R2	SLC2A4RG	4	0.96133	0.96129	0.999998	18558	0	0.081413	0.63318	0.6876	0.999725	13175	1	0.081413	0.000119447
R2	DEFA4	4	0.96143	0.9614	0.999998	18559	0	0.13853	0.071117	0.16233	0.981237	3190	3	0.13853	0.00822608
R2	CTSH	4	0.9615	0.96147	0.999998	18560	0	0.28934	0.018019	0.057064	0.970203	1102	3	0.28934	0.0131374
R2	C1orf226	4	0.96157	0.96155	0.999998	18561	0	0.19914	0.062477	0.14593	0.981237	2867	3	0.19914	0.00822608
R2	SLC19A2	4	0.96158	0.96156	0.999998	18562	0	0.30187	0.010279	0.034334	0.970203	672	3	0.30187	0.0131374
R2	SHISA8	4	0.96159	0.96157	0.999998	18563	0	0.093185	0.31506	0.46011	0.996397	8936	2	0.093185	0.00156759
R2	RBSN	4	0.9616	0.96158	0.999998	18564	0	0.044455	0.78461	0.78896	0.999725	15128	1	0.044455	0.000119447
R2	LENEP	4	0.96165	0.96164	0.999998	18565	0	0.079296	0.84266	0.84244	0.999725	16164	0	0.079296	0.000119447
R2	SLC38A4	4	0.96167	0.96166	0.999998	18566	0	0.2083	0.033114	0.088301	0.970203	1736	3	0.2083	0.0131374
R2	NOVA2	4	0.96172	0.96172	0.999998	18567	0	0.047014	0.74476	0.75798	0.999725	14503	1	0.047014	0.000119447
R2	USP17L13	4	0.96195	0.96193	0.999998	18568	0	0.090121	0.35047	0.49609	0.999725	9599	2	0.090121	0.000119447
R2	PSIP1	4	0.96199	0.96197	0.999998	18569	0	0.29273	0.0085765	0.028901	0.970203	569	3	0.29273	0.0131374
R2	ZNF816	4	0.96201	0.962	0.999998	18570	0	0.18744	0.032026	0.086049	0.970203	1688	2	0.18744	0.0131374
R2	AMICA1	4	0.96206	0.96204	0.999998	18571	0	0.10469	0.091249	0.19962	0.981237	3908	3	0.10469	0.00822608
R2	CEP250	4	0.96209	0.96208	0.999998	18572	0	0.21413	0.04575	0.11355	0.970203	2256	3	0.21413	0.0131374
R2	SLC4A8	4	0.96214	0.96213	0.999998	18573	0	0.17048	0.070867	0.16185	0.981237	3175	2	0.17048	0.00822608
R2	ZNF277	4	0.96224	0.96224	0.999998	18574	0	0.26876	0.014437	0.047196	0.970203	923	3	0.26876	0.0131374
R2	COL4A2	4	0.96226	0.96226	0.999998	18575	0	0.39105	0.0029264	0.01036	0.937425	214	3	0.39105	0.0280635
R2	POC1B	4	0.96228	0.96229	0.999998	18576	0	0.062065	0.02267	0.06682	0.970203	1293	1	0.062065	0.0131374
R2	ITPRIPL2	4	0.96249	0.9625	0.999998	18577	0	0.15616	0.077232	0.17372	0.981237	3390	3	0.15616	0.00822608
R2	SLC25A30	4	0.96256	0.96256	0.999998	18578	0	0.076285	0.7734	0.77978	0.999725	14930	1	0.076285	0.000119447
R2	ILK	4	0.96259	0.96259	0.999998	18579	0	0.33011	0.0026349	0.0093736	0.937425	184	2	0.33011	0.0280635
R2	CD200	4	0.9626	0.9626	0.999998	18580	0	0.20147	0.041825	0.1058	0.970203	2096	3	0.20147	0.0131374
R2	MPHOSPH9	4	0.96269	0.96269	0.999998	18581	0	0.18446	0.11809	0.247	0.984912	4851	2	0.18446	0.00660257
R2	EML4	4	0.96283	0.96284	0.999998	18582	0	0.17343	0.097213	0.21031	0.981237	4135	3	0.17343	0.00822608
R2	NFIA	4	0.96286	0.96287	0.999998	18583	0	0.14767	0.25769	0.402	0.996295	7800	2	0.14767	0.00161205
R2	RPS18	4	0.96289	0.9629	0.999998	18584	0	0.45631	0.017257	0.055491	0.970203	1067	3	0.45631	0.0131374
R2	TVP23B	4	0.9629	0.96291	0.999998	18585	0	0.069913	0.2821	0.42673	0.996295	8253	1	0.069913	0.00161205
R2	FAM84A	4	0.96294	0.96295	0.999998	18586	0	0.084162	0.56522	0.65199	0.999725	12523	1	0.084162	0.000119447
R2	POLR1B	4	0.96307	0.96308	0.999998	18587	0	0.26161	0.10834	0.22988	0.981237	4530	2	0.26161	0.00822608
R2	DRAXIN	4	0.9631	0.96311	0.999998	18588	0	0.17048	0.074548	0.16868	0.981237	3302	3	0.17048	0.00822608
R2	RGPD4	4	0.96313	0.96316	0.999998	18589	0	0.14741	0.14985	0.29232	0.989814	5703	2	0.14741	0.00444641
R2	NPLOC4	4	0.96324	0.96326	0.999998	18590	0	0.42634	0.016018	0.052089	0.970203	1007	3	0.42634	0.0131374
R2	TMEM210	4	0.96325	0.96326	0.999998	18591	0	0.39027	0.017328	0.055657	0.970203	1070	3	0.39027	0.0131374
R2	GLMP	4	0.96326	0.96327	0.999998	18592	0	0.4337	0.0025793	0.0091788	0.937425	179	3	0.4337	0.0280635
R2	KRTAP3-3	4	0.96331	0.96332	0.999998	18593	0	0.21536	0.068762	0.15793	0.981237	3093	3	0.21536	0.00822608
R2	FAM19A4	4	0.96333	0.96334	0.999998	18594	0	0.2045	0.059393	0.14006	0.980296	2763	3	0.2045	0.00864277
R2	FAM221A	4	0.96334	0.96335	0.999998	18595	0	0.19227	0.042233	0.1066	0.970203	2113	3	0.19227	0.0131374
R2	ALG10B	4	0.96341	0.96341	0.999998	18596	0	0.11294	0.19722	0.3406	0.990154	6643	2	0.11294	0.00429725
R2	SNRPA1	4	0.96343	0.96344	0.999998	18597	0	0.45129	0.011883	0.039307	0.970203	768	3	0.45129	0.0131374
R2	KRT31	4	0.96348	0.96349	0.999998	18598	0	0.063964	0.85714	0.85695	0.999725	16433	0	0.063964	0.000119447
R2	IGF2R	4	0.96351	0.96352	0.999998	18599	0	0.1544	0.16997	0.31296	0.989814	6097	2	0.1544	0.00444641
R2	ZSCAN22	4	0.96372	0.96375	0.999998	18600	0	0.25383	0.01425	0.046619	0.970203	905	3	0.25383	0.0131374
R2	ITFG1	4	0.96377	0.96379	0.999998	18601	0	0.13235	0.1187	0.24805	0.984912	4871	3	0.13235	0.00660257
R2	PAGE2	4	0.96384	0.96387	0.999998	18602	0	0.096328	0.35615	0.5018	0.999725	9706	2	0.096328	0.000119447
R2	COX6A2	4	0.96389	0.96393	0.999998	18603	0	0.16703	0.015642	0.050913	0.970203	988	3	0.16703	0.0131374
R2	HEXA	4	0.96394	0.96397	0.999998	18604	0	0.17313	0.091521	0.20009	0.981237	3916	3	0.17313	0.00822608
R2	FER1L5	4	0.964	0.96404	0.999998	18605	0	0.3709	0.017834	0.056682	0.970203	1088	3	0.3709	0.0131374
R2	RCN2	4	0.96411	0.96415	0.999998	18606	0	0.097513	0.19	0.33337	0.990154	6514	2	0.097513	0.00429725
R2	TYRP1	4	0.96413	0.96417	0.999998	18607	0	0.22539	0.039922	0.10203	0.970203	2018	3	0.22539	0.0131374
R2	TRIM69	4	0.96415	0.96418	0.999998	18608	0	0.11463	0.10717	0.2278	0.981237	4488	3	0.11463	0.00822608
R2	MLF1	4	0.96421	0.96424	0.999998	18609	0	0.32415	0.0053886	0.018599	0.957673	372	3	0.32415	0.0187828
R2	FAM124A	4	0.96424	0.96428	0.999998	18610	0	0.14942	0.36431	0.51017	0.999725	9858	2	0.14942	0.000119447
R2	RPS7	4	0.96436	0.9644	0.999998	18611	0	0.3162	0.043017	0.10818	0.970203	2142	3	0.3162	0.0131374
R2	CON168	4	0.96437	0.96441	0.999998	18612	0	0.070457	0.43752	0.58439	0.999725	11257	2	0.070457	0.000119447
R2	EFNA2	4	0.9644	0.96443	0.999998	18613	0	0.10444	0.30515	0.45	0.996295	8726	2	0.10444	0.00161205
R2	RCSD1	4	0.96445	0.96449	0.999998	18614	0	0.29919	0.011576	0.038369	0.970203	749	3	0.29919	0.0131374
R2	PTP4A2	4	0.96446	0.96449	0.999998	18615	0	0.10945	0.1041	0.22234	0.981237	4376	3	0.10945	0.00822608
R2	MPC1L	4	0.96449	0.96453	0.999998	18616	0	0.085856	0.31858	0.46366	0.996397	9003	2	0.085856	0.00156759
R2	USP17L18	4	0.96452	0.96455	0.999998	18617	0	0.19184	0.10916	0.23133	0.981237	4548	2	0.19184	0.00822608
R2	PPAN-P2RY11	4	0.96458	0.96461	0.999998	18618	0	0.1876	0.13541	0.27661	0.98825	5414	3	0.1876	0.00513318
R2	CATSPERG	4	0.96463	0.96465	0.999998	18619	0	0.16031	0.058134	0.13766	0.977896	2722	2	0.16031	0.00970733
R2	STXBP2	4	0.96469	0.96472	0.999998	18620	0	0.058022	0.6515	0.69799	0.999725	13370	1	0.058022	0.000119447
R2	TACR3	4	0.96471	0.96473	0.999998	18621	0	0.10571	0.27334	0.41781	0.996295	8087	2	0.10571	0.00161205
R2	SLC19A3	4	0.96472	0.96474	0.999998	18622	0	0.12069	0.11145	0.23544	0.981237	4626	3	0.12069	0.00822608
R2	JADE1	4	0.96474	0.96476	0.999998	18623	0	0.32559	0.012947	0.042587	0.970203	834	3	0.32559	0.0131374
R2	LAMP1	4	0.96474	0.96477	0.999998	18624	0	0.080104	0.039323	0.10077	0.970203	1985	2	0.080104	0.0131374
R2	ENHO	4	0.96476	0.96479	0.999998	18625	0	0.11952	0.21171	0.35538	0.990296	6944	2	0.11952	0.00423498
R2	ARL6IP4	4	0.96492	0.96496	0.999998	18626	0	0.1355	0.2307	0.37467	0.994425	7287	2	0.1355	0.00242797
R2	C15orf56	4	0.96493	0.96496	0.999998	18627	0	0.14758	0.10888	0.23084	0.981237	4541	3	0.14758	0.00822608
R2	GNAT2	4	0.96495	0.96499	0.999998	18628	0	0.15889	0.12311	0.25567	0.984912	5008	3	0.15889	0.00660257
R2	MRGPRD	4	0.96497	0.96501	0.999998	18629	0	0.17717	0.057939	0.13729	0.977896	2716	3	0.17717	0.00970733
R2	WSCD2	4	0.96499	0.96502	0.999998	18630	0	0.3627	0.016919	0.054735	0.970203	1058	3	0.3627	0.0131374
R2	MYH3	4	0.96501	0.96504	0.999998	18631	0	0.12486	0.20679	0.3504	0.990154	6836	2	0.12486	0.00429725
R2	C19orf44	4	0.96504	0.96508	0.999998	18632	0	0.051625	0.76568	0.77367	0.999725	14816	1	0.051625	0.000119447
R2	NRG4	4	0.96517	0.96521	0.999998	18633	0	0.1337	0.12431	0.25775	0.984912	5054	3	0.1337	0.00660257
R2	RPL34	4	0.96518	0.96522	0.999998	18634	0	0.16702	0.12436	0.25782	0.984912	5058	3	0.16702	0.00660257
R2	MEA1	4	0.96524	0.96528	0.999998	18635	0	0.11044	0.10722	0.22788	0.981237	4491	3	0.11044	0.00822608
R2	CPEB2	4	0.96532	0.96535	0.999998	18636	0	0.15036	0.091172	0.19947	0.981237	3903	3	0.15036	0.00822608
R2	TDRD7	4	0.96535	0.96538	0.999998	18637	0	0.21846	0.04843	0.11877	0.970203	2356	3	0.21846	0.0131374
R2	IDUA	4	0.96537	0.96541	0.999998	18638	0	0.11203	0.26303	0.40746	0.996295	7898	2	0.11203	0.00161205
R2	PACRGL	4	0.96547	0.96549	0.999998	18639	0	0.15758	0.20411	0.34761	0.990154	6782	2	0.15758	0.00429725
R2	IBA57	4	0.96547	0.9655	0.999998	18640	0	0.076016	0.83267	0.8326	0.999725	15976	1	0.076016	0.000119447
R2	MLPH	4	0.96548	0.96551	0.999998	18641	0	0.24279	0.023438	0.068405	0.970203	1331	3	0.24279	0.0131374
R2	SCN2B	4	0.96552	0.96555	0.999998	18642	0	0.18998	0.1243	0.25772	0.984912	5052	3	0.18998	0.00660257
R2	NBPF10	4	0.96558	0.9656	0.999998	18643	0	0.17226	0.27916	0.42374	0.996295	8203	2	0.17226	0.00161205
R2	CDK5RAP2	4	0.9656	0.96563	0.999998	18644	0	0.16155	0.10506	0.22403	0.981237	4411	2	0.16155	0.00822608
R2	TMPPE	4	0.96561	0.96564	0.999998	18645	0	0.19417	0.1243	0.25772	0.984912	5053	3	0.19417	0.00660257
R2	PRELID1	4	0.96566	0.96569	0.999998	18646	0	0.23678	0.76737	0.77504	0.999725	14844	1	0.23678	0.000119447
R2	PRY2	4	0.96569	0.96572	0.999998	18647	0	0.10543	0.27215	0.41659	0.996295	8067	2	0.10543	0.00161205
R2	SMAD3	4	0.96574	0.96578	0.999998	18648	0	0.12541	0.26219	0.40659	0.996295	7887	2	0.12541	0.00161205
R2	FAM35A	4	0.96579	0.96582	0.999998	18649	0	0.30181	0.0074992	0.025495	0.970203	500	3	0.30181	0.0131374
R2	C17orf98	4	0.96592	0.96595	0.999998	18650	0	0.17504	0.075593	0.1707	0.981237	3337	3	0.17504	0.00822608
R2	MCCC2	4	0.96592	0.96596	0.999998	18651	0	0.2943	0.018917	0.058948	0.970203	1146	3	0.2943	0.0131374
R2	RPS15	4	0.96593	0.96596	0.999998	18652	0	0.21021	0.58257	0.66068	0.999725	12678	1	0.21021	0.000119447
R2	SMTNL1	4	0.96602	0.96605	0.999998	18653	0	0.12164	0.1039	0.22199	0.981237	4367	3	0.12164	0.00822608
R2	ANHX	4	0.96605	0.96608	0.999998	18654	0	0.11577	0.096247	0.2086	0.981237	4100	3	0.11577	0.00822608
R2	RILPL1	4	0.96607	0.96611	0.999998	18655	0	0.15676	0.068909	0.15819	0.981237	3098	3	0.15676	0.00822608
R2	MTUS2	4	0.96613	0.96618	0.999998	18656	0	0.19769	0.1151	0.24179	0.981237	4763	3	0.19769	0.00822608
R2	TMBIM1	4	0.96621	0.96625	0.999998	18657	0	0.1897	0.070665	0.16148	0.981237	3165	3	0.1897	0.00822608
R2	PEX3	4	0.96627	0.96632	0.999998	18658	0	0.18313	0.035633	0.093412	0.970203	1825	3	0.18313	0.0131374
R2	MPP1	4	0.96632	0.96636	0.999998	18659	0	0.15349	0.065771	0.15231	0.981237	2992	3	0.15349	0.00822608
R2	REV1	4	0.96633	0.96637	0.999998	18660	0	0.21311	0.12603	0.26067	0.984912	5113	2	0.21311	0.00660257
R2	MYL2	4	0.96642	0.96645	0.999998	18661	0	0.10451	0.35611	0.50174	0.999725	9705	2	0.10451	0.000119447
R2	SYPL2	4	0.96644	0.96647	0.999998	18662	0	0.18257	0.050456	0.12275	0.970203	2446	2	0.18257	0.0131374
R2	GALNTL6	4	0.96655	0.96659	0.999998	18663	0	0.13334	0.11614	0.24359	0.981237	4802	2	0.13334	0.00822608
R2	CCDC108	4	0.96656	0.96659	0.999998	18664	0	0.17328	0.10558	0.22494	0.981237	4432	3	0.17328	0.00822608
R2	TMEM253	4	0.96657	0.9666	0.999998	18665	0	0.19668	0.07287	0.16565	0.981237	3246	3	0.19668	0.00822608
R2	C10orf53	4	0.96659	0.96663	0.999998	18666	0	0.12734	0.39433	0.54058	0.999725	10444	2	0.12734	0.000119447
R2	KL	4	0.96661	0.96664	0.999998	18667	0	0.32182	0.0059659	0.020529	0.964878	412	3	0.32182	0.0155276
R2	USP40	4	0.96666	0.9667	0.999998	18668	0	0.096036	0.10924	0.23147	0.981237	4551	3	0.096036	0.00822608
R2	ZNF430	4	0.9668	0.96683	0.999998	18669	0	0.12563	0.048864	0.11962	0.970203	2379	3	0.12563	0.0131374
R2	RPUSD2	4	0.96682	0.96685	0.999998	18670	0	0.20375	0.051495	0.12483	0.970874	2485	3	0.20375	0.0128371
R2	IFNB1	4	0.96684	0.96687	0.999998	18671	0	0.084223	0.13239	0.27146	0.986421	5325	3	0.084223	0.00593769
R2	CRKL	4	0.96688	0.96691	0.999998	18672	0	0.19369	0.10093	0.21675	0.981237	4263	3	0.19369	0.00822608
R2	ZC3H14	4	0.96689	0.96691	0.999998	18673	0	0.31567	0.052995	0.12777	0.975045	2535	3	0.31567	0.0109753
R2	NECAB2	4	0.96691	0.96694	0.999998	18674	0	0.12533	0.18683	0.33009	0.990154	6445	2	0.12533	0.00429725
R2	TCF23	4	0.96692	0.96695	0.999998	18675	0	0.062982	0.058186	0.13775	0.977896	2725	1	0.062982	0.00970733
R2	CCDC61	4	0.96693	0.96696	0.999998	18676	0	0.22876	0.02234	0.066153	0.970203	1279	2	0.22876	0.0131374
R2	WNT9A	4	0.96698	0.967	0.999998	18677	0	0.12915	0.070842	0.16179	0.981237	3174	3	0.12915	0.00822608
R2	IRF8	4	0.96706	0.96709	0.999998	18678	0	0.068544	0.78835	0.79206	0.999725	15183	1	0.068544	0.000119447
R2	CLCNKB	4	0.96708	0.9671	0.999998	18679	0	0.1869	0.020504	0.062354	0.970203	1204	3	0.1869	0.0131374
R2	PMCH	4	0.96708	0.96711	0.999998	18680	0	0.065968	0.060259	0.14172	0.981237	2791	1	0.065968	0.00822608
R2	TMTC3	4	0.96714	0.96717	0.999998	18681	0	0.13458	0.049611	0.1211	0.970203	2411	3	0.13458	0.0131374
R2	NBPF20	4	0.96717	0.96719	0.999998	18682	0	0.27769	0.11513	0.24186	0.981237	4765	3	0.27769	0.00822608
R2	DICER1	4	0.9672	0.96722	0.999998	18683	0	0.1952	0.06234	0.14568	0.981237	2861	3	0.1952	0.00822608
R2	INAFM1	4	0.96736	0.96737	0.999998	18684	0	0.202	0.077354	0.17396	0.981237	3397	3	0.202	0.00822608
R2	FAM167B	4	0.96738	0.9674	0.999998	18685	0	0.065358	0.84498	0.84477	0.999725	16206	0	0.065358	0.000119447
R2	TMEM134	4	0.96742	0.96744	0.999998	18686	0	0.13325	0.024243	0.07009	0.970203	1373	2	0.13325	0.0131374
R2	DIAPH2	4	0.96743	0.96745	0.999998	18687	0	0.1781	0.038584	0.099285	0.970203	1945	3	0.1781	0.0131374
R2	TPH2	4	0.96747	0.96748	0.999998	18688	0	0.16121	0.1552	0.29784	0.989814	5818	2	0.16121	0.00444641
R2	MUM1L1	4	0.96747	0.96749	0.999998	18689	0	0.15171	0.1224	0.25449	0.984912	4992	3	0.15171	0.00660257
R2	DUSP22	4	0.96757	0.96759	0.999998	18690	0	0.093838	0.13147	0.26992	0.985784	5298	3	0.093838	0.00621824
R2	NAP1L1	4	0.96764	0.96768	0.999998	18691	0	0.24329	0.018404	0.057901	0.970203	1119	3	0.24329	0.0131374
R2	ZNF347	4	0.96765	0.96769	0.999998	18692	0	0.2116	0.047818	0.11761	0.970203	2330	3	0.2116	0.0131374
R2	FBXL19	4	0.96765	0.96769	0.999998	18693	0	0.070798	0.30962	0.45456	0.996295	8819	2	0.070798	0.00161205
R2	RARS	4	0.96767	0.9677	0.999998	18694	0	0.1763	0.031982	0.085967	0.970203	1686	2	0.1763	0.0131374
R2	TRIM43	4	0.9678	0.96784	0.999998	18695	0	0.17177	0.18038	0.3235	0.989921	6315	2	0.17177	0.00439946
R2	DACT2	4	0.96781	0.96785	0.999998	18696	0	0.093484	0.052988	0.12776	0.975045	2534	2	0.093484	0.0109753
R2	PALM3	4	0.96784	0.96789	0.999998	18697	0	0.12806	0.21418	0.35792	0.990581	6994	2	0.12806	0.00411001
R2	PDZD9	4	0.96786	0.96791	0.999998	18698	0	0.062364	0.71829	0.73951	0.999725	14180	1	0.062364	0.000119447
R2	SEC22C	4	0.96787	0.96791	0.999998	18699	0	0.12686	0.11238	0.23706	0.981237	4660	3	0.12686	0.00822608
R2	OR4D11	4	0.9679	0.96795	0.999998	18700	0	0.21394	0.029267	0.080412	0.970203	1574	3	0.21394	0.0131374
R2	LCE4A	4	0.96791	0.96795	0.999998	18701	0	0.13039	0.29073	0.43545	0.996295	8427	2	0.13039	0.00161205
R2	SLC35F6	4	0.96793	0.96798	0.999998	18702	0	0.26037	0.020589	0.062545	0.970203	1207	3	0.26037	0.0131374
R2	AGO1	4	0.96801	0.96805	0.999998	18703	0	0.11618	0.3911	0.53729	0.999725	10383	2	0.11618	0.000119447
R2	PVR	4	0.96801	0.96806	0.999998	18704	0	0.26839	0.0083703	0.028237	0.970203	560	3	0.26839	0.0131374
R2	GPX1	4	0.96803	0.96807	0.999998	18705	0	0.14207	0.22306	0.36696	0.991937	7160	2	0.14207	0.00351591
R2	ZNF750	4	0.96806	0.9681	0.999998	18706	0	0.27452	0.030952	0.083933	0.970203	1639	3	0.27452	0.0131374
R2	TMEM190	4	0.96809	0.96813	0.999998	18707	0	0.278	0.026177	0.074053	0.970203	1458	3	0.278	0.0131374
R2	FAM157A	4	0.9681	0.96814	0.999998	18708	0	0.35728	0.04526	0.11258	0.970203	2239	3	0.35728	0.0131374
R2	TSHZ1	4	0.96811	0.96815	0.999998	18709	0	0.11707	0.13304	0.27257	0.987641	5340	3	0.11707	0.00540089
R2	SRRD	4	0.96818	0.96822	0.999998	18710	0	0.18428	0.1906	0.33396	0.990154	6523	2	0.18428	0.00429725
R2	CT45A7	4	0.96819	0.96823	0.999998	18711	0	0.24169	0.10048	0.21594	0.981237	4248	3	0.24169	0.00822608
R2	IL17A	4	0.96821	0.96825	0.999998	18712	0	0.13551	0.22597	0.36989	0.993067	7209	2	0.13551	0.00302145
R2	MARK4	4	0.96838	0.96842	0.999998	18713	0	0.11924	0.12505	0.25901	0.984912	5082	3	0.11924	0.00660257
R2	XAGE3	4	0.96839	0.96844	0.999998	18714	0	0.20119	0.10452	0.22307	0.981237	4398	3	0.20119	0.00822608
R2	REEP1	4	0.9684	0.96845	0.999998	18715	0	0.26447	0.016849	0.054538	0.970203	1053	3	0.26447	0.0131374
R2	CEACAM7	4	0.9684	0.96845	0.999998	18716	0	0.19506	0.049783	0.12143	0.970203	2413	3	0.19506	0.0131374
R2	HOXC11	4	0.96844	0.9685	0.999998	18717	0	0.11156	0.3304	0.47564	0.997179	9235	2	0.11156	0.00122688
R2	FOXB2	4	0.9685	0.96856	0.999998	18718	0	0.13311	0.015182	0.049501	0.970203	962	2	0.13311	0.0131374
R2	OR52A1	4	0.96855	0.9686	0.999998	18719	0	0.092114	0.38988	0.53605	0.999725	10358	2	0.092114	0.000119447
R2	WWP2	4	0.96856	0.96861	0.999998	18720	0	0.2024	0.09515	0.20665	0.981237	4045	3	0.2024	0.00822608
R2	HACD4	4	0.96861	0.96866	0.999998	18721	0	0.11781	0.096897	0.20973	0.981237	4126	2	0.11781	0.00822608
R2	C4A	4	0.96866	0.9687	0.999998	18722	0	0.26489	0.065576	0.15194	0.981237	2986	3	0.26489	0.00822608
R2	APOC4	4	0.96869	0.96874	0.999998	18723	0	0.061726	0.79604	0.7986	0.999725	15317	1	0.061726	0.000119447
R2	DDAH1	4	0.96881	0.96886	0.999998	18724	0	0.18004	0.37147	0.51743	0.999725	10014	2	0.18004	0.000119447
R2	ZC3H12A	4	0.96884	0.96888	0.999998	18725	0	0.15055	0.062851	0.14664	0.981237	2883	3	0.15055	0.00822608
R2	RUSC1-AS1	4	0.96887	0.96892	0.999998	18726	0	0.14963	0.095693	0.20761	0.981237	4075	3	0.14963	0.00822608
R2	SLC17A9	4	0.96898	0.96901	0.999998	18727	0	0.22212	0.067876	0.15622	0.981237	3058	3	0.22212	0.00822608
R2	ADRA2B	4	0.96903	0.96906	0.999998	18728	0	0.2503	0.030367	0.082704	0.970203	1618	3	0.2503	0.0131374
R2	MCCD1	4	0.96909	0.96912	0.999998	18729	0	0.31914	0.0010344	0.0037476	0.891228	80	3	0.31914	0.0500112
R2	MYO9B	4	0.96925	0.96928	0.999998	18730	0	0.13315	0.078205	0.17556	0.981237	3429	3	0.13315	0.00822608
R2	DEPDC4	4	0.96925	0.96928	0.999998	18731	0	0.094509	0.045675	0.11342	0.970203	2254	3	0.094509	0.0131374
R2	ZNF776	4	0.96926	0.96928	0.999998	18732	0	0.23905	0.049487	0.12084	0.970203	2406	3	0.23905	0.0131374
R2	SPINT4	4	0.96928	0.96931	0.999998	18733	0	0.16271	0.07248	0.16491	0.981237	3229	3	0.16271	0.00822608
R2	AIDA	4	0.96955	0.96959	0.999998	18734	0	0.25794	0.013795	0.045188	0.970203	877	3	0.25794	0.0131374
R2	HES4	4	0.96956	0.9696	0.999998	18735	0	0.30141	0.01635	0.053062	0.970203	1021	3	0.30141	0.0131374
R2	RASA3	4	0.9696	0.96964	0.999998	18736	0	0.094993	0.07565	0.17081	0.981237	3338	2	0.094993	0.00822608
R2	GNPDA1	4	0.96983	0.96986	0.999998	18737	0	0.21435	0.036753	0.095651	0.970203	1863	3	0.21435	0.0131374
R2	OR51I2	4	0.96985	0.96989	0.999998	18738	0	0.2065	0.077353	0.17396	0.981237	3396	3	0.2065	0.00822608
R2	OR4D9	4	0.96986	0.96989	0.999998	18739	0	0.19969	0.052775	0.12733	0.974903	2528	3	0.19969	0.0110386
R2	CHMP2B	4	0.96992	0.96996	0.999998	18740	0	0.18981	0.068744	0.15789	0.981237	3091	3	0.18981	0.00822608
R2	TIMP3	4	0.96994	0.96998	0.999998	18741	0	0.17717	0.046843	0.11567	0.970203	2293	3	0.17717	0.0131374
R2	CT47A9	4	0.96995	0.97	0.999998	18742	0	0.18653	0.054514	0.13077	0.975045	2592	3	0.18653	0.0109753
R2	ENPP1	4	0.96996	0.97001	0.999998	18743	0	0.19637	0.0551	0.13189	0.975045	2618	3	0.19637	0.0109753
R2	GDPGP1	4	0.97002	0.97007	0.999998	18744	0	0.14331	0.065873	0.1525	0.981237	2994	3	0.14331	0.00822608
R2	SH2D7	4	0.97004	0.9701	0.999998	18745	0	0.25331	0.023305	0.068135	0.970203	1324	3	0.25331	0.0131374
R2	TARSL2	4	0.97006	0.97012	0.999998	18746	0	0.23355	0.052549	0.1269	0.973956	2522	3	0.23355	0.0114607
R2	PLGRKT	4	0.97011	0.97016	0.999998	18747	0	0.19365	0.057641	0.1367	0.977896	2703	3	0.19365	0.00970733
R2	CDCA4	4	0.97012	0.97017	0.999998	18748	0	0.15228	0.1132	0.23851	0.981237	4688	3	0.15228	0.00822608
R2	DIS3L	4	0.97014	0.97019	0.999998	18749	0	0.19032	0.020226	0.061783	0.970203	1194	3	0.19032	0.0131374
R2	EIF1	4	0.97014	0.97019	0.999998	18750	0	0.3516	0.010485	0.035023	0.970203	683	3	0.3516	0.0131374
R2	SLC41A3	4	0.97018	0.97022	0.999998	18751	0	0.29867	0.017918	0.056852	0.970203	1098	3	0.29867	0.0131374
R2	C15orf52	4	0.97018	0.97023	0.999998	18752	0	0.24185	0.066931	0.15448	0.981237	3032	3	0.24185	0.00822608
R2	INTS7	4	0.97028	0.97035	0.999998	18753	0	0.21512	0.045505	0.11308	0.970203	2249	3	0.21512	0.0131374
R2	DAOA	4	0.97036	0.97041	0.999998	18754	0	0.24841	0.058329	0.13803	0.977896	2730	3	0.24841	0.00970733
R2	FOXRED2	4	0.97045	0.97051	0.999998	18755	0	0.14374	0.01656	0.0537	0.970203	1036	2	0.14374	0.0131374
R2	DEFB118	4	0.97046	0.97052	0.999998	18756	0	0.15424	0.076489	0.17236	0.981237	3366	3	0.15424	0.00822608
R2	LTK	4	0.97054	0.9706	0.999998	18757	0	0.10861	0.035909	0.093951	0.970203	1837	2	0.10861	0.0131374
R2	GTPBP6	4	0.97061	0.97068	0.999998	18758	0	0.20955	0.019686	0.0606	0.970203	1173	3	0.20955	0.0131374
R2	FKBP11	4	0.97071	0.97078	0.999998	18759	0	0.30182	0.097544	0.21089	0.981237	4146	3	0.30182	0.00822608
R2	NR2C1	4	0.97075	0.97083	0.999998	18760	0	0.29136	0.023152	0.067825	0.970203	1318	3	0.29136	0.0131374
R2	IL31	4	0.97079	0.97086	0.999998	18761	0	0.29796	0.0070982	0.024222	0.970203	474	3	0.29796	0.0131374
R2	LILRB3	4	0.97082	0.9709	0.999998	18762	0	0.3119	0.0035274	0.012419	0.949884	247	3	0.3119	0.0223294
R2	USP17L20	4	0.97094	0.97102	0.999998	18763	0	0.17564	0.33761	0.48303	0.998975	9363	2	0.17564	0.00044538
R2	NXNL1	4	0.97095	0.97103	0.999998	18764	0	0.34353	0.001906	0.0068083	0.937425	136	2	0.34353	0.0280635
R2	SLC6A2	4	0.97096	0.97104	0.999998	18765	0	0.12692	0.076368	0.17213	0.981237	3360	3	0.12692	0.00822608
R2	DCDC2	4	0.97105	0.97115	0.999998	18766	0	0.087526	0.41801	0.56464	0.999725	10881	2	0.087526	0.000119447
R2	ZNF146	4	0.97108	0.97118	0.999998	18767	0	0.093674	0.13191	0.27067	0.985784	5310	3	0.093674	0.00621824
R2	NDUFA7	4	0.97111	0.97121	0.999998	18768	0	0.17644	0.10256	0.2196	0.981237	4325	2	0.17644	0.00822608
R2	ZNF891	4	0.97114	0.97124	0.999998	18769	0	0.1771	0.05575	0.13313	0.975412	2642	3	0.1771	0.0108119
R2	ST3GAL6	4	0.97114	0.97125	0.999998	18770	0	0.17793	0.095327	0.20695	0.981237	4059	3	0.17793	0.00822608
R2	TKTL1	4	0.97123	0.97133	0.999998	18771	0	0.33839	0.0021004	0.007516	0.937425	145	3	0.33839	0.0280635
R2	VRK2	4	0.97127	0.97137	0.999998	18772	0	0.23808	0.041625	0.10539	0.970203	2085	3	0.23808	0.0131374
R2	APOBEC3F	4	0.97137	0.97148	0.999998	18773	0	0.18629	0.054901	0.13151	0.975045	2605	3	0.18629	0.0109753
R2	COPB2	4	0.97138	0.97149	0.999998	18774	0	0.18311	0.70249	0.72905	0.999725	13974	1	0.18311	0.000119447
R2	MDM1	4	0.9714	0.97151	0.999998	18775	0	0.55951	0.0026288	0.0093557	0.937425	182	3	0.55951	0.0280635
R2	RUNX2	4	0.97144	0.97155	0.999998	18776	0	0.17911	0.035905	0.093941	0.970203	1836	3	0.17911	0.0131374
R2	XPO5	4	0.97152	0.97163	0.999998	18777	0	0.57623	0.0033062	0.011666	0.949884	237	3	0.57623	0.0223294
R2	PDCD1	4	0.97162	0.97173	0.999998	18778	0	0.18371	0.03114	0.084318	0.970203	1648	3	0.18371	0.0131374
R2	LINC00452	4	0.97166	0.97177	0.999998	18779	0	0.30756	0.021849	0.065116	0.970203	1260	3	0.30756	0.0131374
R2	PLXNB2	4	0.97167	0.97177	0.999998	18780	0	0.25876	0.046497	0.11502	0.970203	2281	3	0.25876	0.0131374
R2	PSMD5	4	0.97171	0.97182	0.999998	18781	0	0.1166	0.085827	0.18966	0.981237	3711	3	0.1166	0.00822608
R2	OR10A5	4	0.97175	0.97187	0.999998	18782	0	0.19292	0.083951	0.18622	0.981237	3646	3	0.19292	0.00822608
R2	MAGT1	4	0.97186	0.97199	0.999998	18783	0	0.12723	0.16492	0.3078	0.989814	6002	2	0.12723	0.00444641
R2	NUP107	4	0.97189	0.97203	0.999998	18784	0	0.32647	0.018583	0.058292	0.970203	1132	3	0.32647	0.0131374
R2	EAF1	4	0.9719	0.97203	0.999998	18785	0	0.20723	0.11221	0.23678	0.981237	4653	3	0.20723	0.00822608
R2	TEX261	4	0.9719	0.97204	0.999998	18786	0	0.20404	0.068369	0.15716	0.981237	3075	2	0.20404	0.00822608
R2	FLYWCH2	4	0.97195	0.97208	0.999998	18787	0	0.090745	0.38346	0.52952	0.999725	10225	2	0.090745	0.000119447
R2	DEK	4	0.97196	0.97208	0.999998	18788	0	0.12373	0.11167	0.23583	0.981237	4634	3	0.12373	0.00822608
R2	KLHDC7A	4	0.97205	0.97218	0.999998	18789	0	0.083154	0.30704	0.45193	0.996295	8765	2	0.083154	0.00161205
R2	RAF1	4	0.97213	0.97226	0.999998	18790	0	0.25297	0.020708	0.062786	0.970203	1211	3	0.25297	0.0131374
R2	USHBP1	4	0.97214	0.97228	0.999998	18791	0	0.10993	0.43575	0.58262	0.999725	11210	2	0.10993	0.000119447
R2	EBPL	4	0.97246	0.97259	0.999998	18792	0	0.099546	0.3107	0.45568	0.996295	8844	2	0.099546	0.00161205
R2	FLT3LG	4	0.97248	0.97261	0.999998	18793	0	0.30056	0.027425	0.07661	0.970203	1507	3	0.30056	0.0131374
R2	C1orf110	4	0.9725	0.97263	0.999998	18794	0	0.156	0.096639	0.20929	0.981237	4115	3	0.156	0.00822608
R2	GRIA4	4	0.97251	0.97265	0.999998	18795	0	0.24603	0.058358	0.13808	0.977896	2732	3	0.24603	0.00970733
R2	DDX17	4	0.97253	0.97266	0.999998	18796	0	0.068387	0.14782	0.29027	0.989814	5662	1	0.068387	0.00444641
R2	RAPSN	4	0.9726	0.97274	0.999998	18797	0	0.30262	0.025863	0.073384	0.970203	1443	3	0.30262	0.0131374
R2	LIMS2	4	0.9726	0.97275	0.999998	18798	0	0.20544	0.09573	0.20766	0.981237	4078	3	0.20544	0.00822608
R2	WDFY1	4	0.97263	0.97278	0.999998	18799	0	0.10377	0.12821	0.26438	0.984912	5186	3	0.10377	0.00660257
R2	TCEANC	4	0.97264	0.97279	0.999998	18800	0	0.14112	0.092926	0.20266	0.981237	3964	3	0.14112	0.00822608
R2	DECR2	4	0.97288	0.97302	0.999998	18801	0	0.16023	0.05465	0.13102	0.975045	2597	3	0.16023	0.0109753
R2	ARMCX5-GPRASP2	4	0.9729	0.97304	0.999998	18802	0	0.085868	0.42119	0.56783	0.999725	10956	2	0.085868	0.000119447
R2	DEFB116	4	0.97292	0.97306	0.999998	18803	0	0.18493	0.055664	0.13296	0.975234	2638	3	0.18493	0.0108912
R2	USP44	4	0.97298	0.97312	0.999998	18804	0	0.17547	0.081051	0.18087	0.981237	3542	3	0.17547	0.00822608
R2	STARD13	4	0.97298	0.97312	0.999998	18805	0	0.16603	0.095276	0.20685	0.981237	4055	3	0.16603	0.00822608
R2	CACNG7	4	0.97301	0.97315	0.999998	18806	0	0.17097	0.04417	0.11049	0.970203	2192	3	0.17097	0.0131374
R2	BNIP3	4	0.97302	0.97316	0.999998	18807	0	0.16732	0.10721	0.22786	0.981237	4490	3	0.16732	0.00822608
R2	CEACAM1	4	0.97309	0.97322	0.999998	18808	0	0.16345	0.064607	0.15008	0.981237	2954	3	0.16345	0.00822608
R2	TBC1D4	4	0.97313	0.97325	0.999998	18809	0	0.11553	0.070476	0.16113	0.981237	3156	2	0.11553	0.00822608
R2	KIAA1143	4	0.97314	0.97326	0.999998	18810	0	0.11846	0.12511	0.2591	0.984912	5086	3	0.11846	0.00660257
R2	CRB3	4	0.97322	0.97336	0.999998	18811	0	0.094807	0.10323	0.22081	0.981237	4342	3	0.094807	0.00822608
R2	RGPD3	4	0.97325	0.9734	0.999998	18812	0	0.4095	0.0027866	0.0098869	0.937425	200	3	0.4095	0.0280635
R2	NOS1	4	0.97327	0.97342	0.999998	18813	0	0.1885	0.12638	0.26125	0.984912	5126	3	0.1885	0.00660257
R2	IL9	4	0.9733	0.97345	0.999998	18814	0	0.25063	0.035246	0.092659	0.970203	1810	3	0.25063	0.0131374
R2	BTC	4	0.9734	0.97355	0.999998	18815	0	0.17704	0.059313	0.1399	0.980296	2762	3	0.17704	0.00864277
R2	C15orf61	4	0.97341	0.97355	0.999998	18816	0	0.28357	0.026865	0.075472	0.970203	1488	3	0.28357	0.0131374
R2	MFRP	4	0.97361	0.97375	0.999998	18817	0	0.1033	0.12906	0.26583	0.984912	5218	3	0.1033	0.00660257
R2	MUSTN1	4	0.97363	0.97376	0.999998	18818	0	0.33325	0.27038	0.41477	0.996295	8035	2	0.33325	0.00161205
R2	HAVCR1	4	0.97364	0.97378	0.999998	18819	0	0.16857	0.067721	0.15595	0.981237	3049	3	0.16857	0.00822608
R2	SFMBT2	4	0.97367	0.9738	0.999998	18820	0	0.20963	0.046663	0.11532	0.970203	2287	3	0.20963	0.0131374
R2	FAM3C	4	0.9737	0.97383	0.999998	18821	0	0.14662	0.090081	0.19744	0.981237	3866	3	0.14662	0.00822608
R2	CCR5	4	0.97382	0.97395	0.999998	18822	0	0.17011	0.089001	0.19552	0.981237	3824	3	0.17011	0.00822608
R2	FMO4	4	0.97386	0.97399	0.999998	18823	0	0.40189	0.014668	0.047899	0.970203	933	3	0.40189	0.0131374
R2	TMED8	4	0.97388	0.97401	0.999998	18824	0	0.14086	0.044044	0.11025	0.970203	2186	3	0.14086	0.0131374
R2	EYA4	4	0.9739	0.97403	0.999998	18825	0	0.29143	0.012988	0.042713	0.970203	839	3	0.29143	0.0131374
R2	ATAD1	4	0.97393	0.97406	0.999998	18826	0	0.11783	0.24535	0.38943	0.996078	7560	2	0.11783	0.00170665
R2	LRRC71	4	0.97397	0.9741	0.999998	18827	0	0.11293	0.32144	0.46646	0.996397	9054	2	0.11293	0.00156759
R2	C19orf47	4	0.97398	0.97411	0.999998	18828	0	0.15417	0.11075	0.23419	0.981237	4598	3	0.15417	0.00822608
R2	HPCA	4	0.97406	0.97418	0.999998	18829	0	0.12867	0.14341	0.28578	0.989814	5583	2	0.12867	0.00444641
R2	CHAC1	4	0.97408	0.9742	0.999998	18830	0	0.12912	0.080831	0.18046	0.981237	3530	3	0.12912	0.00822608
R2	CXorf40A	4	0.9742	0.97434	0.999998	18831	0	0.12888	0.08429	0.18684	0.981237	3662	3	0.12888	0.00822608
R2	TUBB3	4	0.97426	0.9744	0.999998	18832	0	0.12497	0.1119	0.23624	0.981237	4644	3	0.12497	0.00822608
R2	CNBD2	4	0.9743	0.97444	0.999998	18833	0	0.23096	0.028916	0.079673	0.970203	1559	3	0.23096	0.0131374
R2	TICRR	4	0.97437	0.97451	0.999998	18834	0	0.43748	0.020691	0.06275	0.970203	1210	3	0.43748	0.0131374
R2	KLHL8	4	0.97448	0.97462	0.999998	18835	0	0.1288	0.13617	0.2779	0.988384	5438	3	0.1288	0.00507429
R2	HIST1H4J	4	0.97449	0.97463	0.999998	18836	0	0.20881	0.02609	0.073849	0.970203	1453	3	0.20881	0.0131374
R2	TCAF2	4	0.97452	0.97466	0.999998	18837	0	0.14314	0.082523	0.18359	0.981237	3594	3	0.14314	0.00822608
R2	ZNF76	4	0.97452	0.97466	0.999998	18838	0	0.26104	0.037323	0.096817	0.970203	1886	3	0.26104	0.0131374
R2	VWA8	4	0.97453	0.97467	0.999998	18839	0	0.12711	0.21179	0.35544	0.990296	6946	2	0.12711	0.00423498
R2	PANX1	4	0.97459	0.97472	0.999998	18840	0	0.15506	0.093102	0.20298	0.981237	3972	3	0.15506	0.00822608
R2	SPIN2A	4	0.9747	0.97483	0.999998	18841	0	0.23506	0.0096021	0.032209	0.970203	633	3	0.23506	0.0131374
R2	POGLUT1	4	0.97483	0.97497	0.999998	18842	0	0.25953	0.096661	0.20931	0.981237	4116	3	0.25953	0.00822608
R2	KRT78	4	0.97483	0.97498	0.999998	18843	0	0.25985	0.014251	0.046621	0.970203	906	3	0.25985	0.0131374
R2	CD247	4	0.97486	0.975	0.999998	18844	0	0.18625	0.068231	0.1569	0.981237	3072	3	0.18625	0.00822608
R2	ORC3	4	0.97489	0.97504	0.999998	18845	0	0.27509	0.087772	0.19327	0.981237	3776	3	0.27509	0.00822608
R2	OSTN	4	0.9749	0.97504	0.999998	18846	0	0.14275	0.11406	0.24004	0.981237	4722	3	0.14275	0.00822608
R2	GJA5	4	0.97497	0.97513	0.999998	18847	0	0.1568	0.075556	0.17062	0.981237	3336	3	0.1568	0.00822608
R2	MS4A13	4	0.97499	0.97514	0.999998	18848	0	0.16905	0.022111	0.065656	0.970203	1271	3	0.16905	0.0131374
R2	NCAM1	4	0.97499	0.97514	0.999998	18849	0	0.13112	0.11659	0.24437	0.981237	4819	3	0.13112	0.00822608
R2	ZNF470	4	0.975	0.97515	0.999998	18850	0	0.11991	0.31819	0.46326	0.996397	8992	2	0.11991	0.00156759
R2	PTPN4	4	0.9751	0.97526	0.999998	18851	0	0.21042	0.06021	0.14163	0.981237	2789	3	0.21042	0.00822608
R2	CARM1	4	0.97511	0.97527	0.999998	18852	0	0.38103	0.030391	0.082754	0.970203	1619	3	0.38103	0.0131374
R2	KCNK16	4	0.97512	0.97528	0.999998	18853	0	0.16684	0.048118	0.11817	0.970203	2342	3	0.16684	0.0131374
R2	HIST1H3F	4	0.97515	0.97531	0.999998	18854	0	0.23654	0.04961	0.1211	0.970203	2410	3	0.23654	0.0131374
R2	ISPD	4	0.9752	0.97537	0.999998	18855	0	0.2295	0.031076	0.084182	0.970203	1644	3	0.2295	0.0131374
R2	WDR76	4	0.9752	0.97537	0.999998	18856	0	0.12358	0.055813	0.13325	0.975908	2643	3	0.12358	0.0105911
R2	GLUL	4	0.97522	0.97539	0.999998	18857	0	0.15946	0.15772	0.30045	0.989814	5862	2	0.15946	0.00444641
R2	H1F0	4	0.97525	0.97542	0.999998	18858	0	0.14699	0.10244	0.21941	0.981237	4318	3	0.14699	0.00822608
R2	SH2D1A	4	0.97537	0.97553	0.999998	18859	0	0.21396	0.023975	0.069538	0.970203	1356	3	0.21396	0.0131374
R2	PPP1R1A	4	0.97544	0.97561	0.999998	18860	0	0.32427	0.023778	0.069133	0.970203	1345	3	0.32427	0.0131374
R2	GPRIN2	4	0.97545	0.97562	0.999998	18861	0	0.18734	0.11402	0.23997	0.981237	4720	3	0.18734	0.00822608
R2	CON011	4	0.97547	0.97564	0.999998	18862	0	0.18202	0.1142	0.24026	0.981237	4731	2	0.18202	0.00822608
R2	FXYD6-FXYD2	4	0.9755	0.97567	0.999998	18863	0	0.1099	0.092346	0.20161	0.981237	3944	3	0.1099	0.00822608
R2	SLC22A12	4	0.97562	0.97579	0.999998	18864	0	0.22925	0.01702	0.054975	0.970203	1060	3	0.22925	0.0131374
R2	SMEK2	4	0.97569	0.97586	0.999998	18865	0	0.1076	0.42316	0.56987	0.999725	10996	2	0.1076	0.000119447
R2	PSMB3	4	0.97571	0.97587	0.999998	18866	0	0.36355	0.15702	0.29972	0.989814	5844	2	0.36355	0.00444641
R2	NAPG	4	0.97577	0.97593	0.999998	18867	0	0.16418	0.073874	0.16748	0.981237	3280	3	0.16418	0.00822608
R2	ZNF408	4	0.97584	0.976	0.999998	18868	0	0.24189	0.060851	0.14284	0.981237	2808	3	0.24189	0.00822608
R2	CWC22	4	0.97588	0.97605	0.999998	18869	0	0.19168	0.12439	0.25788	0.984912	5060	3	0.19168	0.00660257
R2	ITGA9	4	0.9759	0.97607	0.999998	18870	0	0.16068	0.066622	0.15388	0.981237	3020	3	0.16068	0.00822608
R2	CBR1	4	0.97593	0.97611	0.999998	18871	0	0.13639	0.11937	0.24924	0.984912	4890	3	0.13639	0.00660257
R2	IL1RL2	4	0.97604	0.97622	0.999998	18872	0	0.21739	0.048367	0.11867	0.970203	2353	2	0.21739	0.0131374
R2	VEPH1	4	0.97615	0.97632	0.999998	18873	0	0.16988	0.044344	0.11082	0.970203	2200	3	0.16988	0.0131374
R2	C15orf53	4	0.97615	0.97633	0.999998	18874	0	0.27115	0.01494	0.048764	0.970203	947	3	0.27115	0.0131374
R2	HIVEP2	4	0.97616	0.97634	0.999998	18875	0	0.22303	0.052675	0.12714	0.974221	2526	3	0.22303	0.0113425
R2	NEURL2	4	0.97626	0.97644	0.999998	18876	0	0.12968	0.43346	0.58035	0.999725	11171	2	0.12968	0.000119447
R2	MYL1	4	0.97626	0.97644	0.999998	18877	0	0.12	0.23172	0.3757	0.994425	7309	2	0.12	0.00242797
R2	ARHGAP32	4	0.97627	0.97645	0.999998	18878	0	0.084123	0.43868	0.5856	0.999725	11280	2	0.084123	0.000119447
R2	SLC31A2	4	0.97627	0.97645	0.999998	18879	0	0.25719	0.025252	0.072138	0.970203	1414	3	0.25719	0.0131374
R2	SNRK	4	0.97633	0.97651	0.999998	18880	0	0.15382	0.087276	0.19234	0.981237	3759	3	0.15382	0.00822608
R2	EXTL3	4	0.97633	0.97651	0.999998	18881	0	0.10713	0.30027	0.44508	0.996295	8621	2	0.10713	0.00161205
R2	NXPE1	4	0.97637	0.97654	0.999998	18882	0	0.17011	0.084662	0.18754	0.981237	3674	3	0.17011	0.00822608
R2	ALS2	4	0.97641	0.97658	0.999998	18883	0	0.10567	0.20803	0.35166	0.990154	6863	1	0.10567	0.00429725
R2	ISLR2	4	0.97642	0.97659	0.999998	18884	0	0.17182	0.069693	0.15965	0.981237	3125	3	0.17182	0.00822608
R2	ATG4C	4	0.97643	0.9766	0.999998	18885	0	0.15418	0.16516	0.30806	0.989814	6011	2	0.15418	0.00444641
R2	TRIM2	4	0.97647	0.97663	0.999998	18886	0	0.22851	0.023745	0.069061	0.970203	1344	3	0.22851	0.0131374
R2	ARF4	4	0.9765	0.97667	0.999998	18887	0	0.14692	0.35419	0.49986	0.999725	9663	2	0.14692	0.000119447
R2	CXorf49B	4	0.97651	0.97668	0.999998	18888	0	0.32077	0.02713	0.076012	0.970203	1498	3	0.32077	0.0131374
R2	TNFSF12	4	0.97656	0.97674	0.999998	18889	0	0.34831	0.0048586	0.016874	0.953877	342	3	0.34831	0.0205076
R2	SYNJ1	4	0.97667	0.97685	0.999998	18890	0	0.20933	0.058045	0.13748	0.977896	2719	3	0.20933	0.00970733
R2	UQCR10	4	0.97669	0.97687	0.999998	18891	0	0.1008	0.38743	0.53354	0.999725	10311	2	0.1008	0.000119447
R2	KRT1	4	0.97673	0.97691	0.999998	18892	0	0.14208	0.13642	0.27833	0.988721	5446	3	0.14208	0.00492624
R2	NOL4	4	0.97676	0.97694	0.999998	18893	0	0.30511	0.025767	0.073188	0.970203	1438	3	0.30511	0.0131374
R2	RMI2	4	0.9768	0.97698	0.999998	18894	0	0.13406	0.078242	0.17561	0.981237	3431	3	0.13406	0.00822608
R2	MTRF1L	4	0.97684	0.97702	0.999998	18895	0	0.1127	0.086513	0.19094	0.981237	3733	3	0.1127	0.00822608
R2	LCMT2	4	0.97703	0.97721	0.999998	18896	0	0.20954	0.055559	0.13277	0.97506	2635	3	0.20954	0.0109687
R2	MFI2	4	0.97707	0.97725	0.999998	18897	0	0.1041	0.10631	0.22628	0.981237	4454	3	0.1041	0.00822608
R2	ADGRE2	4	0.97709	0.97728	0.999998	18898	0	0.24889	0.033666	0.089412	0.970203	1754	3	0.24889	0.0131374
R2	SPOPL	4	0.9771	0.97729	0.999998	18899	0	0.38522	0.0085945	0.028963	0.970203	570	3	0.38522	0.0131374
R2	CON190	4	0.97721	0.97739	0.999998	18900	0	0.12186	0.073331	0.1665	0.981237	3260	3	0.12186	0.00822608
R2	SLC4A1AP	4	0.97732	0.97751	0.999998	18901	0	0.19278	0.048341	0.11861	0.970203	2351	3	0.19278	0.0131374
R2	SAMD9L	4	0.97737	0.97755	0.999998	18902	0	0.12019	0.13297	0.27244	0.987374	5339	3	0.12019	0.00551831
R2	C1QTNF9B-AS1	4	0.97747	0.97765	0.999998	18903	0	0.2253	0.051151	0.12414	0.970543	2474	3	0.2253	0.0129852
R2	MKKS	4	0.97749	0.97766	0.999998	18904	0	0.20648	0.065588	0.15196	0.981237	2987	3	0.20648	0.00822608
R2	CENPI	4	0.97753	0.97771	0.999998	18905	0	0.24133	0.061541	0.14416	0.981237	2828	3	0.24133	0.00822608
R2	SLMO1	4	0.97762	0.97778	0.999998	18906	0	0.18656	0.067738	0.15598	0.981237	3051	3	0.18656	0.00822608
R2	C19orf71	4	0.97772	0.97789	0.999998	18907	0	0.1275	0.2262	0.37012	0.993067	7214	2	0.1275	0.00302145
R2	PIGO	4	0.97777	0.97794	0.999998	18908	0	0.39504	0.0060833	0.02094	0.970048	418	3	0.39504	0.0132068
R2	C16orf52	4	0.97781	0.97798	0.999998	18909	0	0.1183	0.24384	0.3879	0.996078	7532	2	0.1183	0.00170665
R2	PPP1R14C	4	0.97783	0.978	0.999998	18910	0	0.3492	0.0095233	0.031957	0.970203	627	3	0.3492	0.0131374
R2	SEC61A1	4	0.97784	0.978	0.999998	18911	0	0.25687	0.11853	0.24774	0.984912	4866	3	0.25687	0.00660257
R2	SMOC2	4	0.97786	0.97803	0.999998	18912	0	0.22959	0.018646	0.058419	0.970203	1134	3	0.22959	0.0131374
R2	APOBEC3B	4	0.97789	0.97806	0.999998	18913	0	0.23449	0.048472	0.11885	0.970203	2359	3	0.23449	0.0131374
R2	TMEM181	4	0.97791	0.97808	0.999998	18914	0	0.098831	0.32483	0.46991	0.996397	9127	2	0.098831	0.00156759
R2	BRDT	4	0.97796	0.97813	0.999998	18915	0	0.24325	0.035023	0.092167	0.970203	1803	3	0.24325	0.0131374
R2	KIAA1467	4	0.97797	0.97813	0.999998	18916	0	0.32093	0.0073311	0.024974	0.970203	490	3	0.32093	0.0131374
R2	C1orf100	4	0.9781	0.97825	0.999998	18917	0	0.14576	0.10731	0.22803	0.981237	4494	3	0.14576	0.00822608
R2	LRRC75A	4	0.97815	0.97829	0.999998	18918	0	0.14583	0.074443	0.1685	0.981237	3297	3	0.14583	0.00822608
R2	PNMAL1	4	0.9783	0.97843	0.999998	18919	0	0.20855	0.047688	0.11736	0.970203	2322	3	0.20855	0.0131374
R2	ZMAT1	4	0.97835	0.97849	0.999998	18920	0	0.11024	0.10935	0.23166	0.981237	4557	3	0.11024	0.00822608
R2	IRS2	4	0.97837	0.9785	0.999998	18921	0	0.3047	0.012013	0.039718	0.970203	776	3	0.3047	0.0131374
R2	CON084	4	0.97842	0.97855	0.999998	18922	0	0.11684	0.12512	0.25912	0.984912	5087	3	0.11684	0.00660257
R2	HS6ST2	4	0.97845	0.97858	0.999998	18923	0	0.21144	0.056398	0.1344	0.97677	2661	3	0.21144	0.0102077
R2	OR11H4	4	0.97852	0.97865	0.999998	18924	0	0.36556	0.0022851	0.0081853	0.937425	159	3	0.36556	0.0280635
R2	CON153	4	0.97854	0.97867	0.999998	18925	0	0.16854	0.054113	0.12996	0.975045	2572	3	0.16854	0.0109753
R2	PQLC1	4	0.97856	0.97869	0.999998	18926	0	0.20785	0.14599	0.28842	0.989814	5629	2	0.20785	0.00444641
R2	CON114	4	0.97865	0.97878	0.999998	18927	0	0.154	0.082138	0.18289	0.981237	3581	3	0.154	0.00822608
R2	MAGEC3	4	0.9787	0.97883	0.999998	18928	0	0.22078	0.04649	0.115	0.970203	2280	3	0.22078	0.0131374
R2	ADAM8	4	0.97883	0.97895	0.999998	18929	0	0.14507	0.090864	0.19886	0.981237	3893	3	0.14507	0.00822608
R2	RNF24	4	0.97886	0.97898	0.999998	18930	0	0.23895	0.014999	0.048955	0.970203	950	3	0.23895	0.0131374
R2	ACOT11	4	0.9789	0.97901	0.999998	18931	0	0.26936	0.01972	0.060683	0.970203	1174	3	0.26936	0.0131374
R2	ZNF329	4	0.97894	0.97906	0.999998	18932	0	0.1702	0.052179	0.12616	0.97137	2514	3	0.1702	0.0126153
R2	PPP2R3B	4	0.97898	0.97909	0.999998	18933	0	0.25939	0.043136	0.10841	0.970203	2148	3	0.25939	0.0131374
R2	CCS	4	0.97901	0.97912	0.999998	18934	0	0.15522	0.077269	0.1738	0.981237	3392	3	0.15522	0.00822608
R2	SHISA7	4	0.97902	0.97913	0.999998	18935	0	0.22681	0.053238	0.12824	0.975045	2544	3	0.22681	0.0109753
R2	IFNA17	4	0.97903	0.97914	0.999998	18936	0	0.199	0.083784	0.18592	0.981237	3641	3	0.199	0.00822608
R2	MGEA5	4	0.97908	0.97919	0.999998	18937	0	0.2187	0.045254	0.11257	0.970203	2238	3	0.2187	0.0131374
R2	DOC2B	4	0.97919	0.9793	0.999998	18938	0	0.29998	0.025841	0.073341	0.970203	1442	3	0.29998	0.0131374
R2	FAM69B	4	0.97919	0.97931	0.999998	18939	0	0.14667	0.052913	0.1276	0.975045	2531	3	0.14667	0.0109753
R2	NCAM2	4	0.9792	0.97931	0.999998	18940	0	0.17912	0.03262	0.087283	0.970203	1717	3	0.17912	0.0131374
R2	RNF175	4	0.97937	0.97947	0.999998	18941	0	0.17113	0.0042046	0.014693	0.949884	299	3	0.17113	0.0223294
R2	DOCK2	4	0.97938	0.97948	0.999998	18942	0	0.080082	0.45162	0.59868	0.999725	11525	2	0.080082	0.000119447
R2	UBQLN2	4	0.97942	0.97952	0.999998	18943	0	0.10336	0.13565	0.27701	0.98825	5423	3	0.10336	0.00513318
R2	ELOVL4	4	0.97942	0.97953	0.999998	18944	0	0.17525	0.099507	0.21427	0.981237	4213	3	0.17525	0.00822608
R2	ITIH2	4	0.97947	0.97958	0.999998	18945	0	0.27268	0.05011	0.12205	0.970203	2428	3	0.27268	0.0131374
R2	EIF4G1	4	0.97952	0.97963	0.999998	18946	0	0.22314	0.058242	0.13787	0.977896	2728	3	0.22314	0.00970733
R2	KMT2E	4	0.9796	0.97971	0.999998	18947	0	0.10312	0.12312	0.25569	0.984912	5009	3	0.10312	0.00660257
R2	NINJ2	4	0.97962	0.97972	0.999998	18948	0	0.12278	0.1291	0.2659	0.984912	5221	3	0.12278	0.00660257
R2	CDC25C	4	0.97967	0.97977	0.999998	18949	0	0.16275	0.08085	0.1805	0.981237	3531	3	0.16275	0.00822608
R2	KLHL35	4	0.97969	0.97979	0.999998	18950	0	0.25083	0.042494	0.1071	0.970203	2123	3	0.25083	0.0131374
R2	SLC6A7	4	0.97969	0.97979	0.999998	18951	0	0.28474	0.0046665	0.016208	0.950717	328	3	0.28474	0.0219487
R2	ADRBK1	4	0.97971	0.9798	0.999998	18952	0	0.30943	0.0025553	0.0091072	0.937425	177	3	0.30943	0.0280635
R2	HR	4	0.9798	0.97988	0.999998	18953	0	0.11888	0.1189	0.24843	0.984912	4877	3	0.11888	0.00660257
R2	CCAR1	4	0.97983	0.97991	0.999998	18954	0	0.18661	0.1077	0.22872	0.981237	4506	3	0.18661	0.00822608
R2	HAND1	4	0.97984	0.97992	0.999998	18955	0	0.12617	0.11371	0.23942	0.981237	4708	3	0.12617	0.00822608
R2	UGT1A7	4	0.97989	0.97996	0.999998	18956	0	0.11782	0.10473	0.22345	0.981237	4404	3	0.11782	0.00822608
R2	NPPB	4	0.98005	0.98011	0.999998	18957	0	0.25592	0.023073	0.067653	0.970203	1312	3	0.25592	0.0131374
R2	SPIN1	4	0.98007	0.98012	0.999998	18958	0	0.18069	0.088621	0.19481	0.981237	3809	3	0.18069	0.00822608
R2	HTR2C	4	0.98008	0.98014	0.999998	18959	0	0.22532	0.037831	0.097798	0.970203	1913	2	0.22532	0.0131374
R2	GATA1	4	0.98019	0.98024	0.999998	18960	0	0.087246	0.40488	0.55126	0.999725	10629	2	0.087246	0.000119447
R2	PRPF6	4	0.98022	0.98027	0.999998	18961	0	0.1821	0.098689	0.21284	0.981237	4184	3	0.1821	0.00822608
R2	EPB41L4B	4	0.98023	0.98028	0.999998	18962	0	0.11655	0.26464	0.40909	0.996295	7924	2	0.11655	0.00161205
R2	OR6M1	4	0.98029	0.98034	0.999998	18963	0	0.26402	0.0087281	0.029411	0.970203	580	3	0.26402	0.0131374
R2	MMGT1	4	0.98036	0.9804	0.999998	18964	0	0.19297	0.065356	0.15152	0.981237	2980	3	0.19297	0.00822608
R2	BIRC3	4	0.98041	0.98045	0.999998	18965	0	0.14633	0.12862	0.26509	0.984912	5200	3	0.14633	0.00660257
R2	HN1L	4	0.98048	0.98051	0.999998	18966	0	0.23763	0.027917	0.077643	0.970203	1521	3	0.23763	0.0131374
R2	PAPSS1	4	0.98048	0.98052	0.999998	18967	0	0.14263	0.13127	0.2696	0.985546	5290	3	0.14263	0.0063231
R2	PNPLA5	4	0.98049	0.98053	0.999998	18968	0	0.46857	0.00046234	0.0017024	0.795535	39	3	0.46857	0.0993407
R2	CSPG5	4	0.98052	0.98055	0.999998	18969	0	0.18408	0.088668	0.1949	0.981237	3812	3	0.18408	0.00822608
R2	NR5A1	4	0.98055	0.98058	0.999998	18970	0	0.17566	0.052623	0.12704	0.973968	2524	3	0.17566	0.0114553
R2	MAPK12	4	0.98056	0.98059	0.999998	18971	0	0.22114	0.066145	0.153	0.981237	3002	3	0.22114	0.00822608
R2	ARHGAP33	4	0.98058	0.98061	0.999998	18972	0	0.12994	0.081724	0.18214	0.981237	3569	3	0.12994	0.00822608
R2	HECW1	4	0.98064	0.98066	0.999998	18973	0	0.24668	0.031995	0.085985	0.970203	1687	3	0.24668	0.0131374
R2	PSMA4	4	0.98079	0.9808	0.999998	18974	0	0.63395	0.0038964	0.013646	0.949884	277	3	0.63395	0.0223294
R2	CA12	4	0.98083	0.98084	0.999998	18975	0	0.13528	0.12276	0.25508	0.984912	5000	3	0.13528	0.00660257
R2	ESX1	4	0.98094	0.98095	0.999998	18976	0	0.11808	0.36259	0.5084	0.999725	9827	2	0.11808	0.000119447
R2	LOC389895	4	0.98094	0.98096	0.999998	18977	0	0.14062	0.1116	0.23569	0.981237	4632	3	0.14062	0.00822608
R2	ACO2	4	0.98104	0.98103	0.999998	18978	0	0.27155	0.045125	0.11233	0.970203	2231	3	0.27155	0.0131374
R2	POPDC2	4	0.98104	0.98104	0.999998	18979	0	0.14338	0.034048	0.090216	0.970203	1770	3	0.14338	0.0131374
R2	GJB2	4	0.98105	0.98105	0.999998	18980	0	0.20088	0.050468	0.12277	0.970203	2447	3	0.20088	0.0131374
R2	GNAO1	4	0.98108	0.98107	0.999998	18981	0	0.25115	0.068439	0.15731	0.981237	3080	3	0.25115	0.00822608
R2	AWAT2	4	0.98119	0.98118	0.999998	18982	0	0.23834	0.038972	0.10007	0.970203	1963	3	0.23834	0.0131374
R2	OSBPL8	4	0.98122	0.98121	0.999998	18983	0	0.35697	0.0012005	0.0043464	0.891228	92	3	0.35697	0.0500112
R2	ANGPT4	4	0.9813	0.98129	0.999998	18984	0	0.20543	0.047396	0.11676	0.970203	2312	3	0.20543	0.0131374
R2	SUPT20HL1	4	0.98134	0.98133	0.999998	18985	0	0.1925	0.069749	0.15975	0.981237	3128	3	0.1925	0.00822608
R2	FARSA	4	0.98138	0.98137	0.999998	18986	0	0.18886	0.09311	0.20299	0.981237	3973	3	0.18886	0.00822608
R2	CARKD	4	0.98142	0.9814	0.999998	18987	0	0.14724	0.09749	0.21079	0.981237	4143	3	0.14724	0.00822608
R2	CON030	4	0.98143	0.98141	0.999998	18988	0	0.21776	0.0095258	0.031965	0.970203	628	3	0.21776	0.0131374
R2	LIPF	4	0.98146	0.98144	0.999998	18989	0	0.092938	0.12627	0.26105	0.984912	5121	3	0.092938	0.00660257
R2	EEA1	4	0.98154	0.98152	0.999998	18990	0	0.10285	0.085885	0.18977	0.981237	3714	3	0.10285	0.00822608
R2	TCTEX1D1	4	0.98162	0.9816	0.999998	18991	0	0.23353	0.020821	0.063015	0.970203	1217	3	0.23353	0.0131374
R2	PMEPA1	4	0.98165	0.98164	0.999998	18992	0	0.20966	0.035664	0.093474	0.970203	1828	3	0.20966	0.0131374
R2	CTBS	4	0.98168	0.98166	0.999998	18993	0	0.12425	0.092604	0.20207	0.981237	3957	3	0.12425	0.00822608
R2	MS4A10	4	0.98169	0.98167	0.999998	18994	0	0.16198	0.18707	0.33034	0.990154	6447	2	0.16198	0.00429725
R2	DEFB114	4	0.98181	0.98181	0.999998	18995	0	0.22379	0.029989	0.081911	0.970203	1598	3	0.22379	0.0131374
R2	SLC9B1	4	0.98186	0.98185	0.999998	18996	0	0.19174	0.040453	0.10306	0.970203	2040	3	0.19174	0.0131374
R2	GPR12	4	0.98187	0.98186	0.999998	18997	0	0.12875	0.12759	0.26329	0.984912	5162	3	0.12875	0.00660257
R2	FHL1	4	0.98188	0.98188	0.999998	18998	0	0.21526	0.066486	0.15362	0.981237	3014	3	0.21526	0.00822608
R2	OR8H2	4	0.98191	0.9819	0.999998	18999	0	0.15958	0.12569	0.26011	0.984912	5103	3	0.15958	0.00660257
R2	CALHM1	4	0.98203	0.98202	0.999998	19000	0	0.16855	0.12824	0.26442	0.984912	5189	3	0.16855	0.00660257
R2	CYTH1	4	0.98212	0.9821	0.999998	19001	0	0.17793	0.057699	0.13681	0.977896	2705	3	0.17793	0.00970733
R2	FTL	4	0.98218	0.98215	0.999998	19002	0	0.1531	0.098957	0.21332	0.981237	4196	3	0.1531	0.00822608
R2	WNT16	4	0.98219	0.98217	0.999998	19003	0	0.2566	0.015021	0.049021	0.970203	951	3	0.2566	0.0131374
R2	ARL8B	4	0.9822	0.98217	0.999998	19004	0	0.14119	0.10744	0.22825	0.981237	4496	3	0.14119	0.00822608
R2	SMCO2	4	0.9822	0.98218	0.999998	19005	0	0.12541	0.093633	0.20392	0.981237	3989	3	0.12541	0.00822608
R2	ZBTB47	4	0.98223	0.98222	0.999998	19006	0	0.21	0.067879	0.15622	0.981237	3059	3	0.21	0.00822608
R2	ARL2	4	0.98244	0.98243	0.999998	19007	0	0.46394	0.049004	0.11988	0.970203	2385	3	0.46394	0.0131374
R2	DYNC1H1	4	0.98247	0.98245	0.999998	19008	0	0.33709	0.038295	0.098705	0.970203	1928	3	0.33709	0.0131374
R2	HES7	4	0.98249	0.98247	0.999998	19009	0	0.19037	0.073666	0.16711	0.981237	3273	3	0.19037	0.00822608
R2	ZSWIM2	4	0.98249	0.98247	0.999998	19010	0	0.15822	0.10032	0.21566	0.981237	4240	3	0.15822	0.00822608
R2	ZDHHC20	4	0.98249	0.98248	0.999998	19011	0	0.21788	0.071616	0.16328	0.981237	3204	3	0.21788	0.00822608
R2	UQCRFS1	4	0.98259	0.98258	0.999998	19012	0	0.33787	0.016314	0.052959	0.970203	1019	3	0.33787	0.0131374
R2	CCDC63	4	0.98261	0.9826	0.999998	19013	0	0.21352	0.072412	0.16479	0.981237	3225	3	0.21352	0.00822608
R2	ZKSCAN4	4	0.98262	0.98261	0.999998	19014	0	0.30447	0.020932	0.063228	0.970203	1222	3	0.30447	0.0131374
R2	DNAH12	4	0.98262	0.98261	0.999998	19015	0	0.22053	0.017849	0.056711	0.970203	1091	3	0.22053	0.0131374
R2	TRIM61	4	0.98273	0.98272	0.999998	19016	0	0.24583	0.044228	0.11062	0.970203	2195	3	0.24583	0.0131374
R2	IFNA6	4	0.98273	0.98273	0.999998	19017	0	0.12627	0.12112	0.25225	0.984912	4939	3	0.12627	0.00660257
R2	SERINC5	4	0.98276	0.98275	0.999998	19018	0	0.17216	0.055889	0.13341	0.975992	2645	3	0.17216	0.0105537
R2	GSTT2B	4	0.98279	0.98279	0.999998	19019	0	0.27695	0.02235	0.066176	0.970203	1280	3	0.27695	0.0131374
R2	GBE1	4	0.98282	0.98281	0.999998	19020	0	0.18462	0.081147	0.18106	0.981237	3546	3	0.18462	0.00822608
R2	GYLTL1B	4	0.98285	0.98284	0.999998	19021	0	0.1659	0.064213	0.14931	0.981237	2938	3	0.1659	0.00822608
R2	ABHD2	4	0.98286	0.98285	0.999998	19022	0	0.16678	0.11664	0.24445	0.981237	4823	3	0.16678	0.00822608
R2	MMAB	4	0.98287	0.98286	0.999998	19023	0	0.19686	0.054825	0.13136	0.975045	2602	3	0.19686	0.0109753
R2	B3GNT4	4	0.98287	0.98287	0.999998	19024	0	0.24478	0.032947	0.087968	0.970203	1732	3	0.24478	0.0131374
R2	CHRNA1	4	0.98291	0.98291	0.999998	19025	0	0.22906	0.043028	0.1082	0.970203	2143	3	0.22906	0.0131374
R2	SLC9A8	4	0.98293	0.98292	0.999998	19026	0	0.15018	0.20983	0.3535	0.990241	6909	2	0.15018	0.0042591
R2	ZBED2	4	0.98297	0.98295	0.999998	19027	0	0.25865	0.02512	0.071871	0.970203	1410	3	0.25865	0.0131374
R2	CD79A	4	0.98297	0.98295	0.999998	19028	0	0.30655	0.0072276	0.024638	0.970203	484	3	0.30655	0.0131374
R2	TTC21B	4	0.98299	0.98297	0.999998	19029	0	0.15182	0.11321	0.23853	0.981237	4689	3	0.15182	0.00822608
R2	SLC12A1	4	0.98306	0.98304	0.999998	19030	0	0.27347	0.052253	0.12631	0.971729	2516	3	0.27347	0.0124548
R2	CHRNA3	4	0.9831	0.98308	0.999998	19031	0	0.2714	0.016897	0.054664	0.970203	1056	4	0.2714	0.0131374
R2	ZNF787	4	0.98311	0.98308	0.999998	19032	0	0.15665	0.016889	0.054642	0.970203	1054	4	0.15665	0.0131374
R2	H1FX	4	0.98332	0.98329	0.999998	19033	0	0.22378	0.016682	0.054056	0.970203	1044	4	0.22378	0.0131374
R2	ZNF23	4	0.98343	0.98339	0.999998	19034	0	0.14269	0.016567	0.053715	0.970203	1037	4	0.14269	0.0131374
R2	OR7A10	4	0.98347	0.98343	0.999998	19035	0	0.19923	0.016531	0.053614	0.970203	1035	4	0.19923	0.0131374
R2	SEC11C	4	0.98348	0.98344	0.999998	19036	0	0.23384	0.01652	0.053571	0.970203	1032	4	0.23384	0.0131374
R2	LPAR4	4	0.98348	0.98344	0.999998	19037	0	0.12757	0.016517	0.053563	0.970203	1031	4	0.12757	0.0131374
R2	ISM1	4	0.98351	0.98347	0.999998	19038	0	0.23705	0.016493	0.053484	0.970203	1029	4	0.23705	0.0131374
R2	OR51E1	4	0.98358	0.98354	0.999998	19039	0	0.23198	0.016415	0.053259	0.970203	1025	4	0.23198	0.0131374
R2	AGBL3	4	0.98359	0.98355	0.999998	19040	0	0.20455	0.016408	0.053241	0.970203	1024	4	0.20455	0.0131374
R2	SMIM18	4	0.98384	0.98381	0.999998	19041	0	0.16022	0.016161	0.052498	0.970203	1015	4	0.16022	0.0131374
R2	ANKDD1B	4	0.9839	0.98386	0.999998	19042	0	0.19202	0.016102	0.052343	0.970203	1013	4	0.19202	0.0131374
R2	PGAP2	4	0.98391	0.98389	0.999998	19043	0	0.23402	0.016086	0.052298	0.970203	1012	4	0.23402	0.0131374
R2	TRMT112	4	0.98393	0.9839	0.999998	19044	0	0.33255	0.016069	0.052242	0.970203	1011	4	0.33255	0.0131374
R2	MRGBP	4	0.98395	0.98392	0.999998	19045	0	0.38448	0.016053	0.052199	0.970203	1010	4	0.38448	0.0131374
R2	ERLIN2	4	0.98403	0.98399	0.999998	19046	0	0.11509	0.0026069	0.0092892	0.937425	180	4	0.11509	0.0280635
R2	RD3L	4	0.98403	0.984	0.999998	19047	0	0.13457	0.015969	0.051951	0.970203	1005	4	0.13457	0.0131374
R2	ZDHHC17	4	0.98404	0.984	0.999998	19048	0	0.26886	0.015965	0.051935	0.970203	1003	4	0.26886	0.0131374
R2	PEX13	4	0.9841	0.98407	0.999998	19049	0	0.26433	0.015898	0.051722	0.970203	999	4	0.26433	0.0131374
R2	ANKZF1	4	0.9841	0.98407	0.999998	19050	0	0.18732	0.015895	0.051712	0.970203	998	4	0.18732	0.0131374
R2	GPR35	4	0.98411	0.98408	0.999998	19051	0	0.10878	0.015889	0.051695	0.970203	997	4	0.10878	0.0131374
R2	IL13RA1	4	0.98426	0.98422	0.999998	19052	0	0.16274	0.015743	0.051225	0.970203	990	4	0.16274	0.0131374
R2	WNT5A	4	0.98435	0.98432	0.999998	19053	0	0.29876	0.012941	0.042571	0.970203	833	4	0.29876	0.0131374
R2	B3GNT9	4	0.98447	0.98444	0.999998	19054	0	0.26251	0.015528	0.050546	0.970203	981	4	0.26251	0.0131374
R2	DRD5	4	0.98454	0.9845	0.999998	19055	0	0.14493	0.015465	0.050348	0.970203	980	4	0.14493	0.0131374
R2	RGAG4	4	0.98456	0.98453	0.999998	19056	0	0.11411	0.015436	0.050261	0.970203	977	4	0.11411	0.0131374
R2	NTF4	4	0.98458	0.98455	0.999998	19057	0	0.20295	0.01542	0.050202	0.970203	976	4	0.20295	0.0131374
R2	SSTR2	4	0.98459	0.98456	0.999998	19058	0	0.25997	0.013835	0.045313	0.970203	881	4	0.25997	0.0131374
R2	CECR5	4	0.98467	0.98464	0.999998	19059	0	0.21561	0.015327	0.049933	0.970203	970	4	0.21561	0.0131374
R2	TAC3	4	0.98475	0.98473	0.999998	19060	0	0.34019	0.015251	0.049688	0.970203	967	4	0.34019	0.0131374
R2	PRAF2	4	0.98487	0.98485	0.999998	19061	0	0.12237	0.01513	0.049368	0.970203	957	4	0.12237	0.0131374
R2	GGA2	4	0.98492	0.98489	0.999998	19062	0	0.31266	0.012304	0.040628	0.970203	790	4	0.31266	0.0131374
R2	ZNF607	4	0.98497	0.98494	0.999998	19063	0	0.20333	0.015031	0.049054	0.970203	953	4	0.20333	0.0131374
R2	KCNG1	4	0.98505	0.98502	0.999998	19064	0	0.32502	0.014948	0.04879	0.970203	948	4	0.32502	0.0131374
R2	ZMYM3	4	0.98516	0.98513	0.999998	19065	0	0.12251	0.014842	0.048442	0.970203	942	4	0.12251	0.0131374
R2	FIGLA	4	0.98518	0.98516	0.999998	19066	0	0.38563	0.0049257	0.0171	0.954247	347	4	0.38563	0.0203392
R2	NACC2	4	0.98519	0.98517	0.999998	19067	0	0.17965	0.014813	0.048352	0.970203	940	4	0.17965	0.0131374
R2	PIRT	4	0.98528	0.98526	0.999998	19068	0	0.29585	0.0064367	0.022075	0.970203	434	4	0.29585	0.0131374
R2	ZNF671	4	0.98538	0.98536	0.999998	19069	0	0.22342	0.014616	0.04773	0.970203	931	4	0.22342	0.0131374
R2	GOLGA8B	4	0.98545	0.98541	0.999998	19070	0	0.40697	0.00046774	0.0017249	0.795535	40	4	0.40697	0.0993407
R2	LILRA1	4	0.98547	0.98544	0.999998	19071	0	0.27366	0.012228	0.040376	0.970203	785	4	0.27366	0.0131374
R2	MYH2	4	0.98552	0.98549	0.999998	19072	0	0.099919	0.014483	0.047348	0.970203	926	4	0.099919	0.0131374
R2	DRGX	4	0.98554	0.98551	0.999998	19073	0	0.23724	0.014461	0.047278	0.970203	924	4	0.23724	0.0131374
R2	ARHGEF28	4	0.98558	0.98555	0.999998	19074	0	0.26386	0.014416	0.047137	0.970203	921	4	0.26386	0.0131374
R2	CYP4V2	4	0.9856	0.98556	0.999998	19075	0	0.15487	0.014396	0.047075	0.970203	919	4	0.15487	0.0131374
R2	MAPK8	4	0.98564	0.9856	0.999998	19076	0	0.1867	0.014363	0.046966	0.970203	916	4	0.1867	0.0131374
R2	MAGEA6	4	0.98564	0.98561	0.999998	19077	0	0.16089	0.014356	0.046946	0.970203	915	4	0.16089	0.0131374
R2	FRMD5	4	0.98567	0.98563	0.999998	19078	0	0.1844	0.014328	0.046861	0.970203	914	4	0.1844	0.0131374
R2	FANCB	4	0.98568	0.98564	0.999998	19079	0	0.16227	0.01432	0.046827	0.970203	913	4	0.16227	0.0131374
R2	PCDHA8	4	0.98574	0.98569	0.999998	19080	0	0.1766	0.01426	0.046648	0.970203	909	4	0.1766	0.0131374
R2	CCDC138	4	0.98575	0.9857	0.999998	19081	0	0.19339	0.014254	0.04663	0.970203	907	4	0.19339	0.0131374
R2	CENPP	4	0.98575	0.9857	0.999998	19082	0	0.69574	0.010577	0.035312	0.970203	688	4	0.69574	0.0131374
R2	SLU7	4	0.98577	0.98572	0.999998	19083	0	0.34391	0.014232	0.046553	0.970203	904	4	0.34391	0.0131374
R2	GNA14	4	0.98581	0.98576	0.999998	19084	0	0.35148	0.0035586	0.012526	0.949884	249	4	0.35148	0.0223294
R2	PHKA2	4	0.98583	0.98578	0.999998	19085	0	0.19597	0.014171	0.046371	0.970203	900	4	0.19597	0.0131374
R2	LARP1B	4	0.98595	0.98591	0.999998	19086	0	0.1337	0.014052	0.045993	0.970203	891	4	0.1337	0.0131374
R2	LY6G6F	4	0.986	0.98597	0.999998	19087	0	0.24181	0.014004	0.045845	0.970203	889	4	0.24181	0.0131374
R2	AARD	4	0.98603	0.986	0.999998	19088	0	0.16697	0.013974	0.045747	0.970203	888	4	0.16697	0.0131374
R2	CALHM3	4	0.98607	0.98605	0.999998	19089	0	0.14487	0.013928	0.045612	0.970203	887	4	0.14487	0.0131374
R2	PCBD1	4	0.98612	0.9861	0.999998	19090	0	0.16205	0.01388	0.045459	0.970203	884	4	0.16205	0.0131374
R2	BARHL2	4	0.98615	0.98613	0.999998	19091	0	0.31065	0.013853	0.045376	0.970203	882	4	0.31065	0.0131374
R2	HSPB11	4	0.98618	0.98616	0.999998	19092	0	0.35892	0.013817	0.045263	0.970203	879	4	0.35892	0.0131374
R2	COMP	4	0.98621	0.98618	0.999998	19093	0	0.14883	0.013788	0.045161	0.970203	876	4	0.14883	0.0131374
R2	ADAL	4	0.9863	0.98625	0.999998	19094	0	0.22365	0.0137	0.044888	0.970203	873	4	0.22365	0.0131374
R2	BTBD2	4	0.98643	0.98638	0.999998	19095	0	0.32054	0.013567	0.044472	0.970203	868	4	0.32054	0.0131374
R2	TMEM131	4	0.98647	0.98641	0.999998	19096	0	0.29618	0.013531	0.044357	0.970203	867	4	0.29618	0.0131374
R2	PRPS1	4	0.98655	0.98649	0.999998	19097	0	0.25197	0.013446	0.04409	0.970203	863	4	0.25197	0.0131374
R2	CON070	4	0.98665	0.98658	0.999998	19098	0	0.11025	0.013349	0.043798	0.970203	857	4	0.11025	0.0131374
R2	KLHDC3	4	0.98665	0.98658	0.999998	19099	0	0.28581	0.013347	0.043786	0.970203	856	4	0.28581	0.0131374
R2	PRR14L	4	0.98686	0.98679	0.999998	19100	0	0.15127	0.013141	0.043167	0.970203	847	4	0.15127	0.0131374
R2	MRPS18A	4	0.98701	0.98696	0.999998	19101	0	0.38236	0.012927	0.042529	0.970203	831	4	0.38236	0.0131374
R2	CHAF1A	4	0.98703	0.98698	0.999998	19102	0	0.34068	0.012967	0.042645	0.970203	837	4	0.34068	0.0131374
R2	MDH2	4	0.98705	0.98699	0.999998	19103	0	0.22413	0.012951	0.042596	0.970203	835	4	0.22413	0.0131374
R2	SRRM5	4	0.98713	0.98708	0.999998	19104	0	0.15879	0.012871	0.042347	0.970203	828	4	0.15879	0.0131374
R2	ZNF773	4	0.98719	0.98714	0.999998	19105	0	0.21754	0.012805	0.04216	0.970203	826	4	0.21754	0.0131374
R2	GTF2A1L	4	0.9872	0.98715	0.999998	19106	0	0.16256	0.012799	0.042142	0.970203	825	4	0.16256	0.0131374
R2	FGFBP3	4	0.98723	0.98718	0.999998	19107	0	0.1861	0.012768	0.042053	0.970203	823	4	0.1861	0.0131374
R2	LDHA	4	0.98727	0.98721	0.999998	19108	0	0.1772	0.012731	0.041921	0.970203	821	4	0.1772	0.0131374
R2	TTI1	4	0.98728	0.98723	0.999998	19109	0	0.31907	0.012719	0.041889	0.970203	819	4	0.31907	0.0131374
R2	TPM1	4	0.98734	0.98729	0.999998	19110	0	0.22976	0.012664	0.041718	0.970203	816	4	0.22976	0.0131374
R2	TSPAN5	4	0.98736	0.98731	0.999998	19111	0	0.24034	0.012641	0.041645	0.970203	814	4	0.24034	0.0131374
R2	CYP3A7-CYP3A51P	4	0.98737	0.98733	0.999998	19112	0	0.14786	0.012631	0.041625	0.970203	812	4	0.14786	0.0131374
R2	KCNA3	4	0.98737	0.98733	0.999998	19113	0	0.20768	0.012629	0.041616	0.970203	811	4	0.20768	0.0131374
R2	FAM8A1	4	0.98742	0.98738	0.999998	19114	0	0.25933	0.01258	0.041467	0.970203	808	4	0.25933	0.0131374
R2	HSPBP1	4	0.98742	0.98739	0.999998	19115	0	0.15066	0.012579	0.041459	0.970203	807	4	0.15066	0.0131374
R2	CON102	4	0.98746	0.98743	0.999998	19116	0	0.14304	0.010064	0.033666	0.970203	658	4	0.14304	0.0131374
R2	RIN2	4	0.98747	0.98745	0.999998	19117	0	0.20294	0.012528	0.041308	0.970203	805	4	0.20294	0.0131374
R2	BROX	4	0.98753	0.98751	0.999998	19118	0	0.15801	0.012468	0.04113	0.970203	801	4	0.15801	0.0131374
R2	CCL15	4	0.98765	0.98762	0.999998	19119	0	0.28257	0.0044667	0.015535	0.950717	313	4	0.28257	0.0219487
R2	CON007	4	0.98765	0.98763	0.999998	19120	0	0.19557	0.012345	0.040756	0.970203	794	4	0.19557	0.0131374
R2	TCF21	4	0.98769	0.98767	0.999998	19121	0	0.15123	0.012314	0.040655	0.970203	791	4	0.15123	0.0131374
R2	SLC25A42	4	0.98772	0.98771	0.999998	19122	0	0.23326	0.01228	0.040555	0.970203	788	4	0.23326	0.0131374
R2	NPY	4	0.98796	0.98797	0.999998	19123	0	0.18527	0.012036	0.039787	0.970203	777	4	0.18527	0.0131374
R2	MAGEA1	4	0.98801	0.98802	0.999998	19124	0	0.28753	0.011991	0.039649	0.970203	774	4	0.28753	0.0131374
R2	OMG	4	0.98803	0.98803	0.999998	19125	0	0.20764	0.011975	0.039591	0.970203	773	4	0.20764	0.0131374
R2	PFKFB3	4	0.98808	0.98808	0.999998	19126	0	0.26303	0.01192	0.039431	0.970203	770	4	0.26303	0.0131374
R2	ATP6V0E2	4	0.9882	0.9882	0.999998	19127	0	0.12295	0.011796	0.03905	0.970203	760	4	0.12295	0.0131374
R2	RUFY4	4	0.98824	0.98823	0.999998	19128	0	0.20146	0.011765	0.038961	0.970203	759	4	0.20146	0.0131374
R2	SYN3	4	0.98834	0.98834	0.999998	19129	0	0.14787	0.011663	0.038635	0.970203	754	4	0.14787	0.0131374
R2	LPO	4	0.98845	0.98846	0.999998	19130	0	0.2223	0.011548	0.038287	0.970203	746	4	0.2223	0.0131374
R2	MIB2	4	0.98846	0.98847	0.999998	19131	0	0.13679	0.011541	0.03826	0.970203	745	4	0.13679	0.0131374
R2	SPIRE1	4	0.98846	0.98847	0.999998	19132	0	0.24346	0.011537	0.038251	0.970203	744	4	0.24346	0.0131374
R2	C4orf32	4	0.98849	0.9885	0.999998	19133	0	0.41564	0.00040104	0.0014708	0.795535	35	4	0.41564	0.0993407
R2	DEFB126	4	0.9885	0.9885	0.999998	19134	0	0.30946	0.011501	0.038132	0.970203	742	4	0.30946	0.0131374
R2	FAM189A1	4	0.98859	0.98859	0.999998	19135	0	0.24152	0.011407	0.037859	0.970203	737	4	0.24152	0.0131374
R2	CRYBA4	4	0.98875	0.98875	0.999998	19136	0	0.21877	0.011245	0.037347	0.970203	732	4	0.21877	0.0131374
R2	CFAP74	4	0.98885	0.98883	0.999998	19137	0	0.13743	0.011151	0.037057	0.970203	724	4	0.13743	0.0131374
R2	SMIM13	4	0.98888	0.98886	0.999998	19138	0	0.21356	0.011125	0.036978	0.970203	722	4	0.21356	0.0131374
R2	CDCA5	4	0.98892	0.98891	0.999998	19139	0	0.73152	0.0072211	0.02462	0.970203	482	4	0.73152	0.0131374
R2	TMEM41A	4	0.989	0.98898	0.999998	19140	0	0.2243	0.0035349	0.012444	0.949884	248	4	0.2243	0.0223294
R2	EMC3	4	0.989	0.98898	0.999998	19141	0	0.20428	0.011001	0.03658	0.970203	712	4	0.20428	0.0131374
R2	UNC119B	4	0.98903	0.98902	0.999998	19142	0	0.30721	0.01097	0.036482	0.970203	711	4	0.30721	0.0131374
R2	C17orf85	4	0.98909	0.98908	0.999998	19143	0	0.19172	0.010912	0.036321	0.970203	707	4	0.19172	0.0131374
R2	GFRA4	4	0.98915	0.98914	0.999998	19144	0	0.18439	0.010851	0.036136	0.970203	705	4	0.18439	0.0131374
R2	FAM117A	4	0.98918	0.98917	0.999998	19145	0	0.22794	0.01082	0.03605	0.970203	703	4	0.22794	0.0131374
R2	GAB3	4	0.98919	0.98918	0.999998	19146	0	0.21391	0.010807	0.036008	0.970203	702	4	0.21391	0.0131374
R2	RNF182	4	0.98921	0.9892	0.999998	19147	0	0.1844	0.010787	0.035938	0.970203	701	4	0.1844	0.0131374
R2	ANKDD1A	4	0.98925	0.98923	0.999998	19148	0	0.19888	0.010753	0.03583	0.970203	700	4	0.19888	0.0131374
R2	TMEM161A	4	0.98925	0.98924	0.999998	19149	0	0.17016	0.010747	0.035819	0.970203	699	4	0.17016	0.0131374
R2	TRPV6	4	0.98928	0.98926	0.999998	19150	0	0.22943	0.010723	0.03574	0.970203	696	4	0.22943	0.0131374
R2	SMPDL3B	4	0.98933	0.98931	0.999998	19151	0	0.22267	0.010672	0.035593	0.970203	693	4	0.22267	0.0131374
R2	PDCL2	4	0.98934	0.98932	0.999998	19152	0	0.23898	0.010663	0.03557	0.970203	692	4	0.23898	0.0131374
R2	ANAPC1	4	0.98937	0.98936	0.999998	19153	0	0.37586	0.0093021	0.031258	0.970203	614	4	0.37586	0.0131374
R2	MTRNR2L7	4	0.98939	0.98937	0.999998	19154	0	0.33633	0.0097895	0.032807	0.970203	644	4	0.33633	0.0131374
R2	CHIC2	4	0.98941	0.98939	0.999998	19155	0	0.18037	0.010595	0.035363	0.970203	689	4	0.18037	0.0131374
R2	NUDT5	4	0.98949	0.98947	0.999998	19156	0	0.1561	0.010511	0.035104	0.970203	685	4	0.1561	0.0131374
R2	OR5W2	4	0.98955	0.98953	0.999998	19157	0	0.21979	0.010445	0.034885	0.970203	680	4	0.21979	0.0131374
R2	FAM183A	4	0.98959	0.98956	0.999998	19158	0	0.19166	0.010415	0.034802	0.970203	678	4	0.19166	0.0131374
R2	OR5A2	4	0.98959	0.98956	0.999998	19159	0	0.24709	0.010411	0.034787	0.970203	677	4	0.24709	0.0131374
R2	XPA	4	0.98982	0.9898	0.999998	19160	0	0.16719	0.010177	0.034009	0.970203	667	4	0.16719	0.0131374
R2	C20orf85	4	0.98985	0.98982	0.999998	19161	0	0.19668	0.010153	0.033928	0.970203	664	4	0.19668	0.0131374
R2	MCM10	4	0.98989	0.98985	0.999998	19162	0	0.27674	0.010115	0.033813	0.970203	660	4	0.27674	0.0131374
R2	MED15	4	0.9899	0.98987	0.999998	19163	0	0.32112	0.010103	0.033779	0.970203	659	4	0.32112	0.0131374
R2	HCFC2	4	0.99023	0.99022	0.999998	19164	0	0.11757	0.00977	0.032746	0.970203	642	4	0.11757	0.0131374
R2	C6orf15	4	0.99025	0.99024	0.999998	19165	0	0.29631	0.0097523	0.032695	0.970203	640	4	0.29631	0.0131374
R2	PLEKHG2	4	0.99025	0.99025	0.999998	19166	0	0.28548	0.0097459	0.032676	0.970203	639	4	0.28548	0.0131374
R2	TMEM130	4	0.99026	0.99025	0.999998	19167	0	0.18241	0.0097395	0.032658	0.970203	638	4	0.18241	0.0131374
R2	MAGEA12	4	0.99044	0.99043	0.999998	19168	0	0.17981	0.0095597	0.03207	0.970203	630	4	0.17981	0.0131374
R2	RDH13	4	0.99049	0.99048	0.999998	19169	0	0.25731	0.0095124	0.031919	0.970203	626	4	0.25731	0.0131374
R2	SOX4	4	0.99061	0.99061	0.999998	19170	0	0.28632	0.0093903	0.031539	0.970203	620	4	0.28632	0.0131374
R2	MRO	4	0.99064	0.99063	0.999998	19171	0	0.27583	0.0093607	0.031449	0.970203	619	4	0.27583	0.0131374
R2	PP2D1	4	0.99064	0.99063	0.999998	19172	0	0.22345	0.0093591	0.031442	0.970203	618	4	0.22345	0.0131374
R2	FRAT1	4	0.99066	0.99065	0.999998	19173	0	0.24351	0.0093389	0.031365	0.970203	616	4	0.24351	0.0131374
R2	IL10RB	4	0.99071	0.99071	0.999998	19174	0	0.36502	0.0092893	0.031221	0.970203	612	4	0.36502	0.0131374
R2	CCDC22	4	0.99072	0.99072	0.999998	19175	0	0.21166	0.0092847	0.031201	0.970203	611	4	0.21166	0.0131374
R2	TTLL10	4	0.99085	0.99085	0.999998	19176	0	0.30392	0.0091479	0.030748	0.970203	608	4	0.30392	0.0131374
R2	CYTH4	4	0.99091	0.99092	0.999998	19177	0	0.25211	0.0090885	0.030565	0.970203	602	4	0.25211	0.0131374
R2	TMEM160	4	0.99095	0.99096	0.999998	19178	0	0.29722	0.009049	0.030435	0.970203	600	4	0.29722	0.0131374
R2	C22orf24	4	0.99099	0.99099	0.999998	19179	0	0.13089	0.0090142	0.030319	0.970203	598	4	0.13089	0.0131374
R2	LRRC8C	4	0.99104	0.99105	0.999998	19180	0	0.2562	0.0089614	0.030154	0.970203	593	4	0.2562	0.0131374
R2	MEIS2	4	0.99122	0.99125	0.999998	19181	0	0.28338	0.0087762	0.029577	0.970203	582	4	0.28338	0.0131374
R2	LAMTOR2	4	0.99127	0.99129	0.999998	19182	0	0.1818	0.0087274	0.029408	0.970203	579	4	0.1818	0.0131374
R2	BCAT1	4	0.9913	0.99132	0.999998	19183	0	0.24393	0.0087038	0.029338	0.970203	578	4	0.24393	0.0131374
R2	ZNF846	4	0.9913	0.99132	0.999998	19184	0	0.32335	0.0073789	0.025115	0.970203	493	4	0.32335	0.0131374
R2	PTPRD	4	0.99136	0.99139	0.999998	19185	0	0.29973	0.0086377	0.02911	0.970203	573	4	0.29973	0.0131374
R2	CD9	4	0.99138	0.99141	0.999998	19186	0	0.42645	0.0059033	0.020316	0.964878	405	4	0.42645	0.0155276
R2	VAC14	4	0.99154	0.99157	0.999998	19187	0	0.20867	0.0084605	0.028525	0.970203	565	4	0.20867	0.0131374
R2	TAPBP	4	0.99156	0.99159	0.999998	19188	0	0.31723	0.0019363	0.0069167	0.937425	138	4	0.31723	0.0280635
R2	CCDC33	4	0.9918	0.99182	0.999998	19189	0	0.28268	0.0079313	0.026837	0.970203	531	4	0.28268	0.0131374
R2	TMEM89	4	0.99183	0.99185	0.999998	19190	0	0.55373	0.0013469	0.0048439	0.891228	105	4	0.55373	0.0500112
R2	CAPN9	4	0.99184	0.99186	0.999998	19191	0	0.17448	0.0081576	0.027554	0.970203	545	4	0.17448	0.0131374
R2	PGS1	4	0.99189	0.99191	0.999998	19192	0	0.33396	0.0081128	0.027415	0.970203	542	4	0.33396	0.0131374
R2	HIST1H2BO	4	0.99194	0.99196	0.999998	19193	0	0.33467	0.0060497	0.02083	0.968718	416	4	0.33467	0.0138026
R2	TGFBR1	4	0.99198	0.992	0.999998	19194	0	0.17319	0.0080238	0.027124	0.970203	538	4	0.17319	0.0131374
R2	ST3GAL1	4	0.99201	0.99203	0.999998	19195	0	0.14257	0.0079892	0.027011	0.970203	535	4	0.14257	0.0131374
R2	SLC4A1	4	0.99209	0.9921	0.999998	19196	0	0.23609	0.0079149	0.026789	0.970203	529	4	0.23609	0.0131374
R2	CON246	4	0.99211	0.99213	0.999998	19197	0	0.25773	0.0078862	0.026694	0.970203	526	4	0.25773	0.0131374
R2	KCND1	4	0.99212	0.99214	0.999998	19198	0	0.29685	0.0078766	0.026663	0.970203	525	4	0.29685	0.0131374
R2	NQO2	4	0.99215	0.99217	0.999998	19199	0	0.19118	0.0078493	0.026584	0.970203	523	4	0.19118	0.0131374
R2	HEPHL1	4	0.99216	0.99218	0.999998	19200	0	0.3284	0.006385	0.021913	0.970203	429	4	0.3284	0.0131374
R2	NR1D2	4	0.99216	0.99218	0.999998	19201	0	0.36522	0.0078384	0.026541	0.970203	522	4	0.36522	0.0131374
R2	DUOX2	4	0.99222	0.99224	0.999998	19202	0	0.24782	0.0077828	0.026361	0.970203	520	4	0.24782	0.0131374
R2	ADAT2	4	0.99223	0.99225	0.999998	19203	0	0.21405	0.0077679	0.026314	0.970203	519	4	0.21405	0.0131374
R2	STAG2	4	0.99227	0.99229	0.999998	19204	0	0.45549	0.0077314	0.02619	0.970203	515	4	0.45549	0.0131374
R2	CHCHD6	4	0.99229	0.99231	0.999998	19205	0	0.14436	0.0077126	0.026126	0.970203	514	4	0.14436	0.0131374
R2	ANP32A	4	0.99233	0.99235	0.999998	19206	0	0.30926	0.0040316	0.014113	0.949884	285	4	0.30926	0.0223294
R2	ABCC6	4	0.99239	0.99241	0.999998	19207	0	0.14248	0.0076109	0.025838	0.970203	508	4	0.14248	0.0131374
R2	MST1L	4	0.99243	0.99245	0.999998	19208	0	0.215	0.0075724	0.025715	0.970203	504	4	0.215	0.0131374
R2	POLR2G	4	0.99246	0.99248	0.999998	19209	0	0.30461	0.0075445	0.025628	0.970203	503	4	0.30461	0.0131374
R2	TRIM37	4	0.99247	0.99249	0.999998	19210	0	0.35643	0.0075313	0.025591	0.970203	502	4	0.35643	0.0131374
R2	ARL14	4	0.99253	0.99255	0.999998	19211	0	0.26376	0.0074721	0.025409	0.970203	498	4	0.26376	0.0131374
R2	ZNF182	4	0.9927	0.99273	0.999998	19212	0	0.28697	0.0073015	0.024879	0.970203	489	4	0.28697	0.0131374
R2	EDAR	4	0.99277	0.99279	0.999998	19213	0	0.29	0.0065497	0.022434	0.970203	441	4	0.29	0.0131374
R2	CD1A	4	0.99277	0.9928	0.999998	19214	0	0.18791	0.0072257	0.024634	0.970203	483	4	0.18791	0.0131374
R2	CYP11B2	4	0.99285	0.99287	0.999998	19215	0	0.26363	0.0071523	0.024409	0.970203	479	4	0.26363	0.0131374
R2	LOC101927322	4	0.99285	0.99288	0.999998	19216	0	0.2606	0.0071453	0.024385	0.970203	478	4	0.2606	0.0131374
R2	ZBTB44	4	0.99287	0.9929	0.999998	19217	0	0.16345	0.0071275	0.024328	0.970203	476	4	0.16345	0.0131374
R2	CD28	4	0.99292	0.99294	0.999998	19218	0	0.21228	0.007082	0.024165	0.970203	471	4	0.21228	0.0131374
R2	WDR53	4	0.99297	0.99299	0.999998	19219	0	0.22242	0.0070279	0.023991	0.970203	466	4	0.22242	0.0131374
R2	P2RX6	4	0.99306	0.99308	0.999998	19220	0	0.2307	0.0069418	0.023703	0.970203	461	4	0.2307	0.0131374
R2	MLH1	4	0.9931	0.99313	0.999998	19221	0	0.21098	0.0068959	0.023566	0.970203	458	4	0.21098	0.0131374
R2	CCDC74B	4	0.99311	0.99313	0.999998	19222	0	0.3035	0.0049256	0.0171	0.954247	346	4	0.3035	0.0203392
R2	FAM102A	4	0.99314	0.99317	0.999998	19223	0	0.26668	0.0068564	0.023446	0.970203	456	4	0.26668	0.0131374
R2	CNTD2	4	0.99315	0.99318	0.999998	19224	0	0.24325	0.0068528	0.023433	0.970203	455	4	0.24325	0.0131374
R2	APOBEC1	4	0.99317	0.9932	0.999998	19225	0	0.25525	0.0027616	0.0097969	0.937425	197	4	0.25525	0.0280635
R2	TMEM252	4	0.99318	0.99321	0.999998	19226	0	0.24886	0.0068233	0.023344	0.970203	453	4	0.24886	0.0131374
R2	DEFB136	4	0.99334	0.99338	0.999998	19227	0	0.3767	0.0022435	0.0080416	0.937425	153	4	0.3767	0.0280635
R2	SKA1	4	0.99336	0.99339	0.999998	19228	0	0.32328	0.0066435	0.022746	0.970203	446	4	0.32328	0.0131374
R2	ACBD6	4	0.99339	0.99343	0.999998	19229	0	0.29293	0.0066123	0.022637	0.970203	444	4	0.29293	0.0131374
R2	APOF	4	0.99343	0.99347	0.999998	19230	0	0.30443	0.0065693	0.0225	0.970203	443	4	0.30443	0.0131374
R2	ELL	4	0.99349	0.99353	0.999998	19231	0	0.42146	0.0065081	0.022297	0.970203	438	4	0.42146	0.0131374
R2	TEAD3	4	0.99359	0.99363	0.999998	19232	0	0.46083	0.0064051	0.021974	0.970203	432	4	0.46083	0.0131374
R2	ZSCAN31	4	0.9936	0.99364	0.999998	19233	0	0.19407	0.0063981	0.021951	0.970203	430	4	0.19407	0.0131374
R2	CEP41	4	0.99364	0.99367	0.999998	19234	0	0.17084	0.0063619	0.02183	0.970203	427	4	0.17084	0.0131374
R2	CON006	4	0.99368	0.99371	0.999998	19235	0	0.32088	0.003561	0.012532	0.949884	250	4	0.32088	0.0223294
R2	CDK11A	4	0.99373	0.99376	0.999998	19236	0	0.17544	0.0062705	0.021539	0.970203	425	4	0.17544	0.0131374
R2	APOM	4	0.99389	0.99393	0.999998	19237	0	0.36078	0.005633	0.019421	0.961964	389	4	0.36078	0.0168412
R2	CYP2A13	4	0.99401	0.99405	0.999998	19238	0	0.34374	0.0059942	0.02064	0.964989	414	4	0.34374	0.0154776
R2	ZNF614	4	0.99401	0.99406	0.999998	19239	0	0.32314	0.0013132	0.0047324	0.891228	101	4	0.32314	0.0500112
R2	TMED1	4	0.99404	0.99408	0.999998	19240	0	0.22369	0.0059642	0.020525	0.964878	411	4	0.22369	0.0155276
R2	GSK3B	4	0.99408	0.99412	0.999998	19241	0	0.44215	0.00050208	0.0018491	0.795535	44	4	0.44215	0.0993407
R2	RESP18	4	0.99409	0.99413	0.999998	19242	0	0.23414	0.0059068	0.020326	0.964878	407	4	0.23414	0.0155276
R2	CYB5R3	4	0.99422	0.99426	0.999998	19243	0	0.4146	0.0057784	0.019883	0.961964	400	4	0.4146	0.0168412
R2	PIM2	4	0.99423	0.99426	0.999998	19244	0	0.25777	0.0057736	0.019867	0.961964	398	4	0.25777	0.0168412
R2	ZNF587	4	0.99424	0.99427	0.999998	19245	0	0.1418	0.0057574	0.019821	0.961964	397	4	0.1418	0.0168412
R2	ANKRD22	4	0.99431	0.99433	0.999998	19246	0	0.24804	0.005695	0.019616	0.961964	393	4	0.24804	0.0168412
R2	GOLGA6L1	4	0.99439	0.99441	0.999998	19247	0	0.47353	0.0056087	0.019336	0.961964	387	4	0.47353	0.0168412
R2	TAP1	4	0.99443	0.99444	0.999998	19248	0	0.213	0.0055686	0.019207	0.961964	385	4	0.213	0.0168412
R2	CXorf38	4	0.99458	0.9946	0.999998	19249	0	0.16582	0.0054226	0.018724	0.957673	376	4	0.16582	0.0187828
R2	RNF40	4	0.99458	0.9946	0.999998	19250	0	0.22363	0.0054164	0.018698	0.957673	375	4	0.22363	0.0187828
R2	RPL18	4	0.99461	0.99463	0.999998	19251	0	0.57629	0.0053927	0.018614	0.957673	374	4	0.57629	0.0187828
R2	VSIG1	4	0.99468	0.9947	0.999998	19252	0	0.24167	0.00532	0.018385	0.957673	370	4	0.24167	0.0187828
R2	NINL	4	0.99468	0.9947	0.999998	19253	0	0.20888	0.005317	0.018374	0.957673	369	4	0.20888	0.0187828
R2	UBL4A	4	0.99477	0.99478	0.999998	19254	0	0.17466	0.005228	0.018078	0.95697	365	4	0.17466	0.0191017
R2	DAZ1	4	0.99485	0.99485	0.999998	19255	0	0.13836	0.0051531	0.017822	0.95697	359	4	0.13836	0.0191017
R2	ZNF585A	4	0.99492	0.99492	0.999998	19256	0	0.13973	0.0050824	0.017605	0.95697	356	4	0.13973	0.0191017
R2	UBE2Q1	4	0.99493	0.99493	0.999998	19257	0	0.28634	0.0050711	0.017573	0.95697	354	4	0.28634	0.0191017
R2	ALDH18A1	4	0.99497	0.99498	0.999998	19258	0	0.37485	0.00503	0.017433	0.956287	353	4	0.37485	0.0194117
R2	ENOX1	4	0.99498	0.99499	0.999998	19259	0	0.23307	0.0050183	0.017387	0.956287	350	4	0.23307	0.0194117
R2	PKHD1	4	0.99509	0.99509	0.999998	19260	0	0.42926	0.00491	0.017044	0.954247	345	4	0.42926	0.0203392
R2	PPP1R18	4	0.99512	0.99512	0.999998	19261	0	0.28382	0.0048794	0.016946	0.953877	344	4	0.28382	0.0205076
R2	RAB6B	4	0.99518	0.99517	0.999998	19262	0	0.32095	0.004821	0.016754	0.953877	338	4	0.32095	0.0205076
R2	ELL3	4	0.9952	0.99519	0.999998	19263	0	0.27035	0.0047998	0.016686	0.953877	337	4	0.27035	0.0205076
R2	PCOLCE	4	0.99531	0.99531	0.999998	19264	0	0.29511	0.0046877	0.016279	0.950717	330	4	0.29511	0.0219487
R2	DHFRL1	4	0.99535	0.99534	0.999998	19265	0	0.31745	0.0046508	0.016159	0.950717	327	4	0.31745	0.0219487
R2	SLC5A11	4	0.9954	0.99539	0.999998	19266	0	0.21486	0.0046004	0.015998	0.950717	324	4	0.21486	0.0219487
R2	ORAOV1	4	0.99542	0.99541	0.999998	19267	0	0.58958	0.0045767	0.015914	0.950717	322	4	0.58958	0.0219487
R2	FTSJ3	4	0.99548	0.99546	0.999998	19268	0	0.35785	0.0045215	0.015735	0.950717	317	4	0.35785	0.0219487
R2	EXOC6B	4	0.99557	0.99554	0.999998	19269	0	0.26801	0.004433	0.015418	0.950717	311	4	0.26801	0.0219487
R2	TAS2R8	4	0.99557	0.99555	0.999998	19270	0	0.35638	0.0036106	0.0127	0.949884	255	4	0.35638	0.0223294
R2	QDPR	4	0.99561	0.99558	0.999998	19271	0	0.26532	0.0043949	0.015305	0.950717	309	4	0.26532	0.0219487
R2	SAMD11	4	0.99563	0.99561	0.999998	19272	0	0.23852	0.0043659	0.015217	0.950717	306	4	0.23852	0.0219487
R2	TMEM245	4	0.9957	0.99568	0.999998	19273	0	0.25793	0.0042987	0.014996	0.950717	302	4	0.25793	0.0219487
R2	WDR74	4	0.99581	0.99579	0.999998	19274	0	0.4948	0.00419	0.014638	0.949884	298	4	0.4948	0.0223294
R2	FRMPD1	4	0.99583	0.99581	0.999998	19275	0	0.26768	0.0041675	0.014562	0.949884	296	4	0.26768	0.0223294
R2	CON101	4	0.99585	0.99583	0.999998	19276	0	0.18355	0.0041523	0.014512	0.949884	294	4	0.18355	0.0223294
R2	C16orf58	4	0.99586	0.99583	0.999998	19277	0	0.29371	0.0041438	0.014492	0.949884	293	4	0.29371	0.0223294
R2	WDR33	4	0.99587	0.99585	0.999998	19278	0	0.39892	0.0041286	0.014441	0.949884	291	4	0.39892	0.0223294
R2	CON232	4	0.9959	0.99588	0.999998	19279	0	0.31626	0.0040993	0.014343	0.949884	288	4	0.31626	0.0223294
R2	PSENEN	4	0.99592	0.99589	0.999998	19280	0	0.18927	0.0040834	0.014287	0.949884	287	4	0.18927	0.0223294
R2	AURKC	4	0.99599	0.99597	0.999998	19281	0	0.26588	0.0040137	0.014055	0.949884	284	4	0.26588	0.0223294
R2	PSMB10	4	0.99605	0.99603	0.999998	19282	0	0.23332	0.003949	0.013816	0.949884	280	4	0.23332	0.0223294
R2	NELFE	4	0.99615	0.99616	0.999998	19283	0	0.24937	0.0038451	0.013491	0.949884	274	4	0.24937	0.0223294
R2	PDLIM1	4	0.99616	0.99616	0.999998	19284	0	0.33595	0.0038387	0.01347	0.949884	272	4	0.33595	0.0223294
R2	PPP1R14A	4	0.99623	0.99624	0.999998	19285	0	0.28508	0.0037651	0.013224	0.949884	268	4	0.28508	0.0223294
R2	GINS3	4	0.99625	0.99625	0.999998	19286	0	0.38156	0.0037518	0.013182	0.949884	265	4	0.38156	0.0223294
R2	LELP1	4	0.99631	0.99631	0.999998	19287	0	0.37581	0.0036903	0.012974	0.949884	263	4	0.37581	0.0223294
R2	RNF6	4	0.99632	0.99633	0.999998	19288	0	0.24462	0.0036764	0.012925	0.949884	260	4	0.24462	0.0223294
R2	RUSC2	4	0.99634	0.99634	0.999998	19289	0	0.27551	0.0036617	0.012874	0.949884	258	4	0.27551	0.0223294
R2	TMC7	4	0.9964	0.99642	0.999998	19290	0	0.21397	0.0035953	0.012642	0.949884	254	4	0.21397	0.0223294
R2	DUSP18	4	0.99648	0.9965	0.999998	19291	0	0.22274	0.003523	0.012406	0.949884	246	4	0.22274	0.0223294
R2	IL36G	4	0.99668	0.99671	0.999998	19292	0	0.32707	0.0033191	0.011711	0.949884	238	4	0.32707	0.0223294
R2	SCGB2B2	4	0.9967	0.99672	0.999998	19293	0	0.33599	0.0033027	0.011657	0.949884	236	4	0.33599	0.0223294
R2	CTAGE5	4	0.99676	0.99679	0.999998	19294	0	0.36613	0.0032412	0.011443	0.949884	231	4	0.36613	0.0223294
R2	LRRC73	4	0.99678	0.99682	0.999998	19295	0	0.29904	0.003216	0.011359	0.949884	229	4	0.29904	0.0223294
R2	RHEBL1	4	0.99682	0.99685	0.999998	19296	0	0.36674	0.0031771	0.011232	0.949884	228	4	0.36674	0.0223294
R2	SEPTIN10	4	0.99685	0.99688	0.999998	19297	0	0.2608	0.0031481	0.011121	0.949884	226	4	0.2608	0.0223294
R2	DDRGK1	4	0.99692	0.99694	0.999998	19298	0	0.29763	0.00308	0.010874	0.939997	224	4	0.29763	0.0268735
R2	CFHR3	4	0.99696	0.99698	0.999998	19299	0	0.24691	0.0030417	0.01075	0.939997	221	4	0.24691	0.0268735
R2	OVCH1	4	0.99702	0.99704	0.999998	19300	0	0.24784	0.0029839	0.01056	0.939572	217	4	0.24784	0.0270699
R2	PDGFRA	4	0.99716	0.99716	0.999998	19301	0	0.31297	0.0028408	0.010071	0.937425	206	4	0.31297	0.0280635
R2	CEP192	4	0.99721	0.99721	0.999998	19302	0	0.37646	0.0027921	0.0099064	0.937425	201	4	0.37646	0.0280635
R2	ZNF433	4	0.99728	0.99727	0.999998	19303	0	0.27271	0.0027191	0.0096471	0.937425	194	4	0.27271	0.0280635
R2	ADPGK	4	0.99729	0.99727	0.999998	19304	0	0.20441	0.0027139	0.0096297	0.937425	192	4	0.20441	0.0280635
R2	REPIN1	4	0.99734	0.99732	0.999998	19305	0	0.21741	0.0026644	0.0094641	0.937425	189	4	0.21741	0.0280635
R2	TMEM43	4	0.99734	0.99733	0.999998	19306	0	0.31352	0.0026614	0.0094544	0.937425	188	4	0.31352	0.0280635
R2	KPNA4	4	0.99737	0.99736	0.999998	19307	0	0.29912	0.0026313	0.0093649	0.937425	183	4	0.29912	0.0280635
R2	DCTD	4	0.99743	0.99741	0.999998	19308	0	0.23873	0.0025723	0.0091598	0.937425	178	4	0.23873	0.0280635
R2	DDAH2	4	0.99748	0.99747	0.999998	19309	0	0.24109	0.0025167	0.0089788	0.937425	175	4	0.24109	0.0280635
R2	PLD2	4	0.99754	0.99753	0.999998	19310	0	0.23995	0.0024603	0.0087999	0.937425	172	4	0.23995	0.0280635
R2	ZNF43	4	0.99756	0.99755	0.999998	19311	0	0.345	0.0024432	0.008737	0.937425	170	4	0.345	0.0280635
R2	MROH8	4	0.99758	0.99757	0.999998	19312	0	0.35567	0.0024178	0.0086455	0.937425	169	4	0.35567	0.0280635
R2	CLEC6A	4	0.99768	0.99768	0.999998	19313	0	0.22299	0.0023229	0.0083244	0.937425	163	4	0.22299	0.0280635
R2	ADH6	4	0.99769	0.9977	0.999998	19314	0	0.30632	0.0023087	0.0082743	0.937425	161	4	0.30632	0.0280635
R2	GPD1L	4	0.99772	0.99773	0.999998	19315	0	0.32988	0.0022757	0.0081526	0.937425	158	4	0.32988	0.0280635
R2	C9orf135	4	0.99774	0.99775	0.999998	19316	0	0.25357	0.002255	0.0080846	0.937425	155	4	0.25357	0.0280635
R2	HNRNPH3	4	0.99779	0.99779	0.999998	19317	0	0.36966	0.0022133	0.0079281	0.937425	152	4	0.36966	0.0280635
R2	HECTD3	4	0.99784	0.99784	0.999998	19318	0	0.25968	0.0021605	0.0077369	0.937425	148	4	0.25968	0.0280635
R2	IMPACT	4	0.99802	0.99802	0.999998	19319	0	0.27656	0.0019762	0.0070558	0.937425	139	4	0.27656	0.0280635
R2	CCDC54	4	0.99818	0.99817	0.999998	19320	0	0.2197	0.0018234	0.0064911	0.937425	133	4	0.2197	0.0280635
R2	IVD	4	0.99819	0.99819	0.999998	19321	0	0.50929	0.0018084	0.0064402	0.937425	131	4	0.50929	0.0280635
R2	DRC7	4	0.9982	0.99819	0.999998	19322	0	0.2391	0.0018037	0.0064233	0.937425	130	4	0.2391	0.0280635
R2	DDX60L	4	0.9983	0.99829	0.999998	19323	0	0.2667	0.001703	0.0060864	0.937425	125	4	0.2667	0.0280635
R2	TMEM178A	4	0.99836	0.99834	0.999998	19324	0	0.3976	0.0016431	0.0058849	0.93728	121	4	0.3976	0.0281306
R2	TBC1D2B	4	0.99844	0.99842	0.999998	19325	0	0.21141	0.0015588	0.0055735	0.909777	118	4	0.21141	0.041065
R2	ROCK2	4	0.9985	0.99847	0.999998	19326	0	0.28838	0.0014965	0.0053562	0.901894	115	4	0.28838	0.0448445
R2	PCSK2	4	0.99851	0.99847	0.999998	19327	0	0.4684	0.0014886	0.0053271	0.901894	114	4	0.4684	0.0448445
R2	SIN3A	4	0.99851	0.99848	0.999998	19328	0	0.53607	0.0012948	0.0046706	0.891228	99	4	0.53607	0.0500112
R2	IQCH	4	0.99853	0.99849	0.999998	19329	0	0.23307	0.0014727	0.0052759	0.901894	113	4	0.23307	0.0448445
R2	HAS2	4	0.99854	0.99851	0.999998	19330	0	0.28799	0.0014595	0.0052304	0.901894	111	4	0.28799	0.0448445
R2	OFD1	4	0.99863	0.99859	0.999998	19331	0	0.29638	0.0013705	0.0049247	0.891228	107	4	0.29638	0.0500112
R2	UFC1	4	0.99866	0.99862	0.999998	19332	0	0.32442	0.0013406	0.0048234	0.891228	104	4	0.32442	0.0500112
R2	ARX	4	0.99875	0.99874	0.999998	19333	0	0.27513	0.0012458	0.0044947	0.891228	95	4	0.27513	0.0500112
R2	CDRT4	4	0.99879	0.99877	0.999998	19334	0	0.30252	0.0012086	0.004373	0.891228	93	4	0.30252	0.0500112
R2	SCAMP2	4	0.99884	0.99882	0.999998	19335	0	0.31753	0.0011604	0.0042042	0.891228	90	4	0.31753	0.0500112
R2	EPB41L2	4	0.99885	0.99883	0.999998	19336	0	0.25402	0.0011518	0.0041736	0.891228	89	4	0.25402	0.0500112
R2	FOXM1	4	0.99886	0.99884	0.999998	19337	0	0.34985	0.0011382	0.0041219	0.891228	88	4	0.34985	0.0500112
R2	RTBDN	4	0.99888	0.99886	0.999998	19338	0	0.24937	0.0011248	0.0040749	0.891228	87	4	0.24937	0.0500112
R2	PGBD5	4	0.99895	0.99894	0.999998	19339	0	0.34649	0.0010538	0.0038243	0.891228	82	4	0.34649	0.0500112
R2	PPFIA2	4	0.99902	0.99901	0.999998	19340	0	0.43804	0.00098144	0.0035452	0.891228	77	4	0.43804	0.0500112
R2	SCOC	4	0.99902	0.99901	0.999998	19341	0	0.29404	0.00098115	0.0035436	0.891228	76	4	0.29404	0.0500112
R2	SOX30	4	0.99903	0.99902	0.999998	19342	0	0.29591	0.00096832	0.003506	0.891228	75	4	0.29591	0.0500112
R2	SERAC1	4	0.99911	0.9991	0.999998	19343	0	0.27393	0.00089131	0.0032353	0.876645	71	4	0.27393	0.0571762
R2	GRB10	4	0.99917	0.99917	0.999998	19344	0	0.35374	0.00037704	0.0013879	0.795535	33	4	0.35374	0.0993407
R2	KCNAB3	4	0.99924	0.99924	0.999998	19345	0	0.33632	0.00075845	0.0027644	0.847076	63	4	0.33632	0.0720776
R2	SRMS	4	0.99931	0.99932	0.999998	19346	0	0.38787	0.00069005	0.00252	0.836298	58	4	0.38787	0.0776389
R2	CACNA1H	4	0.99941	0.99942	0.999998	19347	0	0.3023	0.00058948	0.0021641	0.795535	52	4	0.3023	0.0993407
R2	CON018	4	0.99942	0.99943	0.999998	19348	0	0.38081	0.00058083	0.0021406	0.795535	51	4	0.38081	0.0993407
R2	PDLIM4	4	0.99945	0.99945	0.999998	19349	0	0.38728	0.00055162	0.002024	0.795535	49	4	0.38728	0.0993407
R2	ZNF646	4	0.99945	0.99946	0.999998	19350	0	0.29964	0.00054911	0.0020123	0.795535	48	4	0.29964	0.0993407
R2	OR2S2	4	0.99947	0.99947	0.999998	19351	0	0.38251	0.00053453	0.0019632	0.795535	45	4	0.38251	0.0993407
R2	TYK2	4	0.99958	0.99958	0.999998	19352	0	0.35441	0.00042191	0.0015444	0.795535	37	4	0.35441	0.0993407
R2	C2CD5	4	0.99959	0.99959	0.999998	19353	0	0.49722	0.00040987	0.0015055	0.795535	36	4	0.49722	0.0993407
R2	MYCT1	4	0.99963	0.99963	0.999998	19354	0	0.30518	0.00036564	0.0013481	0.795535	30	4	0.30518	0.0993407
R2	LTB	4	0.99965	0.99964	0.999998	19355	0	0.38925	0.0003539	0.0013005	0.795535	29	4	0.38925	0.0993407
R2	DCPS	4	0.99969	0.99969	0.999998	19356	0	0.29873	0.00031046	0.0011538	0.795535	27	4	0.29873	0.0993407
R2	SRCIN1	4	0.99971	0.99971	0.999998	19357	0	0.41108	0.00028653	0.0010597	0.795535	25	4	0.41108	0.0993407
R2	FOXF1	4	0.99974	0.99974	0.999998	19358	0	0.32389	0.00026007	0.00097021	0.795535	22	4	0.32389	0.0993407
R2	DDX18	4	0.99985	0.99985	0.999998	19359	0	0.50286	0.00015116	0.00059798	0.718987	15	4	0.50286	0.143279
R2	OXR1	4	0.99987	0.99987	0.999998	19360	0	0.44003	0.0001313	0.00051821	0.716761	14	4	0.44003	0.144626
R2	RARRES1	4	0.99988	0.99988	0.999998	19361	0	0.4067	0.00012344	0.00048395	0.716761	12	4	0.4067	0.144626
R2	RTL1	4	0.99995	0.99994	0.999998	19362	0	0.53163	5.3824e-05	0.00020887	0.505569	8	4	0.53163	0.29622
R2	MCU	4	0.99997	0.99997	0.999998	19363	0	0.439	2.7751e-05	0.00010916	0.422772	5	4	0.439	0.373894
R2	CON250	4	1	1	0.999998	19364	0	0.49995	1.1618e-06	4.3461e-06	0.084158	1	4	0.49995	1.0749

### Sheet: S1B-UI60h vs Pre-selection
Table S1B: Results of data analysis with MAGeCK software for the comparison UI60h vs pre-selection. The following information is presented for each gene: num (number of sgRNAs in library), neg|score (the RRA score for this gene being depleted), neg|p-value (the p-value for this gene being depleted), neg|fdr (the FDR for this gene being depleted), neg|rank (rank based on neg|score, most depleted first), neg|goodsgrna (number of sgRNAs that are depleted), neg|lfc (average log2 fold change between control and treatment), pos|score (the RRA score for this gene being enriched), pos|p-value (the p-value for this gene being enriched), pos|fdr (the FDR for this gene being enriched), pos|rank (rank based on pos|score, most enriched first), pos|goodsgrna (number of sgRNAs that are enriched), pos|lfc (average log2 fold change between control and treatment), neg log FDR (calculated based on neg|fdr for negative lfc and pos|fdr for positive lfc). R1 and R2 denote the experimental replicates.
Replicate	Gene	num	neg|score	neg|p-value	neg|fdr	neg|rank	neg|goodsgrna	neg|lfc	pos|score	pos|p-value	pos|fdr	pos|rank	pos|goodsgrna	pos|lfc	neg log FDR
R1	UROD	4	2.6134e-15	2.5565e-07	0.000275	1	4	-1.5164	1	1	1	19364	0	-1.5164	3.56067
R1	TUFM	4	2.0677e-10	2.5565e-07	0.000275	2	4	-0.9388	1	1	1	19363	0	-0.9388	3.56067
R1	PGS1	4	8.6295e-10	2.5565e-07	0.000275	3	4	-0.89507	1	1	1	19362	0	-0.89507	3.56067
R1	PTDSS1	4	9.6601e-10	2.5565e-07	0.000275	4	4	-0.85337	1	1	1	19361	0	-0.85337	3.56067
R1	HARS2	4	2.3782e-09	2.5565e-07	0.000275	5	4	-0.62985	1	1	1	19360	0	-0.62985	3.56067
R1	QRSL1	4	4.8403e-09	2.5565e-07	0.000275	6	4	-1.1304	1	1	1	19351	0	-1.1304	3.56067
R1	CIAO1	4	8.6532e-09	2.5565e-07	0.000275	7	4	-0.80433	1	1	1	19359	0	-0.80433	3.56067
R1	YARS2	4	1.2445e-08	2.5565e-07	0.000275	8	4	-0.97734	1	1	1	19358	0	-0.97734	3.56067
R1	TPI1	4	1.3973e-08	2.5565e-07	0.000275	9	4	-0.70209	1	1	1	19357	0	-0.70209	3.56067
R1	FDXR	4	4.2312e-08	2.5565e-07	0.000275	10	4	-1.1727	1	1	1	19323	0	-1.1727	3.56067
R1	HSCB	4	4.9161e-08	2.5565e-07	0.000275	11	4	-0.64355	1	1	1	19356	0	-0.64355	3.56067
R1	RBFA	4	5.054e-08	2.5565e-07	0.000275	12	4	-0.60372	1	1	1	19355	0	-0.60372	3.56067
R1	MTIF2	4	5.375e-08	2.5565e-07	0.000275	13	4	-0.73914	1	1	1	19354	0	-0.73914	3.56067
R1	C10orf2	4	6.3262e-08	2.5565e-07	0.000275	14	4	-0.96004	1	1	1	19353	0	-0.96004	3.56067
R1	WARS2	4	6.4299e-08	2.5565e-07	0.000275	15	4	-0.4813	1	1	1	19352	0	-0.4813	3.56067
R1	MARS2	4	8.1937e-08	2.5565e-07	0.000275	16	4	-0.99006	1	1	1	19350	0	-0.99006	3.56067
R1	TNPO1	4	8.2691e-08	2.5565e-07	0.000275	17	4	-1.2362	1	1	1	19349	0	-1.2362	3.56067
R1	GRB2	4	8.8376e-08	2.5565e-07	0.000275	18	4	-0.59954	1	1	1	19348	0	-0.59954	3.56067
R1	MRPL14	4	1.6188e-07	7.6696e-07	0.000646	19	4	-0.58881	1	1	1	19347	0	-0.58881	3.18977
R1	MRPL41	4	1.6822e-07	7.6696e-07	0.000646	20	4	-0.81448	1	1	1	19346	0	-0.81448	3.18977
R1	AASDHPPT	4	1.7219e-07	7.6696e-07	0.000646	21	4	-0.71527	0.99885	0.99883	1	19132	0	-0.71527	3.18977
R1	DOLK	4	1.7432e-07	7.6696e-07	0.000646	22	4	-0.79225	1	1	1	19345	0	-0.79225	3.18977
R1	HSD17B10	4	2.0084e-07	7.6696e-07	0.000646	23	4	-0.86748	1	1	1	19344	0	-0.86748	3.18977
R1	POLRMT	4	2.7267e-07	1.2783e-06	0.000952	24	4	-0.90596	1	1	1	19339	0	-0.90596	3.02136
R1	METAP1	4	2.8639e-07	1.2783e-06	0.000952	25	4	-0.72157	1	1	1	19343	0	-0.72157	3.02136
R1	AARS2	4	3.1217e-07	1.2783e-06	0.000952	26	4	-0.40824	1	1	1	19342	0	-0.40824	3.02136
R1	MRPL9	4	3.6705e-07	1.7896e-06	0.001118	27	4	-0.61492	0.99567	0.99565	1	18975	0	-0.61492	2.95156
R1	FARS2	4	3.702e-07	1.7896e-06	0.001118	28	3	-0.47822	0.83332	0.83321	1	15503	0	-0.47822	2.95156
R1	CDIPT	4	4.163e-07	1.7896e-06	0.001118	29	4	-0.6926	0.99999	0.99998	1	19298	0	-0.6926	2.95156
R1	MRPS33	4	4.2076e-07	1.7896e-06	0.001118	30	4	-0.85438	0.99997	0.99998	1	19286	0	-0.85438	2.95156
R1	PTK2	4	4.6348e-07	1.7896e-06	0.001118	31	4	-0.41853	1	1	1	19341	0	-0.41853	2.95156
R1	MRPS34	4	5.5075e-07	2.3009e-06	0.001172	32	4	-0.7655	1	1	1	19340	0	-0.7655	2.93107
R1	MRPL20	4	5.6034e-07	2.3009e-06	0.001172	33	4	-0.96534	0.99921	0.99921	1	19165	0	-0.96534	2.93107
R1	MRPL15	4	5.9438e-07	2.3009e-06	0.001172	34	4	-0.87881	0.99945	0.99946	1	19187	0	-0.87881	2.93107
R1	MRPL44	4	6.0749e-07	2.3009e-06	0.001172	35	4	-0.87297	1	1	1	19336	0	-0.87297	2.93107
R1	GABPB1	4	6.2526e-07	2.3009e-06	0.001172	36	3	-0.47012	0.91442	0.91447	1	17055	0	-0.47012	2.93107
R1	TRAPPC2L	4	6.7499e-07	2.3009e-06	0.001172	37	4	-0.43879	1	1	1	19338	0	-0.43879	2.93107
R1	ACACA	4	7.0719e-07	2.3009e-06	0.001172	38	4	-0.55039	1	1	1	19337	0	-0.55039	2.93107
R1	MRPS23	4	7.2429e-07	2.8122e-06	0.001361	39	4	-0.72351	0.99778	0.99779	1	19064	0	-0.72351	2.86614
R1	ALG6	4	7.3924e-07	2.8122e-06	0.001361	40	4	-0.54883	0.99999	0.99999	1	19318	0	-0.54883	2.86614
R1	RTCB	4	9.6452e-07	3.3235e-06	0.00157	41	4	-0.80247	0.99998	0.99998	1	19290	0	-0.80247	2.8041
R1	OST4	4	1.0893e-06	3.8348e-06	0.001768	42	4	-0.49809	0.99996	0.99995	1	19280	0	-0.49809	2.75252
R1	TRMT61A	4	1.2959e-06	4.3461e-06	0.00187	43	4	-0.60334	0.9999	0.9999	1	19260	0	-0.60334	2.72816
R1	DHPS	4	1.3335e-06	4.3461e-06	0.00187	44	4	-0.93558	0.9967	0.99672	1	19016	0	-0.93558	2.72816
R1	SSBP1	4	1.3401e-06	4.3461e-06	0.00187	45	4	-0.69338	0.99845	0.99843	1	19109	0	-0.69338	2.72816
R1	RARS2	4	1.3701e-06	4.8574e-06	0.002045	46	3	-0.76025	0.9708	0.97088	1	18274	0	-0.76025	2.68931
R1	PTAR1	4	1.6014e-06	5.3687e-06	0.002166	47	4	-0.69619	0.99925	0.99925	1	19169	0	-0.69619	2.66434
R1	DHX36	4	1.6228e-06	5.3687e-06	0.002166	48	4	-0.37534	1	1	1	19335	0	-0.37534	2.66434
R1	EARS2	4	1.7483e-06	5.8801e-06	0.002233	49	4	-0.6911	0.99951	0.99951	1	19196	0	-0.6911	2.65111
R1	MRPL12	4	1.766e-06	5.8801e-06	0.002233	50	4	-0.47728	1	1	1	19334	0	-0.47728	2.65111
R1	DNLZ	4	1.7661e-06	5.8801e-06	0.002233	51	4	-0.81448	0.99999	0.99999	1	19309	0	-0.81448	2.65111
R1	GTF3C5	4	2.0684e-06	6.9027e-06	0.00257	52	4	-0.57459	0.99427	0.9943	1	18924	0	-0.57459	2.59007
R1	MRPL13	4	2.196e-06	7.9253e-06	0.00279	53	4	-0.50828	1	1	1	19333	0	-0.50828	2.5544
R1	TARDBP	4	2.2019e-06	7.9253e-06	0.00279	54	4	-0.45262	1	1	1	19332	0	-0.45262	2.5544
R1	SMC5	4	2.3165e-06	7.9253e-06	0.00279	55	4	-0.5037	0.99928	0.99929	1	19171	0	-0.5037	2.5544
R1	MRPS35	4	2.4811e-06	8.4366e-06	0.002866	56	4	-0.86033	0.99088	0.99089	1	18805	0	-0.86033	2.54272
R1	PFDN5	4	2.515e-06	8.4366e-06	0.002866	57	4	-0.79576	0.99714	0.99715	1	19033	0	-0.79576	2.54272
R1	MTERF4	4	2.6151e-06	8.9479e-06	0.002937	58	4	-0.41068	1	1	1	19331	0	-0.41068	2.5321
R1	MRPS12	4	2.6813e-06	8.9479e-06	0.002937	59	4	-0.60139	1	1	1	19330	0	-0.60139	2.5321
R1	MRPL38	4	2.7364e-06	9.4592e-06	0.003053	60	4	-0.71017	0.99887	0.99886	1	19134	0	-0.71017	2.51527
R1	TMEM41B	4	2.7873e-06	1.0482e-05	0.003327	61	4	-0.61241	1	1	1	19329	0	-0.61241	2.47795
R1	MRPL4	4	2.9327e-06	1.0993e-05	0.003379	62	4	-0.7662	0.99977	0.99977	1	19237	0	-0.7662	2.47121
R1	VARS2	4	2.9578e-06	1.0993e-05	0.003379	63	3	-0.60729	0.71646	0.72744	1	13519	1	-0.60729	2.47121
R1	MCAT	4	3.0086e-06	1.1504e-05	0.003465	64	3	-0.52048	0.97383	0.97395	1	18344	0	-0.52048	2.4603
R1	MRPL52	4	3.0821e-06	1.2016e-05	0.003465	65	4	-0.70955	0.99999	0.99998	1	19299	0	-0.70955	2.4603
R1	MRPS18A	4	3.2826e-06	1.2016e-05	0.003465	66	4	-0.81415	1	1	1	19328	0	-0.81415	2.4603
R1	ISCA2	4	3.4574e-06	1.2527e-05	0.003465	67	4	-0.75033	1	1	1	19327	0	-0.75033	2.4603
R1	TRIT1	4	3.4778e-06	1.2527e-05	0.003465	68	4	-0.63443	0.99043	0.99042	1	18790	0	-0.63443	2.4603
R1	PTCD3	4	3.5325e-06	1.2527e-05	0.003465	69	4	-0.52748	1	1	1	19326	0	-0.52748	2.4603
R1	TTC1	4	3.5452e-06	1.2527e-05	0.003465	70	4	-0.5028	1	1	1	19325	0	-0.5028	2.4603
R1	KIAA0391	4	3.6202e-06	1.3038e-05	0.003556	71	4	-0.81534	0.99993	0.99993	1	19275	0	-0.81534	2.44904
R1	RAD51C	4	3.7655e-06	1.355e-05	0.003644	72	4	-0.52317	1	1	1	19324	0	-0.52317	2.43842
R1	PDPK1	4	3.9015e-06	1.4061e-05	0.003679	73	4	-0.65102	0.99337	0.99341	1	18894	0	-0.65102	2.43427
R1	MRPL57	4	3.9932e-06	1.4061e-05	0.003679	74	4	-0.82127	0.99521	0.9952	1	18954	0	-0.82127	2.43427
R1	MRPS27	4	4.1621e-06	1.4572e-05	0.003762	75	4	-0.47654	0.99931	0.99932	1	19172	0	-0.47654	2.42458
R1	MRPS22	4	4.6156e-06	1.764e-05	0.004495	76	4	-0.39144	1	0.99999	1	19322	0	-0.39144	2.34727
R1	TELO2	4	4.7274e-06	1.8151e-05	0.004506	77	4	-0.58254	0.99842	0.99839	1	19108	0	-0.58254	2.34621
R1	RAD51D	4	4.7614e-06	1.8151e-05	0.004506	78	4	-0.42762	1	0.99999	1	19321	0	-0.42762	2.34621
R1	MRPL40	4	4.9539e-06	1.9174e-05	0.0047	79	4	-0.66628	1	0.99999	1	19320	0	-0.66628	2.3279
R1	CDC42	4	5.4025e-06	1.9685e-05	0.004706	80	4	-0.38958	0.99999	0.99999	1	19319	0	-0.38958	2.32735
R1	RMI1	4	5.4039e-06	1.9685e-05	0.004706	81	2	-0.56246	0.78045	0.78106	1	14509	1	-0.56246	2.32735
R1	B4GALT7	4	5.5932e-06	2.0197e-05	0.004769	82	4	-0.33203	0.99999	0.99999	1	19317	0	-0.33203	2.32157
R1	COX17	4	6.0304e-06	2.2753e-05	0.005308	83	4	-0.6899	0.99999	0.99999	1	19316	0	-0.6899	2.27507
R1	CENPO	4	6.6268e-06	2.531e-05	0.005835	84	4	-0.58859	0.99999	0.99999	1	19315	0	-0.58859	2.23396
R1	XRCC3	4	6.9568e-06	2.6844e-05	0.006115	85	4	-0.64017	0.99999	0.99999	1	19314	0	-0.64017	2.2136
R1	SAMM50	4	7.6206e-06	2.9912e-05	0.006735	86	3	-0.78143	0.94259	0.94266	1	17637	0	-0.78143	2.17166
R1	RPP21	4	7.786e-06	3.0934e-05	0.006842	87	4	-0.68072	0.99999	0.99999	1	19313	0	-0.68072	2.16482
R1	MTPAP	4	8.0952e-06	3.1446e-05	0.006842	88	4	-0.93306	0.99999	0.99999	1	19312	0	-0.93306	2.16482
R1	TTC4	4	8.1266e-06	3.1446e-05	0.006842	89	4	-0.37059	0.99999	0.99999	1	19311	0	-0.37059	2.16482
R1	BRCA1	4	8.3572e-06	3.2468e-05	0.006941	90	4	-0.39413	0.99999	0.99999	1	19310	0	-0.39413	2.15858
R1	GET4	4	8.4796e-06	3.2979e-05	0.006941	91	4	-0.49882	0.99819	0.99819	1	19097	0	-0.49882	2.15858
R1	LARS2	4	8.556e-06	3.2979e-05	0.006941	92	4	-0.55044	0.99781	0.99782	1	19068	0	-0.55044	2.15858
R1	NAA20	4	8.9169e-06	3.4513e-05	0.007186	93	4	-0.50543	0.99999	0.99999	1	19308	0	-0.50543	2.14351
R1	MRPL53	4	9.3112e-06	3.5025e-05	0.007215	94	4	-0.47337	0.99999	0.99999	1	19307	0	-0.47337	2.14176
R1	PPP2R2A	4	9.425e-06	3.5536e-05	0.007243	95	4	-0.41488	0.99999	0.99999	1	19306	0	-0.41488	2.14008
R1	MRPS6	4	9.5664e-06	3.6047e-05	0.007271	96	4	-0.43598	0.99999	0.99999	1	19305	0	-0.43598	2.13841
R1	GATB	4	1.0098e-05	3.7581e-05	0.007502	97	4	-0.90985	0.99963	0.99962	1	19215	0	-0.90985	2.12482
R1	ATP5H	4	1.0532e-05	3.9115e-05	0.007729	98	4	-0.78894	0.99903	0.99902	1	19151	0	-0.78894	2.11188
R1	BCL2L2	4	1.0769e-05	3.9626e-05	0.007751	99	4	-0.42653	0.99985	0.99986	1	19253	0	-0.42653	2.11064
R1	THOC6	4	1.1605e-05	4.4228e-05	0.008564	100	4	-0.40711	0.99999	0.99999	1	19304	0	-0.40711	2.06732
R1	VKORC1L1	4	1.1708e-05	4.474e-05	0.008578	101	4	-0.42702	0.99999	0.99998	1	19303	0	-0.42702	2.06661
R1	PFAS	4	1.1877e-05	4.5251e-05	0.008591	102	4	-0.48203	0.99999	0.99998	1	19296	0	-0.48203	2.06596
R1	MRPS14	4	1.2245e-05	4.883e-05	0.00918	103	4	-0.57953	0.99999	0.99998	1	19302	0	-0.57953	2.03716
