## Supplementary material for "A genome-wide genetic screen identified targets for destabilizing the parasitophorous vacuole of *Chlamydia trachomatis*": Table S1 (part 5 of 19)

### Sheet: S1B-UI60h vs Pre-selection (continued)
Table S1B: Results of data analysis with MAGeCK software for the comparison UI60h vs pre-selection. The following information is presented for each gene: num (number of sgRNAs in library), neg|score (the RRA score for this gene being depleted), neg|p-value (the p-value for this gene being depleted), neg|fdr (the FDR for this gene being depleted), neg|rank (rank based on neg|score, most depleted first), neg|goodsgrna (number of sgRNAs that are depleted), neg|lfc (average log2 fold change between control and treatment), pos|score (the RRA score for this gene being enriched), pos|p-value (the p-value for this gene being enriched), pos|fdr (the FDR for this gene being enriched), pos|rank (rank based on pos|score, most enriched first), pos|goodsgrna (number of sgRNAs that are enriched), pos|lfc (average log2 fold change between control and treatment), neg log FDR (calculated based on neg|fdr for negative lfc and pos|fdr for positive lfc). R1 and R2 denote the experimental replicates.
R1	ATP6AP1	4	1.2417e-05	4.9341e-05	0.009187	104	4	-0.51999	0.99999	0.99998	1	19301	0	-0.51999	2.03683
R1	MRPS21	4	1.2613e-05	4.9853e-05	0.009194	105	4	-0.67616	0.99999	0.99998	1	19300	0	-0.67616	2.0365
R1	USP7	4	1.3229e-05	5.1898e-05	0.009481	106	3	-0.55896	0.92166	0.92183	1	17218	0	-0.55896	2.02315
R1	PARS2	4	1.3673e-05	5.2409e-05	0.009485	107	4	-0.78548	0.99999	0.99998	1	19297	0	-0.78548	2.02296
R1	PMVK	4	1.4065e-05	5.3943e-05	0.0095	108	4	-0.69071	0.98649	0.98643	1	18677	0	-0.69071	2.02228
R1	PIK3C3	4	1.4257e-05	5.3943e-05	0.0095	109	4	-0.52397	0.99999	0.99998	1	19295	0	-0.52397	2.02228
R1	DOLPP1	4	1.4316e-05	5.4454e-05	0.0095	110	3	-0.63966	0.93062	0.93075	1	17388	0	-0.63966	2.02228
R1	TFB2M	4	1.4388e-05	5.4454e-05	0.0095	111	3	-0.5072	0.53476	0.61342	1	11423	1	-0.5072	2.02228
R1	GNB1L	4	1.592e-05	6.0079e-05	0.010387	112	3	-0.61974	0.37183	0.51462	1	9671	1	-0.61974	1.98351
R1	MRPL37	4	1.6114e-05	6.1613e-05	0.010558	113	4	-0.53328	0.99998	0.99998	1	19293	0	-0.53328	1.97642
R1	G6PD	4	1.6246e-05	6.3147e-05	0.010712	114	3	-0.80112	0.96773	0.96777	1	18205	0	-0.80112	1.97013
R1	MRPS11	4	1.6388e-05	6.3658e-05	0.010712	115	4	-0.50415	0.99993	0.99992	1	19272	0	-0.50415	1.97013
R1	COX6C	4	1.6414e-05	6.4169e-05	0.010712	116	4	-0.48559	0.99998	0.99998	1	19294	0	-0.48559	1.97013
R1	RNMTL1	4	1.8579e-05	7.235e-05	0.011957	117	4	-0.46077	0.99998	0.99998	1	19292	0	-0.46077	1.92238
R1	PRMT1	4	1.8711e-05	7.2862e-05	0.011957	118	4	-0.80336	0.99998	0.99998	1	19291	0	-0.80336	1.92238
R1	MRPS16	4	1.9261e-05	7.3884e-05	0.012005	119	4	-0.56458	0.99998	0.99998	1	19289	0	-0.56458	1.92064
R1	PPP4C	4	1.9351e-05	7.4395e-05	0.012005	120	4	-0.57192	0.99998	0.99998	1	19288	0	-0.57192	1.92064
R1	FXN	4	2.0057e-05	7.9509e-05	0.012701	121	3	-0.4943	0.67326	0.69638	1	12904	1	-0.4943	1.89616
R1	DOHH	4	2.0283e-05	8.002e-05	0.012701	122	4	-0.44273	0.99539	0.99538	1	18963	0	-0.44273	1.89616
R1	METTL17	4	2.0971e-05	8.3599e-05	0.013161	123	4	-0.4846	0.98807	0.98807	1	18709	0	-0.4846	1.88071
R1	MRPL10	4	2.1735e-05	8.6667e-05	0.013534	124	4	-1.0465	0.99993	0.99992	1	19274	0	-1.0465	1.86857
R1	TFB1M	4	2.2627e-05	9.0246e-05	0.013869	125	3	-0.54492	0.76829	0.77003	1	14309	1	-0.54492	1.85795
R1	WRB	4	2.2752e-05	9.0246e-05	0.013869	126	4	-0.6195	0.99998	0.99998	1	19287	0	-0.6195	1.85795
R1	METTL16	4	2.3777e-05	9.4848e-05	0.014462	127	3	-0.67343	0.40149	0.54635	1	10249	1	-0.67343	1.83977
R1	MTFMT	4	2.4438e-05	9.6382e-05	0.014581	128	4	-0.5531	0.99951	0.99951	1	19193	0	-0.5531	1.83621
R1	SOCS3	4	2.56e-05	0.00010047	0.015003	129	4	-0.30021	0.99997	0.99997	1	19285	0	-0.30021	1.82382
R1	ZG16B	4	2.584e-05	0.00010149	0.015003	130	2	-0.15355	0.97483	0.97498	1	18369	0	-0.15355	1.82382
R1	ATP5F1	4	2.5904e-05	0.00010149	0.015003	131	3	-0.52577	0.92343	0.92362	1	17256	0	-0.52577	1.82382
R1	GEMIN2	4	2.7355e-05	0.00010763	0.015789	132	3	-0.49465	0.91886	0.91893	1	17157	0	-0.49465	1.80165
R1	C14orf2	4	2.7867e-05	0.00010916	0.015894	133	4	-0.63165	0.99997	0.99997	1	19284	0	-0.63165	1.79877
R1	NDUFA9	4	3.0091e-05	0.00011581	0.016685	134	4	-0.31732	0.99997	0.99997	1	19283	0	-0.31732	1.77767
R1	IMMT	4	3.0262e-05	0.00011632	0.016685	135	3	-0.4194	0.59253	0.64547	1	11998	1	-0.4194	1.77767
R1	CAMLG	4	3.1007e-05	0.00011837	0.016854	136	4	-0.46369	0.9874	0.98736	1	18697	0	-0.46369	1.7733
R1	GTPBP10	4	3.1814e-05	0.00012246	0.017309	137	3	-0.3278	0.92435	0.92452	1	17270	0	-0.3278	1.76173
R1	N6AMT1	4	3.2659e-05	0.00012553	0.017614	138	3	-0.56644	0.98259	0.98258	1	18563	0	-0.56644	1.75414
R1	CSK	4	3.3348e-05	0.00012706	0.017701	139	4	-0.47237	0.99807	0.99807	1	19087	0	-0.47237	1.752
R1	REXO2	4	3.5849e-05	0.00013678	0.018918	140	3	-0.63562	0.69559	0.71207	1	13212	1	-0.63562	1.72312
R1	SRP9	4	3.7893e-05	0.0001424	0.019556	141	4	-0.59545	0.9996	0.99959	1	19207	0	-0.59545	1.70872
R1	PRMT5	4	3.8723e-05	0.000147	0.020046	142	4	-0.62365	0.98855	0.98855	1	18725	0	-0.62365	1.69797
R1	POLG2	4	3.8935e-05	0.00014854	0.020114	143	4	-0.53999	0.99989	0.99989	1	19259	0	-0.53999	1.6965
R1	MPDU1	4	4.0896e-05	0.00015569	0.020936	144	4	-0.41091	0.99996	0.99996	1	19282	0	-0.41091	1.67911
R1	MRPS18B	4	4.1454e-05	0.00015876	0.021192	145	4	-0.58792	0.99996	0.99995	1	19281	0	-0.58792	1.67383
R1	OR4F17	4	4.1815e-05	0.00015978	0.021192	146	4	-0.52452	0.99996	0.99995	1	19279	0	-0.52452	1.67383
R1	COA7	4	4.4795e-05	0.00017103	0.02253	147	3	-0.39822	0.87185	0.87175	1	16245	0	-0.39822	1.64724
R1	ATP5O	4	4.5412e-05	0.00017308	0.022645	148	3	-0.5138	0.67438	0.69715	1	12924	1	-0.5138	1.64503
R1	VPS16	4	4.6741e-05	0.00018024	0.023423	149	3	-0.55701	0.8933	0.89324	1	16656	0	-0.55701	1.63036
R1	MRPL17	4	4.7295e-05	0.00018279	0.023597	150	4	-0.57146	0.99889	0.99888	1	19138	0	-0.57146	1.62714
R1	PRKRIP1	4	4.8823e-05	0.00018842	0.024003	151	4	-0.50258	0.99077	0.99076	1	18799	0	-0.50258	1.61973
R1	MRPL23	4	4.8952e-05	0.00018842	0.024003	152	3	-0.62931	0.072539	0.16343	0.934127	3376	1	-0.62931	1.61973
R1	RFK	4	4.9512e-05	0.00019097	0.02417	153	4	-0.25395	0.99995	0.99994	1	19278	0	-0.25395	1.61672
R1	YRDC	4	5.0134e-05	0.00019455	0.024403	154	4	-0.97501	0.99894	0.99893	1	19144	0	-0.97501	1.61256
R1	XYLT2	4	5.0258e-05	0.00019558	0.024403	155	4	-0.44144	0.99875	0.99873	1	19127	0	-0.44144	1.61256
R1	GLRX5	4	5.0732e-05	0.0001966	0.024403	156	3	-0.62499	0.98054	0.98057	1	18514	0	-0.62499	1.61256
R1	RAD50	4	5.4033e-05	0.00020938	0.025825	157	4	-0.36549	0.99972	0.99972	1	19229	0	-0.36549	1.58796
R1	SNF8	4	5.4819e-05	0.00021143	0.025912	158	3	-0.40048	0.97137	0.97148	1	18290	0	-0.40048	1.5865
R1	ALG13	4	5.5792e-05	0.00021654	0.026372	159	4	-0.51455	0.99711	0.99712	1	19031	0	-0.51455	1.57886
R1	WDR44	4	5.8219e-05	0.00022932	0.027754	160	4	-0.69464	0.99974	0.99974	1	19230	0	-0.69464	1.55667
R1	HUS1	4	6.0018e-05	0.00023648	0.028442	161	4	-0.36414	0.99994	0.99994	1	19277	0	-0.36414	1.54604
R1	PIGV	4	6.1728e-05	0.00024568	0.029367	162	4	-0.28434	0.99994	0.99993	1	19276	0	-0.28434	1.53214
R1	MRPL2	4	6.2807e-05	0.00025131	0.029855	163	3	-0.53539	0.98432	0.98428	1	18609	0	-0.53539	1.52498
R1	MRPL34	4	6.4452e-05	0.00025796	0.030333	164	4	-0.46773	0.99886	0.99884	1	19133	0	-0.46773	1.51808
R1	BRAP	4	6.4588e-05	0.00025847	0.030333	165	3	-0.62866	0.96575	0.96578	1	18151	0	-0.62866	1.51808
R1	MRPL51	4	6.7325e-05	0.00027074	0.031582	166	3	-0.55827	0.92348	0.92367	1	17258	0	-0.55827	1.50056
R1	WBSCR16	4	6.8538e-05	0.00027534	0.031926	167	4	-0.42836	0.99971	0.99971	1	19226	0	-0.42836	1.49586
R1	RPUSD4	4	7.2764e-05	0.00028915	0.033327	168	4	-0.63566	0.99993	0.99992	1	19273	0	-0.63566	1.4772
R1	ZBTB17	4	7.3788e-05	0.00029375	0.033518	169	4	-0.4218	0.99993	0.99992	1	19271	0	-0.4218	1.47472
R1	PTPMT1	4	7.4024e-05	0.00029426	0.033518	170	4	-0.70485	0.99418	0.99422	1	18917	0	-0.70485	1.47472
R1	EXT2	4	7.7135e-05	0.00030858	0.034943	171	4	-0.36138	0.99992	0.99992	1	19270	0	-0.36138	1.45664
R1	ADAT2	4	7.8434e-05	0.00031267	0.035169	172	3	-0.58338	0.17313	0.30158	0.988741	5905	1	-0.58338	1.45384
R1	NDUFA11	4	7.9002e-05	0.0003142	0.035169	173	4	-0.3733	0.99992	0.99992	1	19269	0	-0.3733	1.45384
R1	GFM2	4	8.0001e-05	0.00032136	0.035763	174	3	-0.46424	0.96633	0.96637	1	18172	0	-0.46424	1.44657
R1	PNISR	4	8.1079e-05	0.00032596	0.035849	175	4	-0.32036	0.99992	0.99992	1	19268	0	-0.32036	1.44552
R1	SBDS	4	8.1477e-05	0.00032647	0.035849	176	4	-0.3177	0.99992	0.99992	1	19267	0	-0.3177	1.44552
R1	PNKP	4	8.1703e-05	0.000328	0.035849	177	3	-0.48274	0.78529	0.78566	1	14597	1	-0.48274	1.44552
R1	COA5	4	8.2851e-05	0.00032954	0.035849	178	4	-0.57248	0.99951	0.99951	1	19195	0	-0.57248	1.44552
R1	TMEM242	4	8.3313e-05	0.00033158	0.03587	179	4	-0.45277	0.9997	0.9997	1	19224	0	-0.45277	1.44527
R1	PAICS	4	8.4242e-05	0.00033567	0.036111	180	3	-0.46825	0.80171	0.80156	1	14919	1	-0.46825	1.44236
R1	PIK3CA	4	9.0661e-05	0.00035868	0.038217	181	4	-0.29953	0.99991	0.99991	1	19266	0	-0.29953	1.41774
R1	MTG2	4	9.0817e-05	0.00035919	0.038217	182	4	-0.73948	0.99959	0.99959	1	19204	0	-0.73948	1.41774
R1	OXA1L	4	9.2208e-05	0.00036431	0.038549	183	4	-0.27293	0.99991	0.99991	1	19265	0	-0.27293	1.41399
R1	NARS2	4	9.2548e-05	0.00036686	0.038608	184	4	-0.51613	0.99991	0.99991	1	19264	0	-0.51613	1.41332
R1	VMA21	4	9.4416e-05	0.00037556	0.039151	185	3	-0.41679	0.86965	0.86951	1	16193	0	-0.41679	1.40726
R1	PFN1	4	9.4514e-05	0.00037607	0.039151	186	4	-0.37886	0.99991	0.99991	1	19263	0	-0.37886	1.40726
R1	NDUFAF6	4	9.6442e-05	0.00038681	0.040054	187	4	-0.31117	0.99982	0.99982	1	19245	0	-0.31117	1.39735
R1	POLR3K	4	9.7421e-05	0.00039141	0.040206	188	4	-0.47813	0.9999	0.9999	1	19262	0	-0.47813	1.39571
R1	C14orf80	4	9.7827e-05	0.00039243	0.040206	189	4	-0.36959	0.9999	0.9999	1	19261	0	-0.36959	1.39571
R1	TIMM50	4	9.9925e-05	0.00039805	0.040568	190	3	-0.45574	0.30904	0.44726	1	8440	1	-0.45574	1.39182
R1	KDSR	4	0.00010747	0.00042336	0.042922	191	3	-0.46402	0.90104	0.90104	1	16796	0	-0.46402	1.36732
R1	TRIAP1	4	0.00011134	0.00043538	0.04391	192	4	-0.37671	0.99989	0.99989	1	19258	0	-0.37671	1.35744
R1	TARS2	4	0.00011512	0.0004497	0.045119	193	4	-0.5731	0.9962	0.9962	1	18991	0	-0.5731	1.34564
R1	TBC1D31	4	0.0001193	0.00046964	0.046802	194	4	-0.29825	0.99988	0.99989	1	19257	0	-0.29825	1.32974
R1	TFAM	4	0.00012006	0.00047373	0.046802	195	3	-0.61921	0.82553	0.82544	1	15352	0	-0.61921	1.32974
R1	ATP13A1	4	0.0001201	0.00047373	0.046802	196	4	-0.45856	0.99988	0.99989	1	19256	0	-0.45856	1.32974
R1	COX7C	4	0.00012243	0.0004814	0.04728	197	4	-0.37147	0.99988	0.99988	1	19255	0	-0.37147	1.32532
R1	ATP5A1	4	0.00012321	0.00048344	0.04728	198	4	-0.54878	0.99988	0.99988	1	19254	0	-0.54878	1.32532
R1	GFM1	4	0.00012378	0.00048651	0.047302	199	4	-0.51981	0.99879	0.99877	1	19130	0	-0.51981	1.32512
R1	RNF103-CHMP3	4	0.00012453	0.00048856	0.047302	200	4	-0.48135	0.9977	0.99771	1	19061	0	-0.48135	1.32512
R1	LRPPRC	4	0.00012651	0.00049725	0.047904	201	4	-0.71453	0.999	0.999	1	19150	0	-0.71453	1.31963
R1	NHLRC2	4	0.00012789	0.00050338	0.048255	202	4	-0.57855	0.99982	0.99982	1	19243	0	-0.57855	1.31646
R1	BCS1L	4	0.00012936	0.00051003	0.048651	203	3	-0.47286	0.92853	0.92871	1	17352	0	-0.47286	1.31291
R1	CMPK1	4	0.00013145	0.00051872	0.049238	204	4	-0.50861	0.99505	0.99506	1	18949	0	-0.50861	1.3077
R1	PIGM	4	0.00013829	0.00054838	0.051799	205	4	-0.49261	0.9954	0.99539	1	18964	0	-0.49261	1.28568
R1	VPS39	4	0.00014205	0.00056576	0.053182	206	3	-0.38644	0.70875	0.72162	1	13402	1	-0.38644	1.27424
R1	C11orf16	4	0.00014621	0.00058264	0.054503	207	3	-0.31037	0.85562	0.85543	1	15913	0	-0.31037	1.26358
R1	MCMBP	4	0.00014857	0.00058826	0.05462	208	3	-0.46412	0.87039	0.87025	1	16209	0	-0.46412	1.26265
R1	CSNK1A1	4	0.00014942	0.00059235	0.05462	209	3	-0.64063	0.45051	0.57192	1	10689	1	-0.64063	1.26265
R1	ANKRD49	4	0.0001495	0.00059235	0.05462	210	4	-0.47418	0.99985	0.99985	1	19252	0	-0.47418	1.26265
R1	PGK1	4	0.00015133	0.00059798	0.054806	211	4	-0.51878	0.99985	0.99985	1	19251	0	-0.51878	1.26117
R1	MRPL39	4	0.0001517	0.00060002	0.054806	212	4	-0.56035	0.9982	0.99819	1	19099	0	-0.56035	1.26117
R1	ILF2	4	0.00015458	0.00060769	0.055246	213	4	-0.4864	0.99874	0.99872	1	19126	0	-0.4864	1.2577
R1	ZBTB8OS	4	0.00015668	0.00061485	0.055635	214	4	-0.66085	0.98905	0.98904	1	18744	0	-0.66085	1.25465
R1	GATC	4	0.00015875	0.00062201	0.056021	215	2	-0.35468	0.73189	0.73947	1	13733	1	-0.35468	1.25165
R1	MRPL27	4	0.00016078	0.00062968	0.056449	216	4	-0.353	0.99984	0.99984	1	19250	0	-0.353	1.24834
R1	UHRF1	4	0.00016434	0.00064297	0.057376	217	4	-0.41852	0.99946	0.99947	1	19188	0	-0.41852	1.24127
R1	TFAP4	4	0.00016857	0.00065217	0.057711	218	4	-0.29575	0.99776	0.99776	1	19063	0	-0.29575	1.23874
R1	DPM3	4	0.00016909	0.00065269	0.057711	219	4	-0.43924	0.99983	0.99983	1	19249	0	-0.43924	1.23874
R1	YBX1	4	0.00017378	0.0006716	0.058846	220	4	-0.45743	0.99975	0.99975	1	19233	0	-0.45743	1.23028
R1	EMC1	4	0.00017415	0.0006716	0.058846	221	4	-0.36416	0.99755	0.99754	1	19048	0	-0.36416	1.23028
R1	SMC6	4	0.00017653	0.00068183	0.059473	222	4	-0.32437	0.99982	0.99983	1	19248	0	-0.32437	1.22568
R1	UQCRB	4	0.00018132	0.00069359	0.059951	223	4	-0.58898	0.99982	0.99982	1	19247	0	-0.58898	1.2222
R1	XRCC6	4	0.00018221	0.00069666	0.059951	224	4	-0.60052	0.99982	0.99982	1	19246	0	-0.60052	1.2222
R1	CRTC3	4	0.0001834	0.00069973	0.059951	225	4	-0.47165	0.99969	0.99969	1	19220	0	-0.47165	1.2222
R1	NUDCD3	4	0.00018433	0.00070177	0.059951	226	4	-0.50115	0.99982	0.99982	1	19244	0	-0.50115	1.2222
R1	GPR89A	4	0.00018512	0.00070279	0.059951	227	3	-0.42209	0.9666	0.96663	1	18176	0	-0.42209	1.2222
R1	EMC2	4	0.00018767	0.00070944	0.060253	228	4	-0.29801	0.99243	0.99245	1	18860	0	-0.29801	1.22002
R1	PELO	4	0.00019138	0.00072376	0.0612	229	4	-0.44809	0.99981	0.99981	1	19242	0	-0.44809	1.21325
R1	RGS2	4	0.00019596	0.00074217	0.062484	230	4	-0.28441	0.9998	0.9998	1	19241	0	-0.28441	1.20423
R1	GTF3C6	4	0.0002008	0.0007575	0.063499	231	2	-0.31559	0.39692	0.54143	1	10159	1	-0.31559	1.19723
R1	TOMM22	4	0.00020417	0.00077336	0.064548	232	4	-0.49874	0.98975	0.98972	1	18765	0	-0.49874	1.19012
R1	VEZT	4	0.00020643	0.00078256	0.065036	233	4	-0.35749	0.99979	0.99979	1	19240	0	-0.35749	1.18685
R1	RDH5	4	0.00020924	0.00079176	0.065368	234	3	-0.32998	0.54461	0.61866	1	11502	1	-0.32998	1.18463
R1	NDUFA10	4	0.00020966	0.0007933	0.065368	235	3	-0.43111	0.84702	0.8468	1	15765	0	-0.43111	1.18463
R1	FUBP1	4	0.00021475	0.00081426	0.066811	236	4	-0.33745	0.99979	0.99979	1	19239	0	-0.33745	1.17515
R1	NAA25	4	0.00021634	0.00081835	0.066863	237	4	-0.51391	0.99921	0.99921	1	19164	0	-0.51391	1.17481
R1	HCCS	4	0.00022768	0.00085977	0.069905	238	4	-0.22897	0.99977	0.99977	1	19238	0	-0.22897	1.15549
R1	PFDN1	4	0.00022919	0.0008659	0.069905	239	4	-0.36267	0.99512	0.99512	1	18951	0	-0.36267	1.15549
R1	MRPL32	4	0.00022933	0.00086641	0.069905	240	3	-0.52195	0.95585	0.95586	1	17920	0	-0.52195	1.15549
R1	JTB	4	0.00023115	0.00087511	0.070268	241	4	-0.33413	0.99977	0.99977	1	19236	0	-0.33413	1.15324
R1	SNAPC5	4	0.00023282	0.00087817	0.070268	242	3	-0.30058	0.80133	0.80121	1	14907	1	-0.30058	1.15324
R1	MTO1	4	0.00023436	0.00088278	0.070346	243	4	-0.24698	0.99977	0.99977	1	19235	0	-0.24698	1.15276
R1	OTUD5	4	0.00024395	0.00091397	0.072358	244	4	-0.50138	0.99961	0.99961	1	19212	0	-0.50138	1.14051
R1	MRPS26	4	0.00024471	0.0009155	0.072358	245	4	-0.47758	0.99976	0.99976	1	19234	0	-0.47758	1.14051
R1	B3GALT6	4	0.00024845	0.00092726	0.07299	246	3	-0.33011	0.97878	0.9789	1	18470	0	-0.33011	1.13674
R1	MED23	4	0.00025352	0.00094976	0.074458	247	4	-0.24664	0.99975	0.99975	1	19232	0	-0.24664	1.12809
R1	ERAL1	4	0.00025796	0.00096407	0.075275	248	4	-0.46202	0.99974	0.99974	1	19231	0	-0.46202	1.12335
R1	WDR83	4	0.0002638	0.00098401	0.076524	249	4	-0.50006	0.99898	0.99897	1	19147	0	-0.50006	1.1162
R1	PIK3R4	4	0.0002695	0.0010014	0.077564	250	3	-0.32171	0.77039	0.7719	1	14340	1	-0.32171	1.11034
R1	CEBPB	4	0.00027139	0.0010075	0.077729	251	4	-0.4493	0.99882	0.9988	1	19131	0	-0.4493	1.10942
R1	CCDC101	4	0.00027583	0.001027	0.078913	252	3	-0.54847	0.94133	0.94139	1	17605	0	-0.54847	1.10285
R1	TRAPPC13	4	0.00028511	0.0010556	0.080793	253	4	-0.27572	0.99971	0.99971	1	19228	0	-0.27572	1.09263
R1	PCYT1A	4	0.00028813	0.0010694	0.081527	254	4	-0.42361	0.99971	0.99971	1	19227	0	-0.42361	1.0887
R1	SUPV3L1	4	0.00029256	0.0010883	0.082644	255	4	-0.41252	0.99971	0.99971	1	19225	0	-0.41252	1.08279
R1	NCKAP1	4	0.00029541	0.001098	0.082911	256	4	-0.35387	0.99964	0.99964	1	19217	0	-0.35387	1.08139
R1	MRPL21	4	0.00029648	0.0011011	0.082911	257	4	-0.47695	0.99969	0.99969	1	19222	0	-0.47695	1.08139
R1	COX15	4	0.0002974	0.0011047	0.082911	258	3	-0.45015	0.91454	0.91458	1	17059	0	-0.45015	1.08139
R1	FECH	4	0.00029932	0.0011103	0.083012	259	4	-0.41263	0.9997	0.9997	1	19223	0	-0.41263	1.08086
R1	KIAA0100	4	0.00031265	0.0011609	0.086462	260	4	-0.28762	0.99969	0.99969	1	19221	0	-0.28762	1.06317
R1	CCNH	4	0.00031908	0.0011834	0.087503	261	4	-0.37056	0.99968	0.99968	1	19219	0	-0.37056	1.05798
R1	PTCD1	4	0.00031942	0.0011839	0.087503	262	3	-0.49386	0.87934	0.8793	1	16378	0	-0.49386	1.05798
R1	TAF6L	4	0.00033186	0.0012259	0.090257	263	4	-0.52109	0.99948	0.99948	1	19189	0	-0.52109	1.04452
R1	ADAT3	4	0.00033644	0.0012381	0.090815	264	4	-0.44842	0.99651	0.99654	1	19004	0	-0.44842	1.04184
R1	ATP5J2-PTCD1	4	0.0003469	0.0012739	0.09265	265	4	-0.33122	0.99965	0.99965	1	19218	0	-0.33122	1.03315
R1	LONP1	4	0.00034803	0.0012775	0.09265	266	3	-0.64339	0.97113	0.97123	1	18280	0	-0.64339	1.03315
R1	SDHA	4	0.00034848	0.0012775	0.09265	267	4	-0.41822	0.99394	0.99398	1	18905	0	-0.41822	1.03315
R1	AIFM1	4	0.00035272	0.0012959	0.093635	268	4	-0.39063	0.99888	0.99886	1	19135	0	-0.39063	1.02856
R1	MRPL50	4	0.00035981	0.0013199	0.095016	269	4	-0.35827	0.99146	0.9915	1	18816	0	-0.35827	1.0222
R1	NDUFS5	4	0.00036296	0.0013368	0.095594	270	3	-0.36765	0.97746	0.97764	1	18441	0	-0.36765	1.01957
R1	CCDC84	4	0.00036327	0.0013378	0.095594	271	4	-0.60667	0.99074	0.99074	1	18798	0	-0.60667	1.01957
R1	DLST	4	0.00036546	0.0013476	0.095934	272	4	-0.31951	0.99963	0.99963	1	19216	0	-0.31951	1.01803
R1	SHQ1	4	0.00036938	0.0013649	0.096816	273	4	-0.53472	0.99601	0.99599	1	18982	0	-0.53472	1.01405
R1	PRSS56	4	0.00037987	0.0014007	0.098992	274	4	-0.29456	0.99962	0.99962	1	19214	0	-0.29456	1.0044
R1	DDX55	4	0.00038852	0.0014268	0.100468	275	4	-0.39535	0.99961	0.99961	1	19213	0	-0.39535	0.997972
R1	PDCD2	4	0.00039269	0.0014457	0.100796	276	4	-0.41098	0.99961	0.9996	1	19211	0	-0.41098	0.996557
R1	RASSF2	4	0.00039384	0.0014508	0.100796	277	2	-0.05688	0.042649	0.10472	0.892424	2271	2	-0.05688	0.996557
R1	STRIP1	4	0.00039505	0.0014544	0.100796	278	4	-0.42098	0.99841	0.99839	1	19107	0	-0.42098	0.996557
R1	UQCRQ	4	0.00039572	0.001457	0.100796	279	4	-0.37898	0.9996	0.9996	1	19210	0	-0.37898	0.996557
R1	MRE11A	4	0.00039616	0.0014575	0.100796	280	4	-0.22916	0.9996	0.9996	1	19209	0	-0.22916	0.996557
R1	AURKAIP1	4	0.00040244	0.0014754	0.10167	281	4	-0.44565	0.9996	0.99959	1	19208	0	-0.44565	0.992807
R1	GPR89B	4	0.00040553	0.0014897	0.101886	282	4	-0.40894	0.99959	0.99959	1	19206	0	-0.40894	0.991885
R1	TRMT10C	4	0.00040636	0.0014938	0.101886	283	3	-0.65211	0.4963	0.59398	1	11066	1	-0.65211	0.991885
R1	MRPS18C	4	0.00040642	0.0014943	0.101886	284	4	-0.39407	0.99959	0.99959	1	19205	0	-0.39407	0.991885
R1	DARS2	4	0.00041898	0.0015383	0.104167	285	4	-0.29795	0.99958	0.99958	1	19203	0	-0.29795	0.98227
R1	DSCC1	4	0.00041944	0.0015388	0.104167	286	4	-0.30163	0.99958	0.99958	1	19202	0	-0.30163	0.98227
R1	SPDYE2	4	0.00042182	0.0015439	0.104167	287	4	-0.59125	0.99419	0.99422	1	18918	0	-0.59125	0.98227
R1	TIMM17A	4	0.00042554	0.0015562	0.104631	288	4	-0.35927	0.99669	0.99672	1	19014	0	-0.35927	0.98034
R1	HIST1H2AI	4	0.00042768	0.0015664	0.104954	289	4	-0.57132	0.99957	0.99957	1	19201	0	-0.57132	0.979001
R1	TRMT6	4	0.00043199	0.0015771	0.105309	290	4	-0.40649	0.99956	0.99956	1	19200	0	-0.40649	0.977535
R1	C15orf41	4	0.00043409	0.0015894	0.105673	291	3	-0.38256	0.90611	0.90613	1	16886	0	-0.38256	0.976036
R1	GEMIN4	4	0.0004359	0.0015935	0.105673	292	3	-0.57459	0.90583	0.90584	1	16878	0	-0.57459	0.976036
R1	NDOR1	4	0.00044231	0.001617	0.106537	293	4	-0.34315	0.99956	0.99956	1	19199	0	-0.34315	0.9725
R1	TMEM261	4	0.00044246	0.0016175	0.106537	294	3	-0.41736	0.89714	0.89708	1	16735	0	-0.41736	0.9725
R1	DHRSX	4	0.00045506	0.0016784	0.110061	295	4	-0.36088	0.99256	0.99259	1	18865	0	-0.36088	0.958367
R1	LETM2	4	0.00045612	0.0016825	0.110061	296	4	-0.25612	0.99631	0.99631	1	18996	0	-0.25612	0.958367
R1	MRPL46	4	0.00045897	0.0016881	0.110061	297	3	-0.35404	0.94129	0.94135	1	17603	0	-0.35404	0.958367
R1	CHURC1-FNTB	4	0.00046692	0.0017234	0.111742	298	4	-0.3934	0.99953	0.99953	1	19198	0	-0.3934	0.951784
R1	OPA1	4	0.00046781	0.0017254	0.111742	299	3	-0.51583	0.9812	0.98119	1	18528	0	-0.51583	0.951784
R1	KTI12	4	0.00047137	0.0017402	0.112282	300	4	-0.51737	0.99953	0.99953	1	19197	0	-0.51737	0.94969
R1	WDR77	4	0.00047324	0.0017454	0.112282	301	3	-0.64503	0.95155	0.95157	1	17831	0	-0.64503	0.94969
R1	CSRNP3	4	0.00049087	0.0018057	0.115779	302	3	-0.12119	0.70601	0.7196	1	13365	1	-0.12119	0.93637
R1	C7orf55-LUC7L2	4	0.00049383	0.0018154	0.116018	303	4	-0.2868	0.99951	0.99951	1	19194	0	-0.2868	0.935475
R1	COG3	4	0.00049525	0.0018226	0.116092	304	3	-0.55091	0.74345	0.74877	1	13896	1	-0.55091	0.935198
R1	MRPS2	4	0.00050086	0.0018435	0.117043	305	4	-0.44395	0.99922	0.99922	1	19166	0	-0.44395	0.931655
R1	MRPS7	4	0.00050593	0.0018578	0.11728	306	4	-0.39775	0.99949	0.9995	1	19192	0	-0.39775	0.930776
R1	MRPL33	4	0.00050645	0.0018594	0.11728	307	3	-0.59441	0.33052	0.4703	1	8858	1	-0.59441	0.930776
R1	RQCD1	4	0.00051223	0.0018814	0.118281	308	4	-0.24064	0.99949	0.99949	1	19191	0	-0.24064	0.927085
R1	NDUFB4	4	0.00051497	0.0018926	0.118604	309	4	-0.40349	0.99949	0.99949	1	19190	0	-0.40349	0.925901
R1	EMC4	4	0.00053407	0.0019627	0.122597	310	4	-0.38577	0.9989	0.99889	1	19140	0	-0.38577	0.91152
R1	GNG10	4	0.00053762	0.0019744	0.122935	311	4	-0.48459	0.99535	0.99534	1	18962	0	-0.48459	0.910324
R1	C19orf25	4	0.00054368	0.0019944	0.1237	312	2	-0.41153	0.97805	0.9782	1	18454	0	-0.41153	0.90763
R1	FBXW11	4	0.00054668	0.0020061	0.1237	313	4	-0.26343	0.99945	0.99946	1	19186	0	-0.26343	0.90763
R1	HDAC3	4	0.00054844	0.0020107	0.1237	314	4	-0.37564	0.99945	0.99946	1	19185	0	-0.37564	0.90763
R1	TRIM16L	4	0.00054899	0.0020123	0.1237	315	4	-0.22844	0.99945	0.99946	1	19184	0	-0.22844	0.90763
R1	MRPL43	4	0.0005516	0.002024	0.123762	316	3	-0.69921	0.74348	0.7488	1	13898	1	-0.69921	0.907413
R1	MRPS5	4	0.00055245	0.0020261	0.123762	317	4	-0.53108	0.99692	0.99694	1	19024	0	-0.53108	0.907413
R1	TRAPPC5	4	0.00057343	0.0021176	0.128327	318	4	-0.42016	0.99798	0.99798	1	19079	0	-0.42016	0.891682
R1	HOXD13	4	0.00057387	0.0021181	0.128327	319	4	-0.23379	0.99943	0.99944	1	19183	0	-0.23379	0.891682
R1	VEGFB	4	0.00057502	0.0021217	0.128327	320	4	-0.19847	0.99942	0.99943	1	19182	0	-0.19847	0.891682
R1	HSD17B12	4	0.00057612	0.0021273	0.128327	321	3	-0.74808	0.82887	0.82879	1	15422	0	-0.74808	0.891682
R1	UBE2Q2L	4	0.00058994	0.0021656	0.130235	322	4	-0.35848	0.99941	0.99942	1	19181	0	-0.35848	0.885272
R1	MARCHF5	4	0.00059544	0.0021846	0.130251	323	4	-0.43975	0.9994	0.99941	1	19180	0	-0.43975	0.885219
R1	RMND1	4	0.00059563	0.0021851	0.130251	324	4	-0.3191	0.9994	0.99941	1	19179	0	-0.3191	0.885219
R1	CEP41	4	0.00059642	0.0021861	0.130251	325	4	-0.28716	0.9994	0.99941	1	19178	0	-0.28716	0.885219
R1	ATP5C1	4	0.0006035	0.0022117	0.13137	326	3	-0.3451	0.97893	0.97905	1	18474	0	-0.3451	0.881504
R1	MBTPS2	4	0.00061076	0.0022398	0.132634	327	4	-0.47861	0.99822	0.99821	1	19101	0	-0.47861	0.877345
R1	VPS36	4	0.00061249	0.002248	0.132713	328	3	-0.44205	0.93261	0.93268	1	17428	0	-0.44205	0.877087
R1	SEC62	4	0.00061862	0.002271	0.133663	329	4	-0.38497	0.99938	0.99939	1	19177	0	-0.38497	0.873989
R1	EIF5A	4	0.00062049	0.0022786	0.133708	330	3	-0.79492	0.82351	0.82345	1	15323	0	-0.79492	0.873843
R1	MRPS30	4	0.00063562	0.0023288	0.135885	331	4	-0.40823	0.99936	0.99937	1	19176	0	-0.40823	0.866828
R1	EMC7	4	0.00063644	0.0023298	0.135885	332	4	-0.53799	0.99936	0.99937	1	19175	0	-0.53799	0.866828
R1	RIC1	4	0.00064564	0.002362	0.13735	333	3	-0.32958	0.96674	0.96677	1	18178	0	-0.32958	0.862171
R1	PDCL	4	0.00065847	0.0024055	0.139279	334	4	-0.29488	0.99934	0.99935	1	19174	0	-0.29488	0.856114
R1	ZDHHC12	4	0.00065981	0.0024095	0.139279	335	4	-0.43962	0.99649	0.99652	1	19003	0	-0.43962	0.856114
R1	SAFB	4	0.000668	0.0024392	0.140509	336	4	-0.21136	0.9977	0.9977	1	19060	0	-0.21136	0.852296
R1	METTL8	4	0.00066962	0.0024453	0.140509	337	3	-0.27521	0.62221	0.66322	1	12291	1	-0.27521	0.852296
R1	MPI	4	0.00067682	0.0024699	0.141499	338	4	-0.33701	0.99932	0.99933	1	19173	0	-0.33701	0.849247
R1	ACTR5	4	0.00071225	0.002609	0.149026	339	3	-0.26423	0.70374	0.71794	1	13330	1	-0.26423	0.826738
R1	MRPL11	4	0.00071558	0.0026187	0.149141	340	4	-0.60553	0.99204	0.99206	1	18836	0	-0.60553	0.826403
R1	DPM1	4	0.00072204	0.0026386	0.149836	341	4	-0.28559	0.99928	0.99928	1	19170	0	-0.28559	0.824384
R1	THG1L	4	0.00073446	0.0026846	0.152003	342	3	-0.48714	0.82857	0.82848	1	15415	0	-0.48714	0.818148
R1	FBXW7	4	0.00074082	0.0027015	0.152513	343	3	-0.39539	0.68577	0.70511	1	13086	1	-0.39539	0.816693
R1	HUWE1	4	0.00074592	0.0027184	0.153019	344	4	-0.44124	0.99905	0.99904	1	19152	0	-0.44124	0.815255
R1	VHL	4	0.00075104	0.0027375	0.15348	345	3	-0.79256	0.93152	0.93163	1	17409	0	-0.79256	0.813948
R1	ARIH1	4	0.00075209	0.0027424	0.15348	346	4	-0.49935	0.99828	0.99827	1	19102	0	-0.49935	0.813948
R1	TPRKB	4	0.00075903	0.0027659	0.15435	347	3	-0.56187	0.87219	0.87207	1	16252	0	-0.56187	0.811493
R1	ASNA1	4	0.000762	0.0027767	0.15443	348	4	-0.32314	0.99924	0.99924	1	19168	0	-0.32314	0.811268
R1	TEFM	4	0.0007635	0.0027833	0.15443	349	3	-0.34118	0.81207	0.81197	1	15112	0	-0.34118	0.811268
R1	FOXH1	4	0.00077608	0.0028273	0.156208	350	4	-0.20453	0.99922	0.99922	1	19167	0	-0.20453	0.806297
R1	COX16	4	0.00077862	0.0028339	0.156208	351	3	-0.58432	0.87159	0.87149	1	16238	0	-0.58432	0.806297
R1	NOSIP	4	0.00078008	0.0028396	0.156208	352	3	-0.34275	0.94315	0.94324	1	17649	0	-0.34275	0.806297
R1	EXT1	4	0.00078514	0.0028528	0.156495	353	4	-0.37899	0.99654	0.99657	1	19007	0	-0.37899	0.8055
R1	TMED2	4	0.00080316	0.0029168	0.159549	354	4	-0.4685	0.99875	0.99873	1	19128	0	-0.4685	0.797106
R1	TAF2	4	0.00081023	0.0029336	0.159789	355	3	-0.34301	0.9412	0.94127	1	17600	0	-0.34301	0.796453
R1	ALG1	4	0.00081226	0.0029413	0.159789	356	4	-0.35008	0.99919	0.99918	1	19163	0	-0.35008	0.796453
R1	UQCR10	4	0.00081375	0.0029459	0.159789	357	4	-0.32412	0.99919	0.99918	1	19162	0	-0.32412	0.796453
R1	IKBKAP	4	0.00082451	0.0029843	0.161417	358	4	-0.44156	0.99918	0.99917	1	19161	0	-0.44156	0.792051
R1	LAGE3	4	0.00083166	0.0030108	0.162225	359	4	-0.71478	0.9974	0.99738	1	19041	0	-0.71478	0.789882
R1	YEATS4	4	0.00083335	0.003016	0.162225	360	4	-0.3134	0.99917	0.99916	1	19160	0	-0.3134	0.789882
R1	STT3A	4	0.00083614	0.0030287	0.162461	361	4	-0.3101	0.99916	0.99916	1	19159	0	-0.3101	0.789251
R1	MRPL18	4	0.00083886	0.0030385	0.162532	362	3	-0.48628	0.88336	0.8833	1	16447	0	-0.48628	0.789061
R1	MRPL24	4	0.00084179	0.0030512	0.162766	363	3	-0.33966	0.98583	0.98579	1	18655	0	-0.33966	0.788436
R1	UBIAD1	4	0.00085783	0.0031105	0.165474	364	3	-0.26654	0.98395	0.98392	1	18599	0	-0.26654	0.78127
R1	FGFR1	4	0.00086263	0.003129	0.165998	365	4	-0.39266	0.99914	0.99913	1	19158	0	-0.39266	0.779897
R1	HSPB1	4	0.00087245	0.0031668	0.167546	366	4	-0.2378	0.99559	0.99557	1	18971	0	-0.2378	0.775866
R1	RAB3GAP1	4	0.00087681	0.0031862	0.168114	367	3	-0.24948	0.11038	0.23315	0.965135	4675	1	-0.24948	0.774396
R1	SARS2	4	0.00088853	0.0032287	0.16986	368	4	-0.41366	0.99911	0.99911	1	19157	0	-0.41366	0.769909
R1	CCDC115	4	0.00089163	0.0032368	0.16986	369	4	-0.48324	0.98957	0.98955	1	18762	0	-0.48324	0.769909
R1	MOB4	4	0.0008955	0.0032471	0.169936	370	4	-0.42972	0.99864	0.9986	1	19118	0	-0.42972	0.769715
R1	LSM11	4	0.00089943	0.0032583	0.170065	371	3	-0.27545	0.096146	0.20758	0.95142	4216	1	-0.27545	0.769385
R1	EXTL3	4	0.00090676	0.0032788	0.170672	372	4	-0.26829	0.99909	0.99909	1	19156	0	-0.26829	0.767838
R1	ATP5J2	4	0.00093035	0.0033723	0.175072	373	4	-0.33492	0.99907	0.99906	1	19155	0	-0.33492	0.756783
R1	COA6	4	0.00093936	0.0034015	0.175841	374	4	-0.39477	0.99766	0.99766	1	19057	0	-0.39477	0.75488
R1	RAB1A	4	0.00094474	0.0034178	0.175841	375	4	-0.23217	0.99906	0.99905	1	19154	0	-0.23217	0.75488
R1	ICMT	4	0.00094479	0.0034178	0.175841	376	3	-0.2899	0.94733	0.94736	1	17747	0	-0.2899	0.75488
R1	NXT1	4	0.00094614	0.0034235	0.175841	377	4	-0.45312	0.99905	0.99905	1	19153	0	-0.45312	0.75488
R1	EXOC5	4	0.00094862	0.0034337	0.1759	378	3	-0.3094	0.89548	0.89543	1	16700	0	-0.3094	0.754734
R1	SYVN1	4	0.00095892	0.0034746	0.177526	379	3	-0.3511	0.91499	0.91505	1	17071	0	-0.3511	0.750738
R1	RHNO1	4	0.00098928	0.0035799	0.182426	380	2	-0.30267	0.92818	0.92836	1	17345	0	-0.30267	0.738913
R1	DCPS	4	0.0010011	0.0036213	0.184052	381	3	-0.35503	0.40859	0.5531	1	10364	1	-0.35503	0.735059
R1	TOR1B	4	0.0010074	0.0036444	0.184454	382	2	-0.094577	0.96226	0.96226	1	18061	0	-0.094577	0.734112
R1	OBP2A	4	0.0010122	0.0036617	0.184454	383	4	-0.36145	0.99899	0.99898	1	19149	0	-0.36145	0.734112
R1	TECR	4	0.0010125	0.0036623	0.184454	384	4	-0.50741	0.99899	0.99898	1	19148	0	-0.50741	0.734112
R1	SLC35C1	4	0.0010144	0.0036674	0.184454	385	3	-0.33252	0.62682	0.66608	1	12337	1	-0.33252	0.734112
R1	MRPL30	4	0.0010169	0.0036771	0.184464	386	3	-0.38991	0.90363	0.90366	1	16847	0	-0.38991	0.734088
R1	TLE3	4	0.0010207	0.0036914	0.184703	387	4	-0.21173	0.99898	0.99897	1	19146	0	-0.21173	0.733526
R1	ADCK2	4	0.0010311	0.0037328	0.186294	388	4	-0.17994	0.99897	0.99896	1	19145	0	-0.17994	0.729801
R1	NFIC	4	0.0010368	0.0037558	0.186961	389	2	-0.20154	0.58875	0.64325	1	11958	1	-0.20154	0.728249
R1	TOMM40	4	0.0010416	0.0037737	0.18737	390	3	-0.50833	0.74231	0.74783	1	13879	1	-0.50833	0.7273
R1	NDUFC2-KCTD14	4	0.0010529	0.0038213	0.189167	391	3	-0.38962	0.39435	0.53867	1	10105	1	-0.38962	0.723155
R1	IGF1R	4	0.0010549	0.0038294	0.189167	392	4	-0.38787	0.99134	0.99136	1	18814	0	-0.38787	0.723155
R1	MEIS1	4	0.0010687	0.003878	0.190682	393	4	-0.37163	0.99723	0.99723	1	19035	0	-0.37163	0.71969
R1	DHH	4	0.0010697	0.0038816	0.190682	394	4	-0.21636	0.99893	0.99892	1	19143	0	-0.21636	0.71969
R1	SCO1	4	0.0010728	0.0038944	0.190682	395	4	-0.27419	0.99893	0.99891	1	19142	0	-0.27419	0.71969
R1	SH3GLB2	4	0.0010743	0.0038995	0.190682	396	3	-0.28843	0.37478	0.51779	1	9719	1	-0.28843	0.71969
R1	C17orf89	4	0.0010833	0.0039343	0.191714	397	3	-0.33517	0.95809	0.9581	1	17962	0	-0.33517	0.717346
R1	FSCN3	4	0.0010851	0.0039404	0.191714	398	4	-0.217	0.99891	0.9989	1	19141	0	-0.217	0.717346
R1	UCHL5	4	0.0010915	0.0039639	0.192375	399	4	-0.43165	0.99219	0.9922	1	18844	0	-0.43165	0.715851
R1	VMP1	4	0.0011	0.0039951	0.193403	400	4	-0.41631	0.9989	0.99888	1	19139	0	-0.41631	0.713537
R1	C1QBP	4	0.001116	0.0040478	0.194756	401	3	-0.28577	0.98393	0.9839	1	18598	0	-0.28577	0.710509
R1	COA3	4	0.001118	0.004056	0.194756	402	4	-0.30095	0.99888	0.99887	1	19137	0	-0.30095	0.710509
R1	PDSS2	4	0.0011184	0.004058	0.194756	403	3	-0.27792	0.98547	0.98544	1	18643	0	-0.27792	0.710509
R1	GEMIN8	4	0.0011223	0.0040698	0.194756	404	4	-0.27831	0.99888	0.99886	1	19136	0	-0.27831	0.710509
R1	CYCS	4	0.0011244	0.0040733	0.194756	405	4	-0.37789	0.98888	0.98887	1	18740	0	-0.37789	0.710509
R1	RBM17	4	0.0011314	0.0040964	0.195374	406	4	-0.33296	0.99487	0.99487	1	18944	0	-0.33296	0.709133
R1	GTF3C4	4	0.0011435	0.0041429	0.197013	407	3	-0.38894	0.95385	0.95385	1	17876	0	-0.38894	0.705505
R1	MIPEP	4	0.0011463	0.0041511	0.197013	408	4	-0.32342	0.99794	0.99794	1	19077	0	-0.32342	0.705505
R1	SSB	4	0.0011498	0.0041654	0.197209	409	2	-0.27922	0.73894	0.74502	1	13827	1	-0.27922	0.705073
R1	FASTKD5	4	0.0011623	0.0042096	0.198817	410	3	-0.35366	0.34392	0.48467	1	9130	1	-0.35366	0.701546
R1	ZMYND11	4	0.0011805	0.0042712	0.200381	411	3	-0.30266	0.50037	0.596	1	11099	1	-0.30266	0.698143
R1	TMEM199	4	0.0011805	0.0042712	0.200381	412	4	-0.28113	0.99515	0.99515	1	18953	0	-0.28113	0.698143
R1	PPAPDC3	4	0.0011818	0.0042738	0.200381	413	3	-0.24736	0.89559	0.89555	1	16702	0	-0.24736	0.698143
R1	NUBP2	4	0.001188	0.0042983	0.201007	414	4	-0.55047	0.99869	0.99866	1	19121	0	-0.55047	0.696789
R1	ATP6V0B	4	0.0011918	0.0043114	0.201007	415	3	-0.66232	0.94786	0.94789	1	17758	0	-0.66232	0.696789
R1	GEMIN6	4	0.0011944	0.0043183	0.201007	416	3	-0.72812	0.68393	0.70385	1	13060	1	-0.72812	0.696789
R1	NDUFB5	4	0.001203	0.0043551	0.202234	417	4	-0.41247	0.99632	0.99633	1	18999	0	-0.41247	0.694146
R1	MRPL47	4	0.0012306	0.0044466	0.20599	418	4	-0.27702	0.99877	0.99875	1	19129	0	-0.27702	0.686154
R1	NSMCE2	4	0.0012501	0.0045115	0.2085	419	3	-0.44517	0.59479	0.64679	1	12022	1	-0.44517	0.680894
R1	DAP3	4	0.0012557	0.004531	0.208899	420	4	-0.46214	0.99804	0.99803	1	19082	0	-0.46214	0.680064
R1	TUBD1	4	0.0012633	0.0045586	0.209454	421	3	-0.28024	0.98174	0.98173	1	18542	0	-0.28024	0.678911
R1	ASUN	4	0.0012663	0.0045708	0.209454	422	3	-0.34034	0.96723	0.96725	1	18193	0	-0.34034	0.678911
R1	PIGH	4	0.001268	0.0045754	0.209454	423	4	-0.30746	0.99873	0.99871	1	19125	0	-0.30746	0.678911
R1	METTL3	4	0.001273	0.0045949	0.20975	424	3	-0.34385	0.98583	0.98578	1	18654	0	-0.34385	0.678298
R1	NFE2L2	4	0.001276	0.0046036	0.20975	425	4	-0.22015	0.99872	0.9987	1	19124	0	-0.22015	0.678298
R1	LSM10	4	0.0012921	0.0046598	0.211387	426	4	-0.39787	0.99871	0.99868	1	19123	0	-0.39787	0.674922
R1	HGS	4	0.0012929	0.0046613	0.211387	427	3	-0.3481	0.85295	0.85275	1	15864	0	-0.3481	0.674922
R1	MYADML2	4	0.0013063	0.0047089	0.212447	428	3	-0.25174	0.93625	0.93628	1	17501	0	-0.25174	0.672749
R1	NELFB	4	0.0013084	0.0047181	0.212447	429	4	-0.39963	0.99869	0.99866	1	19122	0	-0.39963	0.672749
R1	NDUFC2	4	0.0013086	0.0047181	0.212447	430	2	-0.26525	0.84784	0.84762	1	15779	0	-0.26525	0.672749
R1	PCMT1	4	0.0013141	0.004734	0.212447	431	4	-0.17187	0.99869	0.99866	1	19120	0	-0.17187	0.672749
R1	GRWD1	4	0.001316	0.0047396	0.212447	432	4	-0.39469	0.98916	0.98915	1	18746	0	-0.39469	0.672749
R1	RCE1	4	0.0013252	0.0047749	0.213534	433	4	-0.22883	0.99867	0.99864	1	19119	0	-0.22883	0.670533
R1	TRAPPC12	4	0.0013317	0.0047933	0.213864	434	3	-0.24785	0.74214	0.74768	1	13876	1	-0.24785	0.669862
R1	SLC31A1	4	0.00136	0.004894	0.216931	435	4	-0.30128	0.99864	0.9986	1	19117	0	-0.30128	0.663678
R1	COG8	4	0.0013653	0.0049083	0.216931	436	4	-0.41286	0.99816	0.99815	1	19093	0	-0.41286	0.663678
R1	EHF	4	0.0013685	0.0049165	0.216931	437	4	-0.24085	0.99863	0.99859	1	19116	0	-0.24085	0.663678
R1	BIRC6	4	0.0013688	0.004917	0.216931	438	2	-0.12159	0.75044	0.7546	1	13998	1	-0.12159	0.663678
R1	THEG	4	0.0013692	0.004918	0.216931	439	4	-0.21879	0.99863	0.99859	1	19115	0	-0.21879	0.663678
R1	PCM1	4	0.0013767	0.0049472	0.217721	440	3	-0.45136	0.96636	0.96639	1	18173	0	-0.45136	0.6621
R1	SYNGAP1	4	0.0013811	0.0049646	0.21799	441	3	-0.25436	0.98047	0.98051	1	18511	0	-0.25436	0.661563
R1	TBC1D13	4	0.0013977	0.0050228	0.220051	442	4	-0.26308	0.9986	0.99856	1	19114	0	-0.26308	0.657477
R1	KRTAP19-8	4	0.0014204	0.0051011	0.222973	443	1	0.044815	0.24088	0.37433	1	7193	2	0.044815	0
R1	MON2	4	0.0014627	0.0052422	0.228626	444	4	-0.24201	0.99854	0.9985	1	19113	0	-0.24201	0.640874
R1	PKM	4	0.0014696	0.0052642	0.229069	445	3	-0.42298	0.96042	0.96042	1	18015	0	-0.42298	0.640034
R1	SOD1	4	0.0014853	0.0053179	0.230886	446	4	-0.52378	0.99851	0.99848	1	19112	0	-0.52378	0.636602
R1	PGLS	4	0.0014947	0.0053501	0.231765	447	4	-0.32299	0.99851	0.99847	1	19111	0	-0.32299	0.634952
R1	KLHDC10	4	0.0015214	0.0054559	0.235628	448	4	-0.22865	0.99848	0.99845	1	19110	0	-0.22865	0.627773
R1	ZFAT	4	0.0015237	0.0054636	0.235628	449	2	-0.056633	0.9272	0.92738	1	17326	0	-0.056633	0.627773
R1	SUMO2	4	0.0015333	0.0054927	0.236359	450	3	-0.48717	0.9651	0.96513	1	18131	0	-0.48717	0.626428
R1	ZFPL1	4	0.0015424	0.0055193	0.236976	451	3	-0.32673	0.80058	0.80045	1	14889	1	-0.32673	0.625296
R1	COX6B1	4	0.0015475	0.0055352	0.237131	452	3	-0.31541	0.083964	0.18501	0.941355	3803	1	-0.31541	0.625012
R1	KRTAP4-7	4	0.0015642	0.0055955	0.238812	453	3	-0.25051	0.93027	0.93039	1	17377	0	-0.25051	0.621944
R1	LRWD1	4	0.0015658	0.0055991	0.238812	454	3	-0.35522	0.37536	0.51841	1	9734	1	-0.35522	0.621944
R1	TUBB3	4	0.001577	0.0056405	0.24005	455	3	-0.29766	0.40177	0.54664	1	10253	1	-0.29766	0.619698
R1	NUSAP1	4	0.0015818	0.0056564	0.240104	456	3	-0.28476	0.946	0.94601	1	17721	0	-0.28476	0.619601
R1	ZKSCAN5	4	0.001584	0.0056666	0.240104	457	4	-0.3681	0.99805	0.99805	1	19084	0	-0.3681	0.619601
R1	ALG1L	4	0.0015914	0.0056927	0.240503	458	4	-0.28365	0.99779	0.99779	1	19066	0	-0.28365	0.61888
R1	ARL1	4	0.0015933	0.0057008	0.240503	459	4	-0.34234	0.99841	0.99839	1	19106	0	-0.34234	0.61888
R1	IBA57	4	0.0016187	0.0057954	0.243963	460	4	-0.4623	0.99653	0.99656	1	19005	0	-0.4623	0.612676
R1	RNF4	4	0.0016239	0.0058159	0.244292	461	3	-0.23381	0.97582	0.97599	1	18401	0	-0.23381	0.612091
R1	SCUBE2	4	0.0016739	0.0059867	0.250922	462	4	-0.1833	0.99833	0.99831	1	19105	0	-0.1833	0.600461
R1	FAM157B	4	0.0016932	0.0060547	0.252826	463	4	-0.54912	0.99831	0.99829	1	19104	0	-0.54912	0.597178
R1	OIP5	4	0.0016993	0.0060761	0.252826	464	4	-0.38674	0.9983	0.99829	1	19103	0	-0.38674	0.597178
R1	ISCA1	4	0.0016993	0.0060767	0.252826	465	4	-0.72661	0.99384	0.99388	1	18904	0	-0.72661	0.597178
R1	NHP2	4	0.0017019	0.0060843	0.252826	466	3	-0.42146	0.86308	0.86293	1	16072	0	-0.42146	0.597178
R1	VPS13D	4	0.0017302	0.0061825	0.256355	467	3	-0.33104	0.97172	0.97183	1	18295	0	-0.33104	0.591158
R1	NDUFS2	4	0.0017607	0.0062858	0.259632	468	3	-0.39815	0.95831	0.95832	1	17969	0	-0.39815	0.585642
R1	HS2ST1	4	0.0017615	0.0062883	0.259632	469	3	-0.26624	0.96361	0.96363	1	18091	0	-0.26624	0.585642
R1	FLYWCH1	4	0.0017819	0.0063609	0.262071	470	2	-0.25496	0.75538	0.75885	1	14068	1	-0.25496	0.581581
R1	NOC2L	4	0.0017928	0.0063967	0.262932	471	4	-0.30231	0.99821	0.99819	1	19100	0	-0.30231	0.580157
R1	RECQL4	4	0.0017976	0.006409	0.262932	472	3	-0.46865	0.87091	0.87079	1	16223	0	-0.46865	0.580157
R1	NDUFS7	4	0.0018046	0.0064264	0.263088	473	4	-0.21773	0.9982	0.99819	1	19098	0	-0.21773	0.579899
R1	CYC1	4	0.0018114	0.0064479	0.26341	474	4	-0.19941	0.99819	0.99818	1	19096	0	-0.19941	0.579368
R1	TAZ	4	0.0018202	0.0064801	0.264169	475	4	-0.29517	0.99818	0.99817	1	19095	0	-0.29517	0.578118
R1	BSCL2	4	0.0018392	0.0065583	0.266796	476	4	-0.25493	0.99816	0.99815	1	19094	0	-0.25493	0.573821
R1	TXN	4	0.0018508	0.0066043	0.268105	477	3	-0.3645	0.93682	0.93688	1	17516	0	-0.3645	0.571695
R1	VDAC2	4	0.0018618	0.0066409	0.269025	478	4	-0.2771	0.99814	0.99813	1	19092	0	-0.2771	0.570207
R1	CCNB1	4	0.0018663	0.0066601	0.269239	479	3	-0.52207	0.88925	0.88921	1	16578	0	-0.52207	0.569862
R1	HNRNPA2B1	4	0.0018717	0.0066785	0.26942	480	3	-0.27891	0.73759	0.74392	1	13808	1	-0.27891	0.56957
R1	AGMAT	4	0.001877	0.0066958	0.26956	481	3	-0.30761	0.45011	0.57174	1	10686	1	-0.30761	0.569345
R1	LUC7L3	4	0.0018869	0.0067373	0.270665	482	4	-0.39914	0.99811	0.99811	1	19091	0	-0.39914	0.567568
R1	C1orf109	4	0.0018931	0.0067628	0.271129	483	4	-0.40153	0.99166	0.9917	1	18823	0	-0.40153	0.566824
R1	NRIP3	4	0.0019038	0.0068022	0.272144	484	4	-0.24501	0.9981	0.99809	1	19090	0	-0.24501	0.565201
R1	HYPK	4	0.0019154	0.0068446	0.273278	485	4	-0.37532	0.99808	0.99808	1	19089	0	-0.37532	0.563395
R1	ELP6	4	0.0019242	0.0068784	0.27406	486	4	-0.28366	0.99808	0.99807	1	19088	0	-0.28366	0.562154
R1	NFATC2IP	4	0.0019304	0.0068973	0.274249	487	4	-0.2299	0.99807	0.99807	1	19086	0	-0.2299	0.561855
R1	XRCC2	4	0.0019423	0.0069367	0.27525	488	4	-0.25841	0.99806	0.99805	1	19085	0	-0.25841	0.560273
R1	TRMT1	4	0.00196	0.0069965	0.276753	489	4	-0.23453	0.99804	0.99803	1	19083	0	-0.23453	0.557908
R1	NGLY1	4	0.0019624	0.0070031	0.276753	490	3	-0.2328	0.75064	0.75478	1	13999	1	-0.2328	0.557908
R1	DENR	4	0.0019795	0.0070676	0.27873	491	4	-0.33103	0.9953	0.99529	1	18957	0	-0.33103	0.554816
R1	ATP6V1E1	4	0.0019949	0.0071274	0.280518	492	4	-0.30414	0.99801	0.998	1	19081	0	-0.30414	0.552039
R1	RPTOR	4	0.0020081	0.0071755	0.281837	493	4	-0.35001	0.99799	0.99799	1	19080	0	-0.35001	0.550002
R1	PPIAL4F	4	0.0020354	0.0072787	0.285039	494	3	-0.39548	0.89748	0.89742	1	16740	0	-0.39548	0.545096
R1	TMEM126B	4	0.0020377	0.0072864	0.285039	495	4	-0.29325	0.99796	0.99796	1	19078	0	-0.29325	0.545096
R1	DPH6	4	0.0020496	0.0073314	0.286083	496	3	-0.21411	0.91555	0.91562	1	17079	0	-0.21411	0.543508
R1	ASCC3	4	0.0020534	0.0073427	0.286083	497	3	-0.49593	0.94215	0.94222	1	17624	0	-0.49593	0.543508
R1	MRPS28	4	0.0020656	0.0073902	0.287357	498	4	-0.16911	0.99793	0.99793	1	19076	0	-0.16911	0.541578
R1	HES3	4	0.0020817	0.0074424	0.288805	499	4	-0.17611	0.99792	0.99792	1	19075	0	-0.17611	0.539395
R1	PPA1	4	0.0020859	0.0074592	0.288881	500	4	-0.4049	0.9883	0.9883	1	18716	0	-0.4049	0.539281
R1	BNIP1	4	0.002091	0.0074782	0.289036	501	4	-0.19712	0.99791	0.99791	1	19074	0	-0.19712	0.539048
R1	SUCO	4	0.0021113	0.0075513	0.290957	502	3	-0.30806	0.96894	0.96897	1	18228	0	-0.30806	0.536171
R1	MYC	4	0.0021126	0.0075579	0.290957	503	4	-0.27053	0.99789	0.99789	1	19073	0	-0.27053	0.536171
R1	RAD9A	4	0.0021344	0.0076341	0.293224	504	3	-0.43637	0.98449	0.98446	1	18613	0	-0.43637	0.5328
R1	VPS29	4	0.0021387	0.0076535	0.293224	505	4	-0.28403	0.99786	0.99786	1	19072	0	-0.28403	0.5328
R1	OR4F3	4	0.0021403	0.0076622	0.293224	506	4	-0.41307	0.99615	0.99615	1	18985	0	-0.41307	0.5328
R1	MINOS1-NBL1	4	0.0021515	0.0077047	0.294018	507	4	-0.14563	0.99785	0.99785	1	19071	0	-0.14563	0.531626
R1	FBXL15	4	0.002154	0.0077134	0.294018	508	4	-0.24449	0.99532	0.99531	1	18959	0	-0.24449	0.531626
R1	RPL12	4	0.0021732	0.0077819	0.295373	509	3	-0.67246	0.82233	0.82223	1	15302	0	-0.67246	0.529629
R1	DNAJC11	4	0.0021764	0.007788	0.295373	510	4	-0.43818	0.99782	0.99783	1	19070	0	-0.43818	0.529629
R1	TCP10L	4	0.0021786	0.0077947	0.295373	511	3	-0.2849	0.88537	0.88529	1	16488	0	-0.2849	0.529629
R1	WRAP53	4	0.0021879	0.0078299	0.295669	512	4	-0.20731	0.99781	0.99782	1	19069	0	-0.20731	0.529194
R1	PBX1	4	0.0021885	0.007833	0.295669	513	4	-0.29549	0.99543	0.99542	1	18967	0	-0.29549	0.529194
R1	MTRF1L	4	0.0021943	0.0078581	0.296038	514	3	-0.38013	0.13813	0.26367	0.976027	5228	1	-0.38013	0.528653
R1	SLC32A1	4	0.0022036	0.0078892	0.296636	515	4	-0.2998	0.9978	0.9978	1	19067	0	-0.2998	0.527776
R1	SPINT1	4	0.0022168	0.0079465	0.297669	516	4	-0.21539	0.99778	0.99779	1	19065	0	-0.21539	0.526266
R1	RPA1	4	0.0022233	0.0079659	0.297669	517	2	-0.3415	0.72827	0.73661	1	13677	1	-0.3415	0.526266
R1	COQ5	4	0.0022254	0.0079751	0.297669	518	4	-0.29866	0.99745	0.99743	1	19045	0	-0.29866	0.526266
R1	DLG5	4	0.0022265	0.0079782	0.297669	519	3	-0.38975	0.47391	0.58299	1	10880	1	-0.38975	0.526266
R1	MRPL54	4	0.0022385	0.0080263	0.298886	520	3	-0.31014	0.75515	0.75866	1	14063	1	-0.31014	0.524494
R1	GADD45GIP1	4	0.0022446	0.0080462	0.299054	521	3	-0.39198	0.93565	0.9357	1	17486	0	-0.39198	0.52425
R1	YTHDF2	4	0.0022641	0.0081173	0.301117	522	3	-0.36157	0.64479	0.67749	1	12551	1	-0.36157	0.521265
R1	COX5A	4	0.0022788	0.0081638	0.302264	523	3	-0.31268	0.83352	0.83341	1	15508	0	-0.31268	0.519614
R1	DDI2	4	0.0022835	0.0081802	0.302292	524	4	-0.17692	0.99772	0.99772	1	19062	0	-0.17692	0.519573
R1	THAP1	4	0.0023024	0.0082507	0.304319	525	3	-0.3414	0.94838	0.94841	1	17766	0	-0.3414	0.516671
R1	COMMD5	4	0.0023117	0.008287	0.304686	526	4	-0.22561	0.99769	0.99769	1	19059	0	-0.22561	0.516148
R1	MTOR	4	0.0023143	0.0082922	0.304686	527	3	-0.36834	0.77108	0.77251	1	14351	1	-0.36834	0.516148
R1	PPIE	4	0.0023291	0.0083464	0.306096	528	3	-0.29606	0.31676	0.45558	1	8591	1	-0.29606	0.514142
R1	RBFOX2	4	0.0023358	0.0083653	0.30621	529	4	-0.22195	0.99766	0.99766	1	19058	0	-0.22195	0.513981
R1	GAL3ST3	4	0.0023584	0.0084394	0.306903	530	4	-0.23791	0.99764	0.99764	1	19056	0	-0.23791	0.512999
R1	ATXN2L	4	0.0023606	0.0084461	0.306903	531	4	-0.18737	0.99764	0.99764	1	19055	0	-0.18737	0.512999
R1	TADA1	4	0.002365	0.0084675	0.306903	532	4	-0.30196	0.99763	0.99763	1	19054	0	-0.30196	0.512999
R1	HIST2H2BE	4	0.0023657	0.0084696	0.306903	533	3	-0.33552	0.97544	0.97561	1	18387	0	-0.33552	0.512999
R1	LSM12	4	0.0023723	0.008488	0.306903	534	4	-0.20064	0.99763	0.99762	1	19053	0	-0.20064	0.512999
R1	KCTD21	4	0.0023739	0.0084951	0.306903	535	3	-0.26861	0.90275	0.90277	1	16833	0	-0.26861	0.512999
R1	LCE1E	4	0.0023773	0.0085074	0.306903	536	4	-0.20639	0.99762	0.99762	1	19052	0	-0.20639	0.512999
R1	OR4F4	4	0.0023823	0.0085263	0.306903	537	4	-0.3712	0.99762	0.99761	1	19051	0	-0.3712	0.512999
R1	ENO3	4	0.0023824	0.0085268	0.306903	538	3	-0.42871	0.8418	0.84161	1	15672	0	-0.42871	0.512999
R1	VCPIP1	4	0.0024013	0.0085908	0.30863	539	3	-0.33992	0.95761	0.95761	1	17951	0	-0.33992	0.510562
R1	DIMT1	4	0.0024181	0.0086465	0.310057	540	4	-0.28153	0.99758	0.99757	1	19050	0	-0.28153	0.508558
R1	MTG1	4	0.0024425	0.0087334	0.312595	541	4	-0.30582	0.99756	0.99755	1	19049	0	-0.30582	0.505018
R1	CMTR2	4	0.0024495	0.0087569	0.312858	542	3	-0.18139	0.045582	0.11064	0.897167	2386	1	-0.18139	0.504653
R1	TTI2	4	0.0024587	0.0087953	0.31351	543	4	-0.27707	0.98919	0.98918	1	18747	0	-0.27707	0.503749
R1	MRPL28	4	0.0024641	0.0088076	0.31351	544	4	-0.31834	0.99413	0.99417	1	18915	0	-0.31834	0.503749
R1	GART	4	0.0024733	0.0088408	0.313885	545	4	-0.35758	0.99753	0.99752	1	19047	0	-0.35758	0.503229
R1	API5	4	0.002477	0.0088505	0.313885	546	2	-0.193	0.93417	0.93424	1	17455	0	-0.193	0.503229
R1	PLB1	4	0.0025131	0.0089676	0.317456	547	4	-0.23772	0.99749	0.99747	1	19046	0	-0.23772	0.498316
R1	GOLGA6C	4	0.0025728	0.0091614	0.32355	548	3	-0.38211	0.9763	0.97647	1	18413	0	-0.38211	0.490059
R1	PTGES	4	0.0025769	0.0091731	0.32355	549	4	-0.18032	0.99742	0.99741	1	19044	0	-0.18032	0.490059
R1	CTC1	4	0.0025877	0.0092125	0.32411	550	4	-0.34034	0.98943	0.98941	1	18759	0	-0.34034	0.489308
R1	NCEH1	4	0.0025947	0.0092391	0.32411	551	4	-0.2097	0.99741	0.99739	1	19043	0	-0.2097	0.489308
R1	ALG9	4	0.0025982	0.009255	0.32411	552	3	-0.30257	0.94384	0.94391	1	17665	0	-0.30257	0.489308
R1	COQ2	4	0.0025988	0.009256	0.32411	553	4	-0.24044	0.9974	0.99739	1	19042	0	-0.24044	0.489308
R1	EIF3K	4	0.0026042	0.0092754	0.324204	554	3	-0.28176	0.83961	0.83946	1	15627	0	-0.28176	0.489182
R1	FAM45A	4	0.0026149	0.0093097	0.324815	555	4	-0.24057	0.99739	0.99738	1	19040	0	-0.24057	0.488364
R1	CD40	4	0.0026451	0.0094078	0.32765	556	3	-0.22408	0.68125	0.70195	1	13017	1	-0.22408	0.48459
R1	FNTB	4	0.0026552	0.0094349	0.328004	557	4	-0.32697	0.99734	0.99734	1	19039	0	-0.32697	0.484121
R1	MRPL45	4	0.0027084	0.0096098	0.333366	558	3	-0.41597	0.95798	0.95799	1	17960	0	-0.41597	0.477079
R1	PGM3	4	0.0027119	0.0096236	0.333366	559	4	-0.25795	0.99729	0.99727	1	19038	0	-0.25795	0.477079
R1	SLC35B2	4	0.0027242	0.0096609	0.334061	560	4	-0.35244	0.99728	0.99727	1	19037	0	-0.35244	0.476174
R1	PODXL	4	0.0027441	0.009732	0.335919	561	2	-0.14458	0.54232	0.61746	1	11478	1	-0.14458	0.473765
R1	ARHGAP1	4	0.0027616	0.0097969	0.337559	562	4	-0.36627	0.99724	0.99723	1	19036	0	-0.36627	0.47165
R1	SERP1	4	0.0027785	0.0098614	0.339175	563	3	-0.35927	0.85416	0.85396	1	15884	0	-0.35927	0.469576
R1	SLIRP	4	0.0027893	0.0098982	0.339837	564	2	-0.20983	0.35493	0.49649	1	9329	1	-0.20983	0.468729
R1	TRIM73	4	0.0028099	0.0099672	0.341602	565	3	-0.29536	0.93749	0.93757	1	17532	0	-0.29536	0.46648
R1	EIF3H	4	0.0028251	0.010022	0.342377	566	3	-0.47089	0.62462	0.66476	1	12317	1	-0.47089	0.465495
R1	PCNXL3	4	0.0028284	0.010033	0.342377	567	3	-0.25371	0.96689	0.96692	1	18182	0	-0.25371	0.465495
R1	UBXN7	4	0.002831	0.010043	0.342377	568	3	-0.2675	0.65292	0.68276	1	12653	1	-0.2675	0.465495
R1	DET1	4	0.0028476	0.010092	0.343463	569	4	-0.26759	0.99715	0.99716	1	19034	0	-0.26759	0.46412
R1	MOCS1	4	0.002861	0.010146	0.344098	570	4	-0.22526	0.99714	0.99714	1	19032	0	-0.22526	0.463318
R1	PPP1CA	4	0.0028612	0.010147	0.344098	571	3	-0.29381	0.97952	0.97963	1	18488	0	-0.29381	0.463318
R1	UBR4	4	0.0028974	0.010264	0.347478	572	3	-0.31968	0.93806	0.93811	1	17544	0	-0.31968	0.459073
R1	ARF1	4	0.0029203	0.010344	0.349143	573	4	-0.2283	0.99708	0.99709	1	19030	0	-0.2283	0.456997
R1	H2AFB3	4	0.0029242	0.010354	0.349143	574	4	-0.18483	0.99708	0.99709	1	19029	0	-0.18483	0.456997
R1	VPS18	4	0.0029281	0.010368	0.349143	575	4	-0.27374	0.99707	0.99709	1	19028	0	-0.27374	0.456997
R1	MAPKAPK2	4	0.0029365	0.010405	0.349792	576	4	-0.1489	0.99706	0.99708	1	19027	0	-0.1489	0.45619
R1	CCAR1	4	0.0029424	0.010428	0.349975	577	4	-0.30116	0.99706	0.99707	1	19026	0	-0.30116	0.455963
R1	PPIA	4	0.0029716	0.010519	0.352402	578	3	-0.25922	0.60067	0.65028	1	12082	1	-0.25922	0.452962
R1	APOA5	4	0.0030032	0.010633	0.355623	579	3	-0.26603	0.98074	0.98076	1	18519	0	-0.26603	0.44901
R1	CSNK2A1	4	0.0030228	0.010697	0.35692	580	3	-0.27441	0.97126	0.97136	1	18285	0	-0.27441	0.447429
R1	PIGT	4	0.0030314	0.010715	0.35692	581	4	-0.34295	0.99647	0.99649	1	19002	0	-0.34295	0.447429
R1	CCDC170	4	0.0030356	0.010728	0.35692	582	3	-0.21946	0.93959	0.93969	1	17572	0	-0.21946	0.447429
R1	LUC7L2	4	0.0030633	0.010818	0.359123	583	4	-0.35699	0.99415	0.99418	1	18916	0	-0.35699	0.444757
R1	CTNNA1	4	0.0030678	0.010831	0.359123	584	4	-0.26754	0.99693	0.99696	1	19025	0	-0.26754	0.444757
R1	NBAS	4	0.0030786	0.010868	0.359728	585	3	-0.36622	0.94909	0.94911	1	17781	0	-0.36622	0.444026
R1	FNDC5	4	0.0030979	0.010939	0.361479	586	4	-0.22563	0.9969	0.99692	1	19023	0	-0.22563	0.441917
R1	USP17L24	4	0.003123	0.011028	0.363798	587	3	-0.36161	0.94676	0.94677	1	17733	0	-0.36161	0.43914
R1	SSR1	4	0.0031543	0.011146	0.366697	588	3	-0.22714	0.97255	0.97269	1	18315	0	-0.22714	0.435693
R1	PSMG3	4	0.0031574	0.011159	0.366697	589	3	-0.60103	0.97784	0.978	1	18450	0	-0.60103	0.435693
R1	NDST1	4	0.0031618	0.011173	0.366697	590	4	-0.23129	0.99684	0.99687	1	19022	0	-0.23129	0.435693
R1	BLK	4	0.003177	0.011232	0.36802	591	4	-0.094222	0.99682	0.99685	1	19021	0	-0.094222	0.434129
R1	TOMM70A	4	0.0031902	0.011279	0.368921	592	3	-0.27178	0.85777	0.85759	1	15950	0	-0.27178	0.433067
R1	RAB13	4	0.0032138	0.011352	0.370686	593	4	-0.17388	0.99679	0.99682	1	19020	0	-0.17388	0.430994
R1	PET117	4	0.0032215	0.01138	0.370979	594	4	-0.33849	0.99253	0.99255	1	18864	0	-0.33849	0.430651
R1	ZCRB1	4	0.0032496	0.011482	0.373683	595	3	-0.31483	0.98198	0.98197	1	18551	0	-0.31483	0.427497
R1	SLC20A1	4	0.0032636	0.011539	0.3749	596	4	-0.24378	0.99674	0.99676	1	19019	0	-0.24378	0.426085
R1	SLC25A3	4	0.0032848	0.011601	0.375635	597	4	-0.29556	0.99672	0.99674	1	19018	0	-0.29556	0.425234
R1	BTBD1	4	0.0032934	0.011627	0.375635	598	3	-0.22074	0.20275	0.3334	0.99636	6478	1	-0.22074	0.425234
R1	HSP90B1	4	0.0032967	0.011637	0.375635	599	3	-0.40755	0.56933	0.6321	1	11762	1	-0.40755	0.425234
R1	SLC33A1	4	0.0032976	0.011639	0.375635	600	4	-0.22651	0.9967	0.99673	1	19017	0	-0.22651	0.425234
R1	UAP1L1	4	0.003304	0.011661	0.375702	601	4	-0.23131	0.9967	0.99672	1	19015	0	-0.23131	0.425156
R1	UQCRC1	4	0.0033147	0.011694	0.376147	602	4	-0.37962	0.99669	0.99671	1	19013	0	-0.37962	0.424642
R1	EIF4G1	4	0.0033405	0.01178	0.378282	603	4	-0.278	0.99666	0.99669	1	19012	0	-0.278	0.422184
R1	SPTY2D1	4	0.0033578	0.011839	0.379557	604	4	-0.26708	0.99664	0.99667	1	19011	0	-0.26708	0.420723
R1	TRPV3	4	0.0033874	0.011933	0.381941	605	4	-0.16824	0.99661	0.99664	1	19010	0	-0.16824	0.418004
R1	RAD1	4	0.003402	0.011987	0.383043	606	4	-0.14498	0.9966	0.99663	1	19009	0	-0.14498	0.416752
R1	CTU1	4	0.0034298	0.012085	0.385527	607	3	-0.27128	0.89028	0.89026	1	16600	0	-0.27128	0.413945
R1	ELAVL1	4	0.0034478	0.012145	0.385904	608	3	-0.30394	0.9244	0.92457	1	17271	0	-0.30394	0.413521
R1	SSC4D	4	0.0034547	0.012166	0.385904	609	4	-0.14259	0.99655	0.99658	1	19008	0	-0.14259	0.413521
R1	NPM1	4	0.0034551	0.012168	0.385904	610	3	-0.42339	0.96326	0.96327	1	18082	0	-0.42339	0.413521
R1	IER3IP1	4	0.0034569	0.012177	0.385904	611	4	-0.32983	0.98753	0.9875	1	18701	0	-0.32983	0.413521
R1	AGPAT2	4	0.0034657	0.012212	0.386389	612	4	-0.15352	0.99653	0.99657	1	19006	0	-0.15352	0.412975
R1	CD44	4	0.0034713	0.012232	0.386389	613	3	-0.16755	0.82855	0.82847	1	15414	0	-0.16755	0.412975
R1	SLC51B	4	0.0034899	0.012296	0.387791	614	3	-0.25653	0.41871	0.55755	1	10443	1	-0.25653	0.411402
R1	MRPS17	4	0.0035111	0.012368	0.389415	615	2	-0.30676	0.71827	0.72885	1	13547	1	-0.30676	0.409587
R1	GPRC5C	4	0.0035521	0.0125	0.392369	616	3	-0.22653	0.61848	0.66099	1	12253	1	-0.22653	0.406305
R1	CNPY4	4	0.0035575	0.012523	0.392369	617	3	-0.18987	0.75271	0.7566	1	14030	1	-0.18987	0.406305
R1	CDK10	4	0.0035657	0.012543	0.392369	618	3	-0.21124	0.60906	0.65526	1	12161	1	-0.21124	0.406305
R1	ZNF691	4	0.0035657	0.012543	0.392369	619	3	-0.24853	0.22009	0.35211	0.997937	6828	1	-0.24853	0.406305
R1	GPC1	4	0.0035838	0.012608	0.393321	620	4	-0.12359	0.99642	0.99643	1	19001	0	-0.12359	0.405253
R1	LIN7C	4	0.0035862	0.012614	0.393321	621	3	-0.39327	0.43656	0.5655	1	10584	1	-0.39327	0.405253
R1	GJC2	4	0.0035971	0.01265	0.393803	622	3	-0.27895	0.8272	0.82711	1	15388	0	-0.27895	0.404721
R1	HAPLN1	4	0.0036273	0.012758	0.396556	623	3	-0.21443	0.65859	0.68654	1	12721	1	-0.21443	0.401695
R1	MRPL3	4	0.0036385	0.012799	0.397091	624	2	-0.26755	0.77037	0.77189	1	14339	1	-0.26755	0.40111
R1	MFN2	4	0.0036467	0.012826	0.397091	625	3	-0.55193	0.9588	0.9588	1	17980	0	-0.55193	0.40111
R1	LIPT2	4	0.0036494	0.012837	0.397091	626	3	-0.29568	0.44335	0.56861	1	10630	1	-0.29568	0.40111
R1	DHDDS	4	0.0036586	0.012864	0.397279	627	4	-0.28818	0.99634	0.99635	1	19000	0	-0.28818	0.400904
R1	SCAF8	4	0.0036817	0.012939	0.398393	628	4	-0.17619	0.99632	0.99632	1	18998	0	-0.17619	0.399688
R1	APBA2	4	0.0036825	0.012941	0.398393	629	4	-0.16459	0.99632	0.99632	1	18997	0	-0.16459	0.399688
R1	PIK3CG	4	0.0036987	0.013003	0.399662	630	4	-0.13028	0.9963	0.99631	1	18995	0	-0.13028	0.398307
R1	SLC30A9	4	0.0037078	0.01303	0.399876	631	3	-0.4794	0.85398	0.85378	1	15882	0	-0.4794	0.398075
R1	INO80E	4	0.0037357	0.013125	0.401863	632	2	-0.29632	0.86633	0.86617	1	16128	0	-0.29632	0.395922
R1	CHRNA10	4	0.0037471	0.013165	0.401863	633	3	-0.24203	0.9769	0.97708	1	18429	0	-0.24203	0.395922
R1	ATPAF2	4	0.0037507	0.013178	0.401863	634	4	-0.21992	0.99543	0.99542	1	18966	0	-0.21992	0.395922
R1	HOXC5	4	0.003751	0.013178	0.401863	635	4	-0.2679	0.99625	0.99625	1	18994	0	-0.2679	0.395922
R1	NRBP1	4	0.0037695	0.013238	0.402441	636	4	-0.29479	0.99478	0.99479	1	18941	0	-0.29479	0.395298
R1	PDE12	4	0.0037721	0.01325	0.402441	637	4	-0.2478	0.99623	0.99623	1	18993	0	-0.2478	0.395298
R1	SMCR8	4	0.0037745	0.01326	0.402441	638	4	-0.16841	0.99623	0.99623	1	18992	0	-0.16841	0.395298
R1	SMCO2	4	0.0038053	0.013355	0.404709	639	4	-0.13042	0.99619	0.99619	1	18990	0	-0.13042	0.392857
R1	BRAT1	4	0.0038331	0.013448	0.405564	640	4	-0.19789	0.99617	0.99617	1	18989	0	-0.19789	0.391941
R1	CON032	4	0.0038379	0.013468	0.405564	641	4	-0.16114	0.99616	0.99616	1	18988	0	-0.16114	0.391941
R1	TSACC	4	0.0038411	0.013477	0.405564	642	4	-0.18895	0.99616	0.99616	1	18987	0	-0.18895	0.391941
R1	HMGXB3	4	0.0038418	0.013479	0.405564	643	4	-0.1675	0.99616	0.99616	1	18986	0	-0.1675	0.391941
R1	MALSU1	4	0.0038446	0.013488	0.405564	644	3	-0.2276	0.83912	0.83896	1	15619	0	-0.2276	0.391941
R1	MYBL2	4	0.0038771	0.013582	0.406897	645	4	-0.19837	0.99612	0.99612	1	18984	0	-0.19837	0.390516
R1	GMNN	4	0.0038791	0.013589	0.406897	646	3	-0.41002	0.089227	0.19488	0.944824	3993	1	-0.41002	0.390516
R1	C19orf53	4	0.0038808	0.013595	0.406897	647	3	-0.35533	0.97834	0.97848	1	18464	0	-0.35533	0.390516
R1	OR2T2	4	0.0039012	0.013662	0.408255	648	4	-0.21869	0.9961	0.99609	1	18983	0	-0.21869	0.389068
R1	RFT1	4	0.0039198	0.013722	0.409411	649	3	-0.32568	0.86061	0.86038	1	16014	0	-0.32568	0.38784
R1	STK16	4	0.0039372	0.013781	0.410548	650	3	-0.22013	0.94495	0.94496	1	17697	0	-0.22013	0.386636
R1	PPP1R35	4	0.0039517	0.013825	0.41058	651	3	-0.36833	0.98181	0.9818	1	18545	0	-0.36833	0.386602
R1	NSMCE4A	4	0.0039671	0.013884	0.41171	652	3	-0.44975	0.59435	0.64652	1	12015	1	-0.44975	0.385409
R1	MAGOH	4	0.0040103	0.014046	0.415486	653	3	-0.4098	0.26075	0.39568	1	7555	1	-0.4098	0.381444
R1	GSK3A	4	0.0040132	0.014054	0.415486	654	3	-0.26408	0.62193	0.66306	1	12289	1	-0.26408	0.381444
R1	DNAJB2	4	0.004025	0.014094	0.416045	655	3	-0.27943	0.53243	0.61221	1	11395	1	-0.27943	0.38086
R1	AMPH	4	0.0040507	0.014179	0.417474	656	2	-0.14885	0.26551	0.4008	1	7654	2	-0.14885	0.379371
R1	HERC2	4	0.0040531	0.014186	0.417474	657	3	-0.27579	0.23736	0.37062	1	7141	1	-0.27579	0.379371
R1	TSPAN18	4	0.0040771	0.014267	0.418624	658	4	-0.16686	0.99592	0.9959	1	18981	0	-0.16686	0.378176
R1	TSEN15	4	0.0040775	0.014268	0.418624	659	3	-0.32086	0.04932	0.11807	0.903361	2530	1	-0.32086	0.378176
R1	RINT1	4	0.0040863	0.014299	0.41889	660	4	-0.30972	0.99591	0.99589	1	18980	0	-0.30972	0.3779
R1	ZSCAN10	4	0.0040976	0.014339	0.419424	661	3	-0.34845	0.75154	0.75557	1	14013	1	-0.34845	0.377347
R1	USH1G	4	0.0041068	0.014366	0.419582	662	2	-0.17439	0.91665	0.91672	1	17106	0	-0.17439	0.377183
R1	HSD17B3	4	0.0041155	0.014396	0.41983	663	3	-0.28841	0.95828	0.95829	1	17967	0	-0.28841	0.376927
R1	TCTEX1D4	4	0.0041329	0.014458	0.420525	664	4	-0.16165	0.99587	0.99585	1	18979	0	-0.16165	0.376208
R1	PTPN11	4	0.004135	0.014466	0.420525	665	3	-0.31379	0.871	0.87089	1	16226	0	-0.31379	0.376208
R1	MBLAC1	4	0.004141	0.014485	0.420525	666	3	-0.28894	0.70846	0.72141	1	13397	1	-0.28894	0.376208
R1	ATR	4	0.0041578	0.014528	0.42114	667	3	-0.36385	0.75434	0.75798	1	14052	1	-0.36385	0.375574
R1	CSNK2B	4	0.0041701	0.01457	0.421724	668	4	-0.37008	0.99583	0.99581	1	18978	0	-0.37008	0.374972
R1	SEC63	4	0.0041998	0.014676	0.424083	669	3	-0.32925	0.97064	0.97071	1	18269	0	-0.32925	0.372549
R1	CFHR5	4	0.0042052	0.014695	0.424083	670	3	-0.2673	0.96523	0.96526	1	18135	0	-0.2673	0.372549
R1	CAPZB	4	0.0042256	0.014757	0.42522	671	3	-0.29978	0.78455	0.78496	1	14581	1	-0.29978	0.371386
R1	GEMIN7	4	0.0042561	0.01486	0.427567	672	3	-0.29002	0.94568	0.94567	1	17712	0	-0.29002	0.368996
R1	TXNL4B	4	0.0043098	0.015032	0.430223	673	4	-0.44384	0.99399	0.99404	1	18909	0	-0.44384	0.366306
R1	PPP2R4	4	0.00431	0.015032	0.430223	674	4	-0.36965	0.99569	0.99567	1	18977	0	-0.36965	0.366306
R1	GMPS	4	0.0043109	0.015033	0.430223	675	4	-0.28429	0.99569	0.99567	1	18976	0	-0.28429	0.366306
R1	NDUFAF1	4	0.0043221	0.015071	0.430223	676	4	-0.30981	0.99294	0.99296	1	18879	0	-0.30981	0.366306
R1	TRIP13	4	0.0043344	0.01512	0.430223	677	3	-0.26196	0.63873	0.67358	1	12474	1	-0.26196	0.366306
R1	HS3ST3A1	4	0.0043353	0.015121	0.430223	678	4	-0.1297	0.99566	0.99564	1	18974	0	-0.1297	0.366306
R1	BARD1	4	0.0043367	0.015126	0.430223	679	4	-0.3864	0.99227	0.99229	1	18850	0	-0.3864	0.366306
R1	ATP5D	4	0.0043406	0.015137	0.430223	680	3	-0.62268	0.93787	0.93793	1	17538	0	-0.62268	0.366306
R1	FAM153B	4	0.0043484	0.015163	0.430223	681	3	-0.29246	0.8118	0.8117	1	15108	0	-0.29246	0.366306
R1	RBM28	4	0.004358	0.015192	0.430223	682	4	-0.27457	0.99564	0.99562	1	18973	0	-0.27457	0.366306
R1	PWWP2B	4	0.0043592	0.015197	0.430223	683	4	-0.24374	0.9953	0.99529	1	18958	0	-0.24374	0.366306
R1	SHBG	4	0.0043826	0.015264	0.431502	684	4	-0.1433	0.99562	0.99559	1	18972	0	-0.1433	0.365017
R1	TMEM70	4	0.0043972	0.015313	0.43201	685	4	-0.24225	0.99009	0.99007	1	18777	0	-0.24225	0.364506
R1	RNF149	4	0.0044109	0.015347	0.43201	686	4	-0.15311	0.99559	0.99557	1	18970	0	-0.15311	0.364506
R1	DDX28	4	0.0044113	0.015349	0.43201	687	3	-0.29789	0.97285	0.97298	1	18321	0	-0.29789	0.364506
R1	HELZ	4	0.0044384	0.015438	0.433883	688	4	-0.2914	0.99556	0.99554	1	18969	0	-0.2914	0.362627
R1	OR2L5	4	0.0044577	0.015502	0.434821	689	3	-0.27345	0.7643	0.76648	1	14236	1	-0.27345	0.361689
R1	ZNRD1	4	0.0044629	0.015518	0.434821	690	1	-0.014663	0.46094	0.57688	1	10769	1	-0.014663	0.361689
R1	ZRSR2	4	0.0044678	0.015539	0.434821	691	4	-0.26758	0.99553	0.99551	1	18968	0	-0.26758	0.361689
R1	SRRM3	4	0.0044784	0.015575	0.435208	692	3	-0.26131	0.75477	0.75834	1	14059	1	-0.26131	0.361303
R1	ARPC3	4	0.0045003	0.015656	0.436835	693	3	-0.40459	0.98557	0.98554	1	18648	0	-0.40459	0.359683
R1	ACTR6	4	0.0045146	0.01571	0.437702	694	3	-0.24842	0.61463	0.65862	1	12218	1	-0.24842	0.358821
R1	NAF1	4	0.0045257	0.015746	0.438083	695	3	-0.37275	0.95484	0.95483	1	17899	0	-0.37275	0.358444
R1	PPARGC1B	4	0.00454	0.015797	0.438875	696	3	-0.19788	0.96745	0.96747	1	18198	0	-0.19788	0.357659
R1	F8A3	4	0.0045603	0.01586	0.439991	697	2	-0.37799	0.56117	0.62768	1	11669	1	-0.37799	0.356556
R1	OR51F2	4	0.0045686	0.015886	0.440084	698	3	-0.28655	0.67896	0.70036	1	12986	1	-0.28655	0.356464
R1	SKIV2L2	4	0.0045786	0.015922	0.440446	699	4	-0.6003	0.99542	0.99541	1	18965	0	-0.6003	0.356107
R1	NDUFB11	4	0.0046072	0.016013	0.442012	700	3	-0.24116	0.89631	0.89628	1	16721	0	-0.24116	0.354566
R1	STT3B	4	0.0046098	0.016024	0.442012	701	3	-0.29143	0.96773	0.96776	1	18204	0	-0.29143	0.354566
R1	POU4F2	4	0.0046217	0.016064	0.442481	702	3	-0.27671	0.95771	0.95773	1	17954	0	-0.27671	0.354105
R1	ALG3	4	0.0046518	0.016161	0.44356	703	4	-0.19156	0.99535	0.99533	1	18961	0	-0.19156	0.353048
R1	CROT	4	0.0046537	0.016167	0.44356	704	4	-0.1804	0.99535	0.99533	1	18960	0	-0.1804	0.353048
R1	FAM20B	4	0.0046554	0.016172	0.44356	705	4	-0.20433	0.98857	0.98857	1	18727	0	-0.20433	0.353048
R1	SNUPN	4	0.0047138	0.016376	0.448534	706	4	-0.16291	0.99529	0.99528	1	18956	0	-0.16291	0.348205
R1	FCN1	4	0.004737	0.016458	0.450124	707	3	-0.24547	0.77205	0.77338	1	14367	1	-0.24547	0.346668
R1	SSR3	4	0.0047632	0.01655	0.451492	708	3	-0.1985	0.95606	0.95607	1	17923	0	-0.1985	0.34535
R1	PARP1	4	0.004768	0.016572	0.451492	709	4	-0.1469	0.99523	0.99523	1	18955	0	-0.1469	0.34535
R1	MTHFD1	4	0.0047809	0.016623	0.451492	710	2	-0.23322	0.96191	0.9619	1	18048	0	-0.23322	0.34535
R1	CD58	4	0.0047813	0.016626	0.451492	711	3	-0.2139	0.50141	0.59649	1	11105	1	-0.2139	0.34535
R1	MLST8	4	0.0047879	0.016647	0.451492	712	4	-0.28946	0.99479	0.99479	1	18942	0	-0.28946	0.34535
R1	VPS53	4	0.0047896	0.016653	0.451492	713	3	-0.24386	0.68851	0.70701	1	13127	1	-0.24386	0.34535
R1	GTPBP8	4	0.0047945	0.016671	0.451492	714	4	-0.32155	0.9876	0.98757	1	18703	0	-0.32155	0.34535
R1	STX18	4	0.004802	0.016695	0.451511	715	2	-0.25512	0.72556	0.73455	1	13648	1	-0.25512	0.345332
R1	PARP6	4	0.0048273	0.016774	0.453008	716	2	-0.24106	0.82114	0.82105	1	15281	0	-0.24106	0.343894
R1	MRPL22	4	0.0048491	0.016844	0.453717	717	4	-0.27986	0.98667	0.9866	1	18681	0	-0.27986	0.343215
R1	SOS2	4	0.0048501	0.016847	0.453717	718	4	-0.20171	0.99515	0.99515	1	18952	0	-0.20171	0.343215
R1	TOP3A	4	0.004908	0.017038	0.458034	719	2	-0.36882	0.69731	0.71332	1	13238	1	-0.36882	0.339102
R1	USP47	4	0.0049131	0.017054	0.458034	720	4	-0.25401	0.99509	0.99509	1	18950	0	-0.25401	0.339102
R1	OR1G1	4	0.0049428	0.01715	0.45995	721	3	-0.22243	0.96984	0.96987	1	18247	0	-0.22243	0.337289
R1	PITRM1	4	0.004963	0.017211	0.460403	722	3	-0.35366	0.94725	0.94728	1	17746	0	-0.35366	0.336862
R1	DNM1L	4	0.0049635	0.017214	0.460403	723	3	-0.39886	0.76321	0.76553	1	14213	1	-0.39886	0.336862
R1	PPP1R8	4	0.0049764	0.017258	0.460942	724	3	-0.50795	0.94574	0.94574	1	17714	0	-0.50795	0.336354
R1	NUDCD2	4	0.0050038	0.017339	0.461776	725	4	-0.20157	0.995	0.995	1	18948	0	-0.20157	0.335569
R1	MAEA	4	0.0050082	0.017357	0.461776	726	4	-0.19128	0.99499	0.995	1	18947	0	-0.19128	0.335569
R1	TAMM41	4	0.0050108	0.017361	0.461776	727	3	-0.61313	0.28238	0.41884	1	7955	1	-0.61313	0.335569
R1	PTGES2	3	0.0050209	0.013815	0.41058	728	3	-0.26777	0.99498	0.9951	1	18946	0	-0.26777	0.386602
R1	TNFSF9	4	0.0050366	0.017457	0.46371	729	2	-0.1193	0.21928	0.35128	0.997937	6814	2	-0.1193	0.333754
R1	CD1C	4	0.0050444	0.017486	0.463834	730	3	-0.35286	0.52679	0.60934	1	11340	1	-0.35286	0.333637
R1	RPL28	4	0.0050615	0.017532	0.464405	731	3	-0.31451	0.83483	0.83475	1	15533	0	-0.31451	0.333103
R1	VPS52	4	0.0050712	0.017573	0.46488	732	3	-0.40014	0.23841	0.37173	1	7158	1	-0.40014	0.332659
R1	SCAP	4	0.0050808	0.0176	0.464948	733	3	-0.2058	0.90142	0.90145	1	16804	0	-0.2058	0.332596
R1	GABPA	4	0.0051323	0.017767	0.468128	734	2	-0.036272	0.85193	0.8517	1	15847	0	-0.036272	0.329635
R1	TMEM44	4	0.0051334	0.017769	0.468128	735	4	-0.11038	0.99487	0.99487	1	18945	0	-0.11038	0.329635
R1	NAPG	4	0.0051523	0.017821	0.468864	736	4	-0.27281	0.99485	0.99485	1	18943	0	-0.27281	0.328953
R1	VWA9	4	0.0051646	0.017858	0.469209	737	3	-0.28853	0.94628	0.94628	1	17726	0	-0.28853	0.328634
R1	CLPP	4	0.0052002	0.017989	0.471355	738	4	-0.27128	0.99421	0.99425	1	18920	0	-0.27128	0.326652
R1	ATP5I	4	0.0052002	0.017989	0.471355	739	3	-0.37805	0.73149	0.73914	1	13726	1	-0.37805	0.326652
R1	MGC50722	4	0.0052254	0.018072	0.472315	740	3	-0.25159	0.97553	0.9757	1	18391	0	-0.25159	0.325768
R1	EED	4	0.0052262	0.018074	0.472315	741	4	-0.2255	0.99477	0.99478	1	18940	0	-0.2255	0.325768
R1	C19orf40	4	0.0052341	0.018107	0.472532	742	3	-0.18939	0.50894	0.60018	1	11177	1	-0.18939	0.325569
R1	PDIA4	4	0.0052484	0.018155	0.472672	743	4	-0.11789	0.99475	0.99477	1	18939	0	-0.11789	0.32544
R1	LOXL4	4	0.0052499	0.018161	0.472672	744	4	-0.23126	0.99224	0.99226	1	18848	0	-0.23126	0.32544
R1	MAFK	4	0.0053066	0.018344	0.476809	745	4	-0.25663	0.99469	0.99472	1	18938	0	-0.25663	0.321656
R1	ACIN1	4	0.0053249	0.018403	0.477696	746	4	-0.19409	0.99468	0.99469	1	18937	0	-0.19409	0.320848
R1	COL6A6	4	0.0053422	0.018456	0.478166	747	4	-0.13278	0.99466	0.99467	1	18936	0	-0.13278	0.320421
R1	STK19	4	0.0053466	0.018471	0.478166	748	3	-0.21411	0.77906	0.77972	1	14488	1	-0.21411	0.320421
R1	ASH2L	4	0.0053564	0.018506	0.478309	749	3	-0.36783	0.96528	0.96531	1	18138	0	-0.36783	0.320291
R1	ATP5L	4	0.0053697	0.018544	0.478309	750	3	-0.31651	0.9703	0.97036	1	18258	0	-0.31651	0.320291
R1	S100A11	4	0.0053734	0.018554	0.478309	751	4	-0.13779	0.99463	0.99465	1	18935	0	-0.13779	0.320291
R1	MVD	4	0.0053806	0.018575	0.478309	752	4	-0.32939	0.99462	0.99464	1	18934	0	-0.32939	0.320291
R1	DHX58	4	0.0054342	0.018774	0.482739	753	4	-0.19903	0.99457	0.99459	1	18933	0	-0.19903	0.316288
R1	IL27RA	4	0.0054411	0.018797	0.482739	754	2	-0.083666	0.89664	0.89659	1	16728	0	-0.083666	0.316288
R1	RABGEF1	4	0.0055028	0.019007	0.487489	755	4	-0.32741	0.9945	0.99452	1	18932	0	-0.32741	0.312035
R1	MAP3K19	4	0.00553	0.019092	0.488116	756	4	-0.14785	0.99447	0.99449	1	18931	0	-0.14785	0.311477
R1	COX11	4	0.0055355	0.01911	0.488116	757	3	-0.3241	0.80166	0.80152	1	14917	1	-0.3241	0.311477
R1	TRNT1	4	0.0055401	0.019123	0.488116	758	2	-0.27859	0.82165	0.82156	1	15290	0	-0.27859	0.311477
R1	TBCB	4	0.0055436	0.019132	0.488116	759	4	-0.21248	0.99446	0.99448	1	18930	0	-0.21248	0.311477
R1	SCAF1	4	0.0055645	0.019192	0.488998	760	3	-0.23119	0.98503	0.98499	1	18628	0	-0.23119	0.310693
R1	C8orf33	4	0.0055781	0.019237	0.489456	761	3	-0.26142	0.98203	0.98203	1	18552	0	-0.26142	0.310286
R1	STUB1	4	0.0055854	0.019261	0.489456	762	3	-0.33999	0.83564	0.83553	1	15550	0	-0.33999	0.310286
R1	C7	4	0.0055989	0.019303	0.489891	763	2	-0.23758	0.16239	0.28995	0.984688	5701	1	-0.23758	0.309901
R1	OR10G3	4	0.0056201	0.01938	0.491207	764	4	-0.13743	0.99438	0.99439	1	18929	0	-0.13743	0.308735
R1	CEL	4	0.005649	0.019467	0.49271	765	2	-0.19957	0.40426	0.54923	1	10300	1	-0.19957	0.307409
R1	SSNA1	4	0.0056595	0.019502	0.49271	766	4	-0.14775	0.99434	0.99436	1	18928	0	-0.14775	0.307409
R1	MBD3L2	4	0.0056675	0.019529	0.49271	767	4	-0.19842	0.99433	0.99435	1	18927	0	-0.19842	0.307409
R1	UBE2G2	4	0.0056718	0.019541	0.49271	768	3	-0.25444	0.54614	0.61952	1	11512	1	-0.25444	0.307409
R1	DDX21	4	0.0056824	0.019574	0.492893	769	3	-0.53249	0.36388	0.50612	1	9505	1	-0.53249	0.307247
R1	GOLGA2	4	0.0056899	0.0196	0.492909	770	4	-0.43373	0.99431	0.99434	1	18926	0	-0.43373	0.307233
R1	ZNHIT3	4	0.0056989	0.019627	0.49295	771	3	-0.40569	0.55227	0.62278	1	11572	1	-0.40569	0.307197
R1	DHFR	4	0.005721	0.019704	0.493698	772	4	-0.23492	0.99428	0.99431	1	18925	0	-0.23492	0.306539
R1	DDX20	4	0.0057221	0.01971	0.493698	773	2	-0.34979	0.63038	0.66833	1	12388	1	-0.34979	0.306539
R1	NPIPB6	4	0.0057405	0.019768	0.493698	774	3	-0.27786	0.045033	0.10954	0.893949	2370	1	-0.27786	0.306539
R1	NDUFB10	4	0.0057451	0.019784	0.493698	775	3	-0.32007	0.9826	0.9826	1	18564	0	-0.32007	0.306539
R1	ATP6V0E1	4	0.0057566	0.019819	0.493698	776	4	-0.17672	0.99424	0.99427	1	18923	0	-0.17672	0.306539
R1	SCAND1	4	0.0057637	0.019839	0.493698	777	3	-0.35501	0.26519	0.40045	1	7647	1	-0.35501	0.306539
R1	RPL36	4	0.0057653	0.019844	0.493698	778	4	-0.34786	0.99423	0.99426	1	18922	0	-0.34786	0.306539
R1	TNFRSF21	4	0.0057739	0.019868	0.493698	779	4	-0.25742	0.99423	0.99426	1	18921	0	-0.25742	0.306539
R1	RAD51	4	0.0057805	0.019887	0.493698	780	3	-0.4182	0.97411	0.97423	1	18351	0	-0.4182	0.306539
R1	ZNF679	4	0.0057923	0.019932	0.494194	781	4	-0.21243	0.99421	0.99425	1	18919	0	-0.21243	0.306103
R1	ELOF1	4	0.005829	0.020052	0.496537	782	3	-0.34863	0.09442	0.20446	0.951246	4160	1	-0.34863	0.304048
R1	BCCIP	4	0.0058528	0.020131	0.497443	783	3	-0.43618	0.96592	0.96596	1	18158	0	-0.43618	0.303257
R1	PIKFYVE	4	0.0058559	0.02014	0.497443	784	3	-0.27004	0.027085	0.072597	0.864043	1616	1	-0.27004	0.303257
R1	PRRC2B	4	0.005872	0.020206	0.49826	785	4	-0.28917	0.99413	0.99417	1	18914	0	-0.28917	0.302544
R1	IPO9	4	0.0058818	0.020239	0.49826	786	4	-0.17745	0.99412	0.99415	1	18913	0	-0.17745	0.302544
R1	C15orf65	4	0.005889	0.020261	0.49826	787	3	-0.23779	0.91695	0.91702	1	17115	0	-0.23779	0.302544
R1	IFNK	4	0.0058928	0.020276	0.49826	788	4	-0.10921	0.99411	0.99415	1	18912	0	-0.10921	0.302544
R1	MUS81	4	0.005942	0.020457	0.50189	789	4	-0.43507	0.98755	0.98753	1	18702	0	-0.43507	0.299391
R1	PARL	4	0.0059533	0.020492	0.50189	790	4	-0.32527	0.99231	0.99233	1	18852	0	-0.32527	0.299391
R1	U2SURP	4	0.0059579	0.020502	0.50189	791	4	-0.30804	0.99404	0.99408	1	18911	0	-0.30804	0.299391
R1	VWC2	4	0.0059968	0.020645	0.504133	792	4	-0.15831	0.994	0.99405	1	18910	0	-0.15831	0.297455
R1	TSC1	4	0.005997	0.020645	0.504133	793	3	-0.30682	0.9637	0.96373	1	18092	0	-0.30682	0.297455
R1	ROMO1	4	0.0060158	0.020717	0.505242	794	4	-0.3379	0.99398	0.99403	1	18908	0	-0.3379	0.296501
R1	POT1	4	0.0060303	0.020774	0.505242	795	4	-0.30922	0.99397	0.99402	1	18907	0	-0.30922	0.296501
R1	NDUFB9	4	0.0060314	0.02078	0.505242	796	4	-0.18391	0.99397	0.99401	1	18906	0	-0.18391	0.296501
R1	DUT	4	0.0060381	0.020795	0.505242	797	3	-0.83448	0.029412	0.077491	0.864043	1731	1	-0.83448	0.296501
R1	VPS45	4	0.0060586	0.020864	0.506272	798	3	-0.23352	0.97594	0.97611	1	18405	0	-0.23352	0.295616
R1	C9orf114	4	0.0060947	0.02097	0.508203	799	2	-0.26401	0.8405	0.8403	1	15645	0	-0.26401	0.293963
R1	PARD6G	4	0.0061934	0.02129	0.514598	800	3	-0.19016	0.78026	0.78087	1	14504	1	-0.19016	0.288532
R1	METTL14	4	0.0062002	0.021313	0.514598	801	3	-0.38721	0.59084	0.64449	1	11981	1	-0.38721	0.288532
R1	SRF	4	0.0062002	0.021313	0.514598	802	3	-0.32804	0.92715	0.92733	1	17325	0	-0.32804	0.288532
R1	PPA2	4	0.0062129	0.021353	0.514919	803	3	-0.27549	0.97127	0.97137	1	18286	0	-0.27549	0.288261
R1	SYMPK	4	0.0062373	0.02144	0.516207	804	2	-0.084763	0.16554	0.2934	0.985514	5761	2	-0.084763	0.287176
R1	NDUFB8	4	0.006246	0.021468	0.516207	805	3	-0.28813	0.58625	0.64181	1	11930	1	-0.28813	0.287176
R1	MYEOV2	4	0.0062558	0.021496	0.516207	806	3	-0.42756	0.71809	0.72871	1	13542	1	-0.42756	0.287176
R1	DCLRE1B	4	0.0062612	0.021513	0.516207	807	3	-0.30444	0.3117	0.45018	1	8488	1	-0.30444	0.287176
R1	ATP5B	4	0.0063092	0.021656	0.517987	808	3	-0.33189	0.8444	0.8442	1	15722	0	-0.33189	0.285681
R1	CC2D1B	4	0.0063128	0.021667	0.517987	809	3	-0.21125	0.84445	0.84424	1	15725	0	-0.21125	0.285681
R1	FADS1	4	0.006313	0.021667	0.517987	810	4	-0.15914	0.99369	0.99372	1	18903	0	-0.15914	0.285681
R1	RNF25	4	0.0063284	0.021717	0.518089	811	3	-0.26644	0.86674	0.86655	1	16140	0	-0.26644	0.285596
R1	TNFSF12-TNFSF13	4	0.0063316	0.021725	0.518089	812	4	-0.16667	0.99367	0.9937	1	18902	0	-0.16667	0.285596
R1	OR5D13	4	0.0063525	0.021798	0.519193	813	3	-0.21004	0.94073	0.94079	1	17591	0	-0.21004	0.284671
R1	SURF1	4	0.006374	0.021875	0.519741	814	3	-0.22772	0.82382	0.82375	1	15328	0	-0.22772	0.284213
R1	LY6H	4	0.006374	0.021875	0.519741	815	4	-0.22027	0.99363	0.99366	1	18901	0	-0.22027	0.284213
R1	MBTPS1	4	0.0063815	0.021905	0.51982	816	3	-0.4223	0.9016	0.90164	1	16807	0	-0.4223	0.284147
R1	ASB7	4	0.0064067	0.02198	0.520242	817	4	-0.1244	0.99359	0.99363	1	18900	0	-0.1244	0.283795
R1	EP400	4	0.0064068	0.02198	0.520242	818	3	-0.2787	0.51417	0.60281	1	11230	1	-0.2787	0.283795
R1	MRPS24	4	0.0064187	0.022007	0.520242	819	2	-0.04485	0.29789	0.43536	1	8236	1	-0.04485	0.283795
R1	EXOC8	4	0.0064372	0.022076	0.520242	820	4	-0.12476	0.99356	0.9936	1	18899	0	-0.12476	0.283795
R1	PTPN23	4	0.0064396	0.022084	0.520242	821	3	-0.22808	0.76694	0.76884	1	14282	1	-0.22808	0.283795
R1	CRLS1	4	0.0064396	0.022084	0.520242	822	3	-0.33255	0.81096	0.81085	1	15093	0	-0.33255	0.283795
R1	MTIF3	4	0.0064643	0.022159	0.521366	823	4	-0.19682	0.99354	0.99357	1	18898	0	-0.19682	0.282857
R1	RPN1	4	0.0064816	0.022213	0.521829	824	3	-0.31296	0.97829	0.97843	1	18463	0	-0.31296	0.282472
R1	SLC27A2	4	0.0065016	0.022273	0.521829	825	3	-0.22479	0.97807	0.97821	1	18455	0	-0.22479	0.282472
R1	TMEM11	4	0.0065021	0.022276	0.521829	826	4	-0.17319	0.9935	0.99354	1	18897	0	-0.17319	0.282472
R1	CERS2	4	0.006508	0.022297	0.521829	827	4	-0.23638	0.99349	0.99353	1	18896	0	-0.23638	0.282472
R1	PACSIN3	4	0.0065127	0.022313	0.521829	828	4	-0.23187	0.99349	0.99353	1	18895	0	-0.23187	0.282472
R1	PTGDS	4	0.0065358	0.022389	0.522826	829	3	-0.17249	0.80515	0.80502	1	14986	0	-0.17249	0.281643
R1	PTPRZ1	4	0.0065419	0.02241	0.522826	830	3	-0.24051	0.89387	0.89382	1	16664	0	-0.24051	0.281643
R1	DYRK1A	4	0.0065903	0.022565	0.525819	831	3	-0.18515	0.76993	0.77148	1	14330	1	-0.18515	0.279164
R1	MBD3L4	4	0.006637	0.022721	0.528816	832	3	-0.23462	0.73884	0.74495	1	13825	1	-0.23462	0.276695
R1	NSMCE1	4	0.0066745	0.022848	0.530818	833	3	-0.4249	0.97939	0.97949	1	18485	0	-0.4249	0.275054
R1	RELT	4	0.0066795	0.022867	0.530818	834	2	-0.1329	0.71195	0.724	1	13450	1	-0.1329	0.275054
R1	KANSL1	4	0.0066859	0.02289	0.530818	835	4	-0.32416	0.99063	0.99062	1	18795	0	-0.32416	0.275054
R1	NOA1	4	0.0067007	0.022944	0.531438	836	4	-0.26915	0.9933	0.99333	1	18893	0	-0.26915	0.274547
R1	RAB37	4	0.0067289	0.023049	0.532748	837	3	-0.23674	0.94725	0.94727	1	17745	0	-0.23674	0.273478
R1	NCAPD2	4	0.0067335	0.023064	0.532748	838	4	-0.28341	0.99327	0.9933	1	18892	0	-0.28341	0.273478
R1	IREB2	4	0.0067388	0.023083	0.532748	839	2	-0.11803	0.15781	0.28503	0.983059	5610	2	-0.11803	0.273478
R1	C7orf61	4	0.0067546	0.023135	0.533176	840	3	-0.26107	0.76924	0.77088	1	14321	1	-0.26107	0.273129
R1	GPSM1	4	0.0067615	0.023156	0.533176	841	4	-0.14309	0.99324	0.99327	1	18891	0	-0.14309	0.273129
R1	ATP5E	4	0.006801	0.023277	0.534847	842	4	-0.51021	0.99203	0.99205	1	18835	0	-0.51021	0.27177
R1	KHDRBS1	4	0.0068134	0.023317	0.534847	843	2	-0.13906	0.77829	0.77902	1	14472	1	-0.13906	0.27177
R1	SPRR2B	4	0.006822	0.023339	0.534847	844	4	-0.16268	0.99318	0.99321	1	18890	0	-0.16268	0.27177
R1	CPSF1	4	0.006822	0.023339	0.534847	845	4	-0.17625	0.99318	0.99321	1	18889	0	-0.17625	0.27177
R1	ERP44	4	0.0068361	0.023378	0.535092	846	3	-0.25694	0.84764	0.84743	1	15773	0	-0.25694	0.271572
R1	GSN	4	0.0068533	0.023434	0.53538	847	4	-0.15154	0.99315	0.99318	1	18888	0	-0.15154	0.271338
R1	C7orf26	4	0.0068644	0.023466	0.53538	848	4	-0.29734	0.99314	0.99316	1	18887	0	-0.29734	0.271338
R1	TAS2R3	4	0.0068804	0.023519	0.53538	849	4	-0.16702	0.99312	0.99314	1	18886	0	-0.16702	0.271338
R1	OSGEP	4	0.0068829	0.023525	0.53538	850	4	-0.39484	0.99312	0.99314	1	18885	0	-0.39484	0.271338
R1	PCMTD1	4	0.0068841	0.023529	0.53538	851	4	-0.14395	0.99312	0.99314	1	18884	0	-0.14395	0.271338
R1	PKN2	4	0.0068934	0.023556	0.53538	852	2	-0.22121	0.93762	0.9377	1	17535	0	-0.22121	0.271338
R1	WDTC1	4	0.0069298	0.023666	0.536908	853	4	-0.2197	0.99211	0.99212	1	18840	0	-0.2197	0.2701
R1	OMA1	4	0.0069336	0.023679	0.536908	854	2	-0.14613	0.50227	0.59691	1	11113	1	-0.14613	0.2701
R1	C9orf16	4	0.0069486	0.023721	0.53723	855	3	-0.28806	0.7627	0.76511	1	14202	1	-0.28806	0.26984
R1	LDHD	4	0.0069648	0.023777	0.537875	856	4	-0.15766	0.99304	0.99305	1	18883	0	-0.15766	0.269319
R1	MRPL55	4	0.006994	0.023886	0.539708	857	2	-0.21156	0.86754	0.86738	1	16155	0	-0.21156	0.267841
R1	WASH1	4	0.0070138	0.023949	0.539921	858	3	-0.74406	0.7468	0.75155	1	13945	1	-0.74406	0.26767
R1	BCL2L1	4	0.0070154	0.023954	0.539921	859	4	-0.25376	0.99298	0.99301	1	18882	0	-0.25376	0.26767
R1	HIST2H3D	4	0.0070248	0.023979	0.539921	860	4	-0.31207	0.99298	0.993	1	18881	0	-0.31207	0.26767
R1	FAM157A	4	0.0070446	0.02404	0.540662	861	2	-0.35656	0.98353	0.98348	1	18589	0	-0.35656	0.267074
R1	PRKAG3	4	0.0070625	0.024101	0.541191	862	4	-0.21285	0.99294	0.99296	1	18880	0	-0.21285	0.266649
R1	TBL2	4	0.0070729	0.024133	0.541191	863	3	-0.289	0.96235	0.96236	1	18062	0	-0.289	0.266649
R1	BRK1	4	0.0070763	0.024147	0.541191	864	4	-0.11166	0.99292	0.99295	1	18878	0	-0.11166	0.266649
R1	MAGOHB	4	0.0070871	0.024179	0.541275	865	3	-0.24349	0.61357	0.65798	1	12205	1	-0.24349	0.266582
R1	IL32	4	0.0071079	0.024259	0.542434	866	4	-0.20219	0.99289	0.99291	1	18877	0	-0.20219	0.265653
R1	UTP15	4	0.0071193	0.024296	0.542642	867	4	-0.41348	0.99288	0.9929	1	18876	0	-0.41348	0.265487
R1	LYPD2	4	0.0071345	0.02435	0.542863	868	4	-0.18068	0.99287	0.99289	1	18875	0	-0.18068	0.26531
R1	SIX3	4	0.0071385	0.024362	0.542863	869	2	-0.081847	0.97189	0.97202	1	18297	0	-0.081847	0.26531
R1	SLFNL1	4	0.0071965	0.024552	0.546461	870	3	-0.19956	0.97085	0.97092	1	18276	0	-0.19956	0.262441
R1	METTL13	4	0.0072254	0.024633	0.547629	871	2	-0.20102	0.23402	0.36705	1	7075	1	-0.20102	0.261514
R1	MAP2K7	4	0.0072413	0.024681	0.54808	872	1	0.032505	0.71846	0.729	1	13553	1	0.032505	0
R1	HBS1L	4	0.0072635	0.024752	0.549017	873	4	-0.24455	0.99274	0.99277	1	18874	0	-0.24455	0.260414
R1	OBFC1	4	0.007288	0.024832	0.550179	874	4	-0.19272	0.99271	0.99274	1	18873	0	-0.19272	0.259496
R1	ISG20	4	0.0073254	0.024956	0.552277	875	4	-0.10765	0.99267	0.9927	1	18872	0	-0.10765	0.257843
R1	WDR61	4	0.0073452	0.025018	0.552679	876	3	-0.41707	0.95299	0.95301	1	17862	0	-0.41707	0.257527
R1	CRAT	4	0.0073513	0.025032	0.552679	877	4	-0.13376	0.99265	0.99268	1	18871	0	-0.13376	0.257527
R1	MOGS	4	0.0073619	0.02506	0.552679	878	3	-0.27882	0.96961	0.96965	1	18243	0	-0.27882	0.257527
R1	SLC30A5	4	0.0073722	0.025093	0.552783	879	2	-0.17753	0.05101	0.12146	0.908047	2587	1	-0.17753	0.257445
R1	PPP1R13B	4	0.0073864	0.025138	0.552978	880	4	-0.16358	0.99261	0.99264	1	18870	0	-0.16358	0.257292
R1	DPH1	4	0.0073929	0.025159	0.552978	881	4	-0.14005	0.99261	0.99264	1	18869	0	-0.14005	0.257292
R1	METAP2	4	0.0074062	0.025197	0.552981	882	3	-0.36221	0.97242	0.97255	1	18312	0	-0.36221	0.25729
R1	ABR	4	0.0074112	0.025216	0.552981	883	4	-0.13946	0.99259	0.99262	1	18868	0	-0.13946	0.25729
R1	DAPK2	4	0.0074308	0.025272	0.553219	884	4	-0.12008	0.99257	0.9926	1	18867	0	-0.12008	0.257103
R1	GPR75-ASB3	4	0.0074347	0.025284	0.553219	885	4	-0.21318	0.99257	0.9926	1	18866	0	-0.21318	0.257103
R1	SLX1B	4	0.0074718	0.025408	0.555299	886	3	-0.20364	0.85625	0.85608	1	15924	0	-0.20364	0.255473
R1	RPE	4	0.0075241	0.025568	0.558167	887	4	-0.3506	0.99248	0.99249	1	18863	0	-0.3506	0.253236
R1	TPP1	4	0.0075433	0.025625	0.558357	888	4	-0.24119	0.99246	0.99248	1	18862	0	-0.24119	0.253088
R1	DDX1	4	0.0075497	0.025643	0.558357	889	3	-0.18952	0.39236	0.53651	1	10068	1	-0.18952	0.253088
R1	EBI3	4	0.0075572	0.025666	0.558357	890	4	-0.12431	0.99244	0.99246	1	18861	0	-0.12431	0.253088
R1	OR56B1	4	0.0075691	0.025706	0.558357	891	4	-0.11578	0.99243	0.99245	1	18859	0	-0.11578	0.253088
R1	SHISA2	4	0.0075744	0.025721	0.558357	892	4	-0.16981	0.99243	0.99245	1	18858	0	-0.16981	0.253088
R1	TIMP2	4	0.0076056	0.025819	0.559064	893	4	-0.083486	0.99239	0.99242	1	18857	0	-0.083486	0.252538
R1	CTDNEP1	4	0.007615	0.025846	0.559064	894	4	-0.33429	0.99239	0.99241	1	18856	0	-0.33429	0.252538
R1	TRAPPC9	4	0.0076236	0.025872	0.559064	895	4	-0.17603	0.99238	0.9924	1	18855	0	-0.17603	0.252538
R1	HDAC1	4	0.007629	0.025889	0.559064	896	4	-0.16014	0.99237	0.99239	1	18854	0	-0.16014	0.252538
R1	FRG2	4	0.0076331	0.025898	0.559064	897	2	-0.15256	0.69046	0.70843	1	13153	1	-0.15256	0.252538
R1	NAA38	4	0.0076525	0.025955	0.559687	898	3	-0.20958	0.94277	0.94285	1	17641	0	-0.20958	0.252055
R1	TIMM10	4	0.0076691	0.025997	0.559957	899	4	-0.32319	0.99233	0.99236	1	18853	0	-0.32319	0.251845
R1	SPAG11A	4	0.0076966	0.026078	0.560575	900	3	-0.27329	0.83059	0.83056	1	15449	0	-0.27329	0.251366
R1	PIGL	4	0.0077039	0.026102	0.560575	901	4	-0.28073	0.9923	0.99232	1	18851	0	-0.28073	0.251366
R1	GOLGA8R	4	0.007707	0.026112	0.560575	902	4	-0.36387	0.99052	0.99051	1	18794	0	-0.36387	0.251366
R1	TRNP1	4	0.0077551	0.026263	0.56134	903	4	-0.15878	0.99224	0.99227	1	18849	0	-0.15878	0.250774
R1	SMPD4	4	0.0077673	0.026313	0.56134	904	4	-0.18116	0.99223	0.99225	1	18847	0	-0.18116	0.250774
R1	PUM1	4	0.0077673	0.026313	0.56134	905	3	-0.21388	0.66649	0.69175	1	12831	1	-0.21388	0.250774
R1	NAGK	4	0.0077718	0.026328	0.56134	906	3	-0.29111	0.91753	0.9176	1	17134	0	-0.29111	0.250774
R1	EXOSC10	4	0.0077758	0.026339	0.56134	907	2	-0.25752	0.87096	0.87084	1	16225	0	-0.25752	0.250774
R1	SEMA7A	4	0.0077785	0.02635	0.56134	908	3	-0.17043	0.90392	0.90394	1	16852	0	-0.17043	0.250774
R1	GRID1	4	0.0077876	0.026373	0.56134	909	3	-0.16	0.8314	0.83138	1	15461	0	-0.16	0.250774
R1	DNAJB1	4	0.0077978	0.026409	0.56134	910	4	-0.12376	0.9922	0.99222	1	18845	0	-0.12376	0.250774
R1	WRNIP1	4	0.0077978	0.026409	0.56134	911	4	-0.1516	0.9922	0.99222	1	18846	0	-0.1516	0.250774
R1	RRNAD1	4	0.0078191	0.026481	0.561439	912	3	-0.24089	0.9385	0.93855	1	17550	0	-0.24089	0.250697
R1	NDUFC1	4	0.0078259	0.026499	0.561439	913	3	-0.24566	0.94189	0.94196	1	17616	0	-0.24566	0.250697
R1	RNASE4	4	0.007829	0.02651	0.561439	914	3	-0.20102	0.29555	0.4328	1	8195	1	-0.20102	0.250697
R1	PCDHGA5	4	0.0078392	0.026545	0.561439	915	4	-0.20134	0.99216	0.99218	1	18843	0	-0.20134	0.250697
R1	NPPA	4	0.0078542	0.026597	0.561439	916	4	-0.14414	0.99215	0.99216	1	18842	0	-0.14414	0.250697
R1	APITD1	4	0.007858	0.026609	0.561439	917	3	-0.17365	0.98482	0.9848	1	18622	0	-0.17365	0.250697
R1	NDUFA2	4	0.0078609	0.026616	0.561439	918	3	-0.25474	0.78871	0.7889	1	14670	1	-0.25474	0.250697
R1	SLC39A10	4	0.0078747	0.02666	0.561744	919	4	-0.17847	0.99213	0.99214	1	18841	0	-0.17847	0.250462
R1	SURF6	4	0.0078938	0.026718	0.562212	920	4	-0.2562	0.99211	0.99212	1	18839	0	-0.2562	0.2501
R1	HIST2H3A	4	0.0079007	0.02674	0.562212	921	4	-0.44734	0.9921	0.99212	1	18838	0	-0.44734	0.2501
R1	DICER1	4	0.0079098	0.026774	0.562311	922	3	-0.26906	0.78797	0.78817	1	14655	1	-0.26906	0.250023
R1	OXCT2	4	0.0079226	0.026811	0.562474	923	4	-0.23867	0.99208	0.99209	1	18837	0	-0.23867	0.249898
R1	GTF3C1	4	0.007968	0.026944	0.564651	924	2	-0.17825	0.89071	0.89067	1	16606	0	-0.17825	0.24822
R1	ADRM1	4	0.0079895	0.027013	0.565163	925	3	-0.32006	0.96485	0.96488	1	18123	0	-0.32006	0.247826
R1	COQ6	4	0.0079983	0.027044	0.565163	926	4	-0.20297	0.992	0.99202	1	18834	0	-0.20297	0.247826
R1	IGFBP5	4	0.0080039	0.027056	0.565163	927	4	-0.10444	0.992	0.99201	1	18833	0	-0.10444	0.247826
R1	NT5C2	4	0.0080219	0.027115	0.565791	928	4	-0.10698	0.99198	0.992	1	18832	0	-0.10698	0.247344
R1	PIF1	4	0.0080379	0.027172	0.566363	929	3	-0.24228	0.94134	0.9414	1	17607	0	-0.24228	0.246905
R1	PAK1IP1	4	0.0080471	0.027201	0.566363	930	3	-0.34922	0.92119	0.92135	1	17206	0	-0.34922	0.246905
R1	TMEM208	4	0.0080837	0.027325	0.568048	931	4	-0.16873	0.99192	0.99193	1	18831	0	-0.16873	0.245615
R1	CHCHD10	4	0.0080886	0.02734	0.568048	932	4	-0.12265	0.99191	0.99193	1	18830	0	-0.12265	0.245615
R1	C7orf55	4	0.008114	0.027418	0.568656	933	3	-0.33259	0.92579	0.92597	1	17298	0	-0.33259	0.24515
R1	AAMDC	4	0.0081165	0.02743	0.568656	934	4	-0.13566	0.99188	0.99191	1	18829	0	-0.13566	0.24515
R1	DEPTOR	4	0.0081347	0.027481	0.568656	935	4	-0.13648	0.99187	0.99189	1	18828	0	-0.13648	0.24515
R1	NOP10	4	0.0081372	0.027487	0.568656	936	3	-0.33984	0.49652	0.59409	1	11068	1	-0.33984	0.24515
R1	BRMS1	4	0.0081845	0.027632	0.57104	937	4	-0.34898	0.99182	0.99183	1	18827	0	-0.34898	0.243333
R1	PET100	4	0.0082004	0.027694	0.571708	938	3	-0.19279	0.81237	0.81227	1	15116	0	-0.19279	0.242826
R1	STK36	4	0.008219	0.027746	0.571819	939	4	-0.17145	0.99178	0.99181	1	18826	0	-0.17145	0.242741
R1	NDUFB7	4	0.0082232	0.027758	0.571819	940	3	-0.43981	0.8529	0.8527	1	15862	0	-0.43981	0.242741
R1	BAP1	4	0.0082349	0.027804	0.572148	941	3	-0.28436	0.97407	0.97419	1	18350	0	-0.28436	0.242492
R1	KCTD14	4	0.0082512	0.027859	0.572278	942	4	-0.26632	0.98687	0.98681	1	18685	0	-0.26632	0.242393
R1	TFRC	4	0.0082536	0.027869	0.572278	943	4	-0.2055	0.99175	0.99177	1	18825	0	-0.2055	0.242393
R1	TADA3	4	0.0082689	0.02792	0.57271	944	1	-0.063604	0.8725	0.87238	1	16259	0	-0.063604	0.242065
R1	HTT	4	0.0082841	0.027961	0.572953	945	4	-0.15884	0.99172	0.99174	1	18824	0	-0.15884	0.241881
R1	LOXL2	4	0.0083263	0.028096	0.5751	946	4	-0.16441	0.98703	0.98697	1	18689	0	-0.16441	0.240257
R1	BRPF1	4	0.0083427	0.028148	0.575559	947	3	-0.2323	0.20901	0.34021	0.996565	6602	1	-0.2323	0.23991
R1	ALDH8A1	4	0.0083522	0.02818	0.575599	948	3	-0.26962	0.93432	0.93439	1	17459	0	-0.26962	0.23988
R1	ZW10	4	0.0083755	0.028255	0.575819	949	2	-0.17959	0.94924	0.94927	1	17786	0	-0.17959	0.239714
R1	PRR20B	4	0.0083967	0.028312	0.575819	950	4	-0.16604	0.9916	0.99164	1	18822	0	-0.16604	0.239714
R1	PIGW	4	0.0084088	0.028351	0.575819	951	3	-0.25279	0.96768	0.96771	1	18203	0	-0.25279	0.239714
R1	NEDD4	4	0.0084096	0.028352	0.575819	952	4	-0.21489	0.99159	0.99163	1	18821	0	-0.21489	0.239714
R1	CCDC90B	4	0.0084125	0.028364	0.575819	953	4	-0.19335	0.99159	0.99163	1	18820	0	-0.19335	0.239714
R1	NDUFS8	4	0.008414	0.028369	0.575819	954	2	-0.26614	0.97901	0.97912	1	18476	0	-0.26614	0.239714
R1	HELZ2	4	0.0084278	0.028414	0.576139	955	3	-0.23914	0.90256	0.9026	1	16827	0	-0.23914	0.239473
R1	ATXN10	4	0.0084373	0.028447	0.57621	956	4	-0.19002	0.98871	0.98871	1	18731	0	-0.19002	0.239419
R1	ATPIF1	4	0.0084658	0.028541	0.577487	957	4	-0.12918	0.99153	0.99156	1	18819	0	-0.12918	0.238458
R1	ZNF606	4	0.0084743	0.02857	0.577487	958	1	0.10079	0.10032	0.21496	0.955381	4350	3	0.10079	0.0198234
R1	CCL17	4	0.0084874	0.028613	0.577604	959	4	-0.11114	0.99151	0.99154	1	18818	0	-0.11114	0.23837
R1	RRS1	4	0.0084946	0.028636	0.577604	960	4	-0.23234	0.99151	0.99154	1	18817	0	-0.23234	0.23837
R1	HOXB4	4	0.008542	0.028783	0.579393	961	3	-0.17625	0.70507	0.71891	1	13351	1	-0.17625	0.237027
R1	FAM136A	4	0.008549	0.028807	0.579393	962	4	-0.1962	0.99145	0.99149	1	18815	0	-0.1962	0.237027
R1	HPX	4	0.0085523	0.02882	0.579393	963	2	-0.099921	0.18945	0.31918	0.993884	6214	2	-0.099921	0.237027
R1	MAPK15	4	0.0085634	0.028851	0.579393	964	2	-0.21046	0.55622	0.62493	1	11617	1	-0.21046	0.237027
R1	SZRD1	4	0.0085689	0.028874	0.579393	965	3	-0.24694	0.077754	0.17328	0.934832	3588	1	-0.24694	0.237027
R1	GLCE	4	0.0085856	0.02893	0.57991	966	3	-0.23149	0.18778	0.31735	0.993008	6184	1	-0.23149	0.236639
R1	MMP23B	4	0.008619	0.029038	0.581395	967	2	-0.12918	0.94693	0.94695	1	17739	0	-0.12918	0.235529
R1	ABCF1	4	0.0086259	0.029067	0.581395	968	3	-0.33118	0.97692	0.9771	1	18430	0	-0.33118	0.235529
R1	SMARCA5	4	0.0086332	0.029094	0.581395	969	3	-0.26447	0.98525	0.98523	1	18637	0	-0.26447	0.235529
R1	LCMT1	4	0.0086584	0.029182	0.582338	970	3	-0.23175	0.96783	0.96787	1	18207	0	-0.23175	0.234825
R1	C2orf44	4	0.0086636	0.029201	0.582338	971	2	-0.12789	0.38844	0.53229	1	9980	1	-0.12789	0.234825
R1	NDUFA1	4	0.0086945	0.029305	0.583807	972	4	-0.36722	0.99131	0.99133	1	18813	0	-0.36722	0.233731
R1	CUL1	4	0.0087824	0.029596	0.588906	973	2	-0.059312	0.51733	0.60446	1	11257	1	-0.059312	0.229954
R1	HFE2	4	0.0087926	0.029632	0.588906	974	4	-0.28535	0.98643	0.98638	1	18675	0	-0.28535	0.229954
R1	C9orf41	4	0.0087978	0.029652	0.588906	975	3	-0.19638	0.95404	0.95403	1	17883	0	-0.19638	0.229954
R1	ARPC4	4	0.0088222	0.029718	0.589611	976	3	-0.6372	0.98004	0.9801	1	18500	0	-0.6372	0.229434
R1	C10orf35	4	0.0088485	0.029792	0.590477	977	4	-0.11965	0.99115	0.99117	1	18812	0	-0.11965	0.228797
R1	MRPS9	4	0.0088686	0.029858	0.590724	978	3	-0.40299	0.88675	0.88669	1	16516	0	-0.40299	0.228615
R1	INTS10	4	0.0088724	0.029866	0.590724	979	4	-0.16256	0.99113	0.99114	1	18811	0	-0.16256	0.228615
R1	SLC16A8	4	0.0088907	0.029922	0.590724	980	3	-0.16697	0.76623	0.76817	1	14269	1	-0.16697	0.228615
R1	BRD7	4	0.0088931	0.029927	0.590724	981	3	-0.26504	0.56072	0.62741	1	11667	1	-0.26504	0.228615
R1	GOLGA6D	4	0.0089053	0.029971	0.590989	982	4	-0.39823	0.99109	0.99111	1	18810	0	-0.39823	0.228421
R1	ZNF213	4	0.0089718	0.030189	0.594195	983	3	-0.23827	0.057058	0.13345	0.920759	2805	1	-0.23827	0.226071
R1	LCMT2	4	0.0089737	0.030195	0.594195	984	4	-0.17956	0.99103	0.99104	1	18809	0	-0.17956	0.226071
R1	PRAMEF6	4	0.008982	0.030226	0.594205	985	4	-0.20124	0.99102	0.99103	1	18808	0	-0.20124	0.226064
R1	CCDC71L	4	0.0090089	0.030306	0.595158	986	3	-0.21074	0.87209	0.87198	1	16249	0	-0.21074	0.225368
R1	GSDMA	4	0.0090182	0.030336	0.595158	987	4	-0.14167	0.99098	0.99099	1	18807	0	-0.14167	0.225368
R1	SLC22A5	4	0.0090349	0.030391	0.595476	988	3	-0.26531	0.082269	0.18186	0.940854	3741	1	-0.26531	0.225136
R1	PLEKHG5	4	0.0090417	0.030413	0.595476	989	3	-0.20433	0.68306	0.70323	1	13046	1	-0.20433	0.225136
R1	TCHHL1	4	0.0090683	0.030499	0.596452	990	3	-0.25587	0.7094	0.72208	1	13414	1	-0.25587	0.224425
R1	ARPC2	4	0.0090751	0.030525	0.596452	991	4	-0.29075	0.99092	0.99094	1	18806	0	-0.29075	0.224425
R1	ZRANB1	4	0.0091274	0.030684	0.598965	992	3	-0.26679	0.98037	0.9804	1	18509	0	-0.26679	0.222599
R1	TMEM140	4	0.0091429	0.030732	0.599299	993	4	-0.13185	0.99086	0.99086	1	18804	0	-0.13185	0.222356
R1	MOCS3	4	0.0091735	0.030839	0.600778	994	4	-0.29745	0.99083	0.99083	1	18803	0	-0.29745	0.221286
R1	STARD9	4	0.0091888	0.030883	0.60103	995	4	-0.16062	0.99081	0.99081	1	18802	0	-0.16062	0.221104
R1	ERCC6-PGBD3	4	0.0092011	0.030934	0.601396	996	4	-0.1194	0.9908	0.99079	1	18801	0	-0.1194	0.220839
R1	COX5B	4	0.0092134	0.03097	0.601396	997	4	-0.22405	0.99079	0.99078	1	18800	0	-0.22405	0.220839
R1	PPAN-P2RY11	4	0.0092192	0.030995	0.601396	998	2	-0.31496	0.80373	0.80362	1	14960	0	-0.31496	0.220839
R1	TM9SF2	4	0.0092936	0.031234	0.605422	999	4	-0.22467	0.98661	0.98654	1	18679	0	-0.22467	0.217942
R1	GID8	4	0.0093463	0.031388	0.607309	1000	4	-0.22806	0.99065	0.99065	1	18797	0	-0.22806	0.21659
R1	FASTKD1	4	0.0093478	0.031394	0.607309	1001	4	-0.14521	0.99065	0.99064	1	18796	0	-0.14521	0.21659
R1	FBXO38	4	0.0093695	0.031478	0.608319	1002	3	-0.19889	0.90806	0.90807	1	16921	0	-0.19889	0.215869
R1	TTC9C	4	0.0093796	0.031509	0.608319	1003	4	-0.36384	0.98707	0.98701	1	18691	0	-0.36384	0.215869
R1	SP1	4	0.0093925	0.031551	0.608511	1004	2	-0.19315	0.84326	0.84303	1	15697	0	-0.19315	0.215732
R1	MEAF6	4	0.0094432	0.031697	0.610733	1005	3	-0.187	0.65838	0.6864	1	12718	1	-0.187	0.214149
R1	KRTAP2-2	4	0.0094932	0.031865	0.613345	1006	4	-0.24623	0.99051	0.9905	1	18793	0	-0.24623	0.212295
R1	VPS37D	4	0.0095081	0.031905	0.613522	1007	4	-0.186	0.99049	0.99049	1	18792	0	-0.186	0.21217
R1	SNAPC1	4	0.0095532	0.032051	0.615466	1008	3	-0.31638	0.89417	0.89412	1	16673	0	-0.31638	0.210796
R1	MTERF3	4	0.0095593	0.03207	0.615466	1009	4	-0.17184	0.99044	0.99044	1	18791	0	-0.17184	0.210796
R1	STAT4	4	0.0095831	0.032149	0.616366	1010	4	-0.15047	0.99042	0.99041	1	18789	0	-0.15047	0.210161
R1	NDUFA3	4	0.0096072	0.032221	0.616713	1011	3	-0.21815	0.4691	0.58068	1	10837	1	-0.21815	0.209917
R1	TRAPPC3	4	0.00961	0.032231	0.616713	1012	4	-0.27152	0.99039	0.99039	1	18788	0	-0.27152	0.209917
R1	SPATA2	4	0.009633	0.032306	0.617551	1013	3	-0.32325	0.086188	0.18918	0.941355	3885	1	-0.32325	0.209327
R1	YWHAZ	4	0.0096788	0.03246	0.619401	1014	3	-0.22502	0.93666	0.93672	1	17512	0	-0.22502	0.208028
R1	BIN1	4	0.0096872	0.032483	0.619401	1015	4	-0.23516	0.99031	0.99031	1	18787	0	-0.23516	0.208028
R1	PHKG1	4	0.0096911	0.032499	0.619401	1016	4	-0.15467	0.99031	0.9903	1	18786	0	-0.15467	0.208028
R1	LRRC71	4	0.0097247	0.032614	0.62026	1017	4	-0.17278	0.99028	0.99027	1	18785	0	-0.17278	0.207426
R1	IGSF8	4	0.0097263	0.032616	0.62026	1018	4	-0.10168	0.99027	0.99027	1	18784	0	-0.10168	0.207426
R1	CRYGB	4	0.0097367	0.032649	0.62026	1019	4	-0.1383	0.99026	0.99025	1	18783	0	-0.1383	0.207426
R1	FRG1	4	0.0097471	0.03268	0.62026	1020	4	-0.1529	0.99025	0.99024	1	18782	0	-0.1529	0.207426
R1	XKR5	4	0.0097574	0.032708	0.62026	1021	3	-0.15358	0.9735	0.97364	1	18338	0	-0.15358	0.207426
R1	EPHX1	4	0.0097665	0.032736	0.62026	1022	3	-0.21851	0.97723	0.97741	1	18435	0	-0.21851	0.207426
R1	SH3BGRL3	4	0.0098018	0.03284	0.621609	1023	4	-0.21227	0.9902	0.99019	1	18781	0	-0.21227	0.206483
R1	MT1B	4	0.0098487	0.032989	0.622843	1024	3	-0.23994	0.89392	0.89386	1	16666	0	-0.23994	0.205621
R1	MRPS25	4	0.0098601	0.033018	0.622843	1025	3	-0.33412	0.86388	0.86372	1	16087	0	-0.33412	0.205621
R1	DUSP23	4	0.0098679	0.033051	0.622843	1026	4	-0.14804	0.99013	0.99011	1	18780	0	-0.14804	0.205621
R1	MTMR12	4	0.0098723	0.033062	0.622843	1027	3	-0.28377	0.91994	0.92008	1	17177	0	-0.28377	0.205621
R1	CD276	4	0.0098736	0.033066	0.622843	1028	4	-0.21636	0.99013	0.99011	1	18779	0	-0.21636	0.205621
R1	REN	4	0.0098874	0.033106	0.622997	1029	4	-0.10464	0.99011	0.99009	1	18778	0	-0.10464	0.205514
R1	AATK	4	0.0099327	0.033245	0.624785	1030	3	-0.26037	0.94334	0.94342	1	17653	0	-0.26037	0.204269
R1	EFTUD1	4	0.0099394	0.033266	0.624785	1031	3	-0.24772	0.55312	0.62327	1	11580	1	-0.24772	0.204269
R1	CCNG1	4	0.0099556	0.033317	0.625149	1032	4	-0.17514	0.99004	0.99001	1	18776	0	-0.17514	0.204016
R1	MRTO4	4	0.0099723	0.03337	0.625536	1033	3	-0.20947	0.78772	0.78795	1	14647	1	-0.20947	0.203748
R1	FH	4	0.0099841	0.033409	0.625663	1034	4	-0.17219	0.99002	0.98999	1	18775	0	-0.17219	0.20366
R1	NHLRC1	4	0.010003	0.033468	0.626051	1035	4	-0.10155	0.99	0.98997	1	18774	0	-0.10155	0.20339
R1	ELMO2	4	0.010011	0.033495	0.626051	1036	4	-0.11451	0.98999	0.98996	1	18773	0	-0.11451	0.20339
R1	ALKBH5	4	0.010023	0.033535	0.626202	1037	3	-0.21537	0.95316	0.95319	1	17865	0	-0.21537	0.203286
R1	SRSF10	4	0.010046	0.033605	0.62648	1038	3	-0.28314	0.74141	0.74708	1	13863	1	-0.28314	0.203093
R1	C9orf9	4	0.010059	0.033645	0.62648	1039	4	-0.22723	0.98908	0.98907	1	18745	0	-0.22723	0.203093
R1	KDM1A	4	0.01006	0.033647	0.62648	1040	3	-0.28009	0.78296	0.78345	1	14548	1	-0.28009	0.203093
R1	ARL17A	4	0.010107	0.033789	0.627494	1041	2	-0.23447	0.23668	0.36991	1	7130	1	-0.23447	0.20239
R1	PRR18	4	0.010117	0.033821	0.627494	1042	1	-0.016788	0.86277	0.86261	1	16066	0	-0.016788	0.20239
R1	C19orf43	4	0.010118	0.033827	0.627494	1043	4	-0.12534	0.98988	0.98985	1	18772	0	-0.12534	0.20239
R1	B3GAT3	4	0.010119	0.033831	0.627494	1044	4	-0.21844	0.98988	0.98985	1	18771	0	-0.21844	0.20239
R1	YAP1	4	0.010139	0.033883	0.62755	1045	3	-0.27084	0.92041	0.92056	1	17190	0	-0.27084	0.202352
R1	RUSC1	4	0.010148	0.033913	0.62755	1046	4	-0.20542	0.98985	0.98982	1	18770	0	-0.20542	0.202352
R1	C17orf50	4	0.010154	0.033931	0.62755	1047	4	-0.14407	0.98985	0.98981	1	18769	0	-0.14407	0.202352
R1	THSD4	4	0.010172	0.033993	0.627712	1048	4	-0.12501	0.98983	0.9898	1	18768	0	-0.12501	0.20224
R1	FBXL17	4	0.010176	0.034005	0.627712	1049	4	-0.13152	0.98982	0.9898	1	18767	0	-0.13152	0.20224
R1	PKLR	4	0.010242	0.034216	0.630315	1050	4	-0.15799	0.98976	0.98973	1	18766	0	-0.15799	0.200442
R1	NUDC	4	0.010258	0.03427	0.630315	1051	2	-0.17901	0.79957	0.79946	1	14864	1	-0.17901	0.200442
R1	VSTM5	4	0.010262	0.034284	0.630315	1052	3	-0.23564	0.98119	0.98119	1	18527	0	-0.23564	0.200442
R1	COL26A1	4	0.01027	0.034308	0.630315	1053	2	-0.037634	0.65779	0.68602	1	12704	1	-0.037634	0.200442
R1	DCUN1D2	4	0.010271	0.034309	0.630315	1054	4	-0.30341	0.98925	0.98923	1	18748	0	-0.30341	0.200442
R1	PLAGL2	4	0.010292	0.03437	0.630358	1055	3	-0.20386	0.89976	0.89976	1	16771	0	-0.20386	0.200413
R1	CHI3L1	4	0.010294	0.034376	0.630358	1056	3	-0.19417	0.56237	0.62833	1	11683	1	-0.19417	0.200413
R1	IDI1	4	0.010327	0.034498	0.631991	1057	3	-0.272	0.93972	0.93982	1	17577	0	-0.272	0.199289
R1	PLD5	4	0.010367	0.034635	0.633248	1058	3	-0.20834	0.83989	0.83974	1	15634	0	-0.20834	0.198426
R1	PIGX	4	0.010369	0.034643	0.633248	1059	3	-0.20396	0.19426	0.3243	0.994547	6310	1	-0.20396	0.198426
R1	TACO1	4	0.010378	0.034667	0.633248	1060	4	-0.19143	0.98962	0.98959	1	18764	0	-0.19143	0.198426
R1	IQCJ-SCHIP1	4	0.010386	0.034697	0.633248	1061	4	-0.09855	0.98961	0.98958	1	18763	0	-0.09855	0.198426
R1	PYDC2	4	0.010409	0.03478	0.633891	1062	2	-0.1161	0.84562	0.8454	1	15744	0	-0.1161	0.197985
R1	TAF12	4	0.010421	0.034819	0.633891	1063	3	-0.28244	0.9387	0.93875	1	17554	0	-0.28244	0.197985
R1	NUTM2A	4	0.010424	0.034831	0.633891	1064	1	0.14814	0.044673	0.10883	0.893949	2355	2	0.14814	0.0486873
R1	UBE2L3	4	0.010446	0.034888	0.634095	1065	3	-0.3154	0.85324	0.85308	1	15868	0	-0.3154	0.197846
R1	ARHGEF2	4	0.010452	0.034907	0.634095	1066	4	-0.18738	0.98691	0.98685	1	18686	0	-0.18738	0.197846
R1	ARPC5L	4	0.010504	0.035081	0.635919	1067	4	-0.10899	0.9895	0.98948	1	18761	0	-0.10899	0.196598
R1	ITGAV	4	0.010507	0.03509	0.635919	1068	3	-0.28423	0.78557	0.78593	1	14605	1	-0.28423	0.196598
R1	ZNF653	4	0.010512	0.035106	0.635919	1069	3	-0.22745	0.67406	0.69695	1	12916	1	-0.22745	0.196598
R1	TIMM22	4	0.010553	0.03524	0.636843	1070	2	-0.18405	0.94232	0.94238	1	17629	0	-0.18405	0.195968
R1	CHMP4B	4	0.010556	0.035248	0.636843	1071	4	-0.1349	0.98944	0.98942	1	18760	0	-0.1349	0.195968
R1	CDK11B	4	0.01058	0.03532	0.636843	1072	3	-0.35412	0.60411	0.65232	1	12115	1	-0.35412	0.195968
R1	PRKACA	4	0.010589	0.035348	0.636843	1073	4	-0.11707	0.98941	0.98939	1	18758	0	-0.11707	0.195968
R1	TRPV1	4	0.010599	0.035375	0.636843	1074	4	-0.14424	0.9894	0.98938	1	18757	0	-0.14424	0.195968
R1	SHISA6	4	0.010601	0.035379	0.636843	1075	4	-0.14259	0.9894	0.98938	1	18756	0	-0.14259	0.195968
R1	NUFIP2	4	0.010604	0.035387	0.636843	1076	4	-0.14632	0.9894	0.98938	1	18755	0	-0.14632	0.195968
R1	TEAD1	4	0.010622	0.035446	0.637293	1077	4	-0.19045	0.98938	0.98936	1	18754	0	-0.19045	0.195661
R1	LRRC55	4	0.010642	0.035511	0.637293	1078	2	-0.11198	0.2191	0.35108	0.997937	6810	1	-0.11198	0.195661
R1	NANOG	4	0.010642	0.035511	0.637293	1079	4	-0.19156	0.98936	0.98934	1	18753	0	-0.19156	0.195661
R1	TRIM23	4	0.010673	0.035596	0.637929	1080	4	-0.13835	0.98933	0.98931	1	18752	0	-0.13835	0.195228
R1	SLC22A12	4	0.010699	0.035667	0.637929	1081	4	-0.15313	0.9893	0.98929	1	18751	0	-0.15313	0.195228
R1	FAM231A	4	0.010714	0.035707	0.637929	1082	4	-0.18615	0.98929	0.98927	1	18750	0	-0.18615	0.195228
R1	PPP1R14D	4	0.010716	0.035711	0.637929	1083	2	-0.1174	0.35436	0.49591	1	9322	2	-0.1174	0.195228
R1	ATP9B	4	0.010716	0.035711	0.637929	1084	4	-0.13034	0.98928	0.98927	1	18749	0	-0.13034	0.195228
R1	GPAA1	4	0.010732	0.035766	0.638313	1085	3	-0.1355	0.67989	0.70097	1	12999	1	-0.1355	0.194966
R1	ACTL6A	4	0.010751	0.035826	0.638801	1086	3	-0.26037	0.64219	0.67581	1	12517	1	-0.26037	0.194634
R1	COL5A2	4	0.01081	0.036021	0.641693	1087	3	-0.2785	0.84477	0.84456	1	15728	0	-0.2785	0.192673
R1	ACTR3	4	0.010856	0.036149	0.643378	1088	3	-0.29964	0.37404	0.51701	1	9706	1	-0.29964	0.191534
R1	EPO	4	0.010896	0.036274	0.644474	1089	2	-0.15439	0.43197	0.56348	1	10550	1	-0.15439	0.190795
R1	C15orf52	4	0.010909	0.036315	0.644474	1090	3	-0.25014	0.97041	0.97046	1	18263	0	-0.25014	0.190795
R1	VPS25	4	0.010914	0.036327	0.644474	1091	3	-0.3358	0.9755	0.97567	1	18390	0	-0.3358	0.190795
R1	CCZ1	4	0.010923	0.036357	0.644474	1092	3	-0.33359	0.98481	0.98479	1	18621	0	-0.33359	0.190795
R1	GFI1B	4	0.010934	0.036383	0.644474	1093	3	-0.20735	0.70226	0.71689	1	13314	1	-0.20735	0.190795
R1	NDUFAF7	4	0.010943	0.036411	0.644474	1094	3	-0.23638	0.87655	0.87648	1	16324	0	-0.23638	0.190795
R1	ERCC6L	4	0.010977	0.036505	0.64492	1095	2	-0.13141	0.22004	0.35206	0.997937	6825	2	-0.13141	0.190494
R1	SFTPB	4	0.011001	0.03658	0.64492	1096	4	-0.12397	0.989	0.98898	1	18743	0	-0.12397	0.190494
R1	POLG	4	0.011002	0.036581	0.64492	1097	3	-0.23021	0.95829	0.9583	1	17968	0	-0.23021	0.190494
R1	NEDD8	4	0.011006	0.036596	0.64492	1098	4	-0.44297	0.98899	0.98898	1	18742	0	-0.44297	0.190494
R1	RBSN	4	0.011008	0.036602	0.64492	1099	2	-0.14979	0.719	0.72943	1	13561	1	-0.14979	0.190494
R1	TPGS1	4	0.01103	0.036674	0.645556	1100	3	-0.32968	0.934	0.93405	1	17450	0	-0.32968	0.190066
R1	DMAP1	4	0.011039	0.036705	0.645556	1101	2	-0.054921	0.42675	0.56114	1	10505	1	-0.054921	0.190066
R1	CDC42EP5	4	0.011075	0.03681	0.646821	1102	4	-0.13077	0.98893	0.98891	1	18741	0	-0.13077	0.189216
R1	C9orf50	4	0.011123	0.03697	0.647106	1103	4	-0.15284	0.98888	0.98886	1	18739	0	-0.15284	0.189025
R1	TPT1	4	0.011131	0.036994	0.647106	1104	3	-0.41085	0.95087	0.95089	1	17816	0	-0.41085	0.189025
R1	HNRNPL	4	0.011132	0.036996	0.647106	1105	4	-0.16517	0.98887	0.98885	1	18738	0	-0.16517	0.189025
R1	SEPHS2	4	0.011134	0.037003	0.647106	1106	3	-0.23586	0.7487	0.75313	1	13974	1	-0.23586	0.189025
R1	LOC100131303	4	0.011139	0.037022	0.647106	1107	3	-0.2579	0.63385	0.67051	1	12420	1	-0.2579	0.189025
R1	PPP6R3	4	0.011142	0.037028	0.647106	1108	2	-0.22421	0.3248	0.46409	1	8744	1	-0.22421	0.189025
R1	MMP24	4	0.011162	0.037091	0.647106	1109	4	-0.25892	0.98884	0.98882	1	18737	0	-0.25892	0.189025
R1	MMGT1	4	0.011187	0.037163	0.647106	1110	4	-0.19841	0.98881	0.9888	1	18736	0	-0.19841	0.189025
R1	TDP2	4	0.011193	0.037186	0.647106	1111	2	-0.13401	0.34279	0.48349	1	9108	1	-0.13401	0.189025
R1	NUP205	4	0.011202	0.037211	0.647106	1112	3	-0.23477	0.95915	0.95917	1	17986	0	-0.23477	0.189025
R1	TOR4A	4	0.011204	0.037218	0.647106	1113	4	-0.15493	0.9888	0.98878	1	18735	0	-0.15493	0.189025
R1	SNRNP40	4	0.011208	0.037228	0.647106	1114	3	-0.26165	0.86551	0.86538	1	16113	0	-0.26165	0.189025
R1	GPT	4	0.011244	0.037339	0.647563	1115	4	-0.12876	0.98876	0.98875	1	18734	0	-0.12876	0.188718
R1	EIF4E2	4	0.011244	0.03734	0.647563	1116	3	-0.39467	0.91785	0.9179	1	17140	0	-0.39467	0.188718
R1	ZBTB7B	4	0.011259	0.037386	0.647563	1117	4	-0.22164	0.98874	0.98874	1	18733	0	-0.22164	0.188718
R1	CINP	4	0.011259	0.037388	0.647563	1118	3	-0.45176	0.32784	0.46737	1	8803	1	-0.45176	0.188718
R1	ATG9A	4	0.011279	0.03746	0.648232	1119	4	-0.25634	0.98872	0.98872	1	18732	0	-0.25634	0.18827
R1	NHEJ1	4	0.011307	0.037545	0.648683	1120	4	-0.17334	0.98869	0.98869	1	18730	0	-0.17334	0.187967
R1	LEP	4	0.01131	0.037553	0.648683	1121	3	-0.25388	0.57892	0.63754	1	11859	1	-0.25388	0.187967
R1	PLCL1	4	0.011332	0.037622	0.649296	1122	4	-0.12602	0.98867	0.98867	1	18729	0	-0.12602	0.187557
R1	PLA2G2E	4	0.011394	0.037814	0.650579	1123	3	-0.17199	0.80041	0.80028	1	14883	1	-0.17199	0.1867
R1	PRPF31	4	0.011398	0.037825	0.650579	1124	4	-0.20304	0.9886	0.98861	1	18728	0	-0.20304	0.1867
R1	KRTCAP2	4	0.011437	0.037952	0.650579	1125	2	-0.27014	0.95483	0.95482	1	17897	0	-0.27014	0.1867
R1	RNF115	4	0.011445	0.037979	0.650579	1126	4	-0.1449	0.98856	0.98856	1	18726	0	-0.1449	0.1867
R1	DNM2	4	0.011448	0.037991	0.650579	1127	3	-0.32869	0.95734	0.95732	1	17945	0	-0.32869	0.1867
R1	PGAP3	4	0.011462	0.038029	0.650579	1128	2	-0.11065	0.78199	0.78254	1	14534	1	-0.11065	0.1867
R1	SCFD1	4	0.011469	0.038048	0.650579	1129	4	-0.30842	0.98853	0.98853	1	18724	0	-0.30842	0.1867
R1	ADSSL1	4	0.011494	0.038111	0.650579	1130	4	-0.12395	0.98851	0.98851	1	18723	0	-0.12395	0.1867
R1	SPATC1L	4	0.011504	0.03814	0.650579	1131	4	-0.17372	0.9885	0.9885	1	18722	0	-0.17372	0.1867
R1	FAF2	4	0.011507	0.038145	0.650579	1132	3	-0.17295	0.90871	0.90872	1	16935	0	-0.17295	0.1867
R1	PTBP1	4	0.011512	0.03816	0.650579	1133	3	-0.24558	0.90064	0.90065	1	16787	0	-0.24558	0.1867
R1	SERPINC1	4	0.011515	0.038173	0.650579	1134	4	-0.16243	0.98848	0.98849	1	18721	0	-0.16243	0.1867
R1	C1orf123	4	0.011518	0.03818	0.650579	1135	3	-0.21029	0.9068	0.90679	1	16899	0	-0.21029	0.1867
R1	SRPRB	4	0.011524	0.0382	0.650579	1136	4	-0.13368	0.98848	0.98848	1	18720	0	-0.13368	0.1867
R1	RPL3L	4	0.011525	0.0382	0.650579	1137	3	-0.18882	0.63158	0.66906	1	12399	1	-0.18882	0.1867
R1	IFT22	4	0.011563	0.038325	0.651792	1138	4	-0.14729	0.98844	0.98845	1	18719	0	-0.14729	0.185891
R1	NKD2	4	0.011566	0.038339	0.651792	1139	4	-0.25399	0.98843	0.98844	1	18718	0	-0.25399	0.185891
R1	NAALADL1	4	0.011584	0.038394	0.652167	1140	2	-0.22254	0.88812	0.88807	1	16549	0	-0.22254	0.185641
R1	CLNS1A	4	0.011596	0.038437	0.652316	1141	3	-0.40102	0.97584	0.976	1	18403	0	-0.40102	0.185542
R1	SMOC1	4	0.01163	0.038534	0.652821	1142	4	-0.11197	0.98837	0.98836	1	18717	0	-0.11197	0.185206
R1	FAM96A	4	0.011635	0.038547	0.652821	1143	2	-0.20059	0.8161	0.816	1	15192	0	-0.20059	0.185206
R1	WDR35	4	0.011641	0.038568	0.652821	1144	3	-0.25704	0.77167	0.77305	1	14359	1	-0.25704	0.185206
R1	BRD9	4	0.011701	0.038757	0.65545	1145	3	-0.28045	0.57756	0.63674	1	11846	1	-0.28045	0.18346
R1	THAP11	4	0.011724	0.038825	0.65549	1146	3	-0.25937	0.88883	0.88878	1	16567	0	-0.25937	0.183434
R1	VRK1	4	0.011725	0.038827	0.65549	1147	2	-0.20305	0.92576	0.92593	1	17297	0	-0.20305	0.183434
R1	HNRNPCL3	4	0.011753	0.038922	0.656081	1148	3	-0.16796	0.9801	0.98016	1	18502	0	-0.16796	0.183043
R1	HAO2	4	0.011756	0.03893	0.656081	1149	4	-0.11441	0.98824	0.98824	1	18715	0	-0.11441	0.183043
R1	CDK20	4	0.011766	0.038968	0.656156	1150	4	-0.13378	0.98823	0.98823	1	18714	0	-0.13378	0.182993
R1	ITGB1	4	0.011804	0.03907	0.657088	1151	4	-0.15364	0.9882	0.98819	1	18713	0	-0.15364	0.182376
R1	HSBP1L1	4	0.011811	0.039091	0.657088	1152	4	-0.13709	0.98819	0.98818	1	18712	0	-0.13709	0.182376
R1	SELENBP1	4	0.011853	0.039231	0.658871	1153	3	-0.2408	0.77595	0.7769	1	14427	1	-0.2408	0.1812
R1	SPAG9	4	0.011874	0.039286	0.659209	1154	4	-0.13583	0.98813	0.98812	1	18711	0	-0.13583	0.180977
R1	EGLN1	4	0.011899	0.03936	0.65989	1155	2	-0.1014	0.88766	0.88761	1	16534	0	-0.1014	0.180528
R1	TNK1	4	0.011915	0.039413	0.66021	1156	4	-0.25198	0.98809	0.98808	1	18710	0	-0.25198	0.180318
R1	BTAF1	4	0.011962	0.039556	0.661763	1157	3	-0.17636	0.9628	0.9628	1	18074	0	-0.17636	0.179298
R1	TRIO	4	0.011968	0.039575	0.661763	1158	3	-0.19597	0.68803	0.70668	1	13120	1	-0.19597	0.179298
R1	ITGA10	4	0.011986	0.039629	0.662106	1159	3	-0.21991	0.96424	0.96428	1	18104	0	-0.21991	0.179072
R1	CTDSP1	4	0.012031	0.039767	0.66384	1160	4	-0.10716	0.98797	0.98797	1	18708	0	-0.10716	0.177937
R1	BOLA3	4	0.012078	0.039913	0.665383	1161	4	-0.32523	0.98792	0.98792	1	18707	0	-0.32523	0.176928
R1	TRIM64	4	0.012102	0.039996	0.665383	1162	3	-0.20637	0.97583	0.97599	1	18402	0	-0.20637	0.176928
R1	KRTAP5-10	4	0.012105	0.040006	0.665383	1163	3	-0.22687	0.94256	0.94263	1	17636	0	-0.22687	0.176928
R1	LIG1	4	0.01211	0.040013	0.665383	1164	3	-0.21601	0.14269	0.26861	0.980272	5301	1	-0.21601	0.176928
R1	PAMR1	4	0.01212	0.040043	0.665383	1165	3	-0.26496	0.8074	0.80728	1	15034	0	-0.26496	0.176928
R1	CHST1	4	0.012127	0.040066	0.665383	1166	4	-0.1372	0.98787	0.98787	1	18706	0	-0.1372	0.176928
R1	SUMO1	4	0.01214	0.040103	0.665432	1167	3	-0.25528	0.92192	0.9221	1	17222	0	-0.25528	0.176896
R1	USMG5	4	0.012288	0.040579	0.672754	1168	3	-0.20291	0.8886	0.88856	1	16559	0	-0.20291	0.172144
R1	PRR9	4	0.012315	0.040661	0.673238	1169	4	-0.14355	0.98769	0.98767	1	18705	0	-0.14355	0.171831
R1	OR52M1	4	0.01233	0.040711	0.673238	1170	4	-0.15167	0.98767	0.98765	1	18704	0	-0.15167	0.171831
R1	PSMB7	4	0.01233	0.040713	0.673238	1171	3	-0.43052	0.97817	0.97831	1	18458	0	-0.43052	0.171831
R1	TSFM	4	0.012374	0.040844	0.674834	1172	3	-0.21515	0.9128	0.9128	1	17018	0	-0.21515	0.170803
R1	BANP	4	0.012444	0.041065	0.677906	1173	3	-0.31979	0.95033	0.95037	1	17801	0	-0.31979	0.168831
R1	QSER1	4	0.012461	0.041111	0.678079	1174	3	-0.19562	0.89334	0.89329	1	16657	0	-0.19562	0.16872
R1	ASNSD1	4	0.012558	0.041392	0.681809	1175	4	-0.13144	0.98744	0.98741	1	18700	0	-0.13144	0.166337
R1	SIN3A	4	0.012563	0.041407	0.681809	1176	4	-0.24179	0.98744	0.98741	1	18699	0	-0.24179	0.166337
R1	CHCHD4	4	0.012576	0.041445	0.68186	1177	3	-0.2751	0.22565	0.35811	1	6922	1	-0.2751	0.166305
R1	UROS	4	0.0126	0.041525	0.682593	1178	4	-0.10406	0.9874	0.98737	1	18698	0	-0.10406	0.165838
R1	MED8	4	0.01261	0.041561	0.682601	1179	3	-0.39749	0.92425	0.92443	1	17266	0	-0.39749	0.165833
R1	TEX101	4	0.012627	0.041613	0.68287	1180	1	0.119	0.072402	0.16315	0.934127	3370	3	0.119	0.0295941
R1	SUZ12	4	0.012676	0.04176	0.684557	1181	2	-0.15166	0.8263	0.8262	1	15370	0	-0.15166	0.16459
R1	NAT10	4	0.012702	0.041841	0.684557	1182	3	-0.34927	0.623	0.66375	1	12301	1	-0.34927	0.16459
R1	TSC22D2	4	0.012719	0.041889	0.684557	1183	4	-0.1209	0.98728	0.98723	1	18696	0	-0.1209	0.16459
R1	SEPSECS	4	0.01273	0.041919	0.684557	1184	3	-0.22558	0.97451	0.97465	1	18361	0	-0.22558	0.16459
R1	ALS2	4	0.012736	0.041932	0.684557	1185	3	-0.21732	0.64059	0.67478	1	12499	1	-0.21732	0.16459
R1	ADORA3	4	0.012745	0.041961	0.684557	1186	3	-0.175	0.29129	0.42833	1	8125	1	-0.175	0.16459
R1	RNASEK	4	0.012746	0.041963	0.684557	1187	2	-0.40032	0.60732	0.6542	1	12144	1	-0.40032	0.16459
R1	FOXP2	4	0.012773	0.042069	0.685629	1188	3	-0.16856	0.43302	0.56397	1	10561	1	-0.16856	0.163911
R1	DPYSL5	4	0.012784	0.042099	0.685629	1189	4	-0.16032	0.98722	0.98716	1	18695	0	-0.16032	0.163911
R1	SLC16A4	4	0.012799	0.042143	0.685768	1190	4	-0.14721	0.9872	0.98715	1	18694	0	-0.14721	0.163823
R1	TP53BP2	4	0.012816	0.042187	0.685899	1191	2	-0.12754	0.89819	0.89813	1	16747	0	-0.12754	0.16374
R1	TAF5L	4	0.012838	0.04225	0.686185	1192	3	-0.27897	0.98446	0.98443	1	18612	0	-0.27897	0.163559
R1	ATL2	4	0.012847	0.042275	0.686185	1193	3	-0.22708	0.96832	0.96837	1	18216	0	-0.22708	0.163559
R1	RPL7	4	0.01286	0.042317	0.686282	1194	4	-0.24984	0.98714	0.98709	1	18693	0	-0.24984	0.163497
R1	NTN3	4	0.012918	0.042497	0.687392	1195	4	-0.1358	0.98708	0.98703	1	18692	0	-0.1358	0.162796
R1	PCF11	4	0.012925	0.04252	0.687392	1196	3	-0.36809	0.86313	0.86297	1	16073	0	-0.36809	0.162796
R1	AP1G1	4	0.012931	0.042542	0.687392	1197	2	-0.072457	0.049453	0.11832	0.903361	2536	2	-0.072457	0.162796
R1	FAM114A2	4	0.012934	0.042554	0.687392	1198	3	-0.15038	0.84787	0.84765	1	15780	0	-0.15038	0.162796
R1	RORC	4	0.012938	0.042563	0.687392	1199	4	-0.16583	0.98706	0.98701	1	18690	0	-0.16583	0.162796
R1	PLEKHO2	4	0.012971	0.04266	0.688387	1200	2	-0.052267	0.22285	0.35511	0.999973	6875	2	-0.052267	0.162167
R1	KLHL3	4	0.012997	0.042742	0.689133	1201	3	-0.20396	0.97149	0.9716	1	18292	0	-0.20396	0.161697
R1	NDUFS1	4	0.013025	0.042832	0.689946	1202	3	-0.25395	0.93031	0.93043	1	17380	0	-0.25395	0.161185
R1	WDR76	4	0.013037	0.042863	0.689946	1203	4	-0.1257	0.98696	0.9869	1	18688	0	-0.1257	0.161185
R1	POLR1C	4	0.013061	0.042931	0.690052	1204	4	-0.64752	0.98694	0.98688	1	18687	0	-0.64752	0.161118
R1	COPS4	4	0.013072	0.042957	0.690052	1205	3	-0.33649	0.97416	0.9743	1	18353	0	-0.33649	0.161118
R1	OR2A4	4	0.013078	0.042977	0.690052	1206	3	-0.19243	0.98095	0.98096	1	18520	0	-0.19243	0.161118
R1	RBM8A	4	0.013106	0.04307	0.690982	1207	3	-0.38152	0.64926	0.6804	1	12611	1	-0.38152	0.160533
R1	FBN2	4	0.01317	0.043244	0.692893	1208	4	-0.094456	0.98683	0.98676	1	18684	0	-0.094456	0.159334
R1	TYW5	4	0.013175	0.043261	0.692893	1209	4	-0.11419	0.98682	0.98676	1	18683	0	-0.11419	0.159334
R1	MGAT1	4	0.013199	0.043338	0.693041	1210	4	-0.17703	0.9868	0.98674	1	18682	0	-0.17703	0.159241
R1	LRRC20	4	0.013201	0.043342	0.693041	1211	2	-0.19149	0.26436	0.39959	1	7627	1	-0.19149	0.159241
R1	YEATS2	4	0.013241	0.043471	0.694527	1212	1	-0.0051326	0.61363	0.65801	1	12207	1	-0.0051326	0.158311
R1	TXNDC8	4	0.013344	0.043776	0.698836	1213	1	0.1519	0.10343	0.22058	0.959643	4450	3	0.1519	0.0178903
R1	FAM71F2	4	0.013356	0.043813	0.698839	1214	3	-0.16929	0.97132	0.97142	1	18287	0	-0.16929	0.155623
R1	MRPS10	4	0.013373	0.043869	0.699161	1215	4	-0.20393	0.98663	0.98655	1	18680	0	-0.20393	0.155423
R1	KANSL3	4	0.013386	0.043906	0.69918	1216	2	-0.24117	0.70182	0.71658	1	13304	1	-0.24117	0.155411
R1	NDUFB3	4	0.013413	0.043989	0.699924	1217	3	-0.23111	0.82772	0.82765	1	15400	0	-0.23111	0.154949
R1	HNRNPR	4	0.013454	0.044111	0.701292	1218	3	-0.28511	0.96806	0.9681	1	18211	0	-0.28511	0.154101
R1	SMPDL3A	4	0.013482	0.044198	0.702065	1219	2	-0.14752	0.49779	0.59471	1	11079	1	-0.14752	0.153623
R1	MED4	4	0.013492	0.044233	0.702065	1220	4	-0.22571	0.98651	0.98645	1	18678	0	-0.22571	0.153623
R1	EXOSC4	4	0.013531	0.044356	0.703347	1221	3	-0.21825	0.94153	0.94158	1	17611	0	-0.21825	0.15283
R1	GDPD4	4	0.013541	0.044386	0.703347	1222	4	-0.19649	0.98646	0.9864	1	18676	0	-0.19649	0.15283
R1	CAPN5	4	0.013557	0.044441	0.703387	1223	2	-0.013592	0.059775	0.13871	0.925533	2902	2	-0.013592	0.152806
R1	FAM60A	4	0.013565	0.044461	0.703387	1224	3	-0.2514	0.78318	0.78366	1	14554	1	-0.2514	0.152806
R1	FGL2	4	0.013598	0.044572	0.704567	1225	3	-0.18443	0.66032	0.68765	1	12744	1	-0.18443	0.152078
R1	NONO	4	0.013626	0.044659	0.705365	1226	2	-0.22113	0.85781	0.85762	1	15952	0	-0.22113	0.151586
R1	FAM98B	4	0.013651	0.04473	0.705498	1227	3	-0.23165	0.91314	0.91314	1	17027	0	-0.23165	0.151504
R1	SRP72	4	0.013654	0.04474	0.705498	1228	2	-0.22479	0.43874	0.5665	1	10596	1	-0.22479	0.151504
R1	S100A5	4	0.013695	0.044871	0.706978	1229	4	-0.15377	0.9863	0.98626	1	18674	0	-0.15377	0.150594
R1	CALU	4	0.01371	0.044926	0.707281	1230	4	-0.19866	0.98629	0.98624	1	18673	0	-0.19866	0.150408
R1	AARS	4	0.013747	0.045033	0.708116	1231	3	-0.39043	0.87575	0.87569	1	16312	0	-0.39043	0.149896
R1	GOLGA6L4	4	0.013763	0.04509	0.708116	1232	3	-0.26772	0.53266	0.61235	1	11399	1	-0.26772	0.149896
R1	PSG9	4	0.013776	0.045123	0.708116	1233	3	-0.16767	0.65707	0.68554	1	12696	1	-0.16767	0.149896
R1	ATP2A1	4	0.013793	0.045177	0.708116	1234	4	-0.15403	0.98621	0.98617	1	18672	0	-0.15403	0.149896
R1	OLFM1	4	0.013808	0.045232	0.708116	1235	4	-0.13062	0.98619	0.98616	1	18671	0	-0.13062	0.149896
R1	BHLHA15	4	0.013808	0.045232	0.708116	1236	3	-0.16709	0.97405	0.97417	1	18348	0	-0.16709	0.149896
R1	CORT	4	0.013845	0.045342	0.708116	1237	4	-0.14853	0.98616	0.98614	1	18670	0	-0.14853	0.149896
R1	ATP5SL	4	0.013854	0.045377	0.708116	1238	3	-0.18986	0.15556	0.28257	0.983059	5562	1	-0.18986	0.149896
R1	LAMA3	4	0.013855	0.045379	0.708116	1239	4	-0.17382	0.98614	0.98613	1	18669	0	-0.17382	0.149896
R1	DCAKD	4	0.013857	0.045387	0.708116	1240	3	-0.19856	0.61241	0.65729	1	12197	1	-0.19856	0.149896
R1	DYNC1LI2	4	0.013861	0.045398	0.708116	1241	4	-0.16103	0.98614	0.98612	1	18668	0	-0.16103	0.149896
R1	C15orf40	4	0.013869	0.045418	0.708116	1242	2	-0.11721	0.82355	0.82348	1	15324	0	-0.11721	0.149896
R1	SYT6	4	0.013903	0.045526	0.709227	1243	4	-0.21831	0.9861	0.98607	1	18667	0	-0.21831	0.149215
R1	PNOC	4	0.013922	0.045587	0.709596	1244	4	-0.10932	0.98608	0.98605	1	18666	0	-0.10932	0.148989
R1	TRNAU1AP	4	0.013945	0.045648	0.709981	1245	3	-0.27912	0.89185	0.8918	1	16629	0	-0.27912	0.148753
R1	MRPL35	4	0.013974	0.045748	0.710114	1246	3	-0.27506	0.97008	0.97013	1	18250	0	-0.27506	0.148672
R1	NXF2	4	0.013991	0.045804	0.710114	1247	4	-0.10708	0.98601	0.98598	1	18665	0	-0.10708	0.148672
R1	DNAJC8	4	0.013994	0.045815	0.710114	1248	4	-0.30197	0.98601	0.98598	1	18664	0	-0.30197	0.148672
R1	RNF20	4	0.013998	0.045823	0.710114	1249	4	-0.19983	0.986	0.98597	1	18663	0	-0.19983	0.148672
R1	COMMD8	4	0.014004	0.045845	0.710114	1250	4	-0.12843	0.986	0.98597	1	18662	0	-0.12843	0.148672
R1	TEKT2	4	0.014044	0.045962	0.710114	1251	4	-0.12138	0.98596	0.98592	1	18661	0	-0.12138	0.148672
R1	DNER	4	0.014051	0.045989	0.710114	1252	2	-0.1267	0.18343	0.31265	0.992476	6096	1	-0.1267	0.148672
R1	GOLGA8H	4	0.014058	0.046017	0.710114	1253	2	-0.23004	0.67205	0.69555	1	12890	1	-0.23004	0.148672
R1	C4B	4	0.014065	0.046036	0.710114	1254	4	-0.25346	0.98593	0.9859	1	18660	0	-0.25346	0.148672
R1	GPATCH11	4	0.014092	0.046127	0.710114	1255	4	-0.11444	0.98591	0.98587	1	18659	0	-0.11444	0.148672
R1	CNGA3	4	0.014093	0.046129	0.710114	1256	3	-0.26812	0.85812	0.85793	1	15960	0	-0.26812	0.148672
R1	FTSJ1	4	0.014107	0.046167	0.710114	1257	4	-0.13744	0.98589	0.98586	1	18658	0	-0.13744	0.148672
R1	ADCK1	4	0.014111	0.04618	0.710114	1258	2	-0.090129	0.83584	0.83571	1	15557	0	-0.090129	0.148672
R1	EEF1D	4	0.014115	0.046196	0.710114	1259	3	-0.20522	0.94638	0.9464	1	17728	0	-0.20522	0.148672
R1	VPS28	4	0.014124	0.046227	0.710114	1260	4	-0.18391	0.98588	0.98583	1	18657	0	-0.18391	0.148672
R1	LTBR	4	0.014139	0.04627	0.710114	1261	4	-0.16206	0.98586	0.98581	1	18656	0	-0.16206	0.148672
R1	PRAMEF17	4	0.014142	0.04628	0.710114	1262	2	-0.073977	0.13333	0.25845	0.9729	5138	2	-0.073977	0.148672
R1	HRH2	4	0.014163	0.046347	0.710557	1263	2	-0.10519	0.80928	0.80917	1	15059	0	-0.10519	0.148401
R1	UBR5	4	0.014178	0.046382	0.710557	1264	3	-0.39118	0.49255	0.59211	1	11031	1	-0.39118	0.148401
R1	NUBPL	4	0.014241	0.046522	0.711773	1265	3	-0.16217	0.95248	0.95252	1	17853	0	-0.16217	0.147658
R1	UBE2H	4	0.014254	0.046553	0.711773	1266	3	-0.19798	0.52212	0.60694	1	11300	1	-0.19798	0.147658
R1	TMEM57	4	0.014261	0.046572	0.711773	1267	2	-0.08465	0.02749	0.073445	0.864043	1638	1	-0.08465	0.147658
R1	MVK	4	0.014332	0.046729	0.713297	1268	3	-0.28086	0.97215	0.97229	1	18304	0	-0.28086	0.14673
R1	DHX33	4	0.014339	0.046745	0.713297	1269	2	-0.14638	0.73303	0.74035	1	13747	1	-0.14638	0.14673
R1	INA	4	0.014387	0.046851	0.713919	1270	3	-0.19595	0.96296	0.96297	1	18077	0	-0.19595	0.146351
R1	GPR153	4	0.01439	0.04686	0.713919	1271	3	-0.18248	0.66592	0.69138	1	12823	1	-0.18248	0.146351
R1	RAB25	4	0.01441	0.046902	0.714004	1272	3	-0.20103	0.97819	0.97833	1	18460	0	-0.20103	0.146299
R1	ORC3	4	0.01444	0.046972	0.714501	1273	3	-0.33009	0.97133	0.97143	1	18288	0	-0.33009	0.145997
R1	RHBDF2	4	0.01448	0.047056	0.715094	1274	3	-0.21808	0.90567	0.90568	1	16876	0	-0.21808	0.145637
R1	AHCY	4	0.014495	0.047089	0.715094	1275	3	-0.234	0.97543	0.97559	1	18385	0	-0.234	0.145637
R1	OR9I1	4	0.014509	0.047121	0.715094	1276	2	-0.13807	0.68291	0.70312	1	13042	1	-0.13807	0.145637
R1	POLR2J3	4	0.014659	0.047449	0.719504	1277	2	-0.29244	0.55835	0.62611	1	11636	1	-0.29244	0.142967
R1	EEF1B2	4	0.01473	0.047611	0.721389	1278	3	-0.21423	0.86366	0.8635	1	16080	0	-0.21423	0.14183
R1	OLFM4	4	0.014766	0.047685	0.721763	1279	3	-0.2138	0.68457	0.70427	1	13073	1	-0.2138	0.141605
R1	EEF1G	4	0.014775	0.04771	0.721763	1280	2	-0.14208	0.46809	0.58018	1	10831	1	-0.14208	0.141605
R1	TRIML2	4	0.014793	0.047749	0.721787	1281	3	-0.17483	0.9791	0.97921	1	18478	0	-0.17483	0.141591
R1	MBD3L3	4	0.014824	0.047832	0.722475	1282	2	-0.14467	0.42332	0.55962	1	10477	1	-0.14467	0.141177
R1	ADAM2	4	0.014909	0.048046	0.724695	1283	3	-0.15856	0.6189	0.66124	1	12257	1	-0.15856	0.139845
R1	CCDC113	4	0.014917	0.048063	0.724695	1284	2	-0.18989	0.55003	0.62159	1	11548	1	-0.18989	0.139845
R1	SOD2	4	0.014929	0.048091	0.724695	1285	3	-0.1849	0.97797	0.97813	1	18452	0	-0.1849	0.139845
R1	USP49	4	0.01497	0.048185	0.725548	1286	3	-0.22589	0.66071	0.68792	1	12750	1	-0.22589	0.139334
R1	KIF15	4	0.015032	0.048321	0.726789	1287	2	-0.18043	0.92893	0.92907	1	17359	0	-0.18043	0.138592
R1	HSPD1	4	0.01504	0.048342	0.726789	1288	3	-0.49311	0.87331	0.87321	1	16273	0	-0.49311	0.138592
R1	PRKAB2	4	0.015104	0.048482	0.728312	1289	3	-0.28226	0.4859	0.58886	1	10974	1	-0.28226	0.137683
R1	USP17L17	4	0.015129	0.048549	0.728312	1290	3	-0.21437	0.0097575	0.03271	0.762945	822	1	-0.21437	0.137683
R1	CFAP20	4	0.015156	0.048596	0.728312	1291	3	-0.23851	0.95379	0.95378	1	17875	0	-0.23851	0.137683
R1	BLM	4	0.015172	0.048625	0.728312	1292	3	-0.17589	0.97486	0.97501	1	18370	0	-0.17589	0.137683
R1	TNFSF15	4	0.015177	0.048632	0.728312	1293	2	-0.022541	0.074059	0.16626	0.934127	3441	2	-0.022541	0.137683
R1	OR52K1	4	0.015209	0.048693	0.728668	1294	3	-0.17118	0.89454	0.89452	1	16683	0	-0.17118	0.13747
R1	POLE	4	0.015276	0.04883	0.729713	1295	3	-0.41222	0.80588	0.80577	1	14998	0	-0.41222	0.136848
R1	SRP14	4	0.015279	0.048838	0.729713	1296	3	-0.48708	0.97689	0.97707	1	18428	0	-0.48708	0.136848
R1	KCNA2	4	0.015356	0.049014	0.731776	1297	3	-0.15215	0.98365	0.98361	1	18594	0	-0.15215	0.135622
R1	NIPBL	4	0.01541	0.049123	0.732426	1298	2	-0.1448	0.66678	0.69194	1	12837	1	-0.1448	0.135236
R1	KIAA1467	4	0.015415	0.049133	0.732426	1299	3	-0.18899	0.83287	0.83279	1	15495	0	-0.18899	0.135236
R1	GRSF1	4	0.015432	0.049177	0.73251	1300	3	-0.21777	0.45649	0.57473	1	10741	1	-0.21777	0.135186
R1	P2RY2	4	0.015458	0.049238	0.732852	1301	3	-0.21703	0.11218	0.23564	0.966752	4711	1	-0.21703	0.134984
R1	XRCC1	4	0.015498	0.049336	0.733749	1302	2	-0.041136	0.074334	0.16676	0.934127	3454	2	-0.041136	0.134452
R1	CCDC136	4	0.015594	0.049544	0.735755	1303	3	-0.18707	0.96505	0.96509	1	18128	0	-0.18707	0.133267
R1	DHX30	4	0.0156	0.049553	0.735755	1304	3	-0.24503	0.97098	0.97106	1	18277	0	-0.24503	0.133267
R1	LOC100289561	4	0.015617	0.049597	0.735755	1305	3	-0.19627	0.72028	0.73045	1	13577	1	-0.19627	0.133267
R1	ICK	4	0.01563	0.049623	0.735755	1306	3	-0.19591	0.97632	0.9765	1	18415	0	-0.19591	0.133267
R1	ANKRD2	4	0.015691	0.049764	0.737052	1307	3	-0.17804	0.96571	0.96574	1	18149	0	-0.17804	0.132502
R1	TMEM71	4	0.015701	0.049786	0.737052	1308	3	-0.19272	0.46981	0.581	1	10844	1	-0.19272	0.132502
R1	EIF4G3	4	0.01576	0.049917	0.738418	1309	3	-0.19062	0.88531	0.88524	1	16485	0	-0.19062	0.131698
R1	ARMCX6	4	0.015814	0.050033	0.73957	1310	3	-0.20024	0.9523	0.95232	1	17849	0	-0.20024	0.131021
R1	ALG8	4	0.015848	0.050108	0.740116	1311	2	-0.16697	0.88929	0.88925	1	16580	0	-0.16697	0.1307
R1	KEAP1	4	0.015901	0.050238	0.741469	1312	3	-0.2048	0.95723	0.95722	1	17939	0	-0.2048	0.129907
R1	ITGA11	4	0.015953	0.050363	0.742458	1313	3	-0.20169	0.44202	0.568	1	10614	1	-0.20169	0.129328
R1	NAA35	4	0.01597	0.050411	0.742458	1314	3	-0.33579	0.50296	0.59725	1	11121	1	-0.33579	0.129328
R1	GTPBP6	4	0.016001	0.050471	0.742458	1315	2	-0.10219	0.91292	0.91292	1	17021	0	-0.10219	0.129328
R1	NDNL2	4	0.016013	0.050494	0.742458	1316	3	-0.53489	0.98519	0.98517	1	18634	0	-0.53489	0.129328
R1	TCP10L2	4	0.016018	0.050509	0.742458	1317	3	-0.21488	0.0071899	0.024532	0.737354	633	1	-0.21488	0.129328
R1	FBXO6	4	0.016066	0.050617	0.742458	1318	3	-0.18065	0.20623	0.3372	0.996565	6544	1	-0.18065	0.129328
R1	PSMG1	4	0.016081	0.050652	0.742458	1319	3	-0.32104	0.93985	0.93993	1	17580	0	-0.32104	0.129328
R1	COASY	4	0.016104	0.050697	0.742458	1320	2	-0.1535	0.40819	0.55294	1	10360	1	-0.1535	0.129328
R1	BTNL3	4	0.016112	0.050714	0.742458	1321	3	-0.16611	0.83918	0.83901	1	15622	0	-0.16611	0.129328
R1	NRBF2	4	0.016117	0.050722	0.742458	1322	3	-0.25605	0.64357	0.67669	1	12536	1	-0.25605	0.129328
R1	PEX16	4	0.016119	0.050727	0.742458	1323	2	-0.18233	0.68946	0.70771	1	13137	1	-0.18233	0.129328
R1	CAND1	4	0.016206	0.050908	0.744552	1324	3	-0.13972	0.97805	0.97819	1	18453	0	-0.13972	0.128105
R1	PGP	4	0.016224	0.050952	0.744625	1325	2	-0.19644	0.87343	0.87333	1	16275	0	-0.19644	0.128062
R1	WDR20	4	0.016276	0.051074	0.745856	1326	3	-0.24707	0.98315	0.98313	1	18580	0	-0.24707	0.127345
R1	MAD1L1	4	0.016359	0.05126	0.7471	1327	3	-0.1882	0.66261	0.68913	1	12774	1	-0.1882	0.126621
R1	FAM117A	4	0.016365	0.051275	0.7471	1328	3	-0.23462	0.047776	0.115	0.89795	2480	1	-0.23462	0.126621
R1	SPDYE2B	4	0.016532	0.051635	0.751772	1329	3	-0.33946	0.97012	0.97017	1	18254	0	-0.33946	0.123914
R1	RSPH4A	4	0.01657	0.051718	0.752338	1330	3	-0.25635	0.065093	0.14913	0.929871	3101	1	-0.25635	0.123587
R1	PTPRCAP	4	0.016586	0.051751	0.752338	1331	3	-0.28493	0.62834	0.66706	1	12355	1	-0.28493	0.123587
R1	COL8A2	4	0.016615	0.051815	0.752702	1332	3	-0.19198	0.82328	0.82323	1	15321	0	-0.19198	0.123377
R1	COX8A	4	0.016651	0.051892	0.753251	1333	3	-0.21462	0.98334	0.98331	1	18587	0	-0.21462	0.12306
R1	CCDC17	4	0.016681	0.051948	0.753502	1334	3	-0.18997	0.45054	0.57193	1	10690	1	-0.18997	0.122916
R1	PKMYT1	4	0.016716	0.052023	0.753597	1335	3	-0.29778	0.89434	0.89431	1	16678	0	-0.29778	0.122861
R1	CDC73	4	0.016721	0.052033	0.753597	1336	3	-0.22143	0.28363	0.42017	1	7979	1	-0.22143	0.122861
R1	TRAPPC11	4	0.016843	0.052289	0.755819	1337	2	-0.38523	0.9832	0.98318	1	18582	0	-0.38523	0.121582
R1	EFEMP2	4	0.016849	0.0523	0.755819	1338	3	-0.2609	0.7886	0.78879	1	14667	1	-0.2609	0.121582
R1	DCAF5	4	0.016851	0.052303	0.755819	1339	2	-0.25307	0.98166	0.98165	1	18539	0	-0.25307	0.121582
R1	PGA4	4	0.016912	0.052432	0.757116	1340	3	-0.21757	0.91692	0.91698	1	17114	0	-0.21757	0.120838
R1	TCEB2	4	0.016967	0.052566	0.758484	1341	3	-0.24897	0.00074915	0.0027296	0.636233	75	1	-0.24897	0.120054
R1	COPS7B	4	0.017019	0.052692	0.759741	1342	3	-0.19665	0.96025	0.96025	1	18006	0	-0.19665	0.119334
R1	TPK1	4	0.017052	0.05276	0.759929	1343	3	-0.1787	0.50252	0.59702	1	11115	1	-0.1787	0.119227
R1	CDK5RAP1	4	0.017063	0.052784	0.759929	1344	3	-0.19683	0.65486	0.68404	1	12677	1	-0.19683	0.119227
R1	OSTC	4	0.017095	0.05285	0.760077	1345	3	-0.23048	0.6563	0.68503	1	12692	1	-0.23048	0.119142
R1	TRIM5	4	0.017141	0.052957	0.760077	1346	3	-0.26276	0.95141	0.95144	1	17829	0	-0.26276	0.119142
R1	WRAP73	4	0.017149	0.052971	0.760077	1347	3	-0.19882	0.26103	0.39601	1	7561	1	-0.19882	0.119142
R1	PHF19	4	0.017153	0.052978	0.760077	1348	3	-0.20109	0.95569	0.95571	1	17918	0	-0.20109	0.119142
R1	HOOK1	4	0.017157	0.05299	0.760077	1349	2	-0.056288	0.29581	0.43311	1	8200	2	-0.056288	0.119142
R1	GUCY1B3	4	0.017175	0.053033	0.76013	1350	2	-0.087198	0.13591	0.26126	0.97515	5184	1	-0.087198	0.119112
R1	MARCHF1	4	0.017195	0.053083	0.760278	1351	3	-0.18381	0.75692	0.76014	1	14095	1	-0.18381	0.119028
R1	PANX2	4	0.017257	0.053217	0.761298	1352	3	-0.14093	0.95166	0.95168	1	17834	0	-0.14093	0.118445
R1	METTL15	4	0.017264	0.053233	0.761298	1353	2	-0.21213	0.73887	0.74497	1	13826	1	-0.21213	0.118445
R1	LIMK1	4	0.017295	0.053302	0.76173	1354	2	-0.14358	0.81637	0.81627	1	15196	0	-0.14358	0.118199
R1	COX6A1	4	0.017326	0.053377	0.761796	1355	3	-0.28909	0.835	0.83493	1	15538	0	-0.28909	0.118161
R1	BLOC1S6	4	0.017328	0.053386	0.761796	1356	1	-0.030365	0.60134	0.65067	1	12088	1	-0.030365	0.118161
R1	COPS2	4	0.017459	0.053652	0.765041	1357	3	-0.28263	0.87142	0.8713	1	16233	0	-0.28263	0.116315
R1	TRRAP	4	0.017532	0.053803	0.766464	1358	3	-0.31652	0.58742	0.6425	1	11940	1	-0.31652	0.115508
R1	WDR5	4	0.017546	0.053831	0.766464	1359	2	-0.19571	0.59344	0.646	1	12006	1	-0.19571	0.115508
R1	CLHC1	4	0.017595	0.053934	0.767363	1360	3	-0.18948	0.7614	0.76396	1	14178	1	-0.18948	0.114999
R1	ENO1	4	0.017618	0.053977	0.767403	1361	3	-0.2569	0.71355	0.72522	1	13478	1	-0.2569	0.114977
R1	SPI1	4	0.017678	0.054096	0.768044	1362	3	-0.28518	0.94596	0.94596	1	17718	0	-0.28518	0.114614
R1	EVPL	4	0.017682	0.054103	0.768044	1363	3	-0.16952	0.71335	0.72505	1	13473	1	-0.16952	0.114614
R1	DSCR4	4	0.017714	0.054171	0.768044	1364	3	-0.18422	0.96756	0.96759	1	18200	0	-0.18422	0.114614
R1	NSF	4	0.017724	0.054188	0.768044	1365	3	-0.29626	0.70313	0.71753	1	13324	1	-0.29626	0.114614
R1	TMED7-TICAM2	4	0.017739	0.05422	0.768044	1366	3	-0.14154	0.94839	0.94842	1	17767	0	-0.14154	0.114614
R1	OR2AE1	4	0.017807	0.054369	0.769014	1367	2	-0.086306	0.18379	0.31304	0.992561	6105	2	-0.086306	0.114066
R1	NSL1	4	0.017832	0.054419	0.769014	1368	3	-0.39874	0.8685	0.86836	1	16164	0	-0.39874	0.114066
R1	RPF2	4	0.017838	0.054432	0.769014	1369	2	-0.30695	0.55111	0.62217	1	11560	1	-0.30695	0.114066
R1	PRR20C	4	0.017854	0.054462	0.769014	1370	2	-0.16519	0.39792	0.54247	1	10177	2	-0.16519	0.114066
R1	NDE1	4	0.017876	0.054503	0.769014	1371	3	-0.22067	0.8646	0.86444	1	16100	0	-0.22067	0.114066
R1	ATP6AP2	4	0.017889	0.054527	0.769014	1372	3	-0.12187	0.91459	0.91465	1	17062	0	-0.12187	0.114066
R1	H2AFX	4	0.017937	0.05463	0.769201	1373	3	-0.21309	0.97353	0.97367	1	18340	0	-0.21309	0.11396
R1	HSPB2	4	0.017945	0.054654	0.769201	1374	3	-0.16843	0.9845	0.98447	1	18614	0	-0.16843	0.11396
R1	PIGC	4	0.017948	0.054659	0.769201	1375	2	-0.094973	0.34665	0.48762	1	9181	2	-0.094973	0.11396
R1	COG4	4	0.018041	0.05485	0.770786	1376	3	-0.3066	0.95163	0.95165	1	17833	0	-0.3066	0.113066
R1	ARID5B	4	0.018042	0.054851	0.770786	1377	3	-0.24338	0.81615	0.81605	1	15193	0	-0.24338	0.113066
R1	CD24	4	0.018121	0.055032	0.772396	1378	2	-0.13331	0.64588	0.6782	1	12569	1	-0.13331	0.11216
R1	DNASE1	4	0.018125	0.055046	0.772396	1379	3	-0.20243	0.97536	0.97552	1	18384	0	-0.20243	0.11216
R1	ALKBH1	4	0.018195	0.055197	0.773958	1380	2	-0.038827	0.16634	0.29427	0.985514	5782	1	-0.038827	0.111283
R1	BLVRA	4	0.018288	0.055393	0.77615	1381	3	-0.17427	0.016359	0.049764	0.809989	1189	1	-0.17427	0.110054
R1	MPP4	4	0.018361	0.055556	0.777865	1382	3	-0.16989	0.93125	0.9314	1	17404	0	-0.16989	0.109096
R1	SHE	4	0.018396	0.055639	0.778469	1383	3	-0.27491	0.34268	0.48338	1	9106	1	-0.27491	0.108759
R1	INO80	4	0.01845	0.05576	0.779594	1384	2	-0.18627	0.81234	0.81225	1	15115	0	-0.18627	0.108132
R1	DDX24	4	0.01849	0.05585	0.779707	1385	3	-0.18054	0.96566	0.96569	1	18147	0	-0.18054	0.108069
R1	CCDC88B	4	0.018493	0.055856	0.779707	1386	2	-0.17933	0.95051	0.95054	1	17804	0	-0.17933	0.108069
R1	LRRC45	4	0.018505	0.055889	0.779707	1387	3	-0.21185	0.96801	0.96805	1	18210	0	-0.21185	0.108069
R1	COG7	4	0.018552	0.055984	0.780045	1388	3	-0.17438	0.91018	0.91018	1	16963	0	-0.17438	0.10788
R1	PDCD6IP	4	0.018556	0.055994	0.780045	1389	3	-0.19368	0.87492	0.87484	1	16299	0	-0.19368	0.10788
R1	ELMOD2	4	0.018623	0.056132	0.780636	1390	3	-0.18929	0.81135	0.81126	1	15101	0	-0.18929	0.107551
R1	DOK2	4	0.018644	0.05618	0.780636	1391	3	-0.16462	0.54024	0.61638	1	11460	1	-0.16462	0.107551
R1	NMT1	4	0.018654	0.056201	0.780636	1392	2	-0.11386	0.039781	0.09891	0.890263	2151	2	-0.11386	0.107551
R1	SNRPC	4	0.018672	0.056234	0.780636	1393	3	-0.26351	0.56542	0.62998	1	11721	1	-0.26351	0.107551
R1	PEX5	4	0.018685	0.056258	0.780636	1394	3	-0.23691	0.30275	0.44054	1	8329	1	-0.23691	0.107551
R1	ABHD1	4	0.018697	0.056278	0.780636	1395	3	-0.23965	0.95428	0.95426	1	17890	0	-0.23965	0.107551
R1	P2RY11	4	0.018756	0.056391	0.781091	1396	2	-0.024448	0.059007	0.13718	0.923239	2874	2	-0.024448	0.107298
R1	SERF2	4	0.018756	0.056392	0.781091	1397	3	-0.23523	0.97973	0.97982	1	18493	0	-0.23523	0.107298
R1	BCL2A1	4	0.018804	0.05648	0.781171	1398	3	-0.13261	0.21295	0.34444	0.996565	6682	1	-0.13261	0.107254
R1	ENTHD2	4	0.018812	0.056497	0.781171	1399	2	-0.11769	0.90271	0.90274	1	16832	0	-0.11769	0.107254
R1	OR2T10	4	0.018823	0.056518	0.781171	1400	3	-0.17598	0.51061	0.60098	1	11196	1	-0.17598	0.107254
R1	PGK2	4	0.018909	0.0567	0.782985	1401	2	-0.13556	0.1304	0.25527	0.971089	5086	1	-0.13556	0.106247
R1	NR2E1	4	0.018924	0.056734	0.782985	1402	3	-0.24076	0.81372	0.81364	1	15138	0	-0.24076	0.106247
R1	DCAF6	4	0.018944	0.056776	0.782985	1403	3	-0.25737	0.45949	0.57618	1	10761	1	-0.25737	0.106247
R1	UGP2	4	0.01896	0.056811	0.782985	1404	1	0.13584	0.060111	0.13936	0.926064	2914	3	0.13584	0.033359
R1	C1orf210	4	0.018993	0.056882	0.7834	1405	3	-0.19567	0.21966	0.35166	0.997937	6819	1	-0.19567	0.106016
R1	CDIP1	4	0.019021	0.056944	0.783702	1406	2	-0.062681	0.21646	0.34826	0.997706	6758	1	-0.062681	0.105849
R1	NGRN	4	0.019088	0.057102	0.783903	1407	3	-0.3393	0.83261	0.83253	1	15490	0	-0.3393	0.105738
R1	GJB5	4	0.019092	0.057106	0.783903	1408	3	-0.16779	0.2815	0.4179	1	7933	1	-0.16779	0.105738
R1	COX4I1	4	0.019093	0.057107	0.783903	1409	3	-0.20949	0.95079	0.95081	1	17814	0	-0.20949	0.105738
R1	SMIM24	4	0.01914	0.057207	0.783903	1410	3	-0.20759	0.71617	0.72723	1	13513	1	-0.20759	0.105738
R1	ALDH3B2	4	0.019152	0.057231	0.783903	1411	3	-0.19544	0.22296	0.35523	0.999973	6877	1	-0.19544	0.105738
R1	NFKBIB	4	0.019163	0.05726	0.783903	1412	2	-0.018935	0.28347	0.41999	1	7977	1	-0.018935	0.105738
R1	WTH3DI	4	0.019172	0.057279	0.783903	1413	3	-0.27551	0.98215	0.98213	1	18555	0	-0.27551	0.105738
R1	UBE2Q2	4	0.019174	0.057283	0.783903	1414	2	-0.13855	0.66458	0.69044	1	12804	1	-0.13855	0.105738
R1	TMEM248	4	0.01923	0.057408	0.785022	1415	3	-0.17671	0.93502	0.93509	1	17474	0	-0.17671	0.105118
R1	ZNF407	4	0.019244	0.057446	0.785022	1416	3	-0.24899	0.9799	0.97997	1	18496	0	-0.24899	0.105118
R1	PAFAH2	4	0.019336	0.057671	0.787129	1417	2	-0.16381	0.79915	0.79905	1	14852	1	-0.16381	0.103954
R1	DNAH9	4	0.019367	0.057738	0.787129	1418	2	-0.099822	0.21096	0.3423	0.996565	6641	1	-0.099822	0.103954
R1	CALCR	4	0.019388	0.057783	0.787129	1419	3	-0.15707	0.97451	0.97465	1	18362	0	-0.15707	0.103954
R1	C16orf92	4	0.019401	0.05781	0.787129	1420	2	-0.19816	0.24228	0.37579	1	7212	1	-0.19816	0.103954
R1	EIF3C	4	0.019404	0.057814	0.787129	1421	3	-0.33331	0.95311	0.95315	1	17864	0	-0.33331	0.103954
R1	GTF2F2	4	0.019418	0.057844	0.787129	1422	3	-0.11395	0.29424	0.4314	1	8169	1	-0.11395	0.103954
R1	SF3B1	4	0.01958	0.058164	0.790928	1423	2	-0.32015	0.85311	0.85292	1	15867	0	-0.32015	0.101863
R1	IMPDH1	4	0.019629	0.058263	0.791721	1424	3	-0.21337	0.44841	0.57092	1	10671	1	-0.21337	0.101428
R1	PHOSPHO1	4	0.019784	0.058622	0.796047	1425	3	-0.14318	0.9591	0.95911	1	17985	0	-0.14318	0.0990613
R1	MARVELD3	3	0.019863	0.051222	0.7471	1426	3	-0.29083	0.96791	0.96807	1	18208	0	-0.29083	0.126621
R1	ZNF513	4	0.019876	0.058833	0.798219	1427	1	-0.047356	0.83038	0.83034	1	15446	0	-0.047356	0.0978779
R1	SARAF	4	0.01989	0.058865	0.798219	1428	3	-0.12204	0.68398	0.70389	1	13063	1	-0.12204	0.0978779
R1	TOMM20	4	0.019935	0.058964	0.799011	1429	3	-0.27151	0.86201	0.86183	1	16046	0	-0.27151	0.0974472
R1	GNPNAT1	4	0.019973	0.059046	0.799553	1430	2	-0.026638	0.065497	0.14993	0.929871	3120	2	-0.026638	0.0971527
R1	TMEM109	4	0.020009	0.059112	0.799894	1431	3	-0.20624	0.94071	0.94077	1	17590	0	-0.20624	0.0969676
R1	SREBF1	4	0.020138	0.059402	0.802763	1432	3	-0.2016	0.98298	0.98296	1	18573	0	-0.2016	0.0954127
R1	SCG5	4	0.020155	0.059431	0.802763	1433	3	-0.19951	0.74603	0.75089	1	13934	1	-0.19951	0.0954127
R1	CDC123	4	0.020171	0.05947	0.802763	1434	3	-0.23715	0.98101	0.98102	1	18522	0	-0.23715	0.0954127
R1	CKMT1A	4	0.020182	0.05949	0.802763	1435	3	-0.17027	0.7777	0.77847	1	14459	1	-0.17027	0.0954127
R1	WNK1	4	0.020221	0.059578	0.80292	1436	2	-0.13217	0.54148	0.61702	1	11472	1	-0.13217	0.0953277
R1	AFG3L2	4	0.020239	0.059613	0.80292	1437	3	-0.29005	0.67382	0.69677	1	12914	1	-0.29005	0.0953277
R1	ZNF746	4	0.020246	0.059626	0.80292	1438	3	-0.14222	0.25484	0.38926	1	7439	1	-0.14222	0.0953277
R1	PRSS16	4	0.02032	0.059774	0.804357	1439	2	-0.075619	0.07338	0.165	0.934127	3417	2	-0.075619	0.0945512
R1	DDX6	4	0.020363	0.05987	0.805085	1440	3	-0.30072	0.90885	0.90885	1	16939	0	-0.30072	0.0941583
R1	CPSF4	4	0.020385	0.059913	0.80511	1441	2	-0.075307	0.81343	0.81337	1	15134	0	-0.075307	0.0941448
R1	PRDX3	4	0.020436	0.060018	0.805416	1442	1	0.13272	0.080587	0.17866	0.938489	3685	3	0.13272	0.0275708
R1	C11orf57	4	0.020477	0.060108	0.805416	1443	3	-0.24295	0.83046	0.83042	1	15447	0	-0.24295	0.0939797
R1	TEX30	4	0.020478	0.060109	0.805416	1444	2	0.0051894	0.13	0.25484	0.971089	5079	2	0.0051894	0.012741
R1	GZMM	4	0.020513	0.060186	0.805416	1445	3	-0.17389	0.87921	0.87917	1	16373	0	-0.17389	0.0939797
R1	BNIP3L	4	0.020517	0.060199	0.805416	1446	3	-0.16244	0.14784	0.27418	0.980391	5410	1	-0.16244	0.0939797
R1	PRPF40B	4	0.020521	0.060207	0.805416	1447	3	-0.29839	0.13465	0.25989	0.974012	5159	1	-0.29839	0.0939797
R1	PACS2	4	0.020532	0.060227	0.805416	1448	2	-0.13976	0.8308	0.83076	1	15451	0	-0.13976	0.0939797
R1	NR5A1	4	0.020586	0.060356	0.806194	1449	3	-0.1957	0.98523	0.98521	1	18636	0	-0.1957	0.0935604
R1	DLX6	4	0.020604	0.060391	0.806194	1450	3	-0.22011	0.9579	0.95791	1	17958	0	-0.22011	0.0935604
R1	TEX29	4	0.020613	0.06041	0.806194	1451	3	-0.14365	0.22471	0.3571	1	6909	1	-0.14365	0.0935604
R1	SMIM1	4	0.02067	0.060519	0.806534	1452	2	-0.14323	0.90559	0.90561	1	16873	0	-0.14323	0.0933773
R1	CLSTN1	4	0.020701	0.060587	0.806534	1453	3	-0.17259	0.9851	0.98507	1	18631	0	-0.17259	0.0933773
R1	OR52N2	4	0.020705	0.060599	0.806534	1454	3	-0.19756	0.98054	0.98057	1	18513	0	-0.19756	0.0933773
R1	FOXM1	4	0.020726	0.060632	0.806534	1455	3	-0.2109	0.69245	0.70987	1	13177	1	-0.2109	0.0933773
R1	PSMG2	4	0.020754	0.060695	0.806534	1456	2	-0.26409	0.94134	0.9414	1	17606	0	-0.26409	0.0933773
R1	LCN10	4	0.02077	0.060729	0.806534	1457	2	-0.08059	0.51378	0.60261	1	11225	1	-0.08059	0.0933773
R1	METTL2B	4	0.020784	0.060758	0.806534	1458	3	-0.22072	0.97977	0.97985	1	18494	0	-0.22072	0.0933773
R1	CNR1	4	0.02081	0.060805	0.806534	1459	3	-0.14262	0.91902	0.9191	1	17162	0	-0.14262	0.0933773
R1	CD8A	4	0.020812	0.060811	0.806534	1460	2	-0.25083	0.84131	0.84111	1	15661	0	-0.25083	0.0933773
R1	PDLIM7	4	0.020894	0.060977	0.808184	1461	2	-0.044695	0.61225	0.65719	1	12195	1	-0.044695	0.0924898
R1	SEMA3C	4	0.02094	0.061073	0.808905	1462	3	-0.13794	0.97402	0.97415	1	18347	0	-0.13794	0.0921025
R1	KLF16	4	0.021031	0.061268	0.810937	1463	3	-0.28622	0.46414	0.57833	1	10793	1	-0.28622	0.0910129
R1	NOMO3	4	0.021098	0.061398	0.81154	1464	2	-0.17414	0.92713	0.92731	1	17324	0	-0.17414	0.0906901
R1	FAM171A2	4	0.021113	0.061428	0.81154	1465	3	-0.16479	0.53035	0.61116	1	11374	1	-0.16479	0.0906901
R1	COMMD9	4	0.021132	0.061475	0.81154	1466	3	-0.2628	0.90254	0.90259	1	16826	0	-0.2628	0.0906901
R1	LGALS9	4	0.021134	0.061482	0.81154	1467	3	-0.26684	0.96533	0.96537	1	18140	0	-0.26684	0.0906901
R1	SPATA5L1	4	0.021259	0.061738	0.813873	1468	2	-0.23616	0.89631	0.89628	1	16720	0	-0.23616	0.0894434
R1	TBX21	4	0.0213	0.06183	0.813873	1469	3	-0.19435	0.041484	0.10236	0.890896	2224	1	-0.19435	0.0894434
R1	FAM64A	4	0.021301	0.06183	0.813873	1470	3	-0.1645	0.96964	0.96968	1	18244	0	-0.1645	0.0894434
R1	SPATA31A3	4	0.021309	0.061844	0.813873	1471	3	-0.23574	0.71728	0.72808	1	13529	1	-0.23574	0.0894434
R1	KIAA1524	4	0.021369	0.061965	0.813873	1472	2	-0.11644	0.83336	0.83325	1	15504	0	-0.11644	0.0894434
R1	HIST1H3J	4	0.021398	0.062019	0.813873	1473	3	-0.19603	0.64541	0.67788	1	12563	1	-0.19603	0.0894434
R1	CPED1	4	0.021429	0.062074	0.813873	1474	2	-0.12443	0.12057	0.24468	0.969192	4880	1	-0.12443	0.0894434
R1	RNMT	4	0.021437	0.062098	0.813873	1475	3	-0.28688	0.63292	0.66992	1	12412	1	-0.28688	0.0894434
R1	ZBED4	4	0.021441	0.062108	0.813873	1476	3	-0.16236	0.97938	0.97948	1	18484	0	-0.16236	0.0894434
R1	PI4KA	4	0.021441	0.062108	0.813873	1477	3	-0.18991	0.84066	0.84045	1	15650	0	-0.18991	0.0894434
R1	CLPB	4	0.021456	0.062142	0.813873	1478	3	-0.21753	0.14117	0.26697	0.978459	5279	1	-0.21753	0.0894434
R1	HAUS3	4	0.021467	0.062163	0.813873	1479	3	-0.32108	0.10669	0.22645	0.960445	4561	1	-0.32108	0.0894434
R1	VBP1	4	0.021505	0.062258	0.814574	1480	3	-0.5736	0.84307	0.84286	1	15694	0	-0.5736	0.0890695
R1	GTPBP4	4	0.021608	0.062466	0.816655	1481	3	-0.3576	0.60038	0.65011	1	12078	1	-0.3576	0.0879614
R1	UBA52	4	0.02163	0.06251	0.816655	1482	3	-0.46254	0.97331	0.97346	1	18333	0	-0.46254	0.0879614
R1	AMN	4	0.021657	0.06257	0.816655	1483	3	-0.13054	0.87522	0.87514	1	16305	0	-0.13054	0.0879614
R1	HIGD1A	4	0.021684	0.062632	0.816655	1484	2	-0.18145	0.81257	0.81249	1	15120	0	-0.18145	0.0879614
R1	POMT1	4	0.021701	0.062667	0.816655	1485	3	-0.18899	0.79567	0.79562	1	14785	1	-0.18899	0.0879614
R1	WBP11	4	0.021703	0.06267	0.816655	1486	3	-0.26645	0.9604	0.9604	1	18014	0	-0.26645	0.0879614
R1	FAM86B1	4	0.021751	0.062768	0.817378	1487	3	-0.16023	0.92591	0.92609	1	17301	0	-0.16023	0.0875771
R1	GSK3B	4	0.021824	0.062921	0.818337	1488	3	-0.20004	0.97499	0.97515	1	18375	0	-0.20004	0.0870678
R1	FAM178A	4	0.021872	0.06301	0.818337	1489	3	-0.22243	0.87689	0.87682	1	16332	0	-0.22243	0.0870678
R1	C1orf112	4	0.021873	0.063012	0.818337	1490	3	-0.22142	0.67199	0.6955	1	12889	1	-0.22142	0.0870678
R1	HDAC7	4	0.02189	0.06305	0.818337	1491	2	-0.13713	0.25006	0.38419	1	7354	1	-0.13713	0.0870678
R1	SGSM2	4	0.021893	0.063057	0.818337	1492	3	-0.19932	0.94649	0.9465	1	17730	0	-0.19932	0.0870678
R1	GNG5	4	0.021911	0.063095	0.818337	1493	1	0.12365	0.10372	0.22109	0.960144	4458	3	0.12365	0.0176636
R1	CCDC169	4	0.021941	0.063158	0.818507	1494	2	-0.01287	0.095434	0.20628	0.951349	4193	2	-0.01287	0.0869776
R1	ZFR	4	0.021958	0.063193	0.818507	1495	3	-0.1692	0.79237	0.79243	1	14733	1	-0.1692	0.0869776
R1	CNOT10	4	0.022001	0.063282	0.819074	1496	3	-0.25768	0.59055	0.64431	1	11977	1	-0.25768	0.0866769
R1	GINS1	4	0.022058	0.063403	0.819074	1497	3	-0.27146	0.019418	0.056407	0.831257	1314	1	-0.27146	0.0866769
R1	PLG	4	0.022063	0.063414	0.819074	1498	1	0.053638	0.18543	0.31483	0.992938	6136	2	0.053638	0.00307787
R1	LY75-CD302	4	0.022069	0.063429	0.819074	1499	3	-0.17539	0.2567	0.3913	1	7475	1	-0.17539	0.0866769
R1	SLC20A2	4	0.022087	0.063467	0.819074	1500	2	-0.17195	0.54088	0.61669	1	11466	1	-0.17195	0.0866769
R1	OVCH1	4	0.022098	0.063491	0.819074	1501	3	-0.17812	0.96204	0.96202	1	18054	0	-0.17812	0.0866769
R1	BCL2	4	0.022124	0.063549	0.819287	1502	3	-0.14594	0.93618	0.93621	1	17499	0	-0.14594	0.0865639
R1	MNT	4	0.02217	0.063648	0.819608	1503	3	-0.34889	0.81282	0.81274	1	15122	0	-0.34889	0.0863938
R1	SERPING1	4	0.022176	0.063666	0.819608	1504	3	-0.18228	0.95567	0.95569	1	17916	0	-0.18228	0.0863938
R1	PYCR2	4	0.022194	0.063701	0.819608	1505	3	-0.14934	0.61607	0.6595	1	12230	1	-0.14934	0.0863938
R1	ATG101	4	0.022316	0.063958	0.821871	1506	2	-0.21517	0.25748	0.39216	1	7493	1	-0.21517	0.0851963
R1	NTMT1	4	0.022318	0.063962	0.821871	1507	3	-0.15001	0.97963	0.97974	1	18490	0	-0.15001	0.0851963
R1	OPLAH	4	0.022364	0.06407	0.822474	1508	2	-0.11477	0.27803	0.41415	1	7877	2	-0.11477	0.0848778
R1	RPIA	4	0.022378	0.064094	0.822474	1509	3	-0.32792	0.84631	0.84611	1	15755	0	-0.32792	0.0848778
R1	TMEM203	4	0.022453	0.064244	0.823857	1510	3	-0.1775	0.55353	0.62348	1	11584	1	-0.1775	0.0841482
R1	NAP1L4	4	0.022488	0.064312	0.82393	1511	3	-0.21881	0.92688	0.92706	1	17320	0	-0.21881	0.0841097
R1	CDC42EP2	4	0.022497	0.064335	0.82393	1512	3	-0.30804	0.93974	0.93984	1	17578	0	-0.30804	0.0841097
R1	MADD	4	0.022536	0.06442	0.824401	1513	3	-0.18371	0.91601	0.9161	1	17086	0	-0.18371	0.0838615
R1	TMEM95	4	0.022554	0.064457	0.824401	1514	3	-0.13126	0.091586	0.19924	0.949604	4060	1	-0.13126	0.0838615
R1	PRRX2	4	0.022581	0.06451	0.824537	1515	3	-0.16479	0.91779	0.91785	1	17139	0	-0.16479	0.0837899
R1	ZEB1	4	0.022629	0.064604	0.825188	1516	3	-0.17941	0.82983	0.82977	1	15441	0	-0.17941	0.0834471
R1	SLC45A4	4	0.022686	0.064724	0.825673	1517	2	-0.12412	0.78842	0.78862	1	14664	1	-0.12412	0.0831919
R1	UPK1B	4	0.022687	0.064727	0.825673	1518	3	-0.1434	0.83212	0.83204	1	15479	0	-0.1434	0.0831919
R1	DAB2	4	0.022709	0.064783	0.82584	1519	3	-0.16625	0.36208	0.50416	1	9468	1	-0.16625	0.0831041
R1	RTTN	4	0.022773	0.064928	0.827153	1520	3	-0.20558	0.59741	0.64833	1	12047	1	-0.20558	0.0824142
R1	OR52B4	4	0.022822	0.065019	0.827502	1521	3	-0.1695	0.90099	0.90099	1	16795	0	-0.1695	0.0822309
R1	ORC4	4	0.022852	0.065065	0.827502	1522	3	-0.24313	0.96108	0.96106	1	18027	0	-0.24313	0.0822309
R1	JMJD6	4	0.022864	0.065097	0.827502	1523	3	-0.24755	0.92552	0.92568	1	17294	0	-0.24755	0.0822309
R1	RPL17	4	0.022896	0.065159	0.827502	1524	3	-0.43835	0.93684	0.9369	1	17517	0	-0.43835	0.0822309
R1	MYO7A	4	0.022913	0.065195	0.827502	1525	3	-0.20544	0.95352	0.95352	1	17868	0	-0.20544	0.0822309
R1	NAIF1	4	0.02292	0.065212	0.827502	1526	3	-0.18318	0.87171	0.87161	1	16243	0	-0.18318	0.0822309
R1	PIN1	4	0.022949	0.065259	0.82755	1527	3	-0.20545	0.97225	0.97238	1	18308	0	-0.20545	0.0822058
R1	HIST1H4I	4	0.022974	0.065321	0.827792	1528	3	-0.16212	0.93129	0.93143	1	17406	0	-0.16212	0.0820788
R1	GPSM2	4	0.023001	0.06538	0.828002	1529	3	-0.20251	0.6166	0.65983	1	12233	1	-0.20251	0.0819686
R1	DDX39B	4	0.023106	0.065599	0.829791	1530	3	-0.28682	0.98543	0.9854	1	18642	0	-0.28682	0.0810313
R1	PDIA3	4	0.023132	0.06566	0.829791	1531	2	-0.19804	0.90313	0.90316	1	16839	0	-0.19804	0.0810313
R1	AADACL3	4	0.023146	0.065698	0.829791	1532	3	-0.15443	0.947	0.94702	1	17741	0	-0.15443	0.0810313
R1	WBSCR27	4	0.023167	0.065732	0.829791	1533	2	-0.15115	0.33992	0.48045	1	9047	1	-0.15115	0.0810313
R1	CYP2R1	4	0.023176	0.06575	0.829791	1534	2	-0.11567	0.35439	0.49594	1	9323	2	-0.11567	0.0810313
R1	BEST1	4	0.023203	0.065807	0.829791	1535	3	-0.25748	0.92942	0.92954	1	17366	0	-0.25748	0.0810313
R1	PPP1R32	4	0.023209	0.065821	0.829791	1536	3	-0.26622	0.077657	0.17308	0.934832	3584	1	-0.26622	0.0810313
R1	WNT9A	4	0.023282	0.065967	0.830419	1537	2	-0.12748	0.54669	0.6198	1	11518	1	-0.12748	0.0807027
R1	WDR91	4	0.023283	0.065968	0.830419	1538	2	-0.10658	0.7766	0.7775	1	14446	1	-0.10658	0.0807027
R1	B4GALNT4	4	0.023294	0.066	0.830419	1539	3	-0.17968	0.88754	0.88749	1	16531	0	-0.17968	0.0807027
R1	FOXD4L4	4	0.023358	0.066138	0.830687	1540	3	-0.24213	0.71643	0.72742	1	13518	1	-0.24213	0.0805626
R1	HEG1	4	0.023379	0.066183	0.830687	1541	3	-0.17685	0.94205	0.94212	1	17619	0	-0.17685	0.0805626
R1	ZNF85	4	0.023394	0.066209	0.830687	1542	3	-0.24037	0.27018	0.40568	1	7730	1	-0.24037	0.0805626
R1	RRAGB	4	0.023407	0.066235	0.830687	1543	3	-0.18266	0.71358	0.72523	1	13479	1	-0.18266	0.0805626
R1	HAS2	4	0.023428	0.066269	0.830687	1544	3	-0.14109	0.49028	0.59095	1	11008	1	-0.14109	0.0805626
R1	PRDM10	4	0.023441	0.066301	0.830687	1545	2	-0.23502	0.91954	0.91966	1	17171	0	-0.23502	0.0805626
R1	TXNDC15	4	0.02345	0.066321	0.830687	1546	3	-0.22361	0.78767	0.78791	1	14646	1	-0.22361	0.0805626
R1	IL1R1	4	0.023494	0.066419	0.830976	1547	2	-0.10978	0.81761	0.8175	1	15217	0	-0.10978	0.0804115
R1	TYW1	4	0.023502	0.06643	0.830976	1548	3	-0.18835	0.79443	0.79444	1	14767	1	-0.18835	0.0804115
R1	LARP1	4	0.023556	0.066546	0.831616	1549	3	-0.2653	0.93464	0.93474	1	17469	0	-0.2653	0.0800772
R1	PICK1	4	0.023566	0.066567	0.831616	1550	3	-0.16336	0.40856	0.55308	1	10363	1	-0.16336	0.0800772
R1	USP20	4	0.023638	0.066717	0.832488	1551	2	-0.080094	0.36258	0.50469	1	9477	2	-0.080094	0.079622
R1	KRCC1	4	0.023645	0.066732	0.832488	1552	2	-0.054923	0.19442	0.32447	0.994547	6313	2	-0.054923	0.079622
R1	COX19	4	0.023689	0.066839	0.832488	1553	2	-0.043949	0.17138	0.2997	0.988741	5866	2	-0.043949	0.079622
R1	TBRG4	4	0.023707	0.066881	0.832488	1554	2	-0.096161	0.10659	0.22627	0.960445	4557	2	-0.096161	0.079622
R1	SPATA5	4	0.023711	0.066887	0.832488	1555	3	-0.36238	0.59822	0.64882	1	12058	1	-0.36238	0.079622
R1	SQRDL	4	0.023716	0.066895	0.832488	1556	2	-0.20442	0.30606	0.44407	1	8392	1	-0.20442	0.079622
R1	UQCRFS1	4	0.023812	0.067094	0.833707	1557	3	-0.24359	0.91565	0.91572	1	17080	0	-0.24359	0.0789866
R1	OR2T8	4	0.023834	0.067137	0.833707	1558	3	-0.15674	0.69998	0.71526	1	13278	1	-0.15674	0.0789866
R1	DNMT1	4	0.023871	0.067215	0.833707	1559	3	-0.20064	0.92455	0.92471	1	17273	0	-0.20064	0.0789866
R1	MRPL16	4	0.023877	0.067228	0.833707	1560	3	-0.26758	0.97807	0.97821	1	18456	0	-0.26758	0.0789866
R1	NCKIPSD	4	0.02388	0.067235	0.833707	1561	3	-0.20504	0.66505	0.69077	1	12813	1	-0.20504	0.0789866
R1	LRP3	4	0.023899	0.06727	0.833707	1562	3	-0.15636	0.45282	0.573	1	10706	1	-0.15636	0.0789866
R1	TLN1	4	0.023912	0.067294	0.833707	1563	3	-0.2346	0.94435	0.94441	1	17681	0	-0.2346	0.0789866
R1	MMACHC	4	0.023972	0.067434	0.833789	1564	3	-0.14244	0.79415	0.79417	1	14761	1	-0.14244	0.0789438
R1	OTUB1	4	0.023976	0.067443	0.833789	1565	3	-0.16401	0.25197	0.3862	1	7391	1	-0.16401	0.0789438
R1	NR2C2AP	4	0.023984	0.067454	0.833789	1566	2	-0.27802	0.84997	0.84979	1	15810	0	-0.27802	0.0789438
R1	SAMD4B	4	0.024002	0.067488	0.833789	1567	2	-0.21393	0.9102	0.91021	1	16964	0	-0.21393	0.0789438
R1	SLC25A31	4	0.024013	0.067516	0.833789	1568	3	-0.20159	0.64787	0.67949	1	12595	1	-0.20159	0.0789438
R1	RHOB	4	0.024034	0.067561	0.833807	1569	3	-0.15334	0.9764	0.97657	1	18417	0	-0.15334	0.0789345
R1	TIAF1	4	0.024073	0.067644	0.834303	1570	3	-0.16233	0.90938	0.9094	1	16951	0	-0.16233	0.0786762
R1	DRAM1	4	0.024196	0.067896	0.835469	1571	1	0.09588	0.043726	0.10693	0.893067	2314	2	0.09588	0.049116
R1	XPNPEP3	4	0.024199	0.067904	0.835469	1572	2	-0.038021	0.058393	0.13602	0.922513	2854	2	-0.038021	0.0780697
R1	FAM73B	4	0.024226	0.067964	0.835469	1573	2	-0.12967	0.74165	0.7473	1	13868	1	-0.12967	0.0780697
R1	OR4F16	4	0.024253	0.068021	0.835469	1574	3	-0.17649	0.96668	0.96672	1	18177	0	-0.17649	0.0780697
R1	TIPRL	4	0.024271	0.068062	0.835469	1575	3	-0.18555	0.89449	0.89446	1	16681	0	-0.18555	0.0780697
R1	MED25	4	0.024298	0.068111	0.835469	1576	2	-0.19077	0.91171	0.9117	1	16994	0	-0.19077	0.0780697
R1	ZBTB34	4	0.024317	0.068146	0.835469	1577	3	-0.16538	0.89144	0.8914	1	16622	0	-0.16538	0.0780697
R1	KIAA0319L	4	0.024322	0.068157	0.835469	1578	3	-0.19276	0.7712	0.77262	1	14353	1	-0.19276	0.0780697
R1	DDX31	4	0.024336	0.068185	0.835469	1579	3	-0.20488	0.51621	0.60387	1	11247	1	-0.20488	0.0780697
R1	LSM3	4	0.024343	0.068196	0.835469	1580	3	-0.36556	0.91279	0.91279	1	17017	0	-0.36556	0.0780697
R1	SMAD4	4	0.024352	0.068213	0.835469	1581	3	-0.23383	0.94863	0.94866	1	17769	0	-0.23383	0.0780697
R1	PDCD5	4	0.024371	0.068262	0.835535	1582	3	-0.15823	0.79591	0.79584	1	14790	1	-0.15823	0.0780354
R1	RHOQ	4	0.024443	0.068397	0.836287	1583	3	-0.23591	0.27522	0.41108	1	7822	1	-0.23591	0.0776447
R1	RAPGEF4	4	0.02445	0.068409	0.836287	1584	3	-0.17006	0.54367	0.61815	1	11490	1	-0.17006	0.0776447
R1	HCN4	4	0.024541	0.068591	0.837983	1585	2	0.028299	0.032037	0.082952	0.865942	1847	2	0.028299	0.0625112
R1	SERHL2	4	0.024595	0.068701	0.838797	1586	2	-0.14208	0.84912	0.84891	1	15794	0	-0.14208	0.0763431
R1	PGAP2	4	0.024631	0.068782	0.839248	1587	3	-0.21241	0.76915	0.7708	1	14320	1	-0.21241	0.0761097
R1	TIGD6	4	0.02468	0.068871	0.839534	1588	3	-0.16333	0.93085	0.93099	1	17393	0	-0.16333	0.0759617
R1	ATXN7L3	4	0.024695	0.068906	0.839534	1589	2	-0.17984	0.86104	0.8608	1	16024	0	-0.17984	0.0759617
R1	MBTD1	4	0.024717	0.068955	0.839534	1590	3	-0.17623	0.94764	0.94767	1	17752	0	-0.17623	0.0759617
R1	XPO5	4	0.024731	0.068978	0.839534	1591	2	-0.11118	0.095139	0.20576	0.951349	4183	1	-0.11118	0.0759617
R1	MPV17	4	0.024797	0.069116	0.840345	1592	3	-0.15537	0.67339	0.69647	1	12907	1	-0.15537	0.0755424
R1	GDNF-AS1	4	0.024806	0.069137	0.840345	1593	3	-0.14314	0.51887	0.60524	1	11272	1	-0.14314	0.0755424
R1	IQGAP3	4	0.024825	0.069175	0.840345	1594	3	-0.22815	0.72035	0.7305	1	13578	1	-0.22815	0.0755424
R1	ARMC10	4	0.024913	0.069369	0.841525	1595	3	-0.18834	0.76451	0.76667	1	14241	1	-0.18834	0.074933
R1	TTC14	4	0.024922	0.06939	0.841525	1596	2	-0.18937	0.91746	0.91753	1	17130	0	-0.18937	0.074933
R1	HEY2	4	0.024928	0.069403	0.841525	1597	3	-0.16019	0.57933	0.63778	1	11862	1	-0.16019	0.074933
R1	IGFBP1	4	0.024978	0.069507	0.841903	1598	3	-0.22026	0.16774	0.29575	0.987061	5802	1	-0.22026	0.0747379
R1	LYPLA2	4	0.024986	0.069521	0.841903	1599	2	-0.15208	0.71482	0.72617	1	13494	1	-0.15208	0.0747379
R1	PCDH12	4	0.025018	0.069592	0.842107	1600	3	-0.1695	0.55077	0.622	1	11554	1	-0.1695	0.0746327
R1	C1QTNF4	4	0.025037	0.069625	0.842107	1601	3	-0.21169	0.92877	0.92893	1	17355	0	-0.21169	0.0746327
R1	MAPKAP1	4	0.02507	0.069685	0.84231	1602	3	-0.19833	0.90084	0.90084	1	16791	0	-0.19833	0.074528
R1	INPP5A	4	0.025126	0.069818	0.842857	1603	3	-0.178	0.83422	0.83413	1	15521	0	-0.178	0.0742461
R1	CLCN4	4	0.025133	0.069828	0.842857	1604	3	-0.17261	0.4259	0.56076	1	10499	1	-0.17261	0.0742461
R1	COQ7	4	0.025168	0.069897	0.842857	1605	3	-0.29337	0.94544	0.94543	1	17709	0	-0.29337	0.0742461
R1	SLC35D2	4	0.025171	0.069904	0.842857	1606	3	-0.17714	0.038326	0.095886	0.884156	2100	1	-0.17714	0.0742461
R1	SCAPER	4	0.025249	0.07007	0.844013	1607	3	-0.18306	0.92122	0.92137	1	17207	0	-0.18306	0.0736509
R1	HIST2H4B	4	0.025259	0.070087	0.844013	1608	3	-0.30402	0.88799	0.88794	1	16545	0	-0.30402	0.0736509
R1	COX20	4	0.025314	0.07021	0.844472	1609	2	-0.21762	0.79747	0.79739	1	14820	1	-0.21762	0.0734147
R1	SLC1A3	4	0.025335	0.070258	0.844472	1610	3	-0.14794	0.57811	0.63706	1	11852	1	-0.14794	0.0734147
R1	PYURF	4	0.025363	0.070316	0.844472	1611	3	-0.31302	0.74732	0.75197	1	13952	1	-0.31302	0.0734147
R1	ASB3	4	0.025365	0.070319	0.844472	1612	3	-0.15674	0.8709	0.87078	1	16222	0	-0.15674	0.0734147
R1	SPATA31C2	4	0.025379	0.070344	0.844472	1613	2	-0.14761	0.91935	0.91944	1	17166	0	-0.14761	0.0734147
R1	PSRC1	4	0.025434	0.070453	0.845262	1614	3	-0.17018	0.4146	0.55579	1	10409	1	-0.17018	0.0730087
R1	AURKB	4	0.025461	0.070506	0.845376	1615	2	-0.22604	0.7142	0.7257	1	13488	1	-0.22604	0.0729501
R1	BNC1	4	0.025492	0.070576	0.845692	1616	3	-0.15584	0.45598	0.57452	1	10739	1	-0.15584	0.0727878
R1	NDUFAB1	4	0.025539	0.070679	0.8464	1617	3	-0.19144	0.93704	0.93712	1	17523	0	-0.19144	0.0724243
R1	ZNF735	4	0.025565	0.070728	0.846403	1618	1	0.11937	0.10762	0.2281	0.960764	4596	2	0.11937	0.0173833
R1	NUFIP1	4	0.025597	0.07079	0.846403	1619	3	-0.1768	0.19864	0.329	0.995272	6399	1	-0.1768	0.0724228
R1	EYS	4	0.025606	0.07081	0.846403	1620	3	-0.11738	0.94089	0.94095	1	17594	0	-0.11738	0.0724228
R1	ATP6AP1L	4	0.025635	0.070862	0.846492	1621	3	-0.15926	0.36686	0.50929	1	9568	1	-0.15926	0.0723771
R1	ANAPC11	4	0.025691	0.070984	0.8474	1622	3	-0.3192	0.95452	0.95451	1	17891	0	-0.3192	0.0719115
R1	ANKDD1A	4	0.02574	0.071075	0.8474	1623	3	-0.20093	0.90594	0.90594	1	16882	0	-0.20093	0.0719115
R1	COA4	4	0.025745	0.071088	0.8474	1624	3	-0.19957	0.9148	0.91487	1	17066	0	-0.19957	0.0719115
R1	CHAF1B	4	0.025756	0.071113	0.8474	1625	3	-0.33716	0.89782	0.89777	1	16743	0	-0.33716	0.0719115
R1	POU2F1	4	0.025819	0.07125	0.847632	1626	2	-0.072092	0.48241	0.58716	1	10948	1	-0.072092	0.0717927
R1	TRMT61B	4	0.025822	0.071257	0.847632	1627	3	-0.18101	0.50009	0.59587	1	11096	1	-0.18101	0.0717927
R1	COG6	4	0.025937	0.071483	0.849509	1628	3	-0.19665	0.29947	0.43704	1	8265	1	-0.19665	0.070832
R1	NUDT19	4	0.025956	0.071522	0.849509	1629	3	-0.16258	0.96781	0.96785	1	18206	0	-0.16258	0.070832
R1	GM2A	4	0.025971	0.071553	0.849509	1630	2	-0.062203	0.68505	0.7046	1	13081	1	-0.062203	0.070832
R1	TPP2	4	0.026043	0.071696	0.850681	1631	2	-0.13183	0.38112	0.52451	1	9847	1	-0.13183	0.0702333
R1	C15orf43	4	0.026089	0.0718	0.851403	1632	2	-0.11087	0.79116	0.79123	1	14715	1	-0.11087	0.0698648
R1	DUSP27	4	0.026123	0.071874	0.851615	1633	3	-0.17408	0.91344	0.91347	1	17033	0	-0.17408	0.0697567
R1	CSTF3	4	0.026135	0.071906	0.851615	1634	3	-0.21309	0.93757	0.93765	1	17533	0	-0.21309	0.0697567
R1	NME4	4	0.026154	0.071952	0.851639	1635	3	-0.19048	0.75743	0.76058	1	14105	1	-0.19048	0.0697445
R1	CRTAP	4	0.026182	0.072017	0.851887	1636	2	-0.098707	0.099133	0.2129	0.955227	4313	2	-0.098707	0.069618
R1	TMPRSS7	4	0.026224	0.072111	0.852473	1637	1	0.10547	0.049146	0.11771	0.902638	2524	3	0.10547	0.0444864
R1	R3HCC1L	4	0.026257	0.072172	0.852678	1638	3	-0.16128	0.98313	0.9831	1	18578	0	-0.16128	0.0692149
R1	GPI	4	0.026324	0.072317	0.853401	1639	3	-0.22213	0.91142	0.9114	1	16986	0	-0.22213	0.0688469
R1	TMEM26	4	0.026326	0.072321	0.853401	1640	1	-0.0093811	0.71219	0.72417	1	13455	1	-0.0093811	0.0688469
R1	OSBPL6	4	0.02639	0.072454	0.854104	1641	3	-0.16172	0.87979	0.87976	1	16387	0	-0.16172	0.0684892
R1	GFI1	4	0.026396	0.072469	0.854104	1642	2	-0.12144	0.95835	0.95835	1	17971	0	-0.12144	0.0684892
R1	DDX51	4	0.026424	0.072527	0.854271	1643	3	-0.27282	0.94906	0.94907	1	17780	0	-0.27282	0.0684043
R1	WDR31	4	0.026477	0.072629	0.854762	1644	2	-0.052057	0.6139	0.65817	1	12210	1	-0.052057	0.0681548
R1	DNAAF2	4	0.026518	0.0727	0.854762	1645	3	-0.18949	0.94281	0.94289	1	17643	0	-0.18949	0.0681548
R1	KNOP1	4	0.026527	0.072722	0.854762	1646	2	-0.1659	0.033297	0.085626	0.865942	1912	1	-0.1659	0.0681548
R1	OR51S1	4	0.026537	0.072746	0.854762	1647	2	-0.12258	0.75824	0.76122	1	14123	1	-0.12258	0.0681548
R1	TRPC4AP	4	0.026578	0.072843	0.855391	1648	3	-0.13778	0.95246	0.95248	1	17852	0	-0.13778	0.0678353
R1	VPS37A	4	0.026629	0.072946	0.856079	1649	3	-0.13517	0.97734	0.97753	1	18439	0	-0.13517	0.0674862
R1	CEP120	4	0.02668	0.073063	0.856927	1650	2	-0.13685	0.6277	0.66664	1	12345	1	-0.13685	0.0670562
R1	SWI5	4	0.026731	0.073181	0.857793	1651	3	-0.24727	0.76302	0.76537	1	14210	1	-0.24727	0.0666175
R1	PAK6	4	0.026764	0.073245	0.858029	1652	3	-0.17533	0.78752	0.78776	1	14641	1	-0.17533	0.066498
R1	MED24	4	0.02679	0.073298	0.858127	1653	2	-0.12882	0.12305	0.24733	0.969192	4935	1	-0.12882	0.0664484
R1	CUX1	4	0.026837	0.073387	0.858148	1654	2	-0.096436	0.77966	0.7803	1	14493	1	-0.096436	0.0664378
R1	GTF2F1	4	0.026848	0.073406	0.858148	1655	3	-0.22069	0.4855	0.58867	1	10971	1	-0.22069	0.0664378
R1	PPIH	4	0.026867	0.07345	0.858148	1656	3	-0.21472	0.95689	0.95687	1	17934	0	-0.21472	0.0664378
R1	CYSRT1	4	0.026912	0.073549	0.858148	1657	3	-0.17524	0.89859	0.89854	1	16754	0	-0.17524	0.0664378
R1	ZNF202	4	0.026931	0.07359	0.858148	1658	3	-0.11275	0.047079	0.11361	0.897661	2445	1	-0.11275	0.0664378
R1	SEL1L	4	0.026978	0.073674	0.858148	1659	2	-0.098178	0.39974	0.54441	1	10215	2	-0.098178	0.0664378
R1	SNAPC3	4	0.026981	0.073678	0.858148	1660	3	-0.19418	0.95978	0.95978	1	18001	0	-0.19418	0.0664378
R1	BPTF	4	0.026997	0.073711	0.858148	1661	2	-0.098719	0.65253	0.68253	1	12648	1	-0.098719	0.0664378
R1	TP53BP1	4	0.02701	0.073735	0.858148	1662	3	-0.1909	0.39955	0.5442	1	10210	1	-0.1909	0.0664378
R1	FAM32A	4	0.027025	0.073774	0.858148	1663	2	-0.22693	0.91072	0.91071	1	16973	0	-0.22693	0.0664378
R1	SPINT3	4	0.027035	0.073787	0.858148	1664	3	-0.19933	0.94686	0.94687	1	17738	0	-0.19933	0.0664378
R1	LLGL1	4	0.027072	0.073867	0.858554	1665	2	-0.11599	0.065437	0.14982	0.929871	3118	1	-0.11599	0.0662324
R1	LIN9	4	0.027129	0.073985	0.85905	1666	2	-0.27216	0.33106	0.47088	1	8869	1	-0.27216	0.0659816
R1	ATP5J	4	0.027136	0.073998	0.85905	1667	2	-0.10214	0.83647	0.83635	1	15568	0	-0.10214	0.0659816
R1	XRCC4	4	0.027186	0.074115	0.859776	1668	1	-0.034907	0.56409	0.62927	1	11703	1	-0.034907	0.0656147
R1	C17orf77	4	0.027205	0.074149	0.859776	1669	2	-0.1405	0.39439	0.5387	1	10106	1	-0.1405	0.0656147
R1	PLGLB2	4	0.027263	0.074273	0.86069	1670	3	-0.20636	0.92428	0.92446	1	17267	0	-0.20636	0.0651532
R1	SKOR2	4	0.027288	0.074324	0.860767	1671	2	-0.13105	0.16278	0.29038	0.984688	5710	1	-0.13105	0.0651144
R1	SHC4	4	0.027328	0.074401	0.861152	1672	2	-0.027766	0.065848	0.15061	0.930008	3135	2	-0.027766	0.0649202
R1	PPFIA4	4	0.02749	0.074733	0.864253	1673	1	0.086992	0.075294	0.16859	0.934127	3487	3	0.086992	0.0295941
R1	TUBB2B	4	0.027502	0.074759	0.864253	1674	3	-0.19379	0.97391	0.97404	1	18346	0	-0.19379	0.0633591
R1	RPS24	4	0.027527	0.074806	0.864255	1675	3	-0.42202	0.28785	0.42464	1	8061	1	-0.42202	0.0633581
R1	MED28	4	0.027591	0.074942	0.864255	1676	1	0.016249	0.77477	0.77582	1	14408	1	0.016249	0
R1	SLC34A3	4	0.027607	0.07498	0.864255	1677	3	-0.16025	0.95467	0.95466	1	17892	0	-0.16025	0.0633581
R1	VPS51	4	0.027617	0.075003	0.864255	1678	3	-0.31247	0.80042	0.80029	1	14884	1	-0.31247	0.0633581
R1	NSUN4	4	0.027641	0.075055	0.864255	1679	2	-0.14823	0.91474	0.9148	1	17065	0	-0.14823	0.0633581
R1	H3F3B	4	0.02766	0.075092	0.864255	1680	2	-0.17997	0.91679	0.91687	1	17108	0	-0.17997	0.0633581
R1	F8A1	4	0.027693	0.075165	0.864255	1681	1	-0.017167	0.76184	0.76436	1	14187	1	-0.017167	0.0633581
R1	ELOVL4	4	0.027707	0.075201	0.864255	1682	3	-0.18282	0.68474	0.70439	1	13076	1	-0.18282	0.0633581
R1	MFSD11	4	0.027723	0.075225	0.864255	1683	3	-0.17889	0.90853	0.90853	1	16934	0	-0.17889	0.0633581
R1	CT45A5	4	0.027733	0.07525	0.864255	1684	3	-0.24916	0.65161	0.68192	1	12636	1	-0.24916	0.0633581
R1	STAC	4	0.027794	0.075395	0.865409	1685	2	-0.10113	0.96329	0.9633	1	18084	0	-0.10113	0.0627786
R1	TFDP1	4	0.027861	0.075533	0.866486	1686	3	-0.27338	0.75685	0.76006	1	14093	1	-0.27338	0.0622384
R1	ARF5	4	0.027899	0.0756	0.866741	1687	3	-0.16942	0.61501	0.65884	1	12222	1	-0.16942	0.0621107
R1	DNAJC30	4	0.0281	0.076012	0.87095	1688	2	-0.09092	0.64176	0.67553	1	12511	1	-0.09092	0.0600068
R1	CENPU	4	0.028168	0.076142	0.871646	1689	2	-0.16441	0.94436	0.94442	1	17682	0	-0.16441	0.0596599
R1	PC	4	0.028199	0.076204	0.871646	1690	3	-0.2124	0.45793	0.57543	1	10752	1	-0.2124	0.0596599
R1	GPR85	4	0.028212	0.07623	0.871646	1691	3	-0.15748	0.9596	0.9596	1	17999	0	-0.15748	0.0596599
R1	ALCAM	4	0.028235	0.076267	0.871646	1692	3	-0.15581	0.195	0.32509	0.994547	6322	1	-0.15581	0.0596599
R1	LYZL6	3	0.028256	0.071263	0.847632	1693	2	-0.2249	0.93464	0.93477	1	17468	0	-0.2249	0.0717927
R1	LEMD2	4	0.028283	0.076377	0.871646	1694	3	-0.28147	0.96496	0.965	1	18126	0	-0.28147	0.0596599
R1	SNRNP70	4	0.028304	0.076415	0.871646	1695	3	-0.2413	0.21661	0.34843	0.997706	6760	1	-0.2413	0.0596599
R1	ZNRF2	4	0.028312	0.076433	0.871646	1696	2	-0.20737	0.14807	0.27445	0.980391	5414	1	-0.20737	0.0596599
R1	SKP2	4	0.028312	0.076433	0.871646	1697	3	-0.27483	0.86975	0.8696	1	16195	0	-0.27483	0.0596599
R1	JPH4	4	0.02836	0.076537	0.872316	1698	2	-0.10151	0.81977	0.81967	1	15255	0	-0.10151	0.0593262
R1	NOL4L	4	0.028533	0.076887	0.875081	1699	3	-0.20041	0.082221	0.18176	0.940854	3739	1	-0.20041	0.0579517
R1	HDAC2	4	0.028543	0.076906	0.875081	1700	3	-0.16783	0.66611	0.6915	1	12826	1	-0.16783	0.0579517
R1	COG2	4	0.028564	0.07695	0.875081	1701	3	-0.18045	0.97406	0.97418	1	18349	0	-0.18045	0.0579517
R1	ALG10	4	0.028569	0.07696	0.875081	1702	3	-0.17067	0.86996	0.8698	1	16198	0	-0.17067	0.0579517
R1	CTCFL	4	0.028621	0.07707	0.875552	1703	2	-0.10861	0.73801	0.74428	1	13817	1	-0.10861	0.0577181
R1	LRRC37A2	4	0.028633	0.077092	0.875552	1704	3	-0.20938	0.50459	0.59804	1	11135	1	-0.20938	0.0577181
R1	RFWD2	4	0.028654	0.077138	0.875562	1705	3	-0.14275	0.92822	0.9284	1	17346	0	-0.14275	0.0577131
R1	ZRANB2	4	0.028743	0.077331	0.877229	1706	3	-0.2133	0.89115	0.89111	1	16616	0	-0.2133	0.056887
R1	ACLY	4	0.028766	0.077381	0.877284	1707	3	-0.19544	0.95624	0.95625	1	17925	0	-0.19544	0.0568598
R1	RNF8	4	0.028805	0.07747	0.87763	1708	2	-0.058583	0.20862	0.3398	0.996565	6595	2	-0.058583	0.0566885
R1	ZNF511	4	0.028863	0.077593	0.87763	1709	3	-0.37663	0.95729	0.95727	1	17942	0	-0.37663	0.0566885
R1	RIC8A	4	0.028928	0.07773	0.87763	1710	3	-0.14817	0.61192	0.657	1	12193	1	-0.14817	0.0566885
R1	MRRF	4	0.028951	0.077775	0.87763	1711	3	-0.22521	0.80689	0.8068	1	15021	0	-0.22521	0.0566885
R1	IRF7	4	0.02899	0.077861	0.87763	1712	2	-0.12657	0.88392	0.88386	1	16456	0	-0.12657	0.0566885
R1	NYAP1	4	0.028999	0.077885	0.87763	1713	3	-0.19633	0.54154	0.61706	1	11473	1	-0.19633	0.0566885
R1	GABRA5	4	0.029029	0.077941	0.87763	1714	2	-0.15162	0.94434	0.94441	1	17680	0	-0.15162	0.0566885
R1	NTRK1	4	0.029031	0.077946	0.87763	1715	3	-0.18442	0.52394	0.6079	1	11309	1	-0.18442	0.0566885
R1	CSH1	4	0.029047	0.077975	0.87763	1716	3	-0.14342	0.97543	0.9756	1	18386	0	-0.14342	0.0566885
R1	IL22RA1	4	0.029048	0.077977	0.87763	1717	3	-0.15993	0.72901	0.73718	1	13686	1	-0.15993	0.0566885
R1	CRHR2	4	0.029052	0.077987	0.87763	1718	3	-0.17421	0.96425	0.9643	1	18106	0	-0.17421	0.0566885
R1	RMDN1	4	0.029057	0.077997	0.87763	1719	3	-0.16643	0.38339	0.5269	1	9894	1	-0.16643	0.0566885
R1	LCE3B	4	0.029058	0.078	0.87763	1720	1	0.00061651	0.71692	0.7278	1	13525	1	0.00061651	0
R1	FANCE	4	0.029097	0.078091	0.878138	1721	2	-0.15753	0.92006	0.92019	1	17182	0	-0.15753	0.0564372
R1	HEPACAM	4	0.029145	0.078202	0.878881	1722	3	-0.17902	0.93042	0.93054	1	17385	0	-0.17902	0.0560699
R1	LYRM2	4	0.029238	0.078399	0.880428	1723	3	-0.24577	0.90947	0.90948	1	16952	0	-0.24577	0.0553062
R1	MAGI2	4	0.02926	0.078437	0.880428	1724	2	-0.021207	0.34309	0.4838	1	9117	2	-0.021207	0.0553062
R1	SKP1	4	0.02928	0.078476	0.880428	1725	3	-0.22198	0.46711	0.57971	1	10820	1	-0.22198	0.0553062
R1	ENC1	4	0.02936	0.078643	0.881288	1726	3	-0.19992	0.68039	0.70134	1	13007	1	-0.19992	0.0548821
R1	CDH11	4	0.029361	0.078644	0.881288	1727	1	0.030422	0.19709	0.32731	0.994547	6370	2	0.030422	0.00237469
R1	ADNP	4	0.029449	0.078826	0.882696	1728	2	-0.21712	0.81055	0.81044	1	15082	0	-0.21712	0.0541888
R1	VPS37C	4	0.029462	0.078861	0.882696	1729	2	-0.039473	0.37195	0.51474	1	9673	2	-0.039473	0.0541888
R1	C15orf61	4	0.029507	0.078945	0.883124	1730	2	-0.15142	0.85557	0.85538	1	15912	0	-0.15142	0.0539783
R1	UQCRH	4	0.029582	0.079113	0.884495	1731	3	-0.21482	0.4752	0.58362	1	10888	1	-0.21482	0.0533046
R1	ITGAD	4	0.029625	0.079202	0.884979	1732	2	-0.076429	0.097438	0.20991	0.95282	4261	1	-0.076429	0.053067
R1	SLCO2B1	4	0.029665	0.079285	0.885393	1733	1	0.0026283	0.82452	0.82446	1	15335	0	0.0026283	0
R1	SRGAP2C	4	0.029714	0.079378	0.885843	1734	2	-0.20731	0.19373	0.32372	0.994547	6295	1	-0.20731	0.0526432
R1	USP17L30	4	0.02976	0.079474	0.885843	1735	3	-0.27672	0.98563	0.9856	1	18649	0	-0.27672	0.0526432
R1	ATF7	4	0.029765	0.07949	0.885843	1736	3	-0.21206	0.60178	0.65094	1	12092	1	-0.21206	0.0526432
R1	WNT16	4	0.029781	0.079527	0.885843	1737	3	-0.17188	0.95083	0.95085	1	17815	0	-0.17188	0.0526432
R1	C16orf89	4	0.029793	0.079554	0.885843	1738	2	-0.15964	0.76258	0.76501	1	14199	1	-0.15964	0.0526432
R1	TRIM67	4	0.029855	0.079672	0.886648	1739	3	-0.15154	0.22223	0.35441	0.999392	6866	1	-0.15154	0.0522488
R1	PLK2	4	0.029897	0.079761	0.88678	1740	3	-0.18058	0.97902	0.97913	1	18477	0	-0.18058	0.0521841
R1	SRSF7	3	0.029902	0.075111	0.864255	1741	3	-0.20713	0.9701	0.97024	1	18253	0	-0.20713	0.0633581
R1	SLX4	4	0.029931	0.079831	0.88678	1742	3	-0.22014	0.8643	0.86414	1	16093	0	-0.22014	0.0521841
R1	AP1M1	4	0.029949	0.079864	0.88678	1743	3	-0.24365	0.93566	0.93572	1	17487	0	-0.24365	0.0521841
R1	SPATA24	4	0.029968	0.079908	0.88678	1744	2	-0.12684	0.73511	0.74196	1	13771	1	-0.12684	0.0521841
R1	KLHL11	4	0.02997	0.079913	0.88678	1745	3	-0.12994	0.90702	0.90702	1	16904	0	-0.12994	0.0521841
R1	CEP104	4	0.03001	0.079998	0.887216	1746	2	-0.077186	0.037071	0.09338	0.8782	2059	2	-0.077186	0.0519706
R1	PEX11B	4	0.030078	0.080139	0.888275	1747	3	-0.23416	0.25235	0.38661	1	7398	1	-0.23416	0.0514526
R1	SHH	4	0.030152	0.080299	0.88954	1748	3	-0.1497	0.95613	0.95615	1	17924	0	-0.1497	0.0508345
R1	PHF2	4	0.030179	0.080358	0.889677	1749	3	-0.14891	0.72892	0.73711	1	13684	1	-0.14891	0.0507676
R1	WIBG	4	0.030203	0.080406	0.8897	1750	2	-0.17427	0.68389	0.70383	1	13059	1	-0.17427	0.0507564
R1	PPP2R1A	4	0.030272	0.080559	0.890888	1751	3	-0.37272	0.92641	0.92659	1	17311	0	-0.37272	0.0501769
R1	LBR	4	0.030321	0.080652	0.891069	1752	3	-0.11893	0.97424	0.97438	1	18355	0	-0.11893	0.0500887
R1	FAM43B	4	0.030346	0.08071	0.891069	1753	3	-0.15316	0.97519	0.97536	1	18382	0	-0.15316	0.0500887
R1	SPSB1	4	0.030356	0.080734	0.891069	1754	3	-0.13364	0.63962	0.67416	1	12484	1	-0.13364	0.0500887
R1	CCDC30	4	0.030366	0.080759	0.891069	1755	2	-0.11868	0.81994	0.81986	1	15260	0	-0.11868	0.0500887
R1	GTF3A	4	0.030436	0.080904	0.892158	1756	2	-0.15088	0.88794	0.8879	1	16543	0	-0.15088	0.0495582
R1	OR8K5	4	0.030548	0.081128	0.893232	1757	3	-0.1526	0.7831	0.78359	1	14552	1	-0.1526	0.0490357
R1	POLDIP2	4	0.030585	0.081206	0.893232	1758	2	-0.12849	0.93703	0.93711	1	17522	0	-0.12849	0.0490357
R1	ARL13B	4	0.030625	0.081295	0.893232	1759	2	-0.12125	0.43133	0.5632	1	10543	1	-0.12125	0.0490357
R1	NR5A2	4	0.030625	0.081298	0.893232	1760	3	-0.15405	0.67564	0.69804	1	12939	1	-0.15405	0.0490357
R1	AK8	4	0.030644	0.081341	0.893232	1761	3	-0.18693	0.94265	0.94272	1	17639	0	-0.18693	0.0490357
R1	GUSB	4	0.030655	0.081365	0.893232	1762	2	-0.068541	0.21104	0.34239	0.996565	6642	2	-0.068541	0.0490357
R1	RPH3AL	4	0.030675	0.081402	0.893232	1763	2	-0.047266	0.077073	0.172	0.934127	3562	1	-0.047266	0.0490357
R1	GDF1	4	0.030703	0.081466	0.893232	1764	3	-0.32081	0.63285	0.66987	1	12410	1	-0.32081	0.0490357
R1	CRCP	4	0.03071	0.081479	0.893232	1765	2	-0.30882	0.91641	0.91648	1	17099	0	-0.30882	0.0490357
R1	NEK3	4	0.030714	0.081488	0.893232	1766	3	-0.14374	0.21605	0.34781	0.997406	6751	1	-0.14374	0.0490357
R1	CCDC144A	4	0.030725	0.081509	0.893232	1767	2	-0.11648	0.91683	0.9169	1	17109	0	-0.11648	0.0490357
R1	ARMC7	4	0.030775	0.081612	0.893858	1768	3	-0.27869	0.41933	0.55781	1	10447	1	-0.27869	0.0487315
R1	STC2	4	0.030815	0.081685	0.894148	1769	3	-0.14135	0.79121	0.79127	1	14717	1	-0.14135	0.0485906
R1	CTNNBIP1	4	0.03089	0.081844	0.895066	1770	3	-0.13902	0.9762	0.97639	1	18411	0	-0.13902	0.0481449
R1	LAMB3	4	0.030902	0.081872	0.895066	1771	2	-0.0022623	0.32419	0.46341	1	8734	2	-0.0022623	0.0481449
R1	OR2A14	4	0.030955	0.082007	0.895066	1772	2	-0.10316	0.72243	0.73209	1	13603	1	-0.10316	0.0481449
R1	SAPCD2	4	0.030965	0.082025	0.895066	1773	3	-0.32948	0.51771	0.60464	1	11262	1	-0.32948	0.0481449
R1	RBM22	4	0.030992	0.082075	0.895066	1774	3	-0.26847	0.47231	0.58221	1	10868	1	-0.26847	0.0481449
R1	ACTB	4	0.031014	0.082129	0.895066	1775	3	-0.1801	0.43106	0.56309	1	10538	1	-0.1801	0.0481449
R1	ZCCHC3	4	0.031027	0.082159	0.895066	1776	3	-0.18221	0.16458	0.29235	0.985036	5747	1	-0.18221	0.0481449
R1	SLC2A4RG	4	0.031035	0.082171	0.895066	1777	3	-0.21127	0.49389	0.59278	1	11043	1	-0.21127	0.0481449
R1	GLRA3	4	0.031062	0.082218	0.895066	1778	3	-0.12787	0.98499	0.98495	1	18625	0	-0.12787	0.0481449
R1	HIBCH	4	0.031068	0.082231	0.895066	1779	3	-0.15089	0.25372	0.38808	1	7422	1	-0.15089	0.0481449
R1	ZNF281	4	0.031149	0.082405	0.896192	1780	3	-0.16508	0.64682	0.67883	1	12582	1	-0.16508	0.0475989
R1	SAP18	4	0.031176	0.082462	0.896192	1781	3	-0.31852	0.91993	0.92007	1	17176	0	-0.31852	0.0475989
R1	TTC19	4	0.031186	0.082481	0.896192	1782	3	-0.17307	0.57685	0.63633	1	11838	1	-0.17307	0.0475989
R1	OR1Q1	4	0.031226	0.082556	0.896192	1783	3	-0.23365	0.94486	0.94488	1	17694	0	-0.23365	0.0475989
R1	NME9	4	0.03123	0.082566	0.896192	1784	2	-0.067987	0.58597	0.64165	1	11927	1	-0.067987	0.0475989
R1	HERPUD1	4	0.031289	0.082684	0.896971	1785	3	-0.20022	0.08942	0.19523	0.946025	3995	1	-0.20022	0.0472216
R1	C15orf57	4	0.031317	0.08274	0.897079	1786	2	-0.13772	0.81947	0.81938	1	15247	0	-0.13772	0.0471693
R1	FCHO1	4	0.031347	0.082802	0.897169	1787	3	-0.15371	0.48841	0.59006	1	10991	1	-0.15371	0.0471257
R1	NIF3L1	4	0.031381	0.082869	0.897169	1788	1	-0.038349	0.78761	0.78784	1	14643	1	-0.038349	0.0471257
R1	OR13J1	4	0.031392	0.082888	0.897169	1789	3	-0.1596	0.76256	0.765	1	14198	1	-0.1596	0.0471257
R1	GH2	4	0.031432	0.082971	0.897575	1790	2	-0.075764	0.61006	0.65586	1	12170	1	-0.075764	0.0469293
R1	NSUN5	4	0.031468	0.083038	0.897792	1791	3	-0.11689	0.53325	0.61262	1	11404	1	-0.11689	0.0468243
R1	USP9X	4	0.031533	0.083171	0.898404	1792	3	-0.13383	0.71605	0.72713	1	13511	1	-0.13383	0.0465283
R1	SH3TC2	4	0.031544	0.083195	0.898404	1793	3	-0.1363	0.95303	0.95306	1	17863	0	-0.1363	0.0465283
R1	MRPL48	4	0.031566	0.083234	0.898404	1794	3	-0.17904	0.57076	0.63289	1	11776	1	-0.17904	0.0465283
R1	GTF2H2	4	0.031936	0.083958	0.904769	1795	2	-0.049788	0.90884	0.90884	1	16938	0	-0.049788	0.0434623
R1	P2RX3	4	0.031954	0.083994	0.904769	1796	2	-0.12748	0.44068	0.5674	1	10608	1	-0.12748	0.0434623
R1	HIST2H4A	4	0.032005	0.084095	0.904769	1797	2	-0.24915	0.94569	0.94569	1	17713	0	-0.24915	0.0434623
R1	IKBKE	4	0.032015	0.084116	0.904769	1798	2	-0.11333	0.91458	0.91463	1	17061	0	-0.11333	0.0434623
R1	EIF5	4	0.03203	0.084152	0.904769	1799	3	-0.43554	0.067106	0.15299	0.932344	3177	1	-0.43554	0.0434623
R1	CBS	4	0.032035	0.084163	0.904769	1800	2	-0.14198	0.83859	0.83841	1	15607	0	-0.14198	0.0434623
R1	MAPK7	4	0.032037	0.084165	0.904769	1801	1	0.084076	0.046594	0.11264	0.897661	2429	2	0.084076	0.0468876
R1	CCL23	4	0.032055	0.084204	0.904769	1802	2	-0.15516	0.64905	0.68026	1	12608	1	-0.15516	0.0434623
R1	SASS6	4	0.032088	0.084278	0.904769	1803	1	0.042859	0.10847	0.22964	0.961866	4622	1	0.042859	0.0168854
R1	MYZAP	4	0.032096	0.084291	0.904769	1804	3	-0.14346	0.47881	0.5854	1	10917	1	-0.14346	0.0434623
R1	ALG5	4	0.032138	0.084381	0.905233	1805	2	-0.16418	0.72318	0.73268	1	13612	1	-0.16418	0.0432396
R1	PAX4	4	0.03219	0.084497	0.905905	1806	3	-0.13794	0.90639	0.90639	1	16891	0	-0.13794	0.0429173
R1	ZFX	4	0.032217	0.084552	0.905905	1807	3	-0.19837	0.74177	0.74738	1	13870	1	-0.19837	0.0429173
R1	COIL	4	0.032229	0.084584	0.905905	1808	3	-0.21287	0.7474	0.75205	1	13956	1	-0.21287	0.0429173
R1	FAM35A	4	0.032269	0.084662	0.906006	1809	3	-0.24669	0.37275	0.51559	1	9683	1	-0.24669	0.0428689
R1	SFXN4	4	0.032289	0.084713	0.906006	1810	3	-0.10003	0.98289	0.98289	1	18572	0	-0.10003	0.0428689
R1	SPTSSA	4	0.032327	0.084803	0.906006	1811	3	-0.24352	0.9359	0.93595	1	17493	0	-0.24352	0.0428689
R1	TADA2B	4	0.032338	0.084819	0.906006	1812	3	-0.1898	0.91226	0.91226	1	17006	0	-0.1898	0.0428689
R1	TTC16	4	0.032372	0.084883	0.906006	1813	3	-0.17224	0.77184	0.77319	1	14363	1	-0.17224	0.0428689
R1	NUDT21	4	0.032382	0.084903	0.906006	1814	3	-0.29377	0.92286	0.92302	1	17247	0	-0.29377	0.0428689
R1	AIP	4	0.03239	0.084921	0.906006	1815	2	-0.00067517	0.1039	0.22143	0.960445	4463	2	-0.00067517	0.0428689
R1	STXBP5L	4	0.032441	0.085013	0.906115	1816	2	-0.10017	0.90585	0.90586	1	16879	0	-0.10017	0.0428167
R1	KRAS	4	0.032446	0.085024	0.906115	1817	3	-0.201	0.31349	0.45212	1	8531	1	-0.201	0.0428167
R1	ELL3	4	0.032491	0.08513	0.906738	1818	2	-0.12236	0.89132	0.89129	1	16621	0	-0.12236	0.0425182
R1	NFKBIA	4	0.032556	0.08527	0.907127	1819	2	-0.066922	0.14289	0.26882	0.980272	5307	2	-0.066922	0.0423319
R1	VCAN	4	0.032576	0.085301	0.907127	1820	2	-0.088968	0.24765	0.38165	1	7315	2	-0.088968	0.0423319
R1	C20orf24	4	0.032582	0.08531	0.907127	1821	3	-0.18877	0.78255	0.78307	1	14542	1	-0.18877	0.0423319
R1	REEP2	4	0.032604	0.085356	0.907127	1822	3	-0.15901	0.7839	0.78434	1	14571	1	-0.15901	0.0423319
R1	TAC3	4	0.032632	0.085408	0.907127	1823	3	-0.19823	0.97233	0.97247	1	18310	0	-0.19823	0.0423319
R1	SLC28A1	4	0.032648	0.085447	0.907127	1824	3	-0.14365	0.95849	0.9585	1	17974	0	-0.14365	0.0423319
R1	COPA	4	0.032729	0.085635	0.908123	1825	3	-0.35258	0.98185	0.98185	1	18546	0	-0.35258	0.0418553
R1	VARS	4	0.032729	0.085635	0.908123	1826	3	-0.31299	0.97293	0.97307	1	18323	0	-0.31299	0.0418553
R1	STMN4	4	0.032871	0.085917	0.910228	1827	3	-0.1456	0.66206	0.68879	1	12767	1	-0.1456	0.0408498
R1	NIP7	4	0.032894	0.085974	0.910228	1828	2	-0.17486	0.82059	0.82049	1	15271	0	-0.17486	0.0408498
R1	PPAPDC1B	4	0.032895	0.085974	0.910228	1829	2	-0.097706	0.61993	0.66187	1	12268	1	-0.097706	0.0408498
R1	TTC24	4	0.033011	0.086213	0.912163	1830	3	-0.18003	0.8661	0.86595	1	16124	0	-0.18003	0.0399275
R1	ADAMTSL2	4	0.033034	0.086261	0.912163	1831	3	-0.2143	0.93464	0.93473	1	17467	0	-0.2143	0.0399275
R1	KRTAP4-12	4	0.033059	0.086309	0.912163	1832	2	-0.19149	0.88889	0.88884	1	16569	0	-0.19149	0.0399275
R1	TOE1	4	0.03308	0.086346	0.912163	1833	3	-0.18579	0.96473	0.96476	1	18120	0	-0.18579	0.0399275
R1	COQ3	4	0.033173	0.086551	0.913831	1834	3	-0.13941	0.41819	0.55735	1	10439	1	-0.13941	0.0391341
R1	GANAB	4	0.033226	0.086654	0.914423	1835	3	-0.23757	0.8158	0.81572	1	15183	0	-0.23757	0.0388529
R1	H3F3C	4	0.03326	0.086717	0.914588	1836	3	-0.18013	0.80571	0.80559	1	14995	0	-0.18013	0.0387745
R1	CCDC64B	4	0.033319	0.086856	0.915196	1837	3	-0.31912	0.43231	0.56364	1	10553	1	-0.31912	0.0384859
R1	SREK1IP1	4	0.033328	0.086875	0.915196	1838	3	-0.32932	0.741	0.74674	1	13854	1	-0.32932	0.0384859
R1	GREM1	4	0.033348	0.086916	0.915196	1839	1	-0.035533	0.47601	0.58401	1	10892	1	-0.035533	0.0384859
R1	SNX3	4	0.033448	0.087126	0.916825	1840	1	-0.0095643	0.83445	0.83436	1	15527	0	-0.0095643	0.0377136
R1	RD3	4	0.033474	0.087181	0.916825	1841	3	-0.19506	0.62073	0.66235	1	12277	1	-0.19506	0.0377136
R1	CATIP	4	0.033499	0.087227	0.916825	1842	3	-0.17581	0.98377	0.98375	1	18597	0	-0.17581	0.0377136
R1	B3GNT6	4	0.033514	0.08726	0.916825	1843	2	-0.18317	0.95959	0.9596	1	17998	0	-0.18317	0.0377136
R1	COL23A1	4	0.0336	0.087415	0.917754	1844	1	0.0060885	0.82646	0.82638	1	15373	0	0.0060885	0
R1	YPEL3	4	0.033675	0.087566	0.917754	1845	3	-0.254	0.70236	0.71698	1	13315	1	-0.254	0.0372737
R1	ESR2	4	0.03368	0.087579	0.917754	1846	3	-0.18371	0.60501	0.65286	1	12124	1	-0.18371	0.0372737
R1	UXT	4	0.033733	0.087687	0.917754	1847	2	-0.24812	0.74723	0.7519	1	13949	1	-0.24812	0.0372737
R1	IL1R2	4	0.033743	0.087705	0.917754	1848	3	-0.16425	0.91487	0.91493	1	17068	0	-0.16425	0.0372737
R1	HIRA	4	0.033748	0.087715	0.917754	1849	3	-0.32072	0.94809	0.94812	1	17763	0	-0.32072	0.0372737
R1	EIF4A3	4	0.03376	0.087743	0.917754	1850	3	-0.30548	0.91707	0.91715	1	17118	0	-0.30548	0.0372737
R1	BATF2	4	0.033795	0.087815	0.917754	1851	2	-0.14969	0.95482	0.95481	1	17895	0	-0.14969	0.0372737
R1	TMEM9	4	0.033801	0.087822	0.917754	1852	1	0.053453	0.16226	0.28981	0.984688	5697	2	0.053453	0.00670135
R1	ADAMTS7	4	0.033802	0.087823	0.917754	1853	3	-0.15777	0.56134	0.62776	1	11671	1	-0.15777	0.0372737
R1	KCNJ4	4	0.033826	0.087876	0.917774	1854	2	-0.11818	0.018297	0.053962	0.823967	1268	1	-0.11818	0.0372642
R1	RNF213	4	0.033847	0.087919	0.917774	1855	2	-0.095054	0.75669	0.75994	1	14090	1	-0.095054	0.0372642
R1	USP17L22	4	0.033884	0.087989	0.91801	1856	3	-0.34276	0.27701	0.413	1	7860	1	-0.34276	0.0371526
R1	ESPN	4	0.03392	0.088076	0.918417	1857	3	-0.18696	0.29069	0.42769	1	8118	1	-0.18696	0.0369601
R1	PHF5A	4	0.034055	0.088366	0.920688	1858	3	-0.30949	0.29908	0.43662	1	8260	1	-0.30949	0.0358875
R1	CIAPIN1	4	0.034066	0.088389	0.920688	1859	2	-0.089465	0.26139	0.39639	1	7571	2	-0.089465	0.0358875
R1	FGFR3	4	0.034098	0.088465	0.920986	1860	2	-0.10959	0.53583	0.61398	1	11432	1	-0.10959	0.035747
R1	FITM1	4	0.034154	0.088572	0.921225	1861	2	-0.13739	0.089613	0.19557	0.946472	4000	1	-0.13739	0.0356343
R1	DRAP1	4	0.034158	0.088583	0.921225	1862	3	-0.17015	0.98241	0.9824	1	18560	0	-0.17015	0.0356343
R1	SNX22	4	0.034204	0.088676	0.921698	1863	2	-0.1647	0.87358	0.87349	1	16277	0	-0.1647	0.0354114
R1	C14orf166	4	0.034244	0.088765	0.922123	1864	2	-0.079716	0.37637	0.51947	1	9756	2	-0.079716	0.0352111
R1	FURIN	4	0.034297	0.088859	0.922184	1865	3	-0.19976	0.97782	0.97799	1	18449	0	-0.19976	0.0351824
R1	NPM3	4	0.034305	0.08888	0.922184	1866	1	0.016645	0.21777	0.34965	0.997706	6785	2	0.016645	0.000997416
R1	NDUFA8	4	0.034318	0.088913	0.922184	1867	3	-0.1546	0.98555	0.98552	1	18647	0	-0.1546	0.0351824
R1	MRPS15	4	0.03436	0.088996	0.922544	1868	3	-0.19188	0.98532	0.9853	1	18639	0	-0.19188	0.0350129
R1	CCNJL	4	0.034387	0.089062	0.922608	1869	3	-0.15103	0.72847	0.73676	1	13679	1	-0.15103	0.0349828
R1	TRIM74	4	0.034438	0.089161	0.922608	1870	3	-0.155	0.54969	0.62141	1	11544	1	-0.155	0.0349828
R1	LTBP3	4	0.034456	0.089195	0.922608	1871	1	0.014136	0.80002	0.7999	1	14876	1	0.014136	0
R1	NFRKB	4	0.034467	0.089221	0.922608	1872	3	-0.17363	0.96075	0.96075	1	18022	0	-0.17363	0.0349828
R1	CTU2	4	0.034478	0.08924	0.922608	1873	3	-0.35945	0.95473	0.95471	1	17893	0	-0.35945	0.0349828
R1	XRN2	4	0.034528	0.089334	0.923082	1874	2	-0.21876	0.1216	0.24579	0.969192	4901	1	-0.21876	0.0347597
R1	KIFC1	4	0.034559	0.089397	0.923245	1875	2	-0.17378	0.87095	0.87083	1	16224	0	-0.17378	0.034683
R1	ZBTB8B	4	0.034591	0.089457	0.923376	1876	2	-0.03739	0.11344	0.23697	0.967268	4743	2	-0.03739	0.0346214
R1	STRA13	4	0.034686	0.089635	0.924018	1877	3	-0.15476	0.80309	0.80296	1	14950	0	-0.15476	0.0343196
R1	RGPD5	4	0.034691	0.089646	0.924018	1878	3	-0.19688	0.58638	0.64189	1	11932	1	-0.19688	0.0343196
R1	ARHGEF7	4	0.034717	0.089702	0.924018	1879	3	-0.14932	0.47639	0.58418	1	10897	1	-0.14932	0.0343196
R1	TP53TG3B	4	0.03472	0.08971	0.924018	1880	3	-0.17862	0.52325	0.60751	1	11306	1	-0.17862	0.0343196
R1	SH2B1	4	0.034801	0.089879	0.924081	1881	3	-0.18642	0.13877	0.26439	0.976036	5241	1	-0.18642	0.03429
R1	DPY30	4	0.034807	0.08989	0.924081	1882	3	-0.1815	0.98235	0.98233	1	18558	0	-0.1815	0.03429
R1	TUBB	4	0.034812	0.0899	0.924081	1883	3	-0.35823	0.55526	0.62441	1	11602	1	-0.35823	0.03429
R1	DEFB123	4	0.03483	0.089939	0.924081	1884	3	-0.20163	0.96744	0.96746	1	18197	0	-0.20163	0.03429
R1	ZNF806	4	0.034865	0.090011	0.924081	1885	3	-0.14508	0.41895	0.55765	1	10444	1	-0.14508	0.03429
R1	STK4	4	0.034893	0.090071	0.924081	1886	3	-0.17232	0.58795	0.64281	1	11946	1	-0.17232	0.03429
R1	TRAPPC1	4	0.034907	0.090102	0.924081	1887	3	-0.3089	0.0090391	0.030401	0.762945	766	1	-0.3089	0.03429
R1	KRTAP27-1	4	0.034934	0.090146	0.924081	1888	1	0.053107	0.30383	0.44169	1	8347	2	0.053107	0
R1	IRF5	4	0.034934	0.090146	0.924081	1889	3	-0.091354	0.93335	0.93344	1	17439	0	-0.091354	0.03429
R1	PLGLB1	4	0.034975	0.090234	0.924488	1890	3	-0.16869	0.78696	0.78725	1	14630	1	-0.16869	0.0340987
R1	UBB	4	0.035009	0.090303	0.924706	1891	3	-0.14426	0.97332	0.97346	1	18334	0	-0.14426	0.0339963
R1	C14orf119	4	0.035076	0.090452	0.92575	1892	2	-0.097418	0.39826	0.54283	1	10185	2	-0.097418	0.0335063
R1	DEFB4A	4	0.03516	0.090634	0.927123	1893	3	-0.1324	0.91468	0.91473	1	17064	0	-0.1324	0.0328626
R1	CASP8	4	0.035211	0.090743	0.927747	1894	2	-0.062801	0.93238	0.93246	1	17422	0	-0.062801	0.0325704
R1	CCDC77	4	0.035259	0.090846	0.928303	1895	3	-0.13869	0.95501	0.955	1	17903	0	-0.13869	0.0323102
R1	CENPQ	4	0.035361	0.091061	0.929814	1896	3	-0.14486	0.85627	0.8561	1	15925	0	-0.14486	0.0316039
R1	COPE	4	0.035376	0.091089	0.929814	1897	3	-0.24424	0.89016	0.89013	1	16598	0	-0.24424	0.0316039
R1	SPRYD3	4	0.035511	0.091351	0.93154	1898	2	-0.10164	0.79419	0.79421	1	14762	1	-0.10164	0.0307985
R1	TMEM102	4	0.035512	0.091355	0.93154	1899	1	-0.014248	0.83275	0.83267	1	15492	0	-0.014248	0.0307985
R1	GFPT1	4	0.03565	0.091618	0.932704	1900	2	-0.15666	0.56878	0.63183	1	11755	1	-0.15666	0.0302562
R1	SERPINH1	4	0.035659	0.091637	0.932704	1901	3	-0.13714	0.97559	0.97576	1	18396	0	-0.13714	0.0302562
R1	OR5AC2	4	0.035668	0.091653	0.932704	1902	3	-0.09675	0.69474	0.71149	1	13200	1	-0.09675	0.0302562
R1	AP3M2	4	0.035671	0.091662	0.932704	1903	2	-0.1306	0.017226	0.051665	0.816517	1224	1	-0.1306	0.0302562
R1	NLGN3	4	0.035791	0.091899	0.934421	1904	3	-0.13442	0.3599	0.50179	1	9423	1	-0.13442	0.0294574
R1	HMGCS1	4	0.035833	0.09198	0.934421	1905	3	-0.2327	0.78725	0.78751	1	14635	1	-0.2327	0.0294574
R1	KLHL6	4	0.035852	0.092016	0.934421	1906	2	-0.065272	0.076199	0.17035	0.934127	3525	2	-0.065272	0.0294574
R1	COPS5	4	0.035915	0.092142	0.934421	1907	3	-0.23317	0.9303	0.93041	1	17379	0	-0.23317	0.0294574
R1	BHLHE41	4	0.035921	0.092157	0.934421	1908	3	-0.22194	0.95776	0.95778	1	17955	0	-0.22194	0.0294574
R1	C4BPA	4	0.035927	0.092173	0.934421	1909	3	-0.15928	0.96795	0.96799	1	18209	0	-0.15928	0.0294574
R1	FASN	4	0.035947	0.092215	0.934421	1910	3	-0.15125	0.72671	0.73545	1	13662	1	-0.15125	0.0294574
R1	HEXIM1	4	0.035949	0.092216	0.934421	1911	2	-0.16449	0.70712	0.72043	1	13377	1	-0.16449	0.0294574
R1	EMC9	4	0.036024	0.092367	0.935204	1912	2	-0.09566	0.56735	0.63103	1	11741	1	-0.09566	0.0290936
R1	TGFB3	4	0.036033	0.09239	0.935204	1913	3	-0.19638	0.95553	0.95553	1	17912	0	-0.19638	0.0290936
R1	BCAR1	4	0.036086	0.092503	0.935858	1914	3	-0.17194	0.6347	0.67102	1	12424	1	-0.17194	0.02879
R1	FKBPL	4	0.036116	0.092556	0.935902	1915	1	-0.01613	0.12773	0.25234	0.969614	5035	1	-0.01613	0.0287696
R1	OR1N2	4	0.036166	0.092658	0.936447	1916	2	-0.20015	0.67223	0.69566	1	12891	1	-0.20015	0.0285168
R1	RFC3	4	0.036249	0.092833	0.937357	1917	3	-0.23904	0.72798	0.7364	1	13673	1	-0.23904	0.028095
R1	PATE2	4	0.036267	0.092868	0.937357	1918	2	-0.061764	0.38944	0.53339	1	10000	1	-0.061764	0.028095
R1	VPS35	4	0.036281	0.092893	0.937357	1919	3	-0.17202	0.93091	0.93104	1	17395	0	-0.17202	0.028095
R1	DYNLT1	4	0.036367	0.09306	0.938499	1920	2	-0.15331	0.82175	0.82166	1	15292	0	-0.15331	0.0275662
R1	PLEKHO1	4	0.036388	0.093104	0.938499	1921	2	-0.11978	0.87472	0.87463	1	16296	0	-0.11978	0.0275662
R1	MPPED1	4	0.036418	0.093167	0.938504	1922	3	-0.14119	0.96593	0.96596	1	18159	0	-0.14119	0.0275639
R1	CDKN1C	4	0.036429	0.093202	0.938504	1923	3	-0.14618	0.86275	0.86259	1	16065	0	-0.14618	0.0275639
R1	CD74	4	0.036483	0.093312	0.938504	1924	3	-0.12579	0.96695	0.96697	1	18185	0	-0.12579	0.0275639
R1	MYEF2	4	0.036518	0.093391	0.938504	1925	2	-0.16192	0.67431	0.69711	1	12922	1	-0.16192	0.0275639
R1	NDUFV1	4	0.036525	0.093406	0.938504	1926	3	-0.3122	0.7855	0.78585	1	14602	1	-0.3122	0.0275639
R1	SIAE	4	0.036568	0.093497	0.938504	1927	1	0.056683	0.30546	0.44342	1	8376	2	0.056683	0
R1	SLC25A10	4	0.036572	0.093506	0.938504	1928	3	-0.15261	0.77236	0.77366	1	14374	1	-0.15261	0.0275639
R1	MRPL19	4	0.036598	0.093559	0.938504	1929	3	-0.18699	0.74279	0.74822	1	13884	1	-0.18699	0.0275639
R1	BOP1	4	0.036599	0.09356	0.938504	1930	3	-0.24234	0.93632	0.93636	1	17505	0	-0.24234	0.0275639
R1	RASGEF1C	4	0.036647	0.093645	0.938504	1931	2	-0.095802	0.68653	0.70565	1	13099	1	-0.095802	0.0275639
R1	GPR108	4	0.036669	0.093694	0.938504	1932	2	0.054016	0.049538	0.11851	0.90344	2540	2	0.054016	0.0441007
R1	CKS1B	4	0.036712	0.093765	0.938504	1933	3	-0.24987	0.94121	0.94128	1	17601	0	-0.24987	0.0275639
R1	CXorf56	4	0.036719	0.093778	0.938504	1934	2	-0.1033	0.81563	0.81554	1	15178	0	-0.1033	0.0275639
R1	DUPD1	4	0.036721	0.093783	0.938504	1935	3	-0.21921	0.98261	0.9826	1	18565	0	-0.21921	0.0275639
R1	BIRC2	4	0.036755	0.093853	0.938725	1936	2	-0.21732	0.59681	0.64798	1	12041	1	-0.21732	0.0274616
R1	RPLP1	4	0.036835	0.09403	0.939659	1937	3	-0.21286	0.17823	0.30705	0.990413	5997	1	-0.21286	0.0270297
R1	C9orf69	4	0.03687	0.094093	0.939659	1938	1	0.10349	0.084895	0.18678	0.941355	3836	3	0.10349	0.0262466
R1	SLC11A1	4	0.036901	0.09416	0.939659	1939	3	-0.19617	0.81646	0.81636	1	15198	0	-0.19617	0.0270297
R1	HDDC3	4	0.036919	0.094197	0.939659	1940	3	-0.16717	0.97067	0.97074	1	18270	0	-0.16717	0.0270297
R1	MOGAT1	4	0.036928	0.094223	0.939659	1941	2	-0.080015	0.91948	0.91959	1	17170	0	-0.080015	0.0270297
R1	TMEM165	4	0.036939	0.094238	0.939659	1942	3	-0.16626	0.9653	0.96534	1	18139	0	-0.16626	0.0270297
R1	UNC45B	4	0.03697	0.094301	0.939807	1943	2	-0.060007	0.813	0.81292	1	15124	0	-0.060007	0.0269613
R1	RSBN1	4	0.037056	0.094478	0.939815	1944	3	-0.15331	0.96087	0.96086	1	18024	0	-0.15331	0.0269576
R1	EIF4EBP3	4	0.037058	0.094479	0.939815	1945	2	-0.13706	0.7391	0.74515	1	13832	1	-0.13706	0.0269576
R1	OR4C12	4	0.037086	0.094537	0.939815	1946	3	-0.135	0.62783	0.66672	1	12349	1	-0.135	0.0269576
R1	CAPZA2	4	0.037116	0.09459	0.939815	1947	3	-0.18057	0.59887	0.6492	1	12062	1	-0.18057	0.0269576
R1	UBA3	4	0.037121	0.094598	0.939815	1948	2	-0.29105	0.93259	0.93266	1	17427	0	-0.29105	0.0269576
R1	PKP2	4	0.037125	0.094608	0.939815	1949	3	-0.15055	0.93195	0.93205	1	17418	0	-0.15055	0.0269576
R1	MAFB	4	0.037141	0.094642	0.939815	1950	3	-0.16297	0.75708	0.76027	1	14098	1	-0.16297	0.0269576
R1	HSPE1-MOB4	4	0.037171	0.094711	0.940023	1951	2	-0.038808	0.67151	0.69518	1	12885	1	-0.038808	0.0268615
R1	SLC2A8	4	0.037253	0.094891	0.941322	1952	2	-0.12991	0.035563	0.090301	0.877256	1990	1	-0.12991	0.0262618
R1	HLCS	4	0.037297	0.094981	0.941493	1953	3	-0.21619	0.96457	0.9646	1	18114	0	-0.21619	0.0261829
R1	CERK	4	0.037315	0.095005	0.941493	1954	3	-0.17474	0.4221	0.55909	1	10468	1	-0.17474	0.0261829
R1	ZNF174	4	0.037372	0.095126	0.941933	1955	2	-0.13414	0.80262	0.80248	1	14940	0	-0.13414	0.02598
R1	ECI1	4	0.037381	0.095147	0.941933	1956	3	-0.15661	0.39339	0.53762	1	10088	1	-0.15661	0.02598
R1	SLC26A11	4	0.037427	0.09523	0.942276	1957	3	-0.15231	0.024754	0.067688	0.856119	1531	1	-0.15231	0.0258219
R1	PDE6H	4	0.03746	0.095293	0.942417	1958	2	-0.14334	0.963	0.96301	1	18078	0	-0.14334	0.0257569
R1	SLC22A18	4	0.037499	0.095376	0.942637	1959	3	-0.21216	0.94482	0.94484	1	17693	0	-0.21216	0.0256555
R1	TRIM6-TRIM34	4	0.037517	0.095413	0.942637	1960	3	-0.16838	0.086333	0.18945	0.941355	3891	1	-0.16838	0.0256555
R1	NID1	4	0.037563	0.095504	0.942689	1961	2	-0.088469	0.73182	0.73942	1	13730	1	-0.088469	0.0256316
R1	C11orf95	4	0.037573	0.095525	0.942689	1962	2	-0.040652	0.83521	0.83512	1	15542	0	-0.040652	0.0256316
R1	C2orf57	4	0.037623	0.095612	0.942689	1963	1	0.092064	0.082987	0.1832	0.941208	3766	3	0.092064	0.0263144
R1	SNAI1	4	0.037623	0.095613	0.942689	1964	2	-0.15201	0.88669	0.88662	1	16514	0	-0.15201	0.0256316
R1	FAM195A	4	0.037678	0.09571	0.942771	1965	3	-0.19591	0.95391	0.95391	1	17877	0	-0.19591	0.0255938
R1	CILP2	4	0.0377	0.095756	0.942771	1966	2	-0.15559	0.18263	0.31178	0.99151	6087	1	-0.15559	0.0255938
R1	RNF168	4	0.037705	0.095767	0.942771	1967	3	-0.19162	0.73593	0.74259	1	13784	1	-0.19162	0.0255938
R1	PERM1	4	0.037754	0.095856	0.943172	1968	2	-0.12828	0.93919	0.93927	1	17563	0	-0.12828	0.0254091
R1	POU6F1	4	0.037824	0.096004	0.944147	1969	2	-0.094229	0.853	0.8528	1	15865	0	-0.094229	0.0249604
R1	WDR7	4	0.037875	0.096111	0.944714	1970	2	-0.20084	0.88853	0.88849	1	16557	0	-0.20084	0.0246996
R1	FAM78B	4	0.037924	0.096203	0.944714	1971	1	0.033582	0.31515	0.45389	1	8558	2	0.033582	0
R1	SUMO4	4	0.037945	0.096247	0.944714	1972	3	-0.14695	0.51866	0.60513	1	11269	1	-0.14695	0.0246996
R1	XPO6	4	0.037973	0.096302	0.944714	1973	3	-0.17719	0.90144	0.90147	1	16805	0	-0.17719	0.0246996
R1	CD101	4	0.037975	0.096306	0.944714	1974	3	-0.10272	0.98158	0.98156	1	18538	0	-0.10272	0.0246996
R1	GORASP2	4	0.03805	0.096453	0.945592	1975	3	-0.14455	0.9749	0.97504	1	18372	0	-0.14455	0.0242962
R1	RBM6	4	0.038072	0.096493	0.945592	1976	2	-0.15799	0.90327	0.90331	1	16841	0	-0.15799	0.0242962
R1	TEN1	4	0.038138	0.096635	0.946506	1977	2	-0.10443	0.12499	0.24942	0.969388	4980	2	-0.10443	0.0238766
R1	KHDC1L	4	0.038168	0.096696	0.946623	1978	3	-0.13452	0.58981	0.64387	1	11970	1	-0.13452	0.0238229
R1	MYDGF	4	0.038208	0.096775	0.94692	1979	3	-0.14007	0.67623	0.69844	1	12945	1	-0.14007	0.0236867
R1	PHB	4	0.038259	0.096869	0.947357	1980	3	-0.33436	0.98098	0.98099	1	18521	0	-0.33436	0.0234863
R1	COX10	4	0.038287	0.096922	0.947399	1981	3	-0.15708	0.97514	0.97531	1	18381	0	-0.15708	0.0234671
R1	C10orf142	4	0.038379	0.097104	0.947848	1982	3	-0.12307	0.95764	0.95765	1	17952	0	-0.12307	0.0232613
R1	BCKDHB	4	0.03838	0.097105	0.947848	1983	2	-0.12063	0.75511	0.75863	1	14061	1	-0.12063	0.0232613
R1	IRX4	4	0.038397	0.097144	0.947848	1984	3	-0.22469	0.94305	0.94313	1	17646	0	-0.22469	0.0232613
R1	TPM3	4	0.038426	0.09721	0.947848	1985	2	-0.097555	0.65505	0.68417	1	12680	1	-0.097555	0.0232613
R1	CATSPER3	4	0.038447	0.097258	0.947848	1986	3	-0.1437	0.65991	0.68739	1	12739	1	-0.1437	0.0232613
R1	ARHGAP11A	4	0.038471	0.097304	0.947848	1987	3	-0.13158	0.58774	0.64269	1	11944	1	-0.13158	0.0232613
R1	CLK3	4	0.038476	0.097311	0.947848	1988	2	-0.02743	0.40071	0.54549	1	10233	1	-0.02743	0.0232613
R1	AGAP11	4	0.038501	0.097364	0.94788	1989	3	-0.24069	0.9814	0.98138	1	18534	0	-0.24069	0.0232466
R1	CREG2	4	0.038527	0.097412	0.94788	1990	2	-0.068453	0.56053	0.62729	1	11664	1	-0.068453	0.0232466
R1	CACNA1B	4	0.038577	0.097511	0.948369	1991	1	0.034222	0.84927	0.84906	1	15800	0	0.034222	0
R1	C14orf177	4	0.038644	0.097659	0.948456	1992	2	-0.15009	0.69868	0.71429	1	13264	1	-0.15009	0.0229828
R1	JAZF1	4	0.038668	0.097712	0.948456	1993	3	-0.13783	0.63097	0.6687	1	12396	1	-0.13783	0.0229828
R1	ANG	4	0.038702	0.097784	0.948456	1994	3	-0.16032	0.86136	0.86114	1	16032	0	-0.16032	0.0229828
R1	ZSCAN21	4	0.038711	0.097797	0.948456	1995	3	-0.16305	0.16323	0.29087	0.984861	5718	1	-0.16305	0.0229828
R1	WIPF2	4	0.038727	0.097829	0.948456	1996	3	-0.11174	0.95557	0.95558	1	17913	0	-0.11174	0.0229828
R1	POC1A	4	0.038733	0.097839	0.948456	1997	2	-0.25402	0.70153	0.71634	1	13302	1	-0.25402	0.0229828
R1	EIF2AK4	4	0.038742	0.097863	0.948456	1998	3	-0.13414	0.30334	0.44118	1	8338	1	-0.13414	0.0229828
R1	FEM1B	4	0.038799	0.097976	0.949078	1999	2	-0.16272	0.96334	0.96335	1	18085	0	-0.16272	0.0226981
R1	TXN2	4	0.038828	0.098033	0.949078	2000	2	-0.054452	0.58068	0.63856	1	11878	1	-0.054452	0.0226981
R1	SLC22A8	4	0.038865	0.098108	0.949078	2001	2	-0.14809	0.84947	0.84926	1	15805	0	-0.14809	0.0226981
R1	LGALS12	4	0.038876	0.098123	0.949078	2002	2	-0.025162	0.15434	0.28119	0.98284	5538	2	-0.025162	0.0226981
R1	UBE2K	4	0.038943	0.098271	0.949392	2003	2	-0.14091	0.93636	0.9364	1	17506	0	-0.14091	0.0225544
R1	SCEL	4	0.038976	0.09833	0.949392	2004	2	-0.12298	0.71531	0.72657	1	13501	1	-0.12298	0.0225544
R1	E4F1	4	0.038978	0.098336	0.949392	2005	3	-0.12916	0.6768	0.69885	1	12956	1	-0.12916	0.0225544
R1	ZNF335	4	0.038987	0.098352	0.949392	2006	3	-0.22166	0.62479	0.66487	1	12320	1	-0.22166	0.0225544
R1	RASA4	4	0.039125	0.098628	0.950208	2007	3	-0.18187	0.98193	0.98192	1	18549	0	-0.18187	0.0221813
R1	GLRX	4	0.039163	0.0987	0.950208	2008	3	-0.135	0.87247	0.87236	1	16258	0	-0.135	0.0221813
R1	DPH5	4	0.039165	0.098701	0.950208	2009	2	-0.11488	0.7634	0.76569	1	14217	1	-0.11488	0.0221813
R1	PIGU	4	0.039176	0.098726	0.950208	2010	2	-0.12784	0.26165	0.39669	1	7579	1	-0.12784	0.0221813
R1	AGAP4	4	0.039194	0.098751	0.950208	2011	3	-0.33387	0.83867	0.83849	1	15609	0	-0.33387	0.0221813
R1	JAM3	4	0.039198	0.098759	0.950208	2012	3	-0.17509	0.26095	0.39593	1	7559	1	-0.17509	0.0221813
R1	RUFY2	4	0.039237	0.098838	0.950208	2013	3	-0.19379	0.9399	0.93998	1	17581	0	-0.19379	0.0221813
R1	COL10A1	4	0.039243	0.098852	0.950208	2014	3	-0.13801	0.43484	0.56477	1	10571	1	-0.13801	0.0221813
R1	STOML1	4	0.039256	0.098878	0.950208	2015	3	-0.12162	0.98225	0.98223	1	18556	0	-0.12162	0.0221813
R1	TRAM2	4	0.039279	0.098929	0.950227	2016	3	-0.12721	0.91662	0.91669	1	17105	0	-0.12721	0.0221726
R1	INTS5	4	0.039329	0.099045	0.950811	2017	2	-0.13703	0.69841	0.7141	1	13260	1	-0.13703	0.0219058
R1	SMOC2	4	0.039377	0.09915	0.950811	2018	3	-0.1731	0.84278	0.84257	1	15687	0	-0.1731	0.0219058
R1	KCMF1	4	0.039379	0.099153	0.950811	2019	3	-0.26071	0.97576	0.97592	1	18400	0	-0.26071	0.0219058
R1	NCF1	4	0.039398	0.099193	0.950811	2020	3	-0.22428	0.9782	0.97834	1	18462	0	-0.22428	0.0219058
R1	CENPA	4	0.03943	0.099258	0.950811	2021	1	0.14911	0.16687	0.29481	0.98613	5789	2	0.14911	0.00606583
R1	COMTD1	4	0.039465	0.099332	0.950811	2022	3	-0.20274	0.39605	0.5405	1	10143	1	-0.20274	0.0219058
R1	GRIN2B	4	0.039477	0.099361	0.950811	2023	3	-0.14735	0.96119	0.96116	1	18030	0	-0.14735	0.0219058
R1	EGLN3	4	0.039487	0.099382	0.950811	2024	2	-0.036265	0.046331	0.11214	0.897601	2418	2	-0.036265	0.0219058
R1	DMRTB1	4	0.039565	0.099545	0.951896	2025	2	-0.12372	0.88343	0.88336	1	16449	0	-0.12372	0.0214105
R1	CISD1	4	0.039632	0.099687	0.952524	2026	2	-0.17436	0.96043	0.96044	1	18016	0	-0.17436	0.0211241
R1	CACNA1F	4	0.03968	0.099785	0.952524	2027	1	0.042158	0.67046	0.69445	1	12872	1	0.042158	0
R1	DLL4	4	0.039721	0.099864	0.952524	2028	2	-0.049686	0.085654	0.18819	0.941355	3869	2	-0.049686	0.0211241
R1	TSEN54	4	0.03973	0.099883	0.952524	2029	3	-0.13808	0.71754	0.7283	1	13533	1	-0.13808	0.0211241
R1	GJA1	4	0.039774	0.099978	0.952524	2030	3	-0.13807	0.97431	0.97445	1	18358	0	-0.13807	0.0211241
R1	TGIF2	4	0.039799	0.10003	0.952524	2031	3	-0.17382	0.83399	0.83389	1	15512	0	-0.17382	0.0211241
R1	ANHX	4	0.039827	0.1001	0.952524	2032	3	-0.14665	0.92308	0.92325	1	17251	0	-0.14665	0.0211241
R1	TANGO6	4	0.039831	0.1001	0.952524	2033	1	0.20986	0.060785	0.14067	0.926654	2934	3	0.20986	0.0330824
R1	NYNRIN	4	0.039843	0.10012	0.952524	2034	3	-0.16278	0.89287	0.8928	1	16651	0	-0.16278	0.0211241
R1	CHCHD1	4	0.039856	0.10015	0.952524	2035	3	-0.23312	0.90821	0.90822	1	16928	0	-0.23312	0.0211241
R1	EMC6	4	0.039874	0.10019	0.952524	2036	3	-0.23813	0.91265	0.91264	1	17013	0	-0.23813	0.0211241
R1	SIDT2	4	0.039881	0.1002	0.952524	2037	1	-0.0040692	0.48919	0.59043	1	10999	1	-0.0040692	0.0211241
R1	SPPL2C	4	0.039923	0.10029	0.952624	2038	2	-0.16606	0.48897	0.59033	1	10995	1	-0.16606	0.0210785
R1	EBF3	4	0.039931	0.10031	0.952624	2039	1	0.037899	0.31827	0.45718	1	8620	2	0.037899	0
R1	WDR75	4	0.039979	0.10042	0.952729	2040	2	-0.14578	0.49206	0.59187	1	11026	1	-0.14578	0.0210306
R1	CTNNBL1	4	0.039981	0.10042	0.952729	2041	1	-0.032184	0.20662	0.33762	0.996565	6552	1	-0.032184	0.0210306
R1	YWHAG	4	0.040013	0.10047	0.952747	2042	3	-0.15347	0.87164	0.87154	1	16241	0	-0.15347	0.0210224
R1	NDUFS3	4	0.040081	0.10061	0.953307	2043	1	0.021628	0.53436	0.61322	1	11418	1	0.021628	0
R1	COMMD2	4	0.040091	0.10063	0.953307	2044	3	-0.14332	0.92081	0.92095	1	17198	0	-0.14332	0.0207672
R1	S100A14	4	0.040131	0.10071	0.953355	2045	3	-0.088316	0.44262	0.56828	1	10621	1	-0.088316	0.0207454
R1	UBAP2L	4	0.04017	0.10078	0.953355	2046	3	-0.15892	0.85894	0.8587	1	15974	0	-0.15892	0.0207454
R1	NMBR	4	0.040214	0.10086	0.953355	2047	2	-0.084544	0.24438	0.37805	1	7256	1	-0.084544	0.0207454
R1	PTTG1	4	0.040232	0.10089	0.953355	2048	2	-0.057579	0.11855	0.24247	0.969192	4839	1	-0.057579	0.0207454
R1	GSTO1	4	0.040252	0.10094	0.953355	2049	3	-0.16327	0.97845	0.97858	1	18465	0	-0.16327	0.0207454
R1	TMEM183B	4	0.040258	0.10095	0.953355	2050	3	-0.23925	0.84398	0.84377	1	15712	0	-0.23925	0.0207454
R1	RAMP2	4	0.04027	0.10098	0.953355	2051	2	-0.0048897	0.084061	0.18519	0.941355	3807	2	-0.0048897	0.0207454
R1	ZC3H11A	4	0.040405	0.10125	0.955402	2052	3	-0.27855	0.95816	0.95816	1	17963	0	-0.27855	0.0198139
R1	LRRC18	4	0.040432	0.10129	0.955402	2053	2	-0.044258	0.68028	0.70126	1	13006	1	-0.044258	0.0198139
R1	FMN2	4	0.040518	0.10148	0.955797	2054	3	-0.1718	0.94442	0.94447	1	17684	0	-0.1718	0.0196343
R1	S100A7	4	0.040532	0.10151	0.955797	2055	2	0.046658	0.01446	0.045477	0.799433	1101	2	0.046658	0.0972179
R1	DIS3L	4	0.040537	0.10153	0.955797	2056	3	-0.14861	0.78343	0.7839	1	14561	1	-0.14861	0.0196343
R1	CARD6	4	0.040546	0.10155	0.955797	2057	3	-0.10658	0.49265	0.59215	1	11032	1	-0.10658	0.0196343
R1	TUBA3D	4	0.040582	0.10162	0.955797	2058	1	-0.036043	0.95293	0.95296	1	17860	0	-0.036043	0.0196343
R1	NRD1	4	0.040586	0.10163	0.955797	2059	2	-0.08615	0.36243	0.50453	1	9474	2	-0.08615	0.0196343
R1	C22orf29	4	0.040629	0.10172	0.956179	2060	3	-0.15571	0.70731	0.72057	1	13380	1	-0.15571	0.0194608
R1	RPAP3	4	0.040665	0.10178	0.956301	2061	2	-0.079235	0.25703	0.39166	1	7484	1	-0.079235	0.0194054
R1	WSB2	4	0.040715	0.10188	0.956549	2062	3	-0.23343	0.95796	0.95798	1	17959	0	-0.23343	0.0192928
R1	SOST	4	0.040733	0.10191	0.956549	2063	2	-0.080999	0.46984	0.58101	1	10845	1	-0.080999	0.0192928
R1	TNFSF4	4	0.040778	0.10201	0.956644	2064	3	-0.13912	0.80698	0.80688	1	15023	0	-0.13912	0.0192496
R1	ESYT3	4	0.040783	0.10202	0.956644	2065	3	-0.13504	0.67593	0.69823	1	12941	1	-0.13504	0.0192496
R1	BECN1	4	0.040823	0.10208	0.956799	2066	3	-0.1417	0.91884	0.91891	1	17156	0	-0.1417	0.0191793
R1	AKAP3	4	0.040937	0.10233	0.958621	2067	3	-0.1559	0.51414	0.60279	1	11229	1	-0.1559	0.0183531
R1	AGTRAP	4	0.040992	0.10244	0.958724	2068	2	-0.11758	0.026427	0.071223	0.864043	1595	1	-0.11758	0.0183064
R1	IQCJ	4	0.040998	0.10245	0.958724	2069	3	-0.12625	0.32195	0.46101	1	8689	1	-0.12625	0.0183064
R1	C18orf25	4	0.041015	0.10249	0.958724	2070	2	-0.18593	0.93792	0.93798	1	17540	0	-0.18593	0.0183064
R1	ATP6V1G1	4	0.041078	0.1026	0.958974	2071	3	-0.40619	0.93631	0.93635	1	17504	0	-0.40619	0.0181932
R1	MAGEB18	4	0.041083	0.10261	0.958974	2072	1	-0.027405	0.88916	0.8891	1	16576	0	-0.027405	0.0181932
R1	MLLT10	4	0.04127	0.10298	0.961936	2073	2	-0.073156	0.39452	0.53883	1	10108	2	-0.073156	0.0168538
R1	CLRN3	4	0.041333	0.1031	0.962099	2074	2	-0.0012126	0.048025	0.11549	0.898478	2489	2	-0.0012126	0.0167802
R1	FRMD5	4	0.04136	0.10316	0.962099	2075	3	-0.19471	0.95032	0.95036	1	17800	0	-0.19471	0.0167802
R1	ZNF778	4	0.041373	0.10318	0.962099	2076	3	-0.11889	0.96766	0.96769	1	18202	0	-0.11889	0.0167802
R1	CLDN6	4	0.041384	0.10321	0.962099	2077	2	-0.32387	0.49364	0.59264	1	11039	1	-0.32387	0.0167802
R1	BNIPL	4	0.041401	0.10325	0.962099	2078	3	-0.21424	0.9348	0.93488	1	17470	0	-0.21424	0.0167802
R1	OR1J4	4	0.04145	0.10333	0.962129	2079	3	-0.1265	0.13479	0.26005	0.974012	5163	1	-0.1265	0.0167667
R1	EPHX2	4	0.041484	0.10342	0.962129	2080	1	0.0050941	0.47534	0.58369	1	10889	1	0.0050941	0
R1	ADGRF4	4	0.041534	0.10351	0.962129	2081	1	0.1238	0.026809	0.07203	0.864043	1606	2	0.1238	0.0634646
R1	RLTPR	4	0.041553	0.10355	0.962129	2082	3	-0.14204	0.62457	0.66473	1	12316	1	-0.14204	0.0167667
R1	XPOT	4	0.041578	0.10361	0.962129	2083	3	-0.17892	0.91438	0.91442	1	17054	0	-0.17892	0.0167667
R1	TMCO3	4	0.041606	0.10366	0.962129	2084	2	-0.040271	0.058099	0.13545	0.92127	2847	2	-0.040271	0.0167667
R1	DGCR2	4	0.041623	0.1037	0.962129	2085	3	-0.19462	0.0077552	0.026263	0.744596	682	1	-0.19462	0.0167667
R1	CWC27	4	0.041634	0.10372	0.962129	2086	2	-0.058501	0.79829	0.79822	1	14835	1	-0.058501	0.0167667
R1	POLR1E	4	0.041662	0.10378	0.962129	2087	3	-0.22441	0.8437	0.84349	1	15707	0	-0.22441	0.0167667
R1	ABHD17A	4	0.041752	0.10396	0.962129	2088	3	-0.26708	0.91425	0.91428	1	17048	0	-0.26708	0.0167667
R1	TSEN34	4	0.041759	0.10398	0.962129	2089	3	-0.14134	0.1551	0.28207	0.983059	5551	1	-0.14134	0.0167667
R1	OR4K1	4	0.041766	0.10399	0.962129	2090	2	-0.13266	0.050165	0.11974	0.90365	2562	1	-0.13266	0.0167667
R1	UBE2M	4	0.041777	0.10401	0.962129	2091	2	-0.10846	0.85857	0.85834	1	15968	0	-0.10846	0.0167667
R1	LIMS1	4	0.041784	0.10403	0.962129	2092	2	-0.054763	0.8071	0.807	1	15026	0	-0.054763	0.0167667
R1	GPS2	4	0.041785	0.10403	0.962129	2093	3	-0.25991	0.86269	0.86253	1	16063	0	-0.25991	0.0167667
R1	SPDYE3	4	0.041811	0.10408	0.962129	2094	3	-0.24227	0.97931	0.97942	1	18482	0	-0.24227	0.0167667
R1	DERL1	4	0.041843	0.10414	0.962129	2095	3	-0.1339	0.42549	0.56058	1	10496	1	-0.1339	0.0167667
R1	SCGB1C2	4	0.041868	0.10419	0.962129	2096	2	-0.14178	0.83561	0.83548	1	15549	0	-0.14178	0.0167667
R1	CMTM2	4	0.04188	0.10422	0.962129	2097	2	-0.089591	0.12207	0.24631	0.969192	4911	2	-0.089591	0.0167667
R1	LIMS2	4	0.041926	0.10432	0.962129	2098	2	0.045759	0.068675	0.15601	0.933838	3235	2	0.045759	0.0297285
R1	CADM4	4	0.041927	0.10433	0.962129	2099	3	-0.18101	0.89957	0.89957	1	16769	0	-0.18101	0.0167667
R1	KRI1	4	0.041934	0.10434	0.962129	2100	2	-0.14191	0.86499	0.86485	1	16105	0	-0.14191	0.0167667
R1	GPRC5B	4	0.041984	0.10445	0.962689	2101	2	-0.05963	0.60859	0.65496	1	12158	1	-0.05963	0.016514
R1	OR2A7	4	0.042031	0.10453	0.962961	2102	3	-0.18494	0.43557	0.56509	1	10575	1	-0.18494	0.0163913
R1	P4HA2	4	0.042084	0.10463	0.963412	2103	1	-0.026493	0.14343	0.2694	0.980318	5318	1	-0.026493	0.0161879
R1	RAB2A	4	0.042173	0.10481	0.963555	2104	3	-0.22939	0.95508	0.95507	1	17904	0	-0.22939	0.0161235
R1	SS18	4	0.04218	0.10482	0.963555	2105	3	-0.13504	0.62952	0.66782	1	12372	1	-0.13504	0.0161235
R1	METTL22	4	0.042185	0.10483	0.963555	2106	2	-0.027071	0.096634	0.20846	0.95142	4240	2	-0.027071	0.0161235
R1	IGFLR1	4	0.042235	0.10492	0.963555	2107	2	-0.25248	0.2934	0.43055	1	8154	1	-0.25248	0.0161235
R1	TRIM54	4	0.042235	0.10492	0.963555	2108	2	-0.093626	0.64334	0.67654	1	12534	1	-0.093626	0.0161235
R1	PHACTR2	4	0.042271	0.10498	0.963555	2109	3	-0.12925	0.96623	0.96626	1	18169	0	-0.12925	0.0161235
R1	BLOC1S5	4	0.042285	0.10501	0.963555	2110	2	-0.096623	0.97124	0.97134	1	18284	0	-0.096623	0.0161235
R1	LPCAT4	4	0.042297	0.10504	0.963555	2111	3	-0.14867	0.97513	0.9753	1	18380	0	-0.14867	0.0161235
R1	CHTOP	4	0.042338	0.10513	0.963624	2112	2	-0.13154	0.86678	0.8666	1	16141	0	-0.13154	0.0160924
R1	PQLC1	4	0.04235	0.10515	0.963624	2113	2	-0.16519	0.12225	0.2465	0.969192	4918	1	-0.16519	0.0160924
R1	GTPBP3	4	0.042395	0.10523	0.963624	2114	3	-0.25696	0.38238	0.52585	1	9874	1	-0.25696	0.0160924
R1	UNC50	4	0.042407	0.10525	0.963624	2115	3	-0.213	0.60832	0.65481	1	12154	1	-0.213	0.0160924
R1	PCNXL2	4	0.042492	0.10542	0.964764	2116	3	-0.1294	0.35653	0.49816	1	9367	1	-0.1294	0.0155789
R1	PQBP1	4	0.042535	0.10552	0.965202	2117	2	-0.057643	0.84531	0.84507	1	15738	0	-0.057643	0.0153818
R1	CMTM5	4	0.042585	0.10563	0.965648	2118	1	0.099531	0.12474	0.24916	0.969388	4975	2	0.099531	0.0135024
R1	ANO5	4	0.042603	0.10568	0.965648	2119	3	-0.17912	0.93629	0.93632	1	17503	0	-0.17912	0.0151812
R1	MSX2	4	0.042629	0.10572	0.965648	2120	3	-0.14176	0.96355	0.96357	1	18090	0	-0.14176	0.0151812
R1	PSME3	4	0.042672	0.10581	0.96575	2121	2	-0.15187	0.55117	0.6222	1	11561	1	-0.15187	0.0151353
R1	S1PR3	4	0.042682	0.10583	0.96575	2122	3	-0.16007	0.97261	0.97275	1	18316	0	-0.16007	0.0151353
R1	OR2L8	4	0.042754	0.10598	0.96661	2123	3	-0.14196	0.49199	0.59183	1	11025	1	-0.14196	0.0147487
R1	ACOX2	4	0.042822	0.10611	0.966809	2124	2	-0.14232	0.86511	0.86498	1	16106	0	-0.14232	0.0146593
R1	GABRR2	4	0.042835	0.10614	0.966809	2125	1	0.010587	0.34753	0.48856	1	9197	1	0.010587	0
R1	CORO2A	4	0.042845	0.10616	0.966809	2126	2	-0.11876	0.056712	0.13281	0.919911	2793	1	-0.11876	0.0146593
R1	PEBP4	4	0.042902	0.10627	0.966809	2127	2	-0.061283	0.15164	0.27825	0.980519	5492	2	-0.061283	0.0146593
R1	TPBGL	4	0.042924	0.10633	0.966809	2128	3	-0.16505	0.25988	0.39476	1	7534	1	-0.16505	0.0146593
R1	CIT	4	0.042949	0.10637	0.966809	2129	2	-0.24629	0.69898	0.71451	1	13267	1	-0.24629	0.0146593
R1	NRF1	4	0.042972	0.10642	0.966809	2130	2	-0.15171	0.67008	0.69418	1	12871	1	-0.15171	0.0146593
R1	HSPB7	4	0.042985	0.10644	0.966809	2131	3	-0.090726	0.36572	0.50806	1	9540	1	-0.090726	0.0146593
R1	ASMTL	4	0.04301	0.1065	0.966809	2132	3	-0.17016	0.39687	0.54137	1	10157	1	-0.17016	0.0146593
R1	ANKLE2	4	0.043035	0.10655	0.966809	2133	2	-0.094573	0.063618	0.14618	0.928331	3049	1	-0.094573	0.0146593
R1	GOLGA8A	4	0.043053	0.10658	0.966809	2134	3	-0.14812	0.98364	0.9836	1	18592	0	-0.14812	0.0146593
R1	EXOC3	4	0.043082	0.10664	0.966809	2135	3	-0.19982	0.0046174	0.016049	0.72869	424	1	-0.19982	0.0146593
R1	C16orf87	4	0.043085	0.10665	0.966809	2136	2	-0.0018373	0.76426	0.76644	1	14235	1	-0.0018373	0.0146593
R1	CHDH	4	0.043118	0.10672	0.967003	2137	3	-0.21342	0.67531	0.6978	1	12935	1	-0.21342	0.0145722
R1	ANTXR1	4	0.043168	0.10681	0.967377	2138	3	-0.15997	0.78262	0.78314	1	14543	1	-0.15997	0.0144042
R1	INPP5K	4	0.043203	0.10687	0.967508	2139	2	-0.10252	0.17879	0.30764	0.990413	6009	2	-0.10252	0.0143454
R1	SMC3	4	0.043235	0.10693	0.967588	2140	2	-0.13936	0.83925	0.83909	1	15623	0	-0.13936	0.0143095
R1	RASL10B	4	0.043284	0.10704	0.967942	2141	2	-0.10429	0.27409	0.40988	1	7802	1	-0.10429	0.0141507
R1	CLASRP	4	0.043307	0.10707	0.967942	2142	3	-0.23317	0.90166	0.90169	1	16812	0	-0.23317	0.0141507
R1	ABCB6	4	0.043335	0.10713	0.968026	2143	1	-0.028337	0.88515	0.88508	1	16481	0	-0.028337	0.014113
R1	DSCAML1	4	0.043425	0.10732	0.969104	2144	3	-0.1199	0.11402	0.23763	0.967409	4752	1	-0.1199	0.0136296
R1	SNCG	4	0.043438	0.10735	0.969104	2145	3	-0.13662	0.96222	0.96223	1	18059	0	-0.13662	0.0136296
R1	OXT	4	0.043504	0.10749	0.969893	2146	3	-0.1156	0.8261	0.82602	1	15363	0	-0.1156	0.0132762
R1	FOXC1	4	0.043539	0.10756	0.970073	2147	3	-0.19226	0.92156	0.92173	1	17214	0	-0.19226	0.0131956
R1	RASSF3	4	0.043617	0.10773	0.97069	2148	3	-0.20551	0.39133	0.53539	1	10044	1	-0.20551	0.0129194
R1	NIT1	4	0.043635	0.10777	0.97069	2149	1	0.14401	0.095801	0.20694	0.95142	4208	2	0.14401	0.0216277
R1	RABGAP1	4	0.04366	0.10782	0.97069	2150	3	-0.16588	0.96243	0.96244	1	18065	0	-0.16588	0.0129194
R1	FASLG	4	0.043667	0.10784	0.97069	2151	3	-0.17112	0.98299	0.98297	1	18574	0	-0.17112	0.0129194
R1	SPG21	4	0.043691	0.10788	0.97069	2152	3	-0.19227	0.48165	0.58678	1	10940	1	-0.19227	0.0129194
R1	PISD	4	0.043735	0.10797	0.971054	2153	3	-0.21633	0.89906	0.89903	1	16759	0	-0.21633	0.0127566
R1	SPTLC1	4	0.043772	0.10805	0.971195	2154	2	-0.1124	0.89917	0.89915	1	16761	0	-0.1124	0.0126936
R1	NUDT22	4	0.043785	0.10808	0.971195	2155	3	-0.16753	0.77183	0.77318	1	14362	1	-0.16753	0.0126936
R1	ENY2	4	0.043823	0.10817	0.971239	2156	3	-0.29538	0.58354	0.64022	1	11901	1	-0.29538	0.0126739
R1	ANAPC1	4	0.043835	0.10819	0.971239	2157	2	-0.27092	0.49342	0.59254	1	11037	1	-0.27092	0.0126739
R1	KRTAP1-3	4	0.043916	0.10835	0.971239	2158	3	-0.14325	0.89105	0.89102	1	16611	0	-0.14325	0.0126739
R1	THAP10	4	0.043935	0.10839	0.971239	2159	2	-0.065183	0.13799	0.26352	0.975767	5226	2	-0.065183	0.0126739
R1	SAMHD1	4	0.043936	0.10839	0.971239	2160	3	-0.27563	0.06155	0.14216	0.926654	2968	1	-0.27563	0.0126739
R1	CPSF3	4	0.043983	0.10849	0.971669	2161	3	-0.23028	0.71044	0.72286	1	13426	1	-0.23028	0.0124817
R1	NMB	4	0.04404	0.10861	0.972309	2162	2	-0.11999	0.1101	0.23261	0.965034	4666	1	-0.11999	0.0121957
R1	MCTS1	4	0.044085	0.1087	0.972524	2163	2	-0.047676	0.43174	0.56337	1	10546	1	-0.047676	0.0120997
R1	HYLS1	4	0.044116	0.10876	0.972524	2164	3	-0.1569	0.62371	0.66419	1	12306	1	-0.1569	0.0120997
R1	SCRN2	4	0.044134	0.10879	0.972524	2165	2	-0.06492	0.63094	0.66869	1	12395	1	-0.06492	0.0120997
R1	KLHL20	4	0.044157	0.10883	0.972524	2166	2	-0.053268	0.26918	0.40459	1	7714	2	-0.053268	0.0120997
R1	NBN	4	0.044234	0.109	0.972907	2167	2	-0.091161	0.86608	0.86593	1	16123	0	-0.091161	0.0119287
R1	SIRT6	4	0.044243	0.10901	0.972907	2168	3	-0.18215	0.66435	0.69028	1	12800	1	-0.18215	0.0119287
R1	CAMK2G	4	0.044274	0.10907	0.972907	2169	2	-0.14723	0.42746	0.56148	1	10510	1	-0.14723	0.0119287
R1	APBA1	4	0.044284	0.10909	0.972907	2170	1	0.013736	0.76344	0.76572	1	14218	1	0.013736	0
R1	TLN2	4	0.04437	0.10925	0.972907	2171	3	-0.13211	0.69767	0.71356	1	13247	1	-0.13211	0.0119287
R1	RXFP2	4	0.044384	0.10928	0.972907	2172	1	0.042629	0.63308	0.67002	1	12413	1	0.042629	0
R1	OCM	4	0.04439	0.10929	0.972907	2173	3	-0.18842	0.8626	0.86246	1	16062	0	-0.18842	0.0119287
R1	CDRT1	4	0.044457	0.10942	0.972907	2174	3	-0.22597	0.97713	0.97732	1	18432	0	-0.22597	0.0119287
R1	RPS6KA2	4	0.044484	0.10947	0.972907	2175	3	-0.11632	0.79164	0.79169	1	14724	1	-0.11632	0.0119287
R1	MRPS31	4	0.044484	0.10947	0.972907	2176	2	-0.19076	0.78476	0.78516	1	14584	1	-0.19076	0.0119287
R1	EPS8L2	4	0.044534	0.10957	0.972907	2177	3	-0.13988	0.26453	0.39977	1	7632	1	-0.13988	0.0119287
R1	PPIAL4D	4	0.044578	0.10964	0.972907	2178	3	-0.25328	0.51926	0.60544	1	11273	1	-0.25328	0.0119287
R1	PDRG1	4	0.044584	0.10966	0.972907	2179	2	-0.041896	0.013855	0.044102	0.792939	1077	2	-0.041896	0.0119287
R1	ZNF628	4	0.044598	0.10968	0.972907	2180	3	-0.13563	0.8403	0.84012	1	15642	0	-0.13563	0.0119287
R1	TMEM209	4	0.044602	0.1097	0.972907	2181	3	-0.22443	0.91613	0.9162	1	17090	0	-0.22443	0.0119287
R1	ANAPC15	4	0.044628	0.10975	0.972907	2182	3	-0.18902	0.69559	0.71207	1	13213	1	-0.18902	0.0119287
R1	PKHD1L1	4	0.044634	0.10976	0.972907	2183	2	-0.069073	0.33464	0.47474	1	8942	1	-0.069073	0.0119287
R1	CRB1	4	0.044684	0.10986	0.972907	2184	1	-0.0034297	0.11251	0.23597	0.966752	4722	1	-0.0034297	0.0119287
R1	SMARCB1	4	0.044726	0.10995	0.972907	2185	3	-0.16588	0.87611	0.87603	1	16318	0	-0.16588	0.0119287
R1	C7orf77	4	0.044734	0.10996	0.972907	2186	3	-0.091874	0.84373	0.84352	1	15708	0	-0.091874	0.0119287
R1	GLDN	4	0.044746	0.10998	0.972907	2187	3	-0.13052	0.94355	0.94363	1	17659	0	-0.13052	0.0119287
R1	PLEKHM2	4	0.044755	0.11	0.972907	2188	3	-0.12954	0.082802	0.18286	0.941208	3759	1	-0.12954	0.0119287
R1	ADAMTS6	4	0.044773	0.11004	0.972907	2189	3	-0.14292	0.81546	0.81536	1	15173	0	-0.14292	0.0119287
R1	CNGA4	4	0.044793	0.11008	0.972907	2190	3	-0.1515	0.87797	0.8779	1	16353	0	-0.1515	0.0119287
R1	PAIP1	4	0.044896	0.11028	0.973769	2191	2	-0.090456	0.45861	0.57576	1	10756	1	-0.090456	0.0115441
R1	ICT1	4	0.044934	0.11036	0.973769	2192	3	-0.14797	0.85845	0.85823	1	15966	0	-0.14797	0.0115441
R1	TPD52L2	4	0.044969	0.11042	0.973769	2193	3	-0.24134	0.94174	0.94181	1	17613	0	-0.24134	0.0115441
R1	PMEPA1	4	0.044975	0.11043	0.973769	2194	3	-0.14298	0.081348	0.18015	0.940854	3703	1	-0.14298	0.0115441
R1	POLR3E	4	0.044982	0.11044	0.973769	2195	3	-0.24673	0.98552	0.98549	1	18645	0	-0.24673	0.0115441
R1	APOBEC4	4	0.045002	0.11048	0.973769	2196	2	-0.15906	0.92917	0.9293	1	17362	0	-0.15906	0.0115441
R1	KCNC1	4	0.04507	0.11061	0.974452	2197	3	-0.14263	0.98569	0.98565	1	18650	0	-0.14263	0.0112395
R1	IL1RAP	4	0.045109	0.11068	0.974658	2198	2	-0.12358	0.84712	0.84691	1	15767	0	-0.12358	0.0111477
R1	CTR9	4	0.045183	0.11082	0.975457	2199	1	0.050396	0.71621	0.72725	1	13515	1	0.050396	0
R1	C20orf27	4	0.045355	0.11116	0.977376	2200	3	-0.20039	0.02835	0.075247	0.864043	1681	1	-0.20039	0.00993833
R1	A4GNT	4	0.045375	0.1112	0.977376	2201	3	-0.13883	0.60323	0.65179	1	12101	1	-0.13883	0.00993833
R1	RPL36AL	4	0.04538	0.11122	0.977376	2202	2	-0.088126	0.33687	0.47717	1	8988	2	-0.088126	0.00993833
R1	OR4C6	4	0.045402	0.11127	0.977376	2203	3	-0.12135	0.19597	0.32612	0.994547	6344	1	-0.12135	0.00993833
R1	PPTC7	4	0.045439	0.11135	0.977376	2204	2	-0.12432	0.34676	0.48773	1	9184	1	-0.12432	0.00993833
R1	TRIM22	4	0.04545	0.11138	0.977376	2205	3	-0.1272	0.059528	0.13823	0.924621	2895	1	-0.1272	0.00993833
R1	FAM188B	4	0.045483	0.11145	0.977376	2206	1	0.08472	0.086816	0.19037	0.941523	3914	2	0.08472	0.0261691
R1	FOXS1	4	0.045531	0.11154	0.977376	2207	3	-0.11828	0.95957	0.95958	1	17997	0	-0.11828	0.00993833
R1	TCEA1	4	0.045558	0.11159	0.977376	2208	2	-0.087993	0.86453	0.86437	1	16099	0	-0.087993	0.00993833
R1	LMNB1	4	0.045599	0.11167	0.977376	2209	3	-0.16039	0.94876	0.94878	1	17772	0	-0.16039	0.00993833
R1	ICE2	4	0.045605	0.11168	0.977376	2210	2	-0.20363	0.40078	0.54556	1	10234	2	-0.20363	0.00993833
R1	PF4	4	0.045664	0.1118	0.977376	2211	2	-0.041707	0.38712	0.5309	1	9960	1	-0.041707	0.00993833
R1	KPNA2	4	0.045682	0.11184	0.977376	2212	1	-0.022005	0.87158	0.87148	1	16237	0	-0.022005	0.00993833
R1	TRAK2	4	0.045753	0.11196	0.977376	2213	3	-0.14902	0.11497	0.23861	0.967409	4772	1	-0.14902	0.00993833
R1	ITFG2	4	0.045759	0.11197	0.977376	2214	2	-0.086133	0.84936	0.84915	1	15801	0	-0.086133	0.00993833
R1	NDUFB2	4	0.045782	0.11201	0.977376	2215	3	-0.14771	0.72434	0.73359	1	13626	1	-0.14771	0.00993833
R1	KLRG2	4	0.045787	0.11202	0.977376	2216	3	-0.18248	0.70995	0.72248	1	13421	1	-0.18248	0.00993833
R1	RAET1L	4	0.045811	0.11207	0.977376	2217	3	-0.21588	0.73804	0.7443	1	13818	1	-0.21588	0.00993833
R1	C15orf59	4	0.045854	0.11216	0.977376	2218	2	-0.12518	0.91965	0.91978	1	17173	0	-0.12518	0.00993833
R1	CIPC	4	0.045902	0.11225	0.977376	2219	2	-0.11934	0.53038	0.61117	1	11375	1	-0.11934	0.00993833
R1	AKR1E2	4	0.045961	0.11237	0.977376	2220	3	-0.12738	0.62751	0.66652	1	12342	1	-0.12738	0.00993833
R1	RBPJL	4	0.045961	0.11237	0.977376	2221	2	-0.19488	0.20345	0.33413	0.996565	6486	1	-0.19488	0.00993833
R1	SH3D21	4	0.045982	0.11243	0.977376	2222	3	-0.13443	0.21584	0.34757	0.997406	6747	1	-0.13443	0.00993833
R1	CHTF8	4	0.046081	0.11264	0.977376	2223	2	-0.10887	0.79744	0.79736	1	14819	1	-0.10887	0.00993833
R1	KHSRP	4	0.046091	0.11265	0.977376	2224	3	-0.094385	0.97647	0.97664	1	18421	0	-0.094385	0.00993833
R1	C12orf80	4	0.046119	0.11271	0.977376	2225	3	-0.17925	0.70502	0.71888	1	13349	1	-0.17925	0.00993833
R1	TMIGD2	4	0.046131	0.11273	0.977376	2226	2	0.039815	0.095418	0.20625	0.951349	4192	2	0.039815	0.0216601
R1	FABP3	4	0.04614	0.11275	0.977376	2227	2	-0.11981	0.94505	0.94506	1	17700	0	-0.11981	0.00993833
R1	USP35	4	0.046228	0.1129	0.977376	2228	3	-0.15265	0.90196	0.90199	1	16819	0	-0.15265	0.00993833
R1	DDX42	4	0.046231	0.11292	0.977376	2229	3	-0.24157	0.98518	0.98515	1	18633	0	-0.24157	0.00993833
R1	VWA5B1	4	0.046247	0.11294	0.977376	2230	3	-0.17223	0.96445	0.96449	1	18110	0	-0.17223	0.00993833
R1	KCNN3	4	0.046249	0.11294	0.977376	2231	3	-0.15954	0.97115	0.97126	1	18281	0	-0.15954	0.00993833
R1	USP15	4	0.046259	0.11296	0.977376	2232	2	-0.16254	0.82568	0.8256	1	15354	0	-0.16254	0.00993833
R1	CBWD5	4	0.046319	0.11309	0.977376	2233	2	-0.19976	0.75407	0.75775	1	14049	1	-0.19976	0.00993833
R1	ACTR2	4	0.046331	0.11311	0.977376	2234	2	-0.25497	0.94245	0.94252	1	17634	0	-0.25497	0.00993833
R1	SH3RF2	4	0.046366	0.11317	0.977376	2235	3	-0.11627	0.7837	0.78417	1	14569	1	-0.11627	0.00993833
R1	CA6	4	0.046381	0.1132	0.977376	2236	3	-0.10622	0.96388	0.96392	1	18096	0	-0.10622	0.00993833
R1	GOLGA8M	4	0.046383	0.11321	0.977376	2237	3	-0.16264	0.54056	0.61653	1	11463	1	-0.16264	0.00993833
R1	FEN1	4	0.046393	0.11323	0.977376	2238	3	-0.3455	0.98033	0.98038	1	18507	0	-0.3455	0.00993833
R1	KLF11	4	0.046428	0.11329	0.977376	2239	3	-0.15026	0.53205	0.61202	1	11393	1	-0.15026	0.00993833
R1	CTRC	4	0.046431	0.1133	0.977376	2240	2	-0.1296	0.82819	0.82811	1	15405	0	-0.1296	0.00993833
R1	EXOC2	4	0.046442	0.11332	0.977376	2241	3	-0.16474	0.71836	0.72893	1	13549	1	-0.16474	0.00993833
R1	GCNT1	4	0.046474	0.11339	0.977376	2242	2	-0.14067	0.14976	0.27623	0.980519	5453	1	-0.14067	0.00993833
R1	RBKS	4	0.04648	0.1134	0.977376	2243	1	0.13912	0.11492	0.23856	0.967409	4771	2	0.13912	0.0143899
R1	FAM174A	4	0.04653	0.1135	0.977376	2244	1	0.026694	0.66073	0.68794	1	12751	1	0.026694	0
R1	HRC	4	0.046534	0.1135	0.977376	2245	2	-0.10383	0.87146	0.87134	1	16234	0	-0.10383	0.00993833
R1	UPF3A	4	0.046569	0.11357	0.977376	2246	3	-0.22797	0.071562	0.16154	0.934127	3338	1	-0.22797	0.00993833
R1	ACSF2	4	0.04658	0.11359	0.977376	2247	2	-0.11079	0.53796	0.61512	1	11443	1	-0.11079	0.00993833
R1	TRIM55	4	0.046582	0.11359	0.977376	2248	2	-0.13619	0.8061	0.806	1	15003	0	-0.13619	0.00993833
R1	RYK	4	0.046586	0.11361	0.977376	2249	3	-0.17017	0.5836	0.64026	1	11902	1	-0.17017	0.00993833
R1	RBM25	4	0.046594	0.11362	0.977376	2250	2	-0.30741	0.87272	0.87261	1	16264	0	-0.30741	0.00993833
R1	MUC4	3	0.04664	0.10824	0.971239	2251	1	0.04782	0.19991	0.31074	0.990426	6421	1	0.04782	0.00417797
R1	LY9	4	0.04668	0.11377	0.97827	2252	3	-0.057395	0.82226	0.82216	1	15300	0	-0.057395	0.00954126
R1	RFWD3	4	0.046714	0.11384	0.978407	2253	3	-0.20093	0.95296	0.95298	1	17861	0	-0.20093	0.00948045
R1	SH3GL1	4	0.046809	0.11403	0.979064	2254	3	-0.16408	0.50411	0.5978	1	11132	1	-0.16408	0.00918892
R1	ZNF250	4	0.046863	0.11413	0.979064	2255	2	-0.066868	0.39771	0.54228	1	10175	2	-0.066868	0.00918892
R1	GPN2	4	0.046881	0.11417	0.979064	2256	3	-0.39066	0.94587	0.94587	1	17716	0	-0.39066	0.00918892
R1	OR10A2	4	0.046911	0.11423	0.979064	2257	3	-0.1809	0.58483	0.64099	1	11916	1	-0.1809	0.00918892
R1	KISS1R	4	0.046918	0.11424	0.979064	2258	3	-0.17597	0.98193	0.98192	1	18550	0	-0.17597	0.00918892
R1	DPF2	4	0.046929	0.11426	0.979064	2259	2	-0.17205	0.65725	0.68565	1	12697	1	-0.17205	0.00918892
R1	INHA	4	0.046965	0.11434	0.979064	2260	2	-0.10238	0.96556	0.96558	1	18144	0	-0.10238	0.00918892
R1	TIMMDC1	4	0.046967	0.11434	0.979064	2261	3	-0.15672	0.71286	0.72468	1	13468	1	-0.15672	0.00918892
R1	ARHGEF35	4	0.047001	0.11442	0.979064	2262	3	-0.16423	0.39215	0.53624	1	10062	1	-0.16423	0.00918892
R1	CACUL1	4	0.047049	0.1145	0.979064	2263	3	-0.14386	0.7879	0.7881	1	14652	1	-0.14386	0.00918892
R1	EEFSEC	4	0.047109	0.11464	0.979064	2264	3	-0.17246	0.89125	0.89122	1	16619	0	-0.17246	0.00918892
R1	CHRM5	4	0.047123	0.11467	0.979064	2265	3	-0.17668	0.86028	0.86005	1	16007	0	-0.17668	0.00918892
R1	SSR2	4	0.047129	0.11467	0.979064	2266	3	-0.12011	0.90109	0.9011	1	16797	0	-0.12011	0.00918892
R1	CREM	4	0.047178	0.11477	0.979064	2267	1	-0.035967	0.59353	0.64604	1	12008	1	-0.035967	0.00918892
R1	ZNF574	4	0.047224	0.11486	0.979064	2268	3	-0.12709	0.46498	0.57869	1	10802	1	-0.12709	0.00918892
R1	EIF2B5	4	0.047228	0.11487	0.979064	2269	2	-0.23539	0.96081	0.9608	1	18023	0	-0.23539	0.00918892
R1	AURKA	4	0.047229	0.11487	0.979064	2270	3	-0.31403	0.015593	0.04803	0.805242	1155	1	-0.31403	0.00918892
R1	ZNF664	4	0.047253	0.11492	0.979064	2271	2	-0.11208	0.8591	0.85887	1	15980	0	-0.11208	0.00918892
R1	ZNF17	4	0.047307	0.11501	0.979064	2272	3	-0.14863	0.40514	0.55016	1	10312	1	-0.14863	0.00918892
R1	EIF4EBP1	4	0.047314	0.11503	0.979064	2273	3	-0.12503	0.96114	0.96111	1	18028	0	-0.12503	0.00918892
R1	CDK5	4	0.047328	0.11506	0.979064	2274	3	-0.17549	0.91345	0.91347	1	17034	0	-0.17549	0.00918892
R1	ZC3HAV1	4	0.047328	0.11506	0.979064	2275	3	-0.11072	0.89587	0.89583	1	16709	0	-0.11072	0.00918892
R1	HEXIM2	4	0.04735	0.11511	0.979064	2276	2	-0.13141	0.29292	0.43006	1	8147	1	-0.13141	0.00918892
R1	ZFP92	4	0.047374	0.11515	0.979064	2277	2	-0.14078	0.87208	0.87197	1	16248	0	-0.14078	0.00918892
R1	FAM24A	4	0.047458	0.11532	0.979064	2278	2	-0.088044	0.91911	0.91919	1	17165	0	-0.088044	0.00918892
R1	SELO	4	0.047468	0.11535	0.979064	2279	3	-0.16777	0.94455	0.94459	1	17687	0	-0.16777	0.00918892
R1	MAP2K1	4	0.047477	0.11537	0.979064	2280	2	-0.080984	0.82347	0.82341	1	15322	0	-0.080984	0.00918892
R1	DAW1	4	0.047506	0.11543	0.979064	2281	2	-0.12694	0.59023	0.64412	1	11975	1	-0.12694	0.00918892
R1	EGFL7	4	0.047527	0.11547	0.979064	2282	2	-0.12453	0.9014	0.90143	1	16803	0	-0.12453	0.00918892
R1	UCP3	4	0.04753	0.11547	0.979064	2283	3	-0.23008	0.96335	0.96337	1	18086	0	-0.23008	0.00918892
R1	NAT14	4	0.047537	0.11548	0.979064	2284	3	-0.13958	0.68372	0.70371	1	13056	1	-0.13958	0.00918892
R1	HSP90AA1	4	0.0476	0.11562	0.979559	2285	3	-0.15376	0.88871	0.88866	1	16563	0	-0.15376	0.0089694
R1	LHCGR	4	0.047614	0.11564	0.979559	2286	3	-0.12734	0.14021	0.26592	0.97784	5262	1	-0.12734	0.0089694
R1	RNF166	4	0.047677	0.11578	0.980334	2287	2	-0.095473	0.83716	0.83703	1	15585	0	-0.095473	0.00862593
R1	DNAH5	4	0.047727	0.11588	0.980334	2288	3	-0.13503	0.97614	0.97631	1	18409	0	-0.13503	0.00862593
R1	CD200R1L	4	0.047754	0.11592	0.980334	2289	3	-0.13784	0.23635	0.36952	1	7124	1	-0.13784	0.00862593
R1	APOPT1	4	0.04776	0.11594	0.980334	2290	2	-0.17086	0.37409	0.51707	1	9709	1	-0.17086	0.00862593
R1	CYP4X1	4	0.047808	0.11603	0.980701	2291	2	-0.097359	0.7495	0.75379	1	13986	1	-0.097359	0.00846338
R1	ARHGAP22	4	0.047852	0.11611	0.980935	2292	3	-0.13272	0.97986	0.97994	1	18495	0	-0.13272	0.00835977
R1	ISYNA1	4	0.047929	0.11624	0.981366	2293	3	-0.21343	0.28129	0.41769	1	7928	1	-0.21343	0.00816899
R1	AKAP10	4	0.047936	0.11626	0.981366	2294	3	-0.13282	0.95548	0.95549	1	17909	0	-0.13282	0.00816899
R1	LOC101060389	4	0.047976	0.11634	0.981515	2295	2	-0.21032	0.20614	0.3371	0.996565	6543	1	-0.21032	0.00810306
R1	OR14C36	4	0.047993	0.11638	0.981515	2296	3	-0.12065	0.8426	0.84238	1	15683	0	-0.12065	0.00810306
R1	CLDN3	4	0.048025	0.11644	0.981592	2297	2	-0.080209	0.5711	0.63309	1	11779	1	-0.080209	0.00806899
R1	ACTC1	4	0.048075	0.11655	0.982105	2298	2	-0.089436	0.35416	0.49568	1	9316	2	-0.089436	0.00784208
R1	CHURC1	4	0.048135	0.11666	0.982642	2299	3	-0.13237	0.59918	0.6494	1	12066	1	-0.13237	0.00760468
R1	MRPL36	4	0.048175	0.11675	0.982899	2300	1	-0.011207	0.75699	0.76019	1	14096	1	-0.011207	0.00749111
R1	DRD3	4	0.048225	0.11685	0.983227	2301	2	-0.0019952	0.20546	0.33635	0.996565	6528	2	-0.0019952	0.0073462
R1	MATN4	4	0.048244	0.11689	0.983227	2302	2	-0.19531	0.77874	0.77941	1	14482	1	-0.19531	0.0073462
R1	NOL12	4	0.048271	0.11694	0.983227	2303	3	-0.298	0.91449	0.91453	1	17058	0	-0.298	0.0073462
R1	RUVBL1	4	0.048309	0.11701	0.983341	2304	3	-0.18227	0.77996	0.78057	1	14498	1	-0.18227	0.00729585
R1	UVRAG	4	0.048342	0.11707	0.983341	2305	3	-0.20851	0.92076	0.9209	1	17196	0	-0.20851	0.00729585
R1	ATP5L2	4	0.04838	0.11715	0.983341	2306	3	-0.13666	0.97356	0.9737	1	18342	0	-0.13666	0.00729585
R1	TMEM100	4	0.048402	0.11719	0.983341	2307	2	-0.097343	0.20419	0.33496	0.996565	6505	1	-0.097343	0.00729585
R1	MOGAT3	4	0.048523	0.11741	0.983341	2308	2	-0.068519	0.4023	0.54723	1	10266	2	-0.068519	0.00729585
R1	APOBR	4	0.048524	0.11741	0.983341	2309	2	-0.11117	0.6696	0.69386	1	12868	1	-0.11117	0.00729585
R1	RBM4B	4	0.048557	0.11748	0.983341	2310	3	-0.12364	0.90562	0.90563	1	16874	0	-0.12364	0.00729585
R1	OR51I1	4	0.048573	0.11751	0.983341	2311	1	0.019419	0.32554	0.46488	1	8754	2	0.019419	0
R1	P2RY8	4	0.048656	0.11766	0.983341	2312	3	-0.10725	0.9832	0.98318	1	18583	0	-0.10725	0.00729585
R1	TSPAN10	4	0.04868	0.11772	0.983341	2313	3	-0.13282	0.98278	0.98277	1	18570	0	-0.13282	0.00729585
R1	ANKRD20A3	4	0.048705	0.11776	0.983341	2314	3	-0.23937	0.87486	0.87478	1	16297	0	-0.23937	0.00729585
R1	PPP6C	4	0.048731	0.11781	0.983341	2315	3	-0.25504	0.88541	0.88533	1	16489	0	-0.25504	0.00729585
R1	FBLN7	4	0.048762	0.11788	0.983341	2316	3	-0.13503	0.94351	0.9436	1	17657	0	-0.13503	0.00729585
R1	FADD	4	0.048772	0.1179	0.983341	2317	3	-0.12159	0.94502	0.94504	1	17698	0	-0.12159	0.00729585
R1	ZNF883	4	0.048847	0.11805	0.983341	2318	3	-0.15627	0.96914	0.96917	1	18233	0	-0.15627	0.00729585
R1	PAPD4	4	0.048872	0.1181	0.983341	2319	1	-0.016789	0.35823	0.49998	1	9390	1	-0.016789	0.00729585
R1	CEMIP	4	0.048877	0.11811	0.983341	2320	3	-0.15354	0.84082	0.84062	1	15652	0	-0.15354	0.00729585
R1	HOXC11	4	0.04889	0.11813	0.983341	2321	2	-0.10448	0.81417	0.81408	1	15150	0	-0.10448	0.00729585
R1	GNAT3	4	0.048926	0.1182	0.983341	2322	2	-0.054518	0.20985	0.34111	0.996565	6620	2	-0.054518	0.00729585
R1	ZNF22	4	0.048932	0.11821	0.983341	2323	3	-0.19745	0.26709	0.40242	1	7683	1	-0.19745	0.00729585
R1	CAD	4	0.048943	0.11824	0.983341	2324	3	-0.21665	0.98507	0.98504	1	18629	0	-0.21665	0.00729585
R1	ARPC5	4	0.048968	0.11828	0.983341	2325	3	-0.15521	0.98542	0.98538	1	18640	0	-0.15521	0.00729585
R1	COBL	4	0.048975	0.11829	0.983341	2326	3	-0.10034	0.89241	0.89235	1	16642	0	-0.10034	0.00729585
R1	CFDP1	4	0.048996	0.11834	0.983341	2327	3	-0.12643	0.083722	0.18457	0.941355	3790	1	-0.12643	0.00729585
R1	SYNPO2L	4	0.049	0.11835	0.983341	2328	3	-0.21937	0.77393	0.77506	1	14397	1	-0.21937	0.00729585
R1	TADA2A	4	0.049021	0.11839	0.983341	2329	1	-0.045133	0.93524	0.93531	1	17479	0	-0.045133	0.00729585
R1	GOLGA6L6	4	0.049042	0.11843	0.983341	2330	2	-0.21731	0.76498	0.76704	1	14249	1	-0.21731	0.00729585
R1	RSG1	4	0.049061	0.11846	0.983341	2331	2	-0.12676	0.55768	0.62576	1	11629	1	-0.12676	0.00729585
R1	GPR84	4	0.049071	0.11849	0.983341	2332	2	-0.062037	0.79025	0.79035	1	14696	1	-0.062037	0.00729585
R1	ZNF616	4	0.049096	0.11854	0.983341	2333	3	-0.10778	0.96609	0.96613	1	18164	0	-0.10778	0.00729585
R1	RBM12B	4	0.049132	0.11862	0.983341	2334	3	-0.1223	0.64898	0.68021	1	12606	1	-0.1223	0.00729585
R1	C1orf110	4	0.049146	0.11864	0.983341	2335	3	-0.18577	0.2265	0.359	1	6938	1	-0.18577	0.00729585
R1	ADAMTSL4	4	0.049153	0.11867	0.983341	2336	3	-0.205	0.98067	0.98069	1	18517	0	-0.205	0.00729585
R1	SCAMP1	4	0.049181	0.11873	0.983341	2337	3	-0.11936	0.48184	0.58688	1	10942	1	-0.11936	0.00729585
R1	FCRL4	4	0.049196	0.11876	0.983341	2338	3	-0.13786	0.96221	0.96221	1	18058	0	-0.13786	0.00729585
R1	REXO1	4	0.04921	0.11878	0.983341	2339	3	-0.14516	0.032541	0.084026	0.865942	1870	1	-0.14516	0.00729585
R1	FOXD1	4	0.049274	0.11891	0.983778	2340	3	-0.21771	0.96627	0.96632	1	18171	0	-0.21771	0.00710289
R1	BCO2	4	0.049288	0.11893	0.983778	2341	3	-0.14182	0.80998	0.80988	1	15075	0	-0.14182	0.00710289
R1	MARCHF3	4	0.04932	0.11901	0.983826	2342	2	-0.056407	0.27016	0.40566	1	7729	2	-0.056407	0.0070817
R1	BCL6B	4	0.049338	0.11904	0.983826	2343	3	-0.13496	0.50635	0.59889	1	11156	1	-0.13496	0.0070817
R1	ZFHX2	4	0.049388	0.11913	0.984183	2344	3	-0.1684	0.94695	0.94697	1	17740	0	-0.1684	0.00692414
R1	FAM63A	4	0.04944	0.11923	0.984553	2345	2	-0.14191	0.38805	0.53189	1	9974	1	-0.14191	0.0067609
R1	EHMT2	4	0.049469	0.11929	0.984594	2346	2	-0.068318	0.77674	0.7776	1	14447	1	-0.068318	0.00674282
R1	HIST1H1E	4	0.049519	0.1194	0.984803	2347	2	-0.074623	0.86704	0.86686	1	16148	0	-0.074623	0.00665064
R1	RNF170	4	0.049538	0.11943	0.984803	2348	2	-0.16188	0.85207	0.85185	1	15851	0	-0.16188	0.00665064
R1	SLC35E2	4	0.049553	0.11946	0.984803	2349	3	-0.12897	0.84761	0.8474	1	15772	0	-0.12897	0.00665064
R1	NCOA4	4	0.049686	0.11972	0.985696	2350	3	-0.18255	0.95408	0.95407	1	17884	0	-0.18255	0.00625701
R1	ARL6IP4	4	0.049696	0.11974	0.985696	2351	3	-0.16209	0.67678	0.69883	1	12955	1	-0.16209	0.00625701
R1	DPH3	4	0.049732	0.11983	0.985696	2352	3	-0.2402	0.40437	0.54934	1	10301	1	-0.2402	0.00625701
R1	CENPC	4	0.049735	0.11983	0.985696	2353	3	-0.20739	0.32987	0.46962	1	8844	1	-0.20739	0.00625701
R1	ACHE	4	0.049796	0.11994	0.985696	2354	2	-0.093057	0.8066	0.8065	1	15015	0	-0.093057	0.00625701
R1	PRM2	4	0.049817	0.11998	0.985696	2355	2	0.018438	0.14952	0.27599	0.980391	5447	2	0.018438	0.00860068
R1	PRAMEF19	4	0.04984	0.12003	0.985696	2356	3	-0.15674	0.95514	0.95513	1	17905	0	-0.15674	0.00625701
R1	GOLGA6L10	4	0.049895	0.12014	0.985696	2357	2	-0.23755	0.78814	0.78835	1	14660	1	-0.23755	0.00625701
R1	MEOX1	4	0.049917	0.12019	0.985696	2358	2	-0.014604	0.13095	0.25587	0.97154	5096	2	-0.014604	0.00625701
R1	OR52D1	4	0.049919	0.12019	0.985696	2359	3	-0.15961	0.31874	0.45768	1	8626	1	-0.15961	0.00625701
R1	DENND5A	4	0.04992	0.12019	0.985696	2360	2	-0.099577	0.2221	0.35427	0.999392	6862	2	-0.099577	0.00625701
R1	TRIM49D2	4	0.049933	0.12022	0.985696	2361	3	-0.18233	0.96321	0.96323	1	18080	0	-0.18233	0.00625701
R1	DDOST	4	0.049941	0.12023	0.985696	2362	3	-0.22974	0.048474	0.11637	0.899542	2505	1	-0.22974	0.00625701
R1	CHMP7	4	0.049966	0.12029	0.985714	2363	2	-0.1779	0.41671	0.55671	1	10425	1	-0.1779	0.00624908
R1	C21orf58	4	0.050117	0.12056	0.987555	2364	2	-0.089613	0.70301	0.71744	1	13323	1	-0.089613	0.00543871
R1	ELAC2	4	0.050191	0.1207	0.988259	2365	2	-0.21092	0.053542	0.12652	0.913166	2681	1	-0.21092	0.00512922
R1	TSPAN11	4	0.050228	0.12078	0.988498	2366	2	-0.11553	0.92762	0.9278	1	17336	0	-0.11553	0.00502421
R1	RGS14	4	0.050265	0.12085	0.988522	2367	3	-0.15124	0.75783	0.76091	1	14112	1	-0.15124	0.00501366
R1	ZIC3	4	0.050314	0.12096	0.988522	2368	2	-0.073011	0.63904	0.67377	1	12476	1	-0.073011	0.00501366
R1	TAT	4	0.050323	0.12098	0.988522	2369	3	-0.16137	0.24241	0.37592	1	7215	1	-0.16137	0.00501366
R1	FAM173B	4	0.05033	0.12099	0.988522	2370	3	-0.18135	0.86126	0.86103	1	16030	0	-0.18135	0.00501366
R1	C1orf53	4	0.050373	0.12108	0.988869	2371	3	-0.15072	0.90362	0.90365	1	16846	0	-0.15072	0.00486124
R1	TRMT112	4	0.050417	0.12116	0.989083	2372	3	-0.44592	0.80836	0.80821	1	15044	0	-0.44592	0.00476726
R1	LRRC8D	4	0.050446	0.12122	0.989179	2373	3	-0.17026	0.088842	0.19415	0.944813	3976	1	-0.17026	0.00472511
R1	WDR1	4	0.050504	0.12133	0.989539	2374	3	-0.20359	0.68409	0.70397	1	13065	1	-0.20359	0.00456708
R1	TMEM9B	4	0.050537	0.12141	0.989539	2375	3	-0.22844	0.014724	0.046066	0.801158	1112	1	-0.22844	0.00456708
R1	AMBRA1	4	0.05054	0.12142	0.989539	2376	3	-0.14656	0.6978	0.71366	1	13249	1	-0.14656	0.00456708
R1	TFDP2	4	0.050656	0.12165	0.990871	2377	3	-0.13825	0.53293	0.61247	1	11400	1	-0.13825	0.00398288
R1	LACTB2	4	0.050685	0.12171	0.990871	2378	3	-0.12158	0.33209	0.472	1	8888	1	-0.12158	0.00398288
R1	B4GALT5	4	0.050698	0.12174	0.990871	2379	3	-0.20706	0.24505	0.37879	1	7263	1	-0.20706	0.00398288
R1	IRF1	4	0.050743	0.12184	0.991195	2380	3	-0.13365	0.98355	0.9835	1	18590	0	-0.13365	0.0038409
R1	ZER1	4	0.050762	0.12188	0.991195	2381	2	-0.14237	0.86476	0.86461	1	16102	0	-0.14237	0.0038409
R1	APITD1-CORT	4	0.050794	0.12195	0.991336	2382	3	-0.15617	0.98324	0.98322	1	18585	0	-0.15617	0.00377912
R1	APOB	4	0.050859	0.12209	0.991345	2383	2	-0.12758	0.95822	0.95823	1	17965	0	-0.12758	0.00377518
R1	MICALL1	4	0.050861	0.12209	0.991345	2384	1	0.089867	0.082066	0.18149	0.940854	3730	3	0.089867	0.0264778
R1	MAD2L2	4	0.050889	0.12214	0.991345	2385	3	-0.30574	0.87957	0.87954	1	16382	0	-0.30574	0.00377518
R1	NFU1	4	0.050911	0.12218	0.991345	2386	2	-0.18901	0.19374	0.32374	0.994547	6296	2	-0.18901	0.00377518
R1	PRPF4B	4	0.050925	0.1222	0.991345	2387	3	-0.17593	0.81433	0.81422	1	15153	0	-0.17593	0.00377518
R1	ZNF300	4	0.050987	0.12232	0.991867	2388	3	-0.16185	0.79459	0.79459	1	14770	1	-0.16185	0.00354656
R1	ABCF3	4	0.051021	0.12239	0.991914	2389	2	-0.07714	0.18618	0.31564	0.993008	6150	1	-0.07714	0.00352598
R1	CLASP1	4	0.051071	0.12249	0.991914	2390	3	-0.15686	0.16332	0.29096	0.984861	5719	1	-0.15686	0.00352598
R1	ATIC	4	0.051078	0.12252	0.991914	2391	3	-0.1717	0.75135	0.7554	1	14010	1	-0.1717	0.00352598
R1	BCL2L10	4	0.051085	0.12253	0.991914	2392	3	-0.10066	0.54139	0.61698	1	11471	1	-0.10066	0.00352598
R1	ZBP1	4	0.051144	0.12264	0.992301	2393	3	-0.16762	0.96217	0.96217	1	18057	0	-0.16762	0.00335657
R1	NPIPB9	4	0.051165	0.12268	0.992301	2394	3	-0.29635	0.78462	0.78503	1	14583	1	-0.29635	0.00335657
R1	OSER1	4	0.051209	0.12277	0.992444	2395	2	-0.030738	0.78625	0.78658	1	14617	1	-0.030738	0.00329399
R1	HRASLS	4	0.051224	0.1228	0.992444	2396	3	-0.10625	0.93894	0.93899	1	17559	0	-0.10625	0.00329399
R1	NUPL2	4	0.051297	0.12294	0.992742	2397	3	-0.24514	0.98236	0.98234	1	18559	0	-0.24514	0.0031636
R1	TSPO2	4	0.051308	0.12297	0.992742	2398	1	0.090182	0.007909	0.026771	0.747018	692	2	0.090182	0.126669
R1	MSLN	4	0.051319	0.12299	0.992742	2399	2	-0.066994	0.56217	0.62823	1	11679	1	-0.066994	0.0031636
R1	ABLIM1	4	0.051363	0.12307	0.993005	2400	3	-0.24043	0.58838	0.64306	1	11953	1	-0.24043	0.00304856
R1	DUSP3	4	0.051419	0.1232	0.993569	2401	2	-0.082392	0.89059	0.89055	1	16605	0	-0.082392	0.00280197
R1	SRCAP	4	0.051457	0.12328	0.993731	2402	2	-0.11129	0.93769	0.93776	1	17536	0	-0.11129	0.00273116
R1	TNNI2	4	0.051506	0.12338	0.993731	2403	2	-0.13042	0.77894	0.77961	1	14485	1	-0.13042	0.00273116
R1	RAB2B	4	0.051557	0.12347	0.993731	2404	1	-0.033797	0.41843	0.55743	1	10441	1	-0.033797	0.00273116
R1	LOC388436	4	0.051568	0.1235	0.993731	2405	3	-0.1463	0.82295	0.82289	1	15313	0	-0.1463	0.00273116
R1	TPM1	4	0.051606	0.12356	0.993731	2406	2	-0.024855	0.22613	0.35861	1	6931	2	-0.024855	0.00273116
R1	SOX10	4	0.051627	0.1236	0.993731	2407	3	-0.14179	0.98032	0.98038	1	18506	0	-0.14179	0.00273116
R1	EZH2	4	0.051656	0.12366	0.993731	2408	2	-0.16997	0.98127	0.98126	1	18531	0	-0.16997	0.00273116
R1	USP54	4	0.051656	0.12366	0.993731	2409	2	-0.14196	0.81127	0.81118	1	15100	0	-0.14196	0.00273116
R1	SEC61G	4	0.051706	0.12377	0.993731	2410	1	-0.00042703	0.30773	0.44585	1	8423	2	-0.00042703	0.00273116
R1	ARL10	4	0.051707	0.12377	0.993731	2411	3	-0.18932	0.86628	0.86611	1	16127	0	-0.18932	0.00273116
R1	MBD5	4	0.051731	0.12383	0.993731	2412	2	-0.10637	0.62929	0.66767	1	12367	1	-0.10637	0.00273116
R1	HIST2H2BF	4	0.051755	0.12387	0.993731	2413	1	-0.25548	0.96989	0.96992	1	18248	0	-0.25548	0.00273116
R1	PIR	4	0.051759	0.12388	0.993731	2414	3	-0.11781	0.96591	0.96595	1	18157	0	-0.11781	0.00273116
R1	SRSF6	4	0.051847	0.12406	0.994425	2415	3	-0.19709	0.87682	0.87674	1	16331	0	-0.19709	0.00242797
R1	MAP4K2	4	0.051855	0.12407	0.994425	2416	1	-0.039795	0.81016	0.81005	1	15078	0	-0.039795	0.00242797
R1	FIBIN	4	0.051919	0.1242	0.994451	2417	2	-0.14495	0.75354	0.75729	1	14040	1	-0.14495	0.00241661
R1	KCNH8	4	0.051954	0.12426	0.994451	2418	3	-0.066942	0.25396	0.38836	1	7429	1	-0.066942	0.00241661
R1	PRPF40A	4	0.051956	0.12426	0.994451	2419	2	-0.17936	0.80931	0.80921	1	15060	0	-0.17936	0.00241661
R1	CTSE	4	0.052009	0.12437	0.994451	2420	3	-0.16305	0.93747	0.93756	1	17530	0	-0.16305	0.00241661
R1	OXER1	4	0.052053	0.12445	0.994451	2421	1	-0.075542	0.48206	0.58699	1	10945	1	-0.075542	0.00241661
R1	ERICH1	4	0.052069	0.12449	0.994451	2422	2	-0.07613	0.89943	0.89943	1	16766	0	-0.07613	0.00241661
R1	VPS26B	4	0.052103	0.12454	0.994451	2423	1	0.082988	0.116	0.2397	0.967409	4796	2	0.082988	0.0143899
R1	MSH6	4	0.052105	0.12455	0.994451	2424	3	-0.14805	0.50539	0.5984	1	11142	1	-0.14805	0.00241661
R1	CD244	4	0.052142	0.12463	0.994451	2425	3	-0.12419	0.87806	0.87799	1	16355	0	-0.12419	0.00241661
R1	DGAT2	4	0.052153	0.12464	0.994451	2426	2	-0.050676	0.21093	0.34228	0.996565	6640	2	-0.050676	0.00241661
R1	C10orf10	4	0.052194	0.12473	0.994451	2427	3	-0.14495	0.90189	0.90191	1	16816	0	-0.14495	0.00241661
R1	NXN	4	0.052223	0.12479	0.994451	2428	3	-0.12287	0.86242	0.86226	1	16057	0	-0.12287	0.00241661
R1	PIGY	4	0.052234	0.12481	0.994451	2429	3	-0.16797	0.7094	0.72208	1	13415	1	-0.16797	0.00241661
R1	GALNT18	4	0.052238	0.12481	0.994451	2430	2	-0.024188	0.085103	0.18717	0.941355	3844	2	-0.024188	0.00241661
R1	HIST1H2BG	4	0.052252	0.12485	0.994451	2431	2	-0.063661	0.67664	0.69874	1	12951	1	-0.063661	0.00241661
R1	LSM8	4	0.052302	0.12497	0.9947	2432	2	-0.17286	0.36138	0.50339	1	9455	2	-0.17286	0.00230788
R1	CLN6	4	0.052308	0.12498	0.9947	2433	3	-0.1509	0.94415	0.94422	1	17676	0	-0.1509	0.00230788
R1	SEC31A	4	0.052351	0.12507	0.994746	2434	1	0.12094	0.061499	0.14207	0.926654	2964	3	0.12094	0.0330824
R1	OBP2B	4	0.052379	0.12512	0.994746	2435	3	-0.17735	0.80173	0.80158	1	14920	1	-0.17735	0.0022878
R1	CCDC183	4	0.052445	0.12526	0.994746	2436	3	-0.14288	0.98172	0.9817	1	18541	0	-0.14288	0.0022878
R1	C20orf196	4	0.052456	0.12528	0.994746	2437	3	-0.11484	0.97547	0.97564	1	18389	0	-0.11484	0.0022878
R1	MTFR2	4	0.052534	0.12542	0.994746	2438	2	-0.09066	0.64436	0.6772	1	12545	1	-0.09066	0.0022878
R1	KPRP	4	0.052534	0.12542	0.994746	2439	3	-0.20369	0.96401	0.96404	1	18099	0	-0.20369	0.0022878
R1	SEPTIN8	4	0.052542	0.12544	0.994746	2440	3	-0.090154	0.36119	0.50319	1	9447	1	-0.090154	0.0022878
R1	ZHX1-C8orf76	4	0.05255	0.12545	0.994746	2441	1	0.0014685	0.74726	0.75192	1	13950	1	0.0014685	0
R1	GPR25	4	0.052586	0.12552	0.994746	2442	3	-0.14386	0.8438	0.84359	1	15710	0	-0.14386	0.0022878
R1	ZNRF3	4	0.052599	0.12555	0.994746	2443	2	-0.053353	0.14019	0.2659	0.97784	5261	2	-0.053353	0.0022878
R1	AP2S1	4	0.052634	0.12561	0.994746	2444	3	-0.15759	0.94742	0.94746	1	17748	0	-0.15759	0.0022878
R1	TNFAIP8L2-SCNM1	4	0.052647	0.12563	0.994746	2445	3	-0.2679	0.44681	0.5702	1	10654	1	-0.2679	0.0022878
R1	UBE2B	4	0.052668	0.12567	0.994746	2446	3	-0.099827	0.83672	0.83659	1	15574	0	-0.099827	0.0022878
R1	TNFRSF13B	4	0.052683	0.1257	0.994746	2447	3	-0.17203	0.89691	0.89685	1	16732	0	-0.17203	0.0022878
R1	PRAMEF11	4	0.052748	0.12582	0.994862	2448	3	-0.12857	0.98069	0.98071	1	18518	0	-0.12857	0.00223716
R1	HBA2	4	0.052764	0.12586	0.994862	2449	3	-0.12676	0.80102	0.8009	1	14898	1	-0.12676	0.00223716
R1	DUOX1	4	0.052773	0.12587	0.994862	2450	2	-0.16251	0.53313	0.61257	1	11402	1	-0.16251	0.00223716
R1	TM9SF3	4	0.052798	0.12593	0.994904	2451	2	-0.062951	0.81969	0.8196	1	15253	0	-0.062951	0.00221882
R1	GPHB5	4	0.052848	0.12603	0.995271	2452	2	-0.041204	0.15933	0.28668	0.983059	5642	1	-0.041204	0.00205865
R1	SLAMF1	4	0.052891	0.12611	0.995271	2453	3	-0.12486	0.68357	0.7036	1	13053	1	-0.12486	0.00205865
R1	GPM6B	4	0.052912	0.12616	0.995271	2454	2	-0.080674	0.89985	0.89983	1	16774	0	-0.080674	0.00205865
R1	STRN4	4	0.052924	0.12618	0.995271	2455	2	-0.13431	0.89529	0.89526	1	16695	0	-0.13431	0.00205865
R1	VSIG8	4	0.052975	0.12628	0.995606	2456	3	-0.15664	0.35504	0.49659	1	9332	1	-0.15664	0.00191249
R1	RAB6A	4	0.052996	0.12633	0.995606	2457	2	-0.074722	0.68692	0.70592	1	13105	1	-0.074722	0.00191249
R1	SLC35G5	4	0.053177	0.12668	0.99638	2458	3	-0.13532	0.35199	0.49334	1	9281	1	-0.13532	0.001575
R1	GRM8	4	0.053182	0.12669	0.99638	2459	3	-0.1134	0.95846	0.95846	1	17973	0	-0.1134	0.001575
R1	RFX1	4	0.053209	0.12673	0.99638	2460	3	-0.19117	0.57066	0.63284	1	11773	1	-0.19117	0.001575
R1	GRAMD2	4	0.053228	0.12678	0.99638	2461	2	-0.17307	0.41266	0.55491	1	10399	1	-0.17307	0.001575
R1	RNASEH1	4	0.053244	0.12682	0.99638	2462	2	-0.15414	0.96607	0.96612	1	18163	0	-0.15414	0.001575
R1	CNKSR1	4	0.053264	0.12686	0.99638	2463	3	-0.15857	0.94369	0.94377	1	17662	0	-0.15857	0.001575
R1	RACGAP1	4	0.053294	0.12691	0.99638	2464	2	-0.077259	0.73412	0.74118	1	13760	1	-0.077259	0.001575
R1	BAG4	4	0.053316	0.12695	0.99638	2465	2	-0.10938	0.96191	0.9619	1	18049	0	-0.10938	0.001575
R1	EFCAB9	4	0.053361	0.12704	0.99638	2466	3	-0.12897	0.38912	0.53305	1	9995	1	-0.12897	0.001575
R1	NPIPA1	4	0.053384	0.12708	0.99638	2467	3	-0.63743	0.96841	0.96846	1	18217	0	-0.63743	0.001575
R1	TMEM265	4	0.053393	0.12711	0.99638	2468	2	-0.058051	0.62405	0.6644	1	12310	1	-0.058051	0.001575
R1	LRRC14B	4	0.053399	0.12712	0.99638	2469	3	-0.11228	0.95819	0.95819	1	17964	0	-0.11228	0.001575
R1	OR4F21	4	0.053405	0.12713	0.99638	2470	2	-0.2046	0.78856	0.78875	1	14666	1	-0.2046	0.001575
R1	UPRT	4	0.053443	0.1272	0.99638	2471	2	-0.108	0.5978	0.64857	1	12052	1	-0.108	0.001575
R1	FBXO42	4	0.053444	0.1272	0.99638	2472	3	-0.15088	0.92493	0.92509	1	17280	0	-0.15088	0.001575
R1	PHEX	4	0.053481	0.12728	0.99638	2473	3	-0.15928	0.74525	0.75024	1	13921	1	-0.15928	0.001575
R1	CDK5R2	4	0.053492	0.1273	0.99638	2474	2	-0.10043	0.93734	0.93742	1	17529	0	-0.10043	0.001575
R1	NPDC1	4	0.053633	0.12759	0.998262	2475	3	-0.21371	0.93353	0.93362	1	17443	0	-0.21371	0.00075546
R1	SSU72	4	0.053707	0.12774	0.998823	2476	3	-0.2526	0.98445	0.98442	1	18611	0	-0.2526	0.000511466
R1	DEFB114	4	0.053735	0.1278	0.998823	2477	2	-0.095229	0.94386	0.94394	1	17666	0	-0.095229	0.000511466
R1	GTF3C2	4	0.05374	0.12782	0.998823	2478	2	-0.14658	0.95195	0.95198	1	17840	0	-0.14658	0.000511466
R1	EFNA4	4	0.053812	0.12795	0.999231	2479	3	-0.15378	0.97248	0.97262	1	18314	0	-0.15378	0.000334101
R1	NYX	4	0.053824	0.12798	0.999231	2480	2	-0.097466	0.79119	0.79126	1	14716	1	-0.097466	0.000334101
R1	NPC1L1	4	0.05394	0.1282	0.999231	2481	3	-0.11977	0.65023	0.68104	1	12625	1	-0.11977	0.000334101
R1	ERICH3	4	0.054	0.12832	0.999231	2482	3	-0.23235	0.98168	0.98166	1	18540	0	-0.23235	0.000334101
R1	ADORA1	4	0.054002	0.12832	0.999231	2483	2	-0.11595	0.13859	0.26418	0.976036	5237	1	-0.11595	0.000334101
R1	UBE2T	4	0.054015	0.12835	0.999231	2484	3	-0.12253	0.25022	0.38437	1	7358	1	-0.12253	0.000334101
R1	KCTD18	4	0.054038	0.1284	0.999231	2485	2	-0.1255	0.38908	0.533	1	9994	1	-0.1255	0.000334101
R1	PLA2G10	4	0.054053	0.12842	0.999231	2486	2	-0.099256	0.55286	0.6231	1	11578	1	-0.099256	0.000334101
R1	RPL19	4	0.054068	0.12845	0.999231	2487	3	-0.28641	0.97791	0.97808	1	18451	0	-0.28641	0.000334101
R1	UPF1	4	0.054087	0.12849	0.999231	2488	1	-0.090515	0.90419	0.9042	1	16854	0	-0.090515	0.000334101
R1	NAA15	4	0.054091	0.1285	0.999231	2489	3	-0.27621	0.83898	0.8388	1	15616	0	-0.27621	0.000334101
R1	SPHK1	4	0.054104	0.12852	0.999231	2490	2	-0.055682	0.21156	0.34294	0.996565	6655	2	-0.055682	0.000334101
R1	ARMC5	4	0.054113	0.12854	0.999231	2491	3	-0.11748	0.75901	0.76188	1	14135	1	-0.11748	0.000334101
R1	CXCL2	4	0.054166	0.12864	0.999232	2492	3	-0.13616	0.90059	0.9006	1	16785	0	-0.13616	0.000333666
R1	CCDC97	4	0.054193	0.1287	0.999232	2493	3	-0.1514	0.73021	0.73813	1	13707	1	-0.1514	0.000333666
R1	PGAM4	4	0.054206	0.12872	0.999232	2494	3	-0.14806	0.67578	0.69814	1	12940	1	-0.14806	0.000333666
R1	SNAPC4	4	0.054218	0.12875	0.999232	2495	2	-0.12849	0.79451	0.79453	1	14768	1	-0.12849	0.000333666
R1	OR5D16	4	0.054257	0.12883	0.999474	2496	3	-0.12742	0.98499	0.98496	1	18626	0	-0.12742	0.000228499
R1	RAB6C	4	0.054434	0.12919	0.999997	2497	2	-0.1119	0.83416	0.83407	1	15518	0	-0.1119	1.30289e-06
R1	SPRR1B	4	0.054435	0.12919	0.999997	2498	2	-0.097596	0.92249	0.92265	1	17237	0	-0.097596	1.30289e-06
R1	TRIM16	4	0.054461	0.12923	0.999997	2499	2	-0.056937	0.089998	0.19627	0.947534	4010	2	-0.056937	1.30289e-06
R1	BTN2A1	4	0.054474	0.12926	0.999997	2500	2	-0.15808	0.78364	0.78409	1	14567	1	-0.15808	1.30289e-06
R1	C1D	4	0.054507	0.12934	0.999997	2501	3	-0.17866	0.84536	0.84512	1	15739	0	-0.17866	1.30289e-06
R1	OR51T1	4	0.054533	0.12939	0.999997	2502	2	-0.06472	0.5295	0.61073	1	11367	1	-0.06472	1.30289e-06
R1	PRCD	4	0.05456	0.12944	0.999997	2503	3	-0.10798	0.15219	0.27886	0.980711	5504	1	-0.10798	1.30289e-06
R1	KLHL17	4	0.054563	0.12945	0.999997	2504	2	-0.13752	0.95271	0.95274	1	17856	0	-0.13752	1.30289e-06
R1	RBMXL1	4	0.054598	0.12951	0.999997	2505	3	-0.1531	0.95926	0.95927	1	17989	0	-0.1531	1.30289e-06
R1	PDE4DIP	4	0.054617	0.12955	0.999997	2506	3	-0.24043	0.96686	0.96689	1	18179	0	-0.24043	1.30289e-06
R1	QSOX2	4	0.054636	0.12958	0.999997	2507	3	-0.15255	0.98405	0.98401	1	18603	0	-0.15255	1.30289e-06
R1	LOC388849	4	0.054643	0.12959	0.999997	2508	3	-0.25813	0.9132	0.9132	1	17028	0	-0.25813	1.30289e-06
R1	OCM2	4	0.054652	0.12961	0.999997	2509	2	-0.087677	0.87591	0.87584	1	16313	0	-0.087677	1.30289e-06
R1	GCC1	4	0.054678	0.12966	0.999997	2510	3	-0.13572	0.93929	0.93937	1	17564	0	-0.13572	1.30289e-06
R1	DNAJA1	4	0.054712	0.12973	0.999997	2511	3	-0.18117	0.077414	0.17263	0.9348	3576	1	-0.18117	1.30289e-06
R1	STRC	4	0.054755	0.12981	0.999997	2512	3	-0.12669	0.79429	0.79431	1	14764	1	-0.12669	1.30289e-06
R1	C16orf82	4	0.054784	0.12987	0.999997	2513	3	-0.12274	0.98521	0.98519	1	18635	0	-0.12274	1.30289e-06
R1	GAPDH	4	0.054818	0.12994	0.999997	2514	3	-0.3217	0.74169	0.74732	1	13869	1	-0.3217	1.30289e-06
R1	GPR37	4	0.054831	0.12996	0.999997	2515	3	-0.087631	0.06794	0.15457	0.933269	3204	1	-0.087631	1.30289e-06
R1	FAM69B	4	0.054844	0.12999	0.999997	2516	2	-0.063801	0.30022	0.43785	1	8286	2	-0.063801	1.30289e-06
R1	SKIL	4	0.05488	0.13006	0.999997	2517	2	-0.042335	0.76698	0.76886	1	14284	1	-0.042335	1.30289e-06
R1	GOLGA6L1	4	0.054934	0.13016	0.999997	2518	2	-0.26037	0.8664	0.86624	1	16131	0	-0.26037	1.30289e-06
R1	GPR137	4	0.054998	0.13028	0.999997	2519	2	-0.082676	0.56162	0.62792	1	11674	1	-0.082676	1.30289e-06
R1	FUT7	4	0.055001	0.13029	0.999997	2520	3	-0.16556	0.94396	0.94405	1	17672	0	-0.16556	1.30289e-06
R1	SYT13	4	0.055037	0.13035	0.999997	2521	3	-0.15202	0.97325	0.97339	1	18331	0	-0.15202	1.30289e-06
R1	KRTAP10-6	4	0.055039	0.13035	0.999997	2522	3	-0.10248	0.98359	0.98354	1	18591	0	-0.10248	1.30289e-06
R1	COPB1	4	0.055088	0.13046	0.999997	2523	2	-0.11633	0.08754	0.19173	0.942195	3939	1	-0.11633	1.30289e-06
R1	C19orf24	4	0.055165	0.13062	0.999997	2524	2	-0.064244	0.53441	0.61324	1	11419	1	-0.064244	1.30289e-06
R1	ALYREF	4	0.055227	0.13073	0.999997	2525	3	-0.35758	0.95632	0.95632	1	17927	0	-0.35758	1.30289e-06
R1	ZNF570	4	0.05528	0.13083	0.999997	2526	3	-0.10213	0.85685	0.85668	1	15935	0	-0.10213	1.30289e-06
R1	DEFB108B	4	0.055326	0.13093	0.999997	2527	1	0.12539	0.059821	0.1388	0.925533	2903	2	0.12539	0.0336081
R1	ALLC	4	0.055376	0.13102	0.999997	2528	3	-0.11524	0.20562	0.33653	0.996565	6532	1	-0.11524	1.30289e-06
R1	ST6GAL2	4	0.055406	0.13108	0.999997	2529	3	-0.15885	0.96737	0.96738	1	18196	0	-0.15885	1.30289e-06
R1	GFER	4	0.055414	0.13109	0.999997	2530	3	-0.21159	0.90288	0.90292	1	16834	0	-0.21159	1.30289e-06
R1	RHOT2	4	0.055425	0.13111	0.999997	2531	2	-0.0691	0.47372	0.5829	1	10878	1	-0.0691	1.30289e-06
R1	OBSL1	4	0.055435	0.13112	0.999997	2532	2	-0.065887	0.19179	0.32169	0.994547	6260	1	-0.065887	1.30289e-06
R1	CAPN1	4	0.055475	0.1312	0.999997	2533	2	-0.15695	0.96732	0.96734	1	18194	0	-0.15695	1.30289e-06
R1	BNIP3	4	0.055506	0.13126	0.999997	2534	3	-0.20288	0.88106	0.88098	1	16409	0	-0.20288	1.30289e-06
R1	ACTL10	4	0.055529	0.13131	0.999997	2535	3	-0.11883	0.70046	0.71558	1	13289	1	-0.11883	1.30289e-06
R1	SZT2	4	0.055577	0.13141	0.999997	2536	3	-0.19228	0.98256	0.98255	1	18562	0	-0.19228	1.30289e-06
R1	TBCD	4	0.055605	0.13146	0.999997	2537	3	-0.19597	0.9705	0.97056	1	18266	0	-0.19597	1.30289e-06
R1	GRIP1	4	0.055654	0.13155	0.999997	2538	2	-0.19311	0.88636	0.88629	1	16505	0	-0.19311	1.30289e-06
R1	MTL5	4	0.055673	0.13158	0.999997	2539	3	-0.10953	0.95757	0.95758	1	17948	0	-0.10953	1.30289e-06
R1	AKAP13	4	0.055693	0.13163	0.999997	2540	2	-0.089049	0.85844	0.85822	1	15965	0	-0.089049	1.30289e-06
R1	C15orf54	4	0.055697	0.13164	0.999997	2541	3	-0.085595	0.527	0.60944	1	11344	1	-0.085595	1.30289e-06
R1	AZU1	4	0.055705	0.13165	0.999997	2542	3	-0.13092	0.49929	0.59546	1	11090	1	-0.13092	1.30289e-06
R1	IFNA13	4	0.055722	0.13169	0.999997	2543	3	-0.16572	0.76149	0.76404	1	14179	1	-0.16572	1.30289e-06
R1	KRTAP5-7	4	0.055755	0.13175	0.999997	2544	3	-0.23468	0.96327	0.96328	1	18083	0	-0.23468	1.30289e-06
R1	VWF	4	0.055764	0.13177	0.999997	2545	2	-0.13815	0.8025	0.80236	1	14938	0	-0.13815	1.30289e-06
R1	RAB7A	4	0.055767	0.13178	0.999997	2546	3	-0.20446	0.82255	0.82248	1	15308	0	-0.20446	1.30289e-06
R1	CAMKMT	4	0.055821	0.13187	0.999997	2547	1	0.045237	0.21536	0.34706	0.997264	6738	2	0.045237	0.00118986
R1	ATP6V1F	4	0.055844	0.13193	0.999997	2548	3	-0.16627	0.93793	0.93798	1	17541	0	-0.16627	1.30289e-06
R1	DAP	4	0.055847	0.13193	0.999997	2549	2	-0.066142	0.39236	0.5365	1	10067	2	-0.066142	1.30289e-06
R1	UGCG	4	0.055905	0.13204	0.999997	2550	3	-0.12369	0.4992	0.59541	1	11088	1	-0.12369	1.30289e-06
R1	IPPK	4	0.055977	0.13219	0.999997	2551	3	-0.12134	0.23197	0.36483	1	7029	1	-0.12134	1.30289e-06
R1	OR8B8	4	0.056015	0.13227	0.999997	2552	2	-0.11963	0.31587	0.45464	1	8576	1	-0.11963	1.30289e-06
R1	TFPT	4	0.056019	0.13228	0.999997	2553	2	0.0088597	0.073272	0.1648	0.934127	3412	2	0.0088597	0.0295941
R1	MSH3	4	0.056028	0.1323	0.999997	2554	3	-0.12843	0.22266	0.3549	0.999896	6871	1	-0.12843	1.30289e-06
R1	PRPH2	4	0.056067	0.13237	0.999997	2555	2	-0.095076	0.45695	0.57495	1	10746	1	-0.095076	1.30289e-06
R1	SUN3	4	0.056069	0.13237	0.999997	2556	3	-0.10124	0.72261	0.73222	1	13605	1	-0.10124	1.30289e-06
R1	BTNL10	4	0.05608	0.13239	0.999997	2557	3	-0.15664	0.69756	0.71348	1	13245	1	-0.15664	1.30289e-06
R1	LRRC34	4	0.056183	0.1326	0.999997	2558	3	-0.13712	0.3461	0.48704	1	9173	1	-0.13712	1.30289e-06
R1	MED15	4	0.056229	0.13269	0.999997	2559	3	-0.19795	0.95395	0.95395	1	17878	0	-0.19795	1.30289e-06
R1	EPHB4	4	0.056248	0.13273	0.999997	2560	3	-0.17145	0.9843	0.98426	1	18608	0	-0.17145	1.30289e-06
R1	CHRNA9	4	0.056267	0.13277	0.999997	2561	1	0.06488	0.40692	0.55207	1	10340	2	0.06488	0
R1	CCDC13	4	0.0563	0.13283	0.999997	2562	2	-0.0609	0.38341	0.52692	1	9895	2	-0.0609	1.30289e-06
R1	MTRR	4	0.056326	0.13289	0.999997	2563	2	-0.039548	0.57131	0.6332	1	11783	1	-0.039548	1.30289e-06
R1	LCN1	4	0.05633	0.1329	0.999997	2564	3	-0.1608	0.84815	0.84794	1	15784	0	-0.1608	1.30289e-06
R1	LCN15	4	0.056376	0.13298	0.999997	2565	3	-0.15091	0.47061	0.5814	1	10855	1	-0.15091	1.30289e-06
R1	KRTAP9-4	4	0.056384	0.13299	0.999997	2566	3	-0.13016	0.624	0.66436	1	12309	1	-0.13016	1.30289e-06
R1	PRDM11	4	0.056395	0.13302	0.999997	2567	3	-0.15471	0.80247	0.80233	1	14937	1	-0.15471	1.30289e-06
R1	PMM2	4	0.056415	0.13306	0.999997	2568	3	-0.13066	0.89121	0.89118	1	16618	0	-0.13066	1.30289e-06
R1	ALPK3	4	0.05643	0.13309	0.999997	2569	3	-0.11483	0.53804	0.61518	1	11444	1	-0.11483	1.30289e-06
R1	SLC25A22	4	0.056438	0.1331	0.999997	2570	3	-0.15377	0.33912	0.4796	1	9031	1	-0.15377	1.30289e-06
R1	CCDC69	4	0.056446	0.13311	0.999997	2571	3	-0.17614	0.73532	0.74212	1	13777	1	-0.17614	1.30289e-06
R1	TMEM60	4	0.056455	0.13313	0.999997	2572	2	-0.028494	0.11578	0.23948	0.967409	4790	2	-0.028494	1.30289e-06
R1	NEK7	4	0.056484	0.13318	0.999997	2573	3	-0.16148	0.92263	0.92279	1	17241	0	-0.16148	1.30289e-06
R1	VDAC1	4	0.0565	0.13321	0.999997	2574	3	-0.20368	0.61493	0.6588	1	12221	1	-0.20368	1.30289e-06
R1	GOLGA6B	4	0.056507	0.13323	0.999997	2575	2	-0.14322	0.90794	0.90795	1	16918	0	-0.14322	1.30289e-06
R1	RFX5	4	0.056523	0.13326	0.999997	2576	3	-0.12363	0.90609	0.9061	1	16885	0	-0.12363	1.30289e-06
R1	DDTL	4	0.056553	0.13331	0.999997	2577	2	-0.14773	0.9506	0.95063	1	17808	0	-0.14773	1.30289e-06
R1	CRTC2	4	0.056572	0.13335	0.999997	2578	3	-0.19708	0.33552	0.47569	1	8960	1	-0.19708	1.30289e-06
R1	AVIL	4	0.056678	0.13356	0.999997	2579	3	-0.16585	0.83383	0.83371	1	15510	0	-0.16585	1.30289e-06
R1	SH3KBP1	4	0.056715	0.13363	0.999997	2580	2	-0.12809	0.96384	0.96387	1	18095	0	-0.12809	1.30289e-06
R1	PIGP	4	0.056795	0.13377	0.999997	2581	3	-0.149	0.9782	0.97834	1	18461	0	-0.149	1.30289e-06
R1	OR11H12	4	0.056806	0.13379	0.999997	2582	2	-0.095951	0.2984	0.43592	1	8243	1	-0.095951	1.30289e-06
R1	ACAD10	4	0.056819	0.13382	0.999997	2583	2	-0.099914	0.45105	0.57217	1	10694	1	-0.099914	1.30289e-06
R1	FAM3B	4	0.056858	0.13388	0.999997	2584	2	-0.12245	0.71818	0.72878	1	13545	1	-0.12245	1.30289e-06
R1	RALYL	4	0.056959	0.13408	0.999997	2585	2	-0.1193	0.90008	0.90007	1	16777	0	-0.1193	1.30289e-06
R1	CXCR4	4	0.056988	0.13413	0.999997	2586	2	-0.053347	0.85522	0.85503	1	15902	0	-0.053347	1.30289e-06
R1	MPZL3	4	0.057009	0.13416	0.999997	2587	1	-0.0039467	0.36649	0.50891	1	9557	2	-0.0039467	1.30289e-06
R1	SRP19	4	0.057013	0.13417	0.999997	2588	3	-0.19434	0.90788	0.90788	1	16915	0	-0.19434	1.30289e-06
R1	GPN3	4	0.05706	0.13426	0.999997	2589	2	-0.065016	0.28933	0.42624	1	8092	2	-0.065016	1.30289e-06
R1	KIF5C	4	0.057106	0.13434	0.999997	2590	3	-0.12835	0.91157	0.91156	1	16990	0	-0.12835	1.30289e-06
R1	ENPP5	4	0.057157	0.13444	0.999997	2591	1	0.027626	0.37818	0.52139	1	9799	2	0.027626	0
R1	SPTBN4	4	0.057222	0.13456	0.999997	2592	2	-0.022067	0.081057	0.17956	0.940031	3698	2	-0.022067	1.30289e-06
R1	DNASE2	4	0.057262	0.13463	0.999997	2593	2	0.073484	0.083868	0.18484	0.941355	3798	2	0.073484	0.0262466
R1	RHBDL1	4	0.057301	0.13471	0.999997	2594	3	-0.17146	0.93654	0.93658	1	17509	0	-0.17146	1.30289e-06
R1	ALMS1	4	0.057305	0.13472	0.999997	2595	2	-0.038798	0.88234	0.88226	1	16435	0	-0.038798	1.30289e-06
R1	P2RY6	4	0.057317	0.13474	0.999997	2596	3	-0.24352	0.95574	0.95575	1	17919	0	-0.24352	1.30289e-06
R1	MAPRE1	4	0.057325	0.13475	0.999997	2597	3	-0.21082	0.56831	0.63156	1	11749	1	-0.21082	1.30289e-06
R1	RER1	4	0.057355	0.13481	0.999997	2598	3	-0.097164	0.95767	0.95769	1	17953	0	-0.097164	1.30289e-06
R1	SYPL1	4	0.057379	0.13486	0.999997	2599	3	-0.089332	0.75151	0.75555	1	14012	1	-0.089332	1.30289e-06
R1	CHRNE	4	0.057454	0.135	0.999997	2600	1	0.13165	0.06154	0.14214	0.926654	2967	3	0.13165	0.0330824
R1	ZNF648	4	0.057465	0.13502	0.999997	2601	3	-0.11762	0.97196	0.97209	1	18302	0	-0.11762	1.30289e-06
R1	CARF	4	0.057503	0.13509	0.999997	2602	3	-0.11705	0.97614	0.97632	1	18410	0	-0.11705	1.30289e-06
R1	TNKS	4	0.057544	0.13517	0.999997	2603	3	-0.14608	0.96538	0.96542	1	18142	0	-0.14608	1.30289e-06
R1	LCN9	4	0.057552	0.13518	0.999997	2604	1	0.029843	0.67116	0.69492	1	12877	1	0.029843	0
R1	TREML1	4	0.057599	0.13527	0.999997	2605	3	-0.11783	0.39284	0.53705	1	10074	1	-0.11783	1.30289e-06
R1	TAX1BP1	4	0.057602	0.13528	0.999997	2606	2	-0.085187	0.36419	0.50645	1	9514	2	-0.085187	1.30289e-06
R1	GATS	4	0.057614	0.1353	0.999997	2607	3	-0.13427	0.70778	0.72091	1	13387	1	-0.13427	1.30289e-06
R1	NPPC	4	0.057651	0.13537	0.999997	2608	2	-0.054525	0.59843	0.64895	1	12061	1	-0.054525	1.30289e-06
R1	SPINK5	4	0.057693	0.13545	0.999997	2609	3	-0.18569	0.76767	0.76948	1	14298	1	-0.18569	1.30289e-06
R1	KCTD7	4	0.057719	0.13549	0.999997	2610	3	-0.11696	0.72562	0.7346	1	13649	1	-0.11696	1.30289e-06
R1	FAM20C	4	0.057787	0.13564	0.999997	2611	3	-0.10662	0.70918	0.72193	1	13409	1	-0.10662	1.30289e-06
R1	PSTPIP1	4	0.05781	0.13568	0.999997	2612	3	-0.16472	0.46559	0.57898	1	10805	1	-0.16472	1.30289e-06
R1	MCOLN2	4	0.057862	0.13578	0.999997	2613	3	-0.17831	0.97434	0.97448	1	18360	0	-0.17831	1.30289e-06
R1	CPA5	4	0.057898	0.13585	0.999997	2614	1	0.091876	0.073095	0.16447	0.934127	3401	3	0.091876	0.0295941
R1	TBL1XR1	4	0.057921	0.1359	0.999997	2615	3	-0.14194	0.89146	0.89142	1	16624	0	-0.14194	1.30289e-06
R1	RSBN1L	4	0.057936	0.13594	0.999997	2616	3	-0.12835	0.8871	0.88705	1	16523	0	-0.12835	1.30289e-06
R1	CAPN3	4	0.057948	0.13596	0.999997	2617	1	0.11107	0.095453	0.20632	0.951349	4195	3	0.11107	0.0216601
R1	SBNO1	4	0.057979	0.13602	0.999997	2618	3	-0.15988	0.97219	0.97232	1	18307	0	-0.15988	1.30289e-06
R1	PRDM7	4	0.057991	0.13604	0.999997	2619	3	-0.12103	0.86586	0.86573	1	16119	0	-0.12103	1.30289e-06
R1	CCDC121	4	0.057999	0.13605	0.999997	2620	3	-0.10412	0.85093	0.85072	1	15828	0	-0.10412	1.30289e-06
R1	ANAPC13	4	0.058096	0.13624	0.999997	2621	2	-0.15979	0.94792	0.94795	1	17760	0	-0.15979	1.30289e-06
R1	RBP3	4	0.058099	0.13624	0.999997	2622	3	-0.14032	0.80678	0.80669	1	15019	0	-0.14032	1.30289e-06
R1	MTARC1	4	0.058102	0.13625	0.999997	2623	3	-0.13757	0.89868	0.89863	1	16756	0	-0.13757	1.30289e-06
R1	MCM7	4	0.058112	0.13627	0.999997	2624	2	-0.21948	0.95541	0.95541	1	17907	0	-0.21948	1.30289e-06
R1	DNAJA4	4	0.058125	0.13629	0.999997	2625	2	-0.15835	0.83663	0.83651	1	15573	0	-0.15835	1.30289e-06
R1	MDN1	4	0.058145	0.13634	0.999997	2626	2	-0.15708	0.95285	0.95288	1	17858	0	-0.15708	1.30289e-06
R1	CLRN2	4	0.058165	0.13638	0.999997	2627	3	-0.16926	0.41079	0.5541	1	10379	1	-0.16926	1.30289e-06
R1	TMEM262	4	0.058172	0.13639	0.999997	2628	3	-0.30541	0.95551	0.95551	1	17910	0	-0.30541	1.30289e-06
R1	BTBD7	4	0.058195	0.13642	0.999997	2629	3	-0.14605	0.77138	0.77278	1	14355	1	-0.14605	1.30289e-06
R1	LY6E	4	0.058256	0.13656	0.999997	2630	2	-0.073421	0.36979	0.51243	1	9634	1	-0.073421	1.30289e-06
R1	ACRBP	4	0.058267	0.13658	0.999997	2631	3	-0.14727	0.98179	0.98179	1	18544	0	-0.14727	1.30289e-06
R1	MAVS	4	0.05833	0.1367	0.999997	2632	3	-0.14501	0.76402	0.76622	1	14228	1	-0.14501	1.30289e-06
R1	PLEKHF2	4	0.058374	0.13677	0.999997	2633	3	-0.13955	0.87289	0.8728	1	16266	0	-0.13955	1.30289e-06
R1	NAA30	4	0.058401	0.13682	0.999997	2634	3	-0.2121	0.83421	0.83411	1	15520	0	-0.2121	1.30289e-06
R1	TPCN2	4	0.058417	0.13686	0.999997	2635	3	-0.13615	0.47949	0.58573	1	10920	1	-0.13615	1.30289e-06
R1	CLN5	4	0.058504	0.13702	0.999997	2636	3	-0.13072	0.90877	0.90878	1	16936	0	-0.13072	1.30289e-06
R1	LCN6	4	0.058512	0.13703	0.999997	2637	3	-0.18769	0.64212	0.67577	1	12516	1	-0.18769	1.30289e-06
R1	COL2A1	4	0.058524	0.13705	0.999997	2638	3	-0.12335	0.77075	0.77223	1	14343	1	-0.12335	1.30289e-06
R1	TTYH3	4	0.058539	0.13708	0.999997	2639	3	-0.12804	0.98525	0.98523	1	18638	0	-0.12804	1.30289e-06
R1	KIAA0907	4	0.058539	0.13708	0.999997	2640	2	-0.13094	0.54286	0.61773	1	11482	1	-0.13094	1.30289e-06
R1	TBC1D29	4	0.058552	0.13711	0.999997	2641	3	-0.10823	0.97168	0.97178	1	18294	0	-0.10823	1.30289e-06
R1	ARMC3	4	0.058567	0.13713	0.999997	2642	3	-0.22933	0.39488	0.53922	1	10120	1	-0.22933	1.30289e-06
R1	CT47A6	4	0.05859	0.13717	0.999997	2643	1	0.12669	0.080769	0.17902	0.938882	3691	3	0.12669	0.027389
R1	ZCCHC9	4	0.058611	0.13721	0.999997	2644	2	-0.026999	0.15838	0.28567	0.983059	5621	2	-0.026999	1.30289e-06
R1	RCOR3	4	0.058664	0.13732	0.999997	2645	2	-0.12795	0.76196	0.76446	1	14189	1	-0.12795	1.30289e-06
R1	RAB3GAP2	4	0.058677	0.13735	0.999997	2646	2	-0.11247	0.85219	0.85195	1	15853	0	-0.11247	1.30289e-06
R1	OPN4	4	0.058703	0.13741	0.999997	2647	3	-0.1317	0.95483	0.95482	1	17898	0	-0.1317	1.30289e-06
R1	SPRR2E	4	0.05875	0.13748	0.999997	2648	3	-0.14352	0.80051	0.80039	1	14886	1	-0.14352	1.30289e-06
R1	LAMB1	4	0.058783	0.13755	0.999997	2649	2	-0.1209	0.80654	0.80644	1	15014	0	-0.1209	1.30289e-06
R1	TMA7	4	0.058788	0.13755	0.999997	2650	1	0.058642	0.71185	0.72392	1	13449	1	0.058642	0
R1	SPANXB1	4	0.058805	0.13759	0.999997	2651	3	-0.13115	0.96093	0.96091	1	18026	0	-0.13115	1.30289e-06
R1	ATP6V1A	4	0.058862	0.1377	0.999997	2652	2	-0.18771	0.89543	0.89539	1	16699	0	-0.18771	1.30289e-06
R1	G3BP1	4	0.058885	0.13774	0.999997	2653	3	-0.13512	0.78966	0.78981	1	14681	1	-0.13512	1.30289e-06
R1	CSTF2T	4	0.058886	0.13775	0.999997	2654	1	0.12013	0.035933	0.091039	0.877256	2007	3	0.12013	0.0568737
R1	CXCL12	4	0.058888	0.13775	0.999997	2655	2	-0.14176	0.40866	0.55313	1	10366	1	-0.14176	1.30289e-06
R1	AMFR	4	0.058967	0.13789	0.999997	2656	2	-0.0094121	0.13491	0.26017	0.974012	5167	2	-0.0094121	1.30289e-06
R1	GDF5	4	0.058996	0.13794	0.999997	2657	3	-0.1431	0.56561	0.63009	1	11724	1	-0.1431	1.30289e-06
R1	SEMA4B	4	0.059012	0.13797	0.999997	2658	3	-0.16753	0.97561	0.97578	1	18397	0	-0.16753	1.30289e-06
R1	RPL26L1	4	0.059036	0.13802	0.999997	2659	3	-0.14419	0.83406	0.83396	1	15514	0	-0.14419	1.30289e-06
R1	LANCL2	4	0.059183	0.13832	0.999997	2660	1	0.061274	0.18814	0.31774	0.993259	6192	2	0.061274	0.00293749
R1	SPEF1	4	0.059195	0.13835	0.999997	2661	3	-0.14751	0.68468	0.70435	1	13075	1	-0.14751	1.30289e-06
R1	CBLL1	4	0.059227	0.13842	0.999997	2662	3	-0.16516	0.96843	0.96848	1	18219	0	-0.16516	1.30289e-06
R1	ZFYVE26	4	0.059235	0.13843	0.999997	2663	3	-0.16011	0.087154	0.19099	0.941721	3924	1	-0.16011	1.30289e-06
R1	NOVA2	4	0.059331	0.13862	0.999997	2664	2	-0.075273	0.016869	0.050857	0.812666	1211	1	-0.075273	1.30289e-06
R1	HTR6	4	0.059346	0.13865	0.999997	2665	3	-0.097658	0.79422	0.79425	1	14763	1	-0.097658	1.30289e-06
R1	RBM33	4	0.059377	0.13871	0.999997	2666	2	-0.15663	0.71666	0.72761	1	13523	1	-0.15663	1.30289e-06
R1	PTGER2	4	0.059378	0.13871	0.999997	2667	3	-0.1328	0.50019	0.59592	1	11098	1	-0.1328	1.30289e-06
R1	KMT2A	4	0.059479	0.13891	0.999997	2668	3	-0.13099	0.97033	0.97038	1	18259	0	-0.13099	1.30289e-06
R1	MYH9	4	0.059506	0.13896	0.999997	2669	3	-0.10243	0.015338	0.047449	0.804741	1140	1	-0.10243	1.30289e-06
R1	LOC100132146	4	0.059523	0.139	0.999997	2670	3	-0.16171	0.62546	0.66529	1	12327	1	-0.16171	1.30289e-06
R1	RB1CC1	4	0.059589	0.13912	0.999997	2671	3	-0.18445	0.96711	0.96714	1	18189	0	-0.18445	1.30289e-06
R1	CENPL	4	0.059614	0.13918	0.999997	2672	3	-0.21425	0.79674	0.79665	1	14807	1	-0.21425	1.30289e-06
R1	MYBPC3	4	0.059626	0.13919	0.999997	2673	3	-0.15146	0.97659	0.97677	1	18422	0	-0.15146	1.30289e-06
R1	MAX	4	0.059627	0.1392	0.999997	2674	2	-0.063758	0.86086	0.86062	1	16018	0	-0.063758	1.30289e-06
R1	HTATIP2	4	0.059642	0.13922	0.999997	2675	3	-0.16665	0.83187	0.83182	1	15472	0	-0.16665	1.30289e-06
R1	AAMP	4	0.059695	0.13932	0.999997	2676	2	-0.16433	0.76381	0.76605	1	14226	1	-0.16433	1.30289e-06
R1	SGMS1	4	0.059714	0.13936	0.999997	2677	3	-0.10455	0.64619	0.6784	1	12573	1	-0.10455	1.30289e-06
R1	AAR2	4	0.059726	0.13938	0.999997	2678	1	0.01977	0.8302	0.83015	1	15444	0	0.01977	0
R1	GALNT13	4	0.059788	0.1395	0.999997	2679	2	-0.10848	0.84641	0.84622	1	15756	0	-0.10848	1.30289e-06
R1	RELN	4	0.059802	0.13953	0.999997	2680	3	-0.12832	0.79926	0.79915	1	14856	1	-0.12832	1.30289e-06
R1	REST	4	0.05981	0.13954	0.999997	2681	3	-0.20946	0.95704	0.95703	1	17936	0	-0.20946	1.30289e-06
R1	TRPM1	4	0.059868	0.13966	0.999997	2682	2	-0.15231	0.40531	0.55035	1	10317	1	-0.15231	1.30289e-06
R1	MGRN1	4	0.059874	0.13967	0.999997	2683	2	-0.063505	0.86863	0.86849	1	16169	0	-0.063505	1.30289e-06
R1	C1orf101	4	0.059923	0.13975	0.999997	2684	1	-0.013858	0.062683	0.14435	0.928157	3010	1	-0.013858	1.30289e-06
R1	AIRE	4	0.059959	0.13982	0.999997	2685	3	-0.11717	0.77246	0.77376	1	14375	1	-0.11717	1.30289e-06
R1	RIBC2	4	0.059995	0.1399	0.999997	2686	3	-0.14199	0.61062	0.6562	1	12179	1	-0.14199	1.30289e-06
R1	ZC3H18	4	0.06016	0.14023	0.999997	2687	3	-0.1909	0.97124	0.97134	1	18283	0	-0.1909	1.30289e-06
R1	CA12	4	0.060173	0.14024	0.999997	2688	3	-0.14917	0.87224	0.87212	1	16254	0	-0.14917	1.30289e-06
R1	JMJD8	4	0.060192	0.14029	0.999997	2689	3	-0.15332	0.88443	0.88435	1	16463	0	-0.15332	1.30289e-06
R1	GPR19	4	0.060219	0.14034	0.999997	2690	1	-0.0157	0.53815	0.61524	1	11445	1	-0.0157	1.30289e-06
R1	BCL9L	4	0.060268	0.14044	0.999997	2691	3	-0.09937	0.9762	0.97639	1	18412	0	-0.09937	1.30289e-06
R1	CDK6	4	0.060341	0.14057	0.999997	2692	3	-0.15898	0.96214	0.96213	1	18055	0	-0.15898	1.30289e-06
R1	PCOLCE2	4	0.060349	0.1406	0.999997	2693	3	-0.17426	0.54188	0.61723	1	11476	1	-0.17426	1.30289e-06
R1	RPAP1	4	0.060365	0.14063	0.999997	2694	3	-0.1714	0.042585	0.10459	0.892424	2269	1	-0.1714	1.30289e-06
R1	OR1B1	4	0.06047	0.14084	0.999997	2695	3	-0.10152	0.28817	0.42499	1	8068	1	-0.10152	1.30289e-06
R1	ORAI2	4	0.060502	0.1409	0.999997	2696	3	-0.11739	0.97763	0.9778	1	18447	0	-0.11739	1.30289e-06
R1	SCYL1	4	0.060515	0.14092	0.999997	2697	3	-0.088088	0.83991	0.83975	1	15635	0	-0.088088	1.30289e-06
R1	NCAPH2	4	0.060564	0.14099	0.999997	2698	2	0.1105	0.07122	0.16087	0.934127	3325	2	0.1105	0.0295941
R1	FBXL6	4	0.060591	0.14104	0.999997	2699	3	-0.13047	0.92639	0.92656	1	17310	0	-0.13047	1.30289e-06
R1	NDUFAF4	4	0.0606	0.14106	0.999997	2700	2	-0.22807	0.64583	0.67816	1	12568	1	-0.22807	1.30289e-06
R1	NBPF12	4	0.060627	0.14111	0.999997	2701	2	-0.16023	0.3579	0.4996	1	9382	1	-0.16023	1.30289e-06
R1	PSMG4	4	0.060693	0.14125	0.999997	2702	3	-0.27596	0.50138	0.59647	1	11104	1	-0.27596	1.30289e-06
R1	PRR14	4	0.060712	0.14128	0.999997	2703	3	-0.10431	0.92099	0.92114	1	17202	0	-0.10431	1.30289e-06
R1	EPM2AIP1	4	0.060724	0.14131	0.999997	2704	3	-0.11672	0.31041	0.44878	1	8468	1	-0.11672	1.30289e-06
R1	SRRM2	4	0.060724	0.14131	0.999997	2705	3	-0.1473	0.98012	0.98018	1	18503	0	-0.1473	1.30289e-06
R1	DNASE1L2	4	0.060744	0.14134	0.999997	2706	3	-0.088001	0.96821	0.96825	1	18214	0	-0.088001	1.30289e-06
R1	BCAP29	4	0.060774	0.1414	0.999997	2707	2	-0.1171	0.015184	0.047125	0.803283	1136	1	-0.1171	1.30289e-06
R1	EEF1A2	4	0.060801	0.14144	0.999997	2708	3	-0.11805	0.80328	0.80316	1	14953	0	-0.11805	1.30289e-06
R1	MRPL42	4	0.060811	0.14147	0.999997	2709	1	0.048271	0.23139	0.36422	1	7015	2	0.048271	0
R1	CROCC	4	0.06086	0.14156	0.999997	2710	2	-0.057256	0.68261	0.70289	1	13035	1	-0.057256	1.30289e-06
R1	NAB1	4	0.060867	0.14158	0.999997	2711	2	-0.12007	0.95221	0.95224	1	17845	0	-0.12007	1.30289e-06
R1	ZNF266	4	0.060894	0.14163	0.999997	2712	2	-0.05269	0.20668	0.33768	0.996565	6554	2	-0.05269	1.30289e-06
R1	HIST1H2AD	4	0.060906	0.14167	0.999997	2713	3	-0.17717	0.59776	0.64854	1	12050	1	-0.17717	1.30289e-06
R1	NCLN	4	0.060959	0.14176	0.999997	2714	2	-0.0056518	0.15158	0.2782	0.980519	5490	2	-0.0056518	1.30289e-06
R1	PTPN7	4	0.060967	0.14178	0.999997	2715	3	-0.16656	0.46475	0.57859	1	10799	1	-0.16656	1.30289e-06
R1	UBE4B	4	0.060995	0.14183	0.999997	2716	3	-0.15831	0.41061	0.55401	1	10378	1	-0.15831	1.30289e-06
R1	BBS4	4	0.061008	0.14185	0.999997	2717	2	-0.0018283	0.0074983	0.025491	0.737354	662	2	-0.0018283	1.30289e-06
R1	CLEC18C	4	0.061014	0.14186	0.999997	2718	2	-0.22924	0.81838	0.81827	1	15228	0	-0.22924	1.30289e-06
R1	CD160	4	0.061068	0.14198	0.999997	2719	2	-0.15259	0.46326	0.57793	1	10786	1	-0.15259	1.30289e-06
R1	RPRD2	4	0.061089	0.14201	0.999997	2720	3	-0.17794	0.64603	0.67829	1	12571	1	-0.17794	1.30289e-06
R1	LSM1	4	0.061135	0.14209	0.999997	2721	2	-0.073351	0.70866	0.72156	1	13401	1	-0.073351	1.30289e-06
R1	PIGQ	4	0.061146	0.14211	0.999997	2722	3	-0.16873	0.65068	0.68134	1	12629	1	-0.16873	1.30289e-06
R1	INHBC	4	0.061162	0.14214	0.999997	2723	2	-0.15362	0.94311	0.94319	1	17647	0	-0.15362	1.30289e-06
R1	NDUFA4	4	0.061223	0.14225	0.999997	2724	3	-0.15771	0.96458	0.96461	1	18115	0	-0.15771	1.30289e-06
R1	MMEL1	4	0.061231	0.14226	0.999997	2725	3	-0.11113	0.58441	0.64074	1	11909	1	-0.11113	1.30289e-06
R1	SPACA4	4	0.061254	0.14231	0.999997	2726	2	-0.042694	0.4769	0.58444	1	10901	1	-0.042694	1.30289e-06
R1	PDCL3	4	0.061304	0.1424	0.999997	2727	2	-0.05219	0.81931	0.81922	1	15243	0	-0.05219	1.30289e-06
R1	CRKL	4	0.061376	0.14256	0.999997	2728	3	-0.194	0.98026	0.98031	1	18505	0	-0.194	1.30289e-06
R1	RAB32	4	0.06141	0.14263	0.999997	2729	3	-0.12186	0.0040507	0.014179	0.711423	377	1	-0.12186	1.30289e-06
R1	PIGB	4	0.061501	0.14282	0.999997	2730	2	-0.076713	0.13882	0.26443	0.976036	5243	1	-0.076713	1.30289e-06
R1	BEST3	4	0.061524	0.14285	0.999997	2731	2	-0.20203	0.94446	0.9445	1	17685	0	-0.20203	1.30289e-06
R1	REV1	4	0.061573	0.14295	0.999997	2732	3	-0.20457	0.8075	0.80738	1	15035	0	-0.20457	1.30289e-06
R1	CDC42SE2	4	0.061599	0.143	0.999997	2733	1	0.095513	0.099877	0.21422	0.955381	4335	2	0.095513	0.0198234
R1	FOS	4	0.061638	0.14308	0.999997	2734	3	-0.15202	0.28833	0.42516	1	8072	1	-0.15202	1.30289e-06
R1	CDAN1	4	0.061663	0.14313	0.999997	2735	3	-0.27082	0.39559	0.54001	1	10133	1	-0.27082	1.30289e-06
R1	CAMKK2	4	0.061699	0.1432	0.999997	2736	3	-0.20142	0.45105	0.57217	1	10695	1	-0.20142	1.30289e-06
R1	SORT1	4	0.061766	0.14332	0.999997	2737	2	-0.10839	0.28725	0.42399	1	8053	1	-0.10839	1.30289e-06
R1	LIMS3	4	0.061785	0.14335	0.999997	2738	3	-0.16362	0.93305	0.93313	1	17435	0	-0.16362	1.30289e-06
R1	GPR157	4	0.061796	0.14337	0.999997	2739	2	-0.050645	0.27914	0.41535	1	7892	2	-0.050645	1.30289e-06
R1	PIGF	4	0.06181	0.14341	0.999997	2740	3	-0.10076	0.97296	0.9731	1	18324	0	-0.10076	1.30289e-06
R1	SMYD5	4	0.06182	0.14343	0.999997	2741	2	-0.11347	0.33711	0.47742	1	8993	1	-0.11347	1.30289e-06
R1	WDR73	4	0.061834	0.14346	0.999997	2742	3	-0.089084	0.73236	0.73983	1	13737	1	-0.089084	1.30289e-06
R1	CALML6	4	0.061846	0.14348	0.999997	2743	2	-0.048065	0.56256	0.62842	1	11685	1	-0.048065	1.30289e-06
R1	SP6	4	0.0619	0.14359	0.999997	2744	3	-0.17759	0.51504	0.60329	1	11235	1	-0.17759	1.30289e-06
R1	JUN	4	0.061961	0.1437	0.999997	2745	3	-0.11486	0.89192	0.89187	1	16631	0	-0.11486	1.30289e-06
R1	ECD	4	0.061994	0.14377	0.999997	2746	2	-0.15539	0.87031	0.87017	1	16206	0	-0.15539	1.30289e-06
R1	SLC22A9	4	0.061998	0.14378	0.999997	2747	3	-0.12812	0.96925	0.96927	1	18234	0	-0.12812	1.30289e-06
R1	OAZ1	4	0.062008	0.1438	0.999997	2748	2	-0.1218	0.60351	0.65197	1	12108	1	-0.1218	1.30289e-06
R1	RPEL1	4	0.062043	0.14387	0.999997	2749	2	-0.082597	0.14619	0.2724	0.980391	5371	1	-0.082597	1.30289e-06
R1	EXOC4	4	0.062092	0.14396	0.999997	2750	3	-0.18229	0.97428	0.97442	1	18357	0	-0.18229	1.30289e-06
R1	PLCD3	4	0.062237	0.14423	0.999997	2751	2	-0.10489	0.34776	0.4888	1	9199	1	-0.10489	1.30289e-06
R1	PPDPF	4	0.06224	0.14424	0.999997	2752	3	-0.27283	0.9402	0.94027	1	17584	0	-0.27283	1.30289e-06
R1	VANGL2	4	0.062291	0.14433	0.999997	2753	3	-0.22891	0.97027	0.97033	1	18256	0	-0.22891	1.30289e-06
R1	MMP14	4	0.062318	0.14438	0.999997	2754	2	-0.0787	0.085705	0.18827	0.941355	3871	1	-0.0787	1.30289e-06
R1	TDRD10	4	0.062386	0.14452	0.999997	2755	2	-0.11007	0.88026	0.8802	1	16400	0	-0.11007	1.30289e-06
R1	MIA2	4	0.062433	0.1446	0.999997	2756	3	-0.13183	0.97886	0.97898	1	18472	0	-0.13183	1.30289e-06
R1	COL17A1	4	0.062454	0.14464	0.999997	2757	2	-0.13551	0.57543	0.63553	1	11823	1	-0.13551	1.30289e-06
R1	PRPF8	4	0.062457	0.14465	0.999997	2758	3	-0.36387	0.30641	0.44445	1	8396	1	-0.36387	1.30289e-06
R1	GSTM5	4	0.062466	0.14466	0.999997	2759	3	-0.11883	0.91625	0.91632	1	17094	0	-0.11883	1.30289e-06
R1	AADACL4	4	0.062498	0.14472	0.999997	2760	3	-0.11998	0.81397	0.81387	1	15147	0	-0.11998	1.30289e-06
R1	LCE3C	4	0.062523	0.14477	0.999997	2761	3	-0.15146	0.15433	0.28118	0.98284	5537	1	-0.15146	1.30289e-06
R1	UQCR11	4	0.062531	0.14478	0.999997	2762	3	-0.099801	0.88186	0.88178	1	16427	0	-0.099801	1.30289e-06
R1	C9orf171	4	0.062548	0.14481	0.999997	2763	3	-0.14501	0.97009	0.97014	1	18252	0	-0.14501	1.30289e-06
R1	FNTA	4	0.062564	0.14484	0.999997	2764	3	-0.1771	0.44797	0.57071	1	10666	1	-0.1771	1.30289e-06
R1	ADGRE1	4	0.062655	0.14502	0.999997	2765	3	-0.096338	0.81367	0.81361	1	15137	0	-0.096338	1.30289e-06
R1	C7orf72	4	0.062656	0.14502	0.999997	2766	2	-0.13352	0.81969	0.8196	1	15252	0	-0.13352	1.30289e-06
R1	PATE3	4	0.062683	0.14508	0.999997	2767	3	-0.13771	0.88768	0.88763	1	16535	0	-0.13771	1.30289e-06
R1	RNPEP	4	0.062709	0.14512	0.999997	2768	3	-0.11642	0.35079	0.49209	1	9260	1	-0.11642	1.30289e-06
R1	C16orf90	4	0.062725	0.14516	0.999997	2769	3	-0.11784	0.96158	0.96156	1	18039	0	-0.11784	1.30289e-06
R1	KLHL2	4	0.062765	0.14522	0.999997	2770	3	-0.17547	0.66624	0.69159	1	12828	1	-0.17547	1.30289e-06
R1	COX7A1	4	0.062779	0.14524	0.999997	2771	3	-0.16963	0.45221	0.57273	1	10702	1	-0.16963	1.30289e-06
R1	IGSF23	4	0.062781	0.14525	0.999997	2772	2	-0.090842	0.58886	0.64331	1	11960	1	-0.090842	1.30289e-06
R1	SRA1	4	0.062787	0.14526	0.999997	2773	3	-0.10293	0.65267	0.68261	1	12650	1	-0.10293	1.30289e-06
R1	DUSP12	4	0.062828	0.14535	0.999997	2774	3	-0.12854	0.96048	0.96048	1	18017	0	-0.12854	1.30289e-06
R1	CCT7	4	0.062841	0.14537	0.999997	2775	3	-0.30924	0.81492	0.81479	1	15163	0	-0.30924	1.30289e-06
R1	LRRC26	4	0.06288	0.14544	0.999997	2776	3	-0.1466	0.98192	0.98192	1	18548	0	-0.1466	1.30289e-06
R1	RBM4	4	0.063028	0.14572	0.999997	2777	2	-0.16032	0.9241	0.92426	1	17264	0	-0.16032	1.30289e-06
R1	ZBTB7A	4	0.063077	0.14583	0.999997	2778	2	-0.032667	0.7857	0.78605	1	14607	1	-0.032667	1.30289e-06
R1	CELF2	4	0.063126	0.14592	0.999997	2779	3	-0.2152	0.47935	0.58567	1	10919	1	-0.2152	1.30289e-06
R1	SPATA19	4	0.063126	0.14592	0.999997	2780	3	-0.095403	0.78808	0.78829	1	14659	1	-0.095403	1.30289e-06
R1	YLPM1	4	0.063144	0.14596	0.999997	2781	2	-0.12636	0.13354	0.25866	0.9729	5144	1	-0.12636	1.30289e-06
R1	ITGB3BP	4	0.063175	0.14601	0.999997	2782	1	0.11102	0.081618	0.18066	0.940854	3711	3	0.11102	0.0264778
R1	ABCG1	4	0.06328	0.14622	0.999997	2783	2	-0.085167	0.69839	0.71409	1	13259	1	-0.085167	1.30289e-06
R1	POLR2C	4	0.063321	0.14631	0.999997	2784	2	-0.20521	0.74973	0.75398	1	13992	1	-0.20521	1.30289e-06
R1	TUBGCP3	4	0.063362	0.14638	0.999997	2785	3	-0.19496	0.91049	0.91048	1	16971	0	-0.19496	1.30289e-06
R1	EXOC7	4	0.063457	0.14657	0.999997	2786	3	-0.1213	0.94523	0.94522	1	17704	0	-0.1213	1.30289e-06
R1	LOC100505549	4	0.06347	0.14659	0.999997	2787	2	-0.0248	0.63533	0.6714	1	12434	1	-0.0248	1.30289e-06
R1	SPA17	4	0.063498	0.14665	0.999997	2788	2	-0.053307	0.31009	0.44845	1	8462	2	-0.053307	1.30289e-06
R1	OR1L4	4	0.063511	0.14668	0.999997	2789	2	-0.06602	0.51132	0.60137	1	11197	1	-0.06602	1.30289e-06
R1	GLI4	4	0.063524	0.1467	0.999997	2790	3	-0.094315	0.91804	0.91809	1	17143	0	-0.094315	1.30289e-06
R1	AGPAT5	4	0.063525	0.14671	0.999997	2791	2	-0.05496	0.32653	0.46597	1	8778	2	-0.05496	1.30289e-06
R1	ECE1	4	0.063613	0.14689	0.999997	2792	2	-0.107	0.62066	0.66231	1	12276	1	-0.107	1.30289e-06
R1	CENPM	4	0.06364	0.14695	0.999997	2793	3	-0.21508	0.45452	0.57381	1	10725	1	-0.21508	1.30289e-06
R1	RLF	4	0.063715	0.14709	0.999997	2794	3	-0.17248	0.94789	0.94792	1	17759	0	-0.17248	1.30289e-06
R1	THOC5	4	0.063756	0.14717	0.999997	2795	3	-0.20133	0.96896	0.96898	1	18229	0	-0.20133	1.30289e-06
R1	EPN3	4	0.063784	0.14722	0.999997	2796	3	-0.11262	0.67426	0.69709	1	12920	1	-0.11262	1.30289e-06
R1	GPR65	4	0.063815	0.14728	0.999997	2797	1	0.060795	0.25039	0.38454	1	7364	2	0.060795	0
R1	OR11H6	4	0.063861	0.14737	0.999997	2798	3	-0.1312	0.77253	0.77381	1	14377	1	-0.1312	1.30289e-06
R1	SLC2A10	4	0.0639	0.14744	0.999997	2799	3	-0.21904	0.6805	0.70143	1	13008	1	-0.21904	1.30289e-06
R1	SCARA3	4	0.063913	0.14747	0.999997	2800	2	-0.049656	0.91893	0.91901	1	17159	0	-0.049656	1.30289e-06
R1	GTF2A2	4	0.063962	0.14756	0.999997	2801	2	-0.13079	0.82681	0.82672	1	15381	0	-0.13079	1.30289e-06
R1	FAM117B	4	0.063965	0.14756	0.999997	2802	3	-0.14206	0.85545	0.85526	1	15908	0	-0.14206	1.30289e-06
R1	SPATA31A1	4	0.064119	0.1479	0.999997	2803	3	-0.39165	0.1853	0.31468	0.992938	6134	1	-0.39165	1.30289e-06
R1	MXD3	4	0.064157	0.14799	0.999997	2804	3	-0.14412	0.11572	0.23942	0.967409	4788	1	-0.14412	1.30289e-06
R1	NCALD	4	0.064159	0.14799	0.999997	2805	1	0.072233	0.17773	0.3065	0.990413	5986	2	0.072233	0.00418367
R1	PRR25	4	0.064182	0.14804	0.999997	2806	3	-0.081339	0.60943	0.65547	1	12163	1	-0.081339	1.30289e-06
R1	SLC12A8	4	0.064207	0.1481	0.999997	2807	2	-0.093346	0.86945	0.86931	1	16187	0	-0.093346	1.30289e-06
R1	OR2C1	4	0.064207	0.1481	0.999997	2808	3	-0.10495	0.98106	0.98105	1	18524	0	-0.10495	1.30289e-06
R1	PABPN1	4	0.064249	0.14818	0.999997	2809	3	-0.13586	0.98486	0.98483	1	18623	0	-0.13586	1.30289e-06
R1	CENPF	4	0.064316	0.14831	0.999997	2810	3	-0.15797	0.72597	0.73487	1	13651	1	-0.15797	1.30289e-06
R1	POP7	4	0.064362	0.1484	0.999997	2811	3	-0.17199	0.93976	0.93986	1	17579	0	-0.17199	1.30289e-06
R1	ZNF689	4	0.064454	0.14857	0.999997	2812	2	-0.046696	0.54441	0.61855	1	11500	1	-0.046696	1.30289e-06
R1	BAG1	4	0.0645	0.14868	0.999997	2813	3	-0.13632	0.59647	0.64779	1	12036	1	-0.13632	1.30289e-06
R1	FBXO22	4	0.064534	0.14874	0.999997	2814	3	-0.1087	0.96048	0.96049	1	18018	0	-0.1087	1.30289e-06
R1	ABHD15	4	0.064552	0.14877	0.999997	2815	2	-0.046136	0.69325	0.71045	1	13188	1	-0.046136	1.30289e-06
R1	STAG2	4	0.064584	0.14885	0.999997	2816	3	-0.21266	0.92502	0.92518	1	17282	0	-0.21266	1.30289e-06
R1	MXRA7	4	0.06459	0.14885	0.999997	2817	3	-0.1389	0.90779	0.9078	1	16912	0	-0.1389	1.30289e-06
R1	PPFIA1	4	0.064601	0.14887	0.999997	2818	3	-0.22884	0.7537	0.75742	1	14042	1	-0.22884	1.30289e-06
R1	ZNF706	4	0.064602	0.14887	0.999997	2819	1	0.013483	0.85544	0.85525	1	15907	0	0.013483	0
R1	PAFAH1B1	4	0.064609	0.14889	0.999997	2820	3	-0.25536	0.9088	0.90881	1	16937	0	-0.25536	1.30289e-06
R1	ZNF222	4	0.064651	0.14898	0.999997	2821	2	-0.088484	0.15294	0.2797	0.982237	5513	2	-0.088484	1.30289e-06
R1	MRPL49	4	0.064689	0.14905	0.999997	2822	3	-0.22701	0.91296	0.91296	1	17022	0	-0.22701	1.30289e-06
R1	SERAC1	4	0.0647	0.14907	0.999997	2823	2	-0.0684	0.78208	0.78262	1	14536	1	-0.0684	1.30289e-06
R1	PXDN	4	0.064735	0.14914	0.999997	2824	3	-0.13552	0.88498	0.8849	1	16476	0	-0.13552	1.30289e-06
R1	TCEB3C	4	0.064782	0.14922	0.999997	2825	3	-0.21407	0.90896	0.90896	1	16940	0	-0.21407	1.30289e-06
R1	SENP8	4	0.064796	0.14925	0.999997	2826	2	-0.12792	0.63673	0.67229	1	12448	1	-0.12792	1.30289e-06
R1	JRKL	4	0.064837	0.14933	0.999997	2827	3	-0.23736	0.87025	0.87011	1	16204	0	-0.23736	1.30289e-06
R1	LEO1	4	0.064896	0.14945	0.999997	2828	3	-0.14838	0.8522	0.85197	1	15854	0	-0.14838	1.30289e-06
R1	ALG12	4	0.064908	0.14947	0.999997	2829	3	-0.11269	0.93668	0.93673	1	17513	0	-0.11269	1.30289e-06
R1	CMC1	4	0.06492	0.14949	0.999997	2830	3	-0.21596	0.92484	0.925	1	17278	0	-0.21596	1.30289e-06
R1	GGT5	4	0.064937	0.14952	0.999997	2831	3	-0.13197	0.63644	0.6721	1	12444	1	-0.13197	1.30289e-06
R1	THNSL1	4	0.064946	0.14954	0.999997	2832	1	-0.025952	0.90976	0.90977	1	16955	0	-0.025952	1.30289e-06
R1	HBEGF	4	0.064979	0.14962	0.999997	2833	3	-0.13522	0.94368	0.94376	1	17661	0	-0.13522	1.30289e-06
R1	ZBTB5	4	0.064995	0.14964	0.999997	2834	3	-0.11919	0.97998	0.98003	1	18499	0	-0.11919	1.30289e-06
R1	CR1L	4	0.065004	0.14965	0.999997	2835	3	-0.11917	0.18277	0.31191	0.991608	6089	1	-0.11917	1.30289e-06
R1	HK1	4	0.065038	0.14971	0.999997	2836	3	-0.13726	0.94321	0.94329	1	17651	0	-0.13726	1.30289e-06
R1	LMTK2	4	0.065044	0.14972	0.999997	2837	2	-0.082218	0.4984	0.59502	1	11082	1	-0.082218	1.30289e-06
R1	NLGN4X	4	0.06507	0.14977	0.999997	2838	2	-0.069275	0.3018	0.43952	1	8314	2	-0.069275	1.30289e-06
R1	CDRT15L2	4	0.065072	0.14978	0.999997	2839	3	-0.12585	0.8594	0.85916	1	15988	0	-0.12585	1.30289e-06
R1	CWH43	4	0.065191	0.15001	0.999997	2840	1	0.077523	0.079597	0.17686	0.937858	3650	3	0.077523	0.0278629
R1	SLC25A1	4	0.065221	0.15008	0.999997	2841	2	-0.055251	0.22928	0.36198	1	6986	2	-0.055251	1.30289e-06
R1	RUFY4	4	0.065224	0.15008	0.999997	2842	3	-0.1309	0.95415	0.95415	1	17886	0	-0.1309	1.30289e-06
R1	SLC6A7	4	0.065235	0.1501	0.999997	2843	2	-0.15292	0.92269	0.92285	1	17242	0	-0.15292	1.30289e-06
R1	ELMSAN1	4	0.065289	0.15021	0.999997	2844	1	0.10515	0.063333	0.14561	0.928285	3035	3	0.10515	0.0323187
R1	DPYSL4	4	0.065325	0.15028	0.999997	2845	3	-0.1044	0.70442	0.71844	1	13338	1	-0.1044	1.30289e-06
R1	GEMIN5	4	0.065333	0.15029	0.999997	2846	3	-0.21493	0.42176	0.55893	1	10466	1	-0.21493	1.30289e-06
R1	SPAG7	4	0.065339	0.15031	0.999997	2847	1	-0.025708	0.27348	0.40923	1	7797	1	-0.025708	1.30289e-06
R1	TMCO5A	4	0.065376	0.15039	0.999997	2848	3	-0.15547	0.93614	0.93618	1	17498	0	-0.15547	1.30289e-06
R1	OR14I1	4	0.065437	0.1505	0.999997	2849	1	0.029165	0.59955	0.6496	1	12069	1	0.029165	0
R1	SMTNL2	4	0.065515	0.15065	0.999997	2850	3	-0.096055	0.46759	0.57994	1	10827	1	-0.096055	1.30289e-06
R1	BRD3	4	0.065515	0.15065	0.999997	2851	3	-0.13175	0.96687	0.9669	1	18180	0	-0.13175	1.30289e-06
R1	CA7	4	0.065538	0.15069	0.999997	2852	2	-0.0062206	0.0092364	0.031053	0.762945	776	2	-0.0062206	1.30289e-06
R1	RHBDF1	4	0.065566	0.15075	0.999997	2853	3	-0.14631	0.55608	0.62486	1	11613	1	-0.14631	1.30289e-06
R1	STK32C	4	0.06574	0.15108	0.999997	2854	3	-0.26619	0.56987	0.6324	1	11767	1	-0.26619	1.30289e-06
R1	C6orf141	4	0.065745	0.15109	0.999997	2855	2	-0.1802	0.041083	0.10155	0.890896	2203	1	-0.1802	1.30289e-06
R1	SERINC2	4	0.065773	0.15114	0.999997	2856	2	-0.11653	0.66621	0.69157	1	12827	1	-0.11653	1.30289e-06
R1	CLDN11	4	0.065781	0.15115	0.999997	2857	2	-0.030666	0.18879	0.31846	0.993884	6200	2	-0.030666	1.30289e-06
R1	HTRA4	4	0.06579	0.15117	0.999997	2858	3	-0.10825	0.97847	0.9786	1	18466	0	-0.10825	1.30289e-06
R1	RABEPK	4	0.0658	0.15119	0.999997	2859	2	-0.12174	0.51567	0.60359	1	11241	1	-0.12174	1.30289e-06
R1	HOXD10	4	0.065842	0.15127	0.999997	2860	2	-0.1281	0.29694	0.43434	1	8215	1	-0.1281	1.30289e-06
R1	POLR3C	4	0.065875	0.15134	0.999997	2861	3	-0.2008	0.61811	0.66076	1	12247	1	-0.2008	1.30289e-06
R1	GPR176	4	0.065952	0.15148	0.999997	2862	3	-0.10549	0.46976	0.58098	1	10843	1	-0.10549	1.30289e-06
R1	UGT2B11	4	0.066026	0.15161	0.999997	2863	1	0.015894	0.39474	0.53907	1	10117	1	0.015894	0
R1	GDI2	4	0.066037	0.15163	0.999997	2864	3	-0.13516	0.94623	0.94623	1	17725	0	-0.13516	1.30289e-06
R1	CAAP1	4	0.066075	0.1517	0.999997	2865	2	-0.065158	0.50858	0.59999	1	11175	1	-0.065158	1.30289e-06
R1	MTMR2	4	0.066146	0.15184	0.999997	2866	2	-0.064558	0.51269	0.60207	1	11213	1	-0.064558	1.30289e-06
R1	CHD1L	4	0.066173	0.15189	0.999997	2867	3	-0.12821	0.72605	0.73494	1	13652	1	-0.12821	1.30289e-06
R1	HDGFRP3	4	0.066173	0.15189	0.999997	2868	2	-0.057222	0.35058	0.49187	1	9254	2	-0.057222	1.30289e-06
R1	ASS1	4	0.066223	0.15198	0.999997	2869	3	-0.10589	0.21238	0.34382	0.996565	6673	1	-0.10589	1.30289e-06
R1	TMX2	4	0.066224	0.15198	0.999997	2870	3	-0.16279	0.46637	0.57936	1	10814	1	-0.16279	1.30289e-06
R1	PLA2G2F	4	0.066272	0.15207	0.999997	2871	2	-0.030625	0.87518	0.87509	1	16302	0	-0.030625	1.30289e-06
R1	ACAD9	4	0.066284	0.15209	0.999997	2872	2	-0.13522	0.28925	0.42615	1	8091	1	-0.13522	1.30289e-06
R1	DIAPH2	4	0.066321	0.15216	0.999997	2873	2	-0.023087	0.095954	0.20721	0.95142	4213	2	-0.023087	1.30289e-06
R1	TMEM238	4	0.066395	0.1523	0.999997	2874	2	-0.10876	0.85284	0.85263	1	15861	0	-0.10876	1.30289e-06
R1	IQCD	4	0.066411	0.15233	0.999997	2875	3	-0.12254	0.96945	0.96948	1	18241	0	-0.12254	1.30289e-06
R1	EYA3	4	0.066424	0.15235	0.999997	2876	3	-0.15318	0.49181	0.59173	1	11023	1	-0.15318	1.30289e-06
R1	M1AP	4	0.066424	0.15235	0.999997	2877	3	-0.13089	0.87787	0.87779	1	16350	0	-0.13089	1.30289e-06
R1	OPN3	4	0.066468	0.15244	0.999997	2878	1	0.022615	0.28962	0.42653	1	8099	2	0.022615	0
R1	THRA	4	0.066591	0.15268	0.999997	2879	3	-0.12751	0.0026589	0.0094477	0.697428	260	1	-0.12751	1.30289e-06
R1	RAB11FIP5	4	0.066615	0.15272	0.999997	2880	1	0.026834	0.050414	0.12024	0.904581	2573	1	0.026834	0.0435525
R1	OVCA2	4	0.066621	0.15273	0.999997	2881	3	-0.16505	0.67093	0.69476	1	12874	1	-0.16505	1.30289e-06
R1	TTF1	4	0.066638	0.15276	0.999997	2882	3	-0.1344	0.80387	0.80374	1	14964	0	-0.1344	1.30289e-06
R1	SAA1	4	0.066665	0.1528	0.999997	2883	2	-0.14733	0.7377	0.74402	1	13813	1	-0.14733	1.30289e-06
R1	LMAN2L	4	0.066685	0.15285	0.999997	2884	3	-0.14788	0.9843	0.98426	1	18607	0	-0.14788	1.30289e-06
R1	ZNF692	4	0.066713	0.1529	0.999997	2885	2	-0.019229	0.1975	0.32775	0.994547	6375	2	-0.019229	1.30289e-06
R1	ANKHD1	4	0.066812	0.15307	0.999997	2886	2	-0.0331	0.23395	0.36697	1	7072	2	-0.0331	1.30289e-06
R1	PLEKHA6	4	0.066839	0.15314	0.999997	2887	3	-0.18914	0.38029	0.52365	1	9827	1	-0.18914	1.30289e-06
R1	RBP5	4	0.066861	0.1532	0.999997	2888	2	-0.11259	0.81839	0.81828	1	15229	0	-0.11259	1.30289e-06
R1	ZNF630	4	0.06688	0.15323	0.999997	2889	2	-0.056831	0.23567	0.36883	1	7111	2	-0.056831	1.30289e-06
R1	BMPR1B	4	0.066916	0.1533	0.999997	2890	3	-0.13307	0.55413	0.6238	1	11592	1	-0.13307	1.30289e-06
R1	FAM213A	4	0.066984	0.15342	0.999997	2891	3	-0.15033	0.9662	0.96625	1	18168	0	-0.15033	1.30289e-06
R1	UBAC1	4	0.06701	0.15347	0.999997	2892	3	-0.10143	0.56	0.627	1	11657	1	-0.10143	1.30289e-06
R1	ZBTB41	4	0.067019	0.15349	0.999997	2893	2	-0.027948	0.10911	0.2308	0.96275	4639	2	-0.027948	1.30289e-06
R1	NPRL3	4	0.067033	0.15351	0.999997	2894	2	-0.11194	0.57722	0.63655	1	11842	1	-0.11194	1.30289e-06
R1	ANKS4B	4	0.067061	0.15357	0.999997	2895	2	-0.090266	0.35296	0.49438	1	9296	1	-0.090266	1.30289e-06
R1	CYB561D1	4	0.0671	0.15364	0.999997	2896	3	-0.097518	0.97936	0.97947	1	18483	0	-0.097518	1.30289e-06
R1	KRTAP5-6	4	0.067113	0.15367	0.999997	2897	3	-0.28165	0.97433	0.97447	1	18359	0	-0.28165	1.30289e-06
R1	CXorf49	4	0.06713	0.15371	0.999997	2898	3	-0.17307	0.74851	0.75298	1	13971	1	-0.17307	1.30289e-06
R1	IYD	4	0.067155	0.15376	0.999997	2899	1	-0.0011003	0.18698	0.31648	0.993008	6162	1	-0.0011003	1.30289e-06
R1	FAM120A	4	0.067193	0.15384	0.999997	2900	2	-0.13125	0.60719	0.65412	1	12143	1	-0.13125	1.30289e-06
R1	FLRT2	4	0.067199	0.15385	0.999997	2901	3	-0.16521	0.32297	0.4621	1	8709	1	-0.16521	1.30289e-06
R1	HGD	4	0.067259	0.15395	0.999997	2902	3	-0.1189	0.91223	0.91224	1	17004	0	-0.1189	1.30289e-06
R1	NEDD4L	4	0.067302	0.15404	0.999997	2903	2	-0.052187	0.12389	0.24825	0.969192	4959	1	-0.052187	1.30289e-06
R1	ANP32E	4	0.067326	0.15408	0.999997	2904	2	-0.084183	0.88438	0.88431	1	16461	0	-0.084183	1.30289e-06
R1	MFAP1	4	0.067351	0.15413	0.999997	2905	1	0.053709	0.73158	0.73922	1	13728	1	0.053709	0
R1	TP53INP1	4	0.067362	0.15414	0.999997	2906	3	-0.084895	0.058047	0.13534	0.920856	2846	1	-0.084895	1.30289e-06
R1	NKPD1	4	0.0674	0.15423	0.999997	2907	1	0.025222	0.1403	0.26602	0.97784	5263	2	0.025222	0.0097322
R1	GID4	4	0.067422	0.15427	0.999997	2908	3	-0.14724	0.85179	0.85156	1	15843	0	-0.14724	1.30289e-06
R1	NFAT5	4	0.067448	0.15431	0.999997	2909	3	-0.10066	0.74991	0.75415	1	13994	1	-0.10066	1.30289e-06
R1	KCNJ10	4	0.067449	0.15431	0.999997	2910	3	-0.099404	0.60847	0.65489	1	12155	1	-0.099404	1.30289e-06
R1	F11R	4	0.067465	0.15435	0.999997	2911	2	-0.14165	0.49491	0.59328	1	11054	1	-0.14165	1.30289e-06
R1	STYXL1	4	0.067493	0.15441	0.999997	2912	2	-0.15129	0.94389	0.94397	1	17667	0	-0.15129	1.30289e-06
R1	WDR55	4	0.067508	0.15443	0.999997	2913	3	-0.17544	0.86234	0.86217	1	16056	0	-0.17544	1.30289e-06
R1	OR4F6	4	0.067517	0.15444	0.999997	2914	3	-0.19059	0.16738	0.29533	0.986517	5797	1	-0.19059	1.30289e-06
R1	TRIM43B	4	0.067521	0.15445	0.999997	2915	2	-0.19103	0.47833	0.58515	1	10911	1	-0.19103	1.30289e-06
R1	HS6ST3	4	0.067535	0.15448	0.999997	2916	2	-0.15286	0.48546	0.58865	1	10970	1	-0.15286	1.30289e-06
R1	C1orf86	4	0.067543	0.15449	0.999997	2917	3	-0.1444	0.87048	0.87035	1	16211	0	-0.1444	1.30289e-06
R1	NEURL3	4	0.067547	0.1545	0.999997	2918	1	0.044784	0.37052	0.5132	1	9647	1	0.044784	0
R1	NELFA	4	0.067556	0.15452	0.999997	2919	3	-0.16104	0.91297	0.91296	1	17023	0	-0.16104	1.30289e-06
R1	GBA	4	0.067569	0.15454	0.999997	2920	3	-0.11202	0.8501	0.8499	1	15812	0	-0.11202	1.30289e-06
R1	C1orf27	4	0.067577	0.15456	0.999997	2921	2	-0.14103	0.86363	0.86347	1	16079	0	-0.14103	1.30289e-06
R1	PRDM8	4	0.067595	0.15459	0.999997	2922	3	-0.16122	0.68713	0.70607	1	13107	1	-0.16122	1.30289e-06
R1	HOGA1	4	0.067605	0.1546	0.999997	2923	3	-0.11683	0.53508	0.61359	1	11426	1	-0.11683	1.30289e-06
R1	ADGRA2	4	0.067629	0.15465	0.999997	2924	3	-0.14228	0.98276	0.98275	1	18568	0	-0.14228	1.30289e-06
R1	PPARD	4	0.067633	0.15466	0.999997	2925	2	-0.086988	0.27735	0.4134	1	7866	2	-0.086988	1.30289e-06
R1	DEFA1	4	0.067645	0.15468	0.999997	2926	2	-0.16169	0.74963	0.7539	1	13990	1	-0.16169	1.30289e-06
R1	NANOS3	4	0.067737	0.15486	0.999997	2927	3	-0.15071	0.93037	0.93049	1	17382	0	-0.15071	1.30289e-06
R1	TOX4	4	0.06775	0.15487	0.999997	2928	3	-0.11098	0.8638	0.86365	1	16084	0	-0.11098	1.30289e-06
R1	POLR2J2	4	0.067793	0.15495	0.999997	2929	1	0.042356	0.29897	0.43649	1	8256	2	0.042356	0
R1	BPIFB3	4	0.06781	0.15498	0.999997	2930	3	-0.14191	0.9271	0.92728	1	17323	0	-0.14191	1.30289e-06
R1	ATG16L1	4	0.067828	0.15501	0.999997	2931	3	-0.12932	0.50313	0.59734	1	11124	1	-0.12932	1.30289e-06
R1	CCDC130	4	0.067842	0.15504	0.999997	2932	1	-0.054927	0.29996	0.43759	1	8276	2	-0.054927	1.30289e-06
R1	ABHD11	4	0.067891	0.15512	0.999997	2933	3	-0.089657	0.64676	0.67879	1	12580	1	-0.089657	1.30289e-06
R1	CTTN	4	0.067931	0.1552	0.999997	2934	3	-0.15454	0.94481	0.94483	1	17692	0	-0.15454	1.30289e-06
R1	MED27	4	0.068038	0.15542	0.999997	2935	1	-0.0043449	0.21359	0.34513	0.996565	6696	2	-0.0043449	1.30289e-06
R1	CSRP3	4	0.06807	0.15547	0.999997	2936	3	-0.11131	0.87105	0.87093	1	16227	0	-0.11131	1.30289e-06
R1	AMER2	4	0.068101	0.15554	0.999997	2937	3	-0.13322	0.96375	0.96377	1	18094	0	-0.13322	1.30289e-06
R1	CAPG	4	0.06813	0.1556	0.999997	2938	3	-0.15439	0.94473	0.94475	1	17689	0	-0.15439	1.30289e-06
R1	C6orf106	4	0.068136	0.15561	0.999997	2939	1	0.14509	0.019133	0.055749	0.831234	1298	2	0.14509	0.0802767
R1	ITPK1	4	0.068165	0.15567	0.999997	2940	3	-0.18469	0.92492	0.92508	1	17279	0	-0.18469	1.30289e-06
R1	PGAM2	4	0.068185	0.15571	0.999997	2941	2	-0.21266	0.71061	0.72299	1	13429	1	-0.21266	1.30289e-06
R1	TTLL6	4	0.068191	0.15572	0.999997	2942	3	-0.17826	0.97739	0.97757	1	18440	0	-0.17826	1.30289e-06
R1	PRUNE2	4	0.068206	0.15575	0.999997	2943	2	-0.074035	0.25301	0.38731	1	7409	1	-0.074035	1.30289e-06
R1	SFXN5	4	0.068269	0.15586	0.999997	2944	3	-0.1112	0.29535	0.4326	1	8191	1	-0.1112	1.30289e-06
R1	CLUAP1	4	0.068283	0.15589	0.999997	2945	2	-0.11263	0.64663	0.67869	1	12578	1	-0.11263	1.30289e-06
R1	RND3	4	0.068321	0.15596	0.999997	2946	3	-0.12446	0.25421	0.38862	1	7431	1	-0.12446	1.30289e-06
R1	RTKN	4	0.068334	0.15599	0.999997	2947	3	-0.10955	0.31804	0.45695	1	8617	1	-0.10955	1.30289e-06
R1	PHGR1	4	0.068347	0.15602	0.999997	2948	3	-0.14153	0.91435	0.91438	1	17053	0	-0.14153	1.30289e-06
R1	KRTAP5-8	4	0.06836	0.15604	0.999997	2949	2	-0.13733	0.29868	0.4362	1	8248	1	-0.13733	1.30289e-06
R1	GALNT10	4	0.068381	0.15608	0.999997	2950	1	-0.038581	0.1201	0.24417	0.969192	4870	1	-0.038581	1.30289e-06
R1	CARD9	4	0.068486	0.15627	0.999997	2951	3	-0.14994	0.41967	0.55796	1	10450	1	-0.14994	1.30289e-06
R1	PAGE3	4	0.0685	0.1563	0.999997	2952	3	-0.14732	0.98582	0.98577	1	18653	0	-0.14732	1.30289e-06
R1	CSDE1	4	0.068528	0.15635	0.999997	2953	3	-0.12924	0.74296	0.74836	1	13886	1	-0.12924	1.30289e-06
R1	MEMO1	4	0.068529	0.15635	0.999997	2954	3	-0.10598	0.92883	0.92898	1	17357	0	-0.10598	1.30289e-06
R1	TMEM30A	4	0.068577	0.15646	0.999997	2955	3	-0.11681	0.37837	0.52159	1	9802	1	-0.11681	1.30289e-06
R1	COPS6	4	0.068634	0.15657	0.999997	2956	3	-0.22122	0.92941	0.92953	1	17365	0	-0.22122	1.30289e-06
R1	URM1	4	0.068641	0.15658	0.999997	2957	3	-0.35904	0.90235	0.90238	1	16822	0	-0.35904	1.30289e-06
R1	SARS	4	0.068724	0.15675	0.999997	2958	1	0.034186	0.36627	0.50867	1	9552	2	0.034186	0
R1	LIG3	4	0.068738	0.15677	0.999997	2959	3	-0.14482	0.98428	0.98425	1	18606	0	-0.14482	1.30289e-06
R1	AAK1	4	0.068773	0.15683	0.999997	2960	3	-0.10823	0.98501	0.98498	1	18627	0	-0.10823	1.30289e-06
R1	POGZ	4	0.06886	0.157	0.999997	2961	3	-0.10016	0.65138	0.68177	1	12634	1	-0.10016	1.30289e-06
R1	TBCE	4	0.068936	0.15713	0.999997	2962	2	-0.21579	0.85354	0.85336	1	15876	0	-0.21579	1.30289e-06
R1	IL7R	4	0.069026	0.1573	0.999997	2963	3	-0.11353	0.56223	0.62825	1	11681	1	-0.11353	1.30289e-06
R1	TERF2	4	0.06906	0.15736	0.999997	2964	3	-0.23288	0.37267	0.5155	1	9682	1	-0.23288	1.30289e-06
R1	C3orf18	4	0.069067	0.15737	0.999997	2965	1	-0.016009	0.38672	0.53046	1	9951	1	-0.016009	1.30289e-06
R1	C12orf57	4	0.069087	0.15741	0.999997	2966	3	-0.18052	0.52114	0.60644	1	11286	1	-0.18052	1.30289e-06
R1	GAS8	4	0.069113	0.15746	0.999997	2967	3	-0.099263	0.97034	0.97039	1	18260	0	-0.099263	1.30289e-06
R1	C7orf25	4	0.069116	0.15747	0.999997	2968	1	0.0057662	0.32848	0.4681	1	8816	2	0.0057662	0
R1	CPVL	4	0.069214	0.15766	0.999997	2969	1	-0.047404	0.4127	0.55492	1	10400	1	-0.047404	1.30289e-06
R1	HMHA1	4	0.069422	0.15805	0.999997	2970	2	-0.097531	0.36418	0.50643	1	9513	1	-0.097531	1.30289e-06
R1	XIAP	4	0.069457	0.15811	0.999997	2971	2	-0.08257	0.31707	0.45592	1	8597	2	-0.08257	1.30289e-06
R1	TUT1	4	0.069458	0.15812	0.999997	2972	1	0.26834	0.066522	0.15187	0.930648	3158	3	0.26834	0.0312146
R1	BSDC1	4	0.069498	0.15818	0.999997	2973	3	-0.15775	0.93728	0.93736	1	17527	0	-0.15775	1.30289e-06
R1	CON083	4	0.069513	0.15822	0.999997	2974	2	-0.12822	0.14182	0.26767	0.979441	5289	1	-0.12822	1.30289e-06
R1	NKX6-3	4	0.069556	0.15829	0.999997	2975	2	-0.052763	0.84732	0.84711	1	15770	0	-0.052763	1.30289e-06
R1	NSFL1C	4	0.069577	0.15834	0.999997	2976	2	-0.13997	0.40331	0.54828	1	10280	1	-0.13997	1.30289e-06
R1	DAPK3	4	0.069619	0.15842	0.999997	2977	2	-0.040305	0.078532	0.17476	0.9356	3614	1	-0.040305	1.30289e-06
R1	CLEC4F	4	0.069697	0.15857	0.999997	2978	2	-0.039404	0.30141	0.4391	1	8307	2	-0.039404	1.30289e-06
R1	APOBEC2	4	0.06973	0.15864	0.999997	2979	3	-0.088819	0.90331	0.90335	1	16842	0	-0.088819	1.30289e-06
R1	CHN2	4	0.069748	0.15867	0.999997	2980	3	-0.11153	0.79959	0.79947	1	14865	1	-0.11153	1.30289e-06
R1	OSBPL9	4	0.0698	0.15876	0.999997	2981	3	-0.099915	0.93225	0.93233	1	17420	0	-0.099915	1.30289e-06
R1	DMWD	4	0.069818	0.1588	0.999997	2982	3	-0.099052	0.83782	0.83767	1	15595	0	-0.099052	1.30289e-06
R1	SLC35F3	4	0.06985	0.15886	0.999997	2983	1	0.026737	0.54838	0.62071	1	11534	1	0.026737	0
R1	RPL6	4	0.069901	0.15896	0.999997	2984	3	-0.27564	0.51822	0.60491	1	11264	1	-0.27564	1.30289e-06
R1	PLCD4	4	0.069928	0.15902	0.999997	2985	3	-0.10703	0.93674	0.9368	1	17515	0	-0.10703	1.30289e-06
R1	SLC10A1	4	0.069937	0.15904	0.999997	2986	2	-0.1051	0.90674	0.90673	1	16898	0	-0.1051	1.30289e-06
R1	MRAP	4	0.069948	0.15905	0.999997	2987	1	0.12862	0.03103	0.080933	0.865942	1802	3	0.12862	0.0625112
R1	CCDC74A	4	0.069951	0.15907	0.999997	2988	3	-0.16079	0.61095	0.65641	1	12183	1	-0.16079	1.30289e-06
R1	POR	4	0.06998	0.15912	0.999997	2989	2	-0.060049	0.25778	0.39249	1	7500	2	-0.060049	1.30289e-06
R1	CDH15	4	0.070008	0.15919	0.999997	2990	2	-0.16629	0.97196	0.97209	1	18301	0	-0.16629	1.30289e-06
R1	UBE2Z	4	0.070016	0.1592	0.999997	2991	3	-0.15382	0.51738	0.60448	1	11258	1	-0.15382	1.30289e-06
R1	NASP	4	0.070022	0.15921	0.999997	2992	2	-0.060458	0.19816	0.32846	0.994881	6391	2	-0.060458	1.30289e-06
R1	TBC1D3F	4	0.07005	0.15927	0.999997	2993	2	-0.25743	0.93149	0.93161	1	17408	0	-0.25743	1.30289e-06
R1	SPNS2	4	0.070095	0.15935	0.999997	2994	2	-0.070651	0.25437	0.38877	1	7433	2	-0.070651	1.30289e-06
R1	CALCOCO1	4	0.070152	0.15946	0.999997	2995	3	-0.15358	0.47432	0.58318	1	10882	1	-0.15358	1.30289e-06
R1	ZNF704	4	0.070174	0.15949	0.999997	2996	3	-0.085295	0.62053	0.66223	1	12274	1	-0.085295	1.30289e-06
R1	EPG5	4	0.070193	0.15953	0.999997	2997	1	-0.0054364	0.18976	0.31951	0.993884	6221	1	-0.0054364	1.30289e-06
R1	GNB2	4	0.070205	0.15955	0.999997	2998	3	-0.25321	0.97487	0.97502	1	18371	0	-0.25321	1.30289e-06
R1	MAGEB1	4	0.070206	0.15955	0.999997	2999	2	-0.11965	0.16472	0.2925	0.985198	5749	1	-0.11965	1.30289e-06
R1	CPLX3	4	0.070242	0.15963	0.999997	3000	2	-0.082701	0.9325	0.93259	1	17425	0	-0.082701	1.30289e-06
R1	THAP3	4	0.070249	0.15964	0.999997	3001	3	-0.18427	0.20192	0.33251	0.996343	6457	1	-0.18427	1.30289e-06
R1	NACC2	4	0.070339	0.1598	0.999997	3002	2	-0.049453	0.82465	0.82458	1	15339	0	-0.049453	1.30289e-06
R1	ZNF593	4	0.070391	0.1599	0.999997	3003	2	-0.11369	0.90809	0.9081	1	16924	0	-0.11369	1.30289e-06
R1	ADCYAP1	4	0.070404	0.15992	0.999997	3004	3	-0.13773	0.31595	0.45472	1	8578	1	-0.13773	1.30289e-06
R1	RASGRP2	4	0.070474	0.16006	0.999997	3005	3	-0.10458	0.86854	0.8684	1	16167	0	-0.10458	1.30289e-06
R1	TM2D1	4	0.070532	0.16017	0.999997	3006	3	-0.16243	0.72568	0.73463	1	13650	1	-0.16243	1.30289e-06
R1	TMEM40	4	0.070535	0.16017	0.999997	3007	2	-0.12956	0.87013	0.86997	1	16203	0	-0.12956	1.30289e-06
R1	PAGR1	4	0.070554	0.16021	0.999997	3008	3	-0.10699	0.88411	0.88405	1	16458	0	-0.10699	1.30289e-06
R1	EFCAB12	4	0.070576	0.16024	0.999997	3009	3	-0.12017	0.96603	0.96606	1	18161	0	-0.12017	1.30289e-06
R1	TOP1	4	0.070618	0.16033	0.999997	3010	2	-0.068454	0.37535	0.5184	1	9733	2	-0.068454	1.30289e-06
R1	NPM2	4	0.070632	0.16036	0.999997	3011	2	-0.106	0.93651	0.93655	1	17508	0	-0.106	1.30289e-06
R1	GYLTL1B	4	0.070633	0.16036	0.999997	3012	1	0.002621	0.86119	0.86097	1	16028	0	0.002621	0
R1	DPEP3	4	0.070831	0.16072	0.999997	3013	2	-0.11443	0.89421	0.89416	1	16676	0	-0.11443	1.30289e-06
R1	EXO1	4	0.070864	0.16079	0.999997	3014	3	-0.19703	0.9576	0.95761	1	17950	0	-0.19703	1.30289e-06
R1	ATP2A2	4	0.070874	0.16081	0.999997	3015	3	-0.28532	0.96409	0.96412	1	18101	0	-0.28532	1.30289e-06
R1	LRRN4CL	4	0.070878	0.16082	0.999997	3016	1	-0.058161	0.083916	0.18492	0.941355	3801	1	-0.058161	1.30289e-06
R1	RBMXL3	4	0.07089	0.16084	0.999997	3017	3	-0.11459	0.47728	0.58464	1	10904	1	-0.11459	1.30289e-06
R1	OR5C1	4	0.070926	0.1609	0.999997	3018	3	-0.13772	0.031886	0.08265	0.865942	1842	1	-0.13772	1.30289e-06
R1	TBKBP1	4	0.07093	0.16092	0.999997	3019	2	-0.19946	0.81503	0.81491	1	15164	0	-0.19946	1.30289e-06
R1	RASSF5	4	0.07097	0.16099	0.999997	3020	3	-0.093389	0.8957	0.89566	1	16704	0	-0.093389	1.30289e-06
R1	AGAP3	4	0.071023	0.16111	0.999997	3021	3	-0.14363	0.12347	0.24779	0.969192	4948	1	-0.14363	1.30289e-06
R1	NCAPG2	4	0.071032	0.16112	0.999997	3022	3	-0.29024	0.9493	0.94933	1	17787	0	-0.29024	1.30289e-06
R1	PLXND1	4	0.071044	0.16114	0.999997	3023	2	-0.05723	0.39709	0.54161	1	10164	2	-0.05723	1.30289e-06
R1	VTI1B	4	0.071201	0.16144	0.999997	3024	2	0.00027815	0.17941	0.3083	0.990413	6025	2	0.00027815	0.00418367
R1	NACA2	4	0.071219	0.16148	0.999997	3025	3	-0.12512	0.5655	0.63004	1	11722	1	-0.12512	1.30289e-06
R1	CAPNS2	4	0.07122	0.16148	0.999997	3026	2	-0.08915	0.91082	0.9108	1	16977	0	-0.08915	1.30289e-06
R1	CMTR1	4	0.071269	0.16157	0.999997	3027	2	-0.15404	0.95568	0.9557	1	17917	0	-0.15404	1.30289e-06
R1	NOL9	4	0.071325	0.16169	0.999997	3028	3	-0.14031	0.45485	0.57397	1	10730	1	-0.14031	1.30289e-06
R1	CWC25	4	0.071379	0.1618	0.999997	3029	3	-0.17292	0.9007	0.9007	1	16789	0	-0.17292	1.30289e-06
R1	SCML2	4	0.071414	0.16188	0.999997	3030	3	-0.099649	0.95558	0.95558	1	17914	0	-0.099649	1.30289e-06
R1	TAF13	4	0.071479	0.162	0.999997	3031	2	-0.07278	0.39855	0.54315	1	10192	2	-0.07278	1.30289e-06
R1	INCA1	4	0.071513	0.16206	0.999997	3032	2	-0.0015713	0.39165	0.53572	1	10050	2	-0.0015713	1.30289e-06
R1	BYSL	4	0.071672	0.16236	0.999997	3033	2	-0.076057	0.14265	0.26856	0.980272	5300	1	-0.076057	1.30289e-06
R1	NBPF20	4	0.071673	0.16236	0.999997	3034	3	-0.23953	0.85066	0.85046	1	15822	0	-0.23953	1.30289e-06
R1	LRAT	4	0.071682	0.16237	0.999997	3035	3	-0.13646	0.73729	0.7437	1	13804	1	-0.13646	1.30289e-06
R1	KLHDC8A	4	0.0717	0.16241	0.999997	3036	3	-0.11009	0.98148	0.98145	1	18536	0	-0.11009	1.30289e-06
R1	ADAM22	4	0.0717	0.16241	0.999997	3037	2	-0.074579	0.85944	0.8592	1	15990	0	-0.074579	1.30289e-06
R1	CXCR2	4	0.071708	0.16242	0.999997	3038	3	-0.11757	0.96466	0.96468	1	18117	0	-0.11757	1.30289e-06
R1	PNMA2	4	0.071709	0.16242	0.999997	3039	1	0.052102	0.0067787	0.023214	0.737354	600	2	0.052102	0.132324
R1	S100A1	4	0.071758	0.16252	0.999997	3040	2	-0.04704	0.75803	0.76106	1	14117	1	-0.04704	1.30289e-06
R1	SHROOM3	4	0.071833	0.16266	0.999997	3041	3	-0.14103	0.19166	0.32157	0.994547	6257	1	-0.14103	1.30289e-06
R1	TREX1	4	0.071842	0.16267	0.999997	3042	3	-0.13942	0.7978	0.79772	1	14826	1	-0.13942	1.30289e-06
R1	DLG4	4	0.071843	0.16267	0.999997	3043	2	-0.072755	0.54346	0.61804	1	11488	1	-0.072755	1.30289e-06
R1	ARHGEF15	4	0.071851	0.16269	0.999997	3044	3	-0.13202	0.52307	0.60743	1	11305	1	-0.13202	1.30289e-06
R1	BZRAP1	4	0.0719	0.16279	0.999997	3045	3	-0.11042	0.53351	0.61277	1	11407	1	-0.11042	1.30289e-06
R1	TMEM110	4	0.071914	0.16281	0.999997	3046	3	-0.090737	0.25068	0.38486	1	7371	1	-0.090737	1.30289e-06
R1	TACC2	4	0.071915	0.16281	0.999997	3047	2	-0.042327	0.39509	0.53944	1	10123	2	-0.042327	1.30289e-06
R1	BET1L	4	0.071941	0.16288	0.999997	3048	3	-0.11191	0.9729	0.97304	1	18322	0	-0.11191	1.30289e-06
R1	AAGAB	4	0.071943	0.16288	0.999997	3049	2	-0.073579	0.68773	0.70647	1	13114	1	-0.073579	1.30289e-06
R1	B4GAT1	4	0.071953	0.1629	0.999997	3050	2	-0.12952	0.84233	0.84211	1	15680	0	-0.12952	1.30289e-06
R1	TMEM45B	4	0.072002	0.16299	0.999997	3051	1	0.063224	0.098405	0.2116	0.953954	4292	2	0.063224	0.0204726
R1	RABIF	4	0.072003	0.16299	0.999997	3052	3	-0.11908	0.94118	0.94125	1	17599	0	-0.11908	1.30289e-06
R1	DUSP5	4	0.072029	0.16305	0.999997	3053	2	-0.026881	0.23691	0.37014	1	7136	2	-0.026881	1.30289e-06
R1	OR2T33	4	0.072051	0.16309	0.999997	3054	2	-0.0034684	0.084797	0.18658	0.941355	3831	2	-0.0034684	1.30289e-06
R1	FOXR2	4	0.072155	0.16328	0.999997	3055	3	-0.18582	0.27071	0.40623	1	7742	1	-0.18582	1.30289e-06
R1	IL5	4	0.072187	0.16335	0.999997	3056	2	-0.089114	0.29638	0.43375	1	8205	1	-0.089114	1.30289e-06
R1	PNPT1	4	0.072197	0.16336	0.999997	3057	2	-0.091857	0.79033	0.79043	1	14698	1	-0.091857	1.30289e-06
R1	GLRA1	4	0.072236	0.16343	0.999997	3058	3	-0.11212	0.44112	0.5676	1	10609	1	-0.11212	1.30289e-06
R1	DCHS1	4	0.072302	0.16355	0.999997	3059	3	-0.18174	0.37696	0.5201	1	9771	1	-0.18174	1.30289e-06
R1	NOTCH1	4	0.072308	0.16356	0.999997	3060	3	-0.13885	0.76746	0.76931	1	14292	1	-0.13885	1.30289e-06
R1	ZNF395	4	0.072389	0.16372	0.999997	3061	3	-0.13043	0.6983	0.71403	1	13256	1	-0.13043	1.30289e-06
R1	ADARB1	4	0.072393	0.16373	0.999997	3062	1	0.14012	0.032272	0.083459	0.865942	1856	3	0.14012	0.0625112
R1	TPD52L1	4	0.072402	0.16374	0.999997	3063	2	-0.095115	0.61445	0.65852	1	12216	1	-0.095115	1.30289e-06
R1	GPR20	4	0.072402	0.16374	0.999997	3064	3	-0.12733	0.53199	0.61199	1	11392	1	-0.12733	1.30289e-06
R1	DENND2A	4	0.072442	0.16383	0.999997	3065	2	-0.091198	0.39279	0.53699	1	10073	1	-0.091198	1.30289e-06
R1	EIF4H	4	0.072452	0.16385	0.999997	3066	2	-0.14382	0.84361	0.8434	1	15703	0	-0.14382	1.30289e-06
R1	MTX2	4	0.072469	0.16387	0.999997	3067	3	-0.14306	0.98125	0.98124	1	18529	0	-0.14306	1.30289e-06
R1	LTBP2	4	0.072523	0.16398	0.999997	3068	3	-0.14242	0.8021	0.80195	1	14933	1	-0.14242	1.30289e-06
R1	MZT2B	4	0.072532	0.164	0.999997	3069	3	-0.16804	0.93453	0.93461	1	17464	0	-0.16804	1.30289e-06
R1	RSAD1	4	0.07255	0.16404	0.999997	3070	3	-0.13878	0.27838	0.41454	1	7883	1	-0.13878	1.30289e-06
R1	MBLAC2	4	0.072568	0.16407	0.999997	3071	3	-0.14192	0.29856	0.43607	1	8247	1	-0.14192	1.30289e-06
R1	C9orf117	4	0.072574	0.16409	0.999997	3072	2	-0.083487	0.72553	0.73452	1	13647	1	-0.083487	1.30289e-06
R1	FOXO1	4	0.072588	0.16411	0.999997	3073	2	0.0010216	0.17899	0.30786	0.990413	6014	2	0.0010216	0.00418367
R1	C17orf99	4	0.072617	0.16416	0.999997	3074	2	-0.0079379	0.044779	0.10904	0.893949	2358	2	-0.0079379	1.30289e-06
R1	COG1	4	0.072637	0.1642	0.999997	3075	2	-0.076869	0.51804	0.60481	1	11263	1	-0.076869	1.30289e-06
R1	CNTN5	4	0.072654	0.16423	0.999997	3076	3	-0.12489	0.92547	0.92562	1	17292	0	-0.12489	1.30289e-06
R1	CT45A3	4	0.072676	0.16427	0.999997	3077	3	-0.24213	0.32654	0.46598	1	8779	1	-0.24213	1.30289e-06
R1	RPL22	4	0.072686	0.16429	0.999997	3078	2	-0.06901	0.036618	0.092464	0.877256	2041	2	-0.06901	1.30289e-06
R1	SLC22A4	4	0.072712	0.16434	0.999997	3079	3	-0.077379	0.63664	0.67222	1	12446	1	-0.077379	1.30289e-06
R1	SNAPIN	4	0.072735	0.16437	0.999997	3080	2	-0.19432	0.88913	0.88907	1	16573	0	-0.19432	1.30289e-06
R1	AK7	4	0.072748	0.1644	0.999997	3081	3	-0.093427	0.64919	0.68035	1	12609	1	-0.093427	1.30289e-06
R1	DPAGT1	4	0.072768	0.16443	0.999997	3082	2	-0.44751	0.95162	0.95164	1	17832	0	-0.44751	1.30289e-06
R1	ST6GALNAC5	4	0.072847	0.16459	0.999997	3083	2	-0.072498	0.51564	0.60357	1	11240	1	-0.072498	1.30289e-06
R1	HIST2H2AB	4	0.072862	0.16462	0.999997	3084	2	-0.053541	0.75932	0.76215	1	14140	1	-0.053541	1.30289e-06
R1	OR2A2	4	0.072881	0.16466	0.999997	3085	2	-0.030168	0.36745	0.50991	1	9582	1	-0.030168	1.30289e-06
R1	KIAA0196	4	0.072928	0.16474	0.999997	3086	3	-0.13912	0.61435	0.65845	1	12215	1	-0.13912	1.30289e-06
R1	DYNLRB1	4	0.072979	0.16484	0.999997	3087	2	-0.13925	0.65058	0.68127	1	12628	1	-0.13925	1.30289e-06
R1	OR2T11	4	0.072991	0.16487	0.999997	3088	2	-0.1283	0.76996	0.77151	1	14331	1	-0.1283	1.30289e-06
R1	RTN4IP1	4	0.073027	0.16493	0.999997	3089	3	-0.12787	0.94785	0.94787	1	17757	0	-0.12787	1.30289e-06
R1	ADGB	4	0.073028	0.16493	0.999997	3090	2	-0.033833	0.80348	0.80337	1	14955	0	-0.033833	1.30289e-06
R1	FAM72A	4	0.073063	0.165	0.999997	3091	3	-0.4177	0.97862	0.97875	1	18467	0	-0.4177	1.30289e-06
R1	RAB30	4	0.073106	0.16507	0.999997	3092	2	-0.057589	0.81337	0.81331	1	15132	0	-0.057589	1.30289e-06
R1	PDZD2	4	0.073199	0.16525	0.999997	3093	3	-0.11756	0.90683	0.90683	1	16901	0	-0.11756	1.30289e-06
R1	SAT2	4	0.073253	0.16534	0.999997	3094	3	-0.10411	0.32496	0.46426	1	8746	1	-0.10411	1.30289e-06
R1	LHX3	4	0.073307	0.16544	0.999997	3095	3	-0.10832	0.96395	0.96398	1	18098	0	-0.10832	1.30289e-06
R1	CERCAM	4	0.073321	0.16546	0.999997	3096	2	-0.11882	0.96942	0.96946	1	18239	0	-0.11882	1.30289e-06
R1	ZNF142	4	0.073351	0.16553	0.999997	3097	2	-0.10636	0.86145	0.86123	1	16034	0	-0.10636	1.30289e-06
R1	SUPT20H	4	0.073409	0.16563	0.999997	3098	2	-0.11828	0.72518	0.73424	1	13639	1	-0.11828	1.30289e-06
R1	AKR1A1	4	0.073488	0.16578	0.999997	3099	3	-0.10842	0.79072	0.7908	1	14707	1	-0.10842	1.30289e-06
R1	TMEM87B	4	0.073543	0.16588	0.999997	3100	3	-0.12174	0.6421	0.67576	1	12515	1	-0.12174	1.30289e-06
R1	POM121	4	0.07356	0.16591	0.999997	3101	2	-0.19791	0.93545	0.93552	1	17483	0	-0.19791	1.30289e-06
R1	LCE1A	4	0.073625	0.16603	0.999997	3102	2	-0.10247	0.30433	0.44224	1	8356	1	-0.10247	1.30289e-06
R1	MAT1A	4	0.073724	0.16622	0.999997	3103	3	-0.13316	0.39005	0.53403	1	10015	1	-0.13316	1.30289e-06
R1	FDCSP	4	0.07376	0.16629	0.999997	3104	1	0.032295	0.0092957	0.031239	0.762945	779	2	0.032295	0.117507
R1	IGF2	4	0.073809	0.16637	0.999997	3105	1	0.065198	0.10506	0.22349	0.960445	4497	2	0.065198	0.0175275
R1	YY1	4	0.073869	0.16648	0.999997	3106	3	-0.17009	0.71278	0.72461	1	13466	1	-0.17009	1.30289e-06
R1	PTMS	4	0.073871	0.16648	0.999997	3107	3	-0.16527	0.39469	0.53902	1	10115	1	-0.16527	1.30289e-06
R1	C1orf234	4	0.073958	0.16664	0.999997	3108	2	-0.1054	0.91997	0.9201	1	17178	0	-0.1054	1.30289e-06
R1	HIST1H2AB	4	0.074051	0.16681	0.999997	3109	3	-0.11957	0.55102	0.62213	1	11558	1	-0.11957	1.30289e-06
R1	ASB9	4	0.074052	0.16682	0.999997	3110	1	-0.046954	0.9162	0.91627	1	17092	0	-0.046954	1.30289e-06
R1	ZSCAN2	4	0.074069	0.16685	0.999997	3111	3	-0.15141	0.5311	0.61154	1	11384	1	-0.15141	1.30289e-06
R1	TMEM53	4	0.074088	0.16689	0.999997	3112	3	-0.19647	0.71056	0.72295	1	13427	1	-0.19647	1.30289e-06
R1	IMPG1	4	0.074146	0.16699	0.999997	3113	2	-0.083427	0.54252	0.61756	1	11480	1	-0.083427	1.30289e-06
R1	EPHB2	4	0.074151	0.167	0.999997	3114	3	-0.11103	0.95601	0.95602	1	17921	0	-0.11103	1.30289e-06
R1	NUDT11	4	0.07416	0.16702	0.999997	3115	3	-0.16717	0.98251	0.98249	1	18561	0	-0.16717	1.30289e-06
R1	D2HGDH	4	0.074199	0.16708	0.999997	3116	2	-0.013976	0.22642	0.3589	1	6936	1	-0.013976	1.30289e-06
R1	OR4C13	4	0.074215	0.16711	0.999997	3117	3	-0.12897	0.96427	0.96431	1	18107	0	-0.12897	1.30289e-06
R1	MIS18A	4	0.074342	0.16734	0.999997	3118	3	-0.19879	0.98005	0.98011	1	18501	0	-0.19879	1.30289e-06
R1	ASCL3	4	0.074443	0.16752	0.999997	3119	2	-0.072939	0.80551	0.80539	1	14993	0	-0.072939	1.30289e-06
R1	FMR1NB	4	0.074491	0.1676	0.999997	3120	1	0.032832	0.093124	0.20208	0.950871	4109	1	0.032832	0.0218784
R1	MIS12	4	0.074508	0.16763	0.999997	3121	2	-0.2339	0.92891	0.92906	1	17358	0	-0.2339	1.30289e-06
R1	NUDT16	4	0.07454	0.16768	0.999997	3122	2	-0.08709	0.074296	0.1667	0.934127	3451	1	-0.08709	1.30289e-06
R1	OBSCN	4	0.07457	0.16773	0.999997	3123	3	-0.10428	0.35612	0.49771	1	9358	1	-0.10428	1.30289e-06
R1	C18orf21	4	0.074579	0.16776	0.999997	3124	3	-0.19566	0.98175	0.98174	1	18543	0	-0.19566	1.30289e-06
R1	EIF2S1	4	0.074735	0.16807	0.999997	3125	3	-0.29799	0.97759	0.97776	1	18445	0	-0.29799	1.30289e-06
R1	PCLO	4	0.074735	0.16807	0.999997	3126	3	-0.13484	0.98047	0.98051	1	18510	0	-0.13484	1.30289e-06
R1	CCKBR	4	0.074753	0.16811	0.999997	3127	3	-0.1266	0.47384	0.58296	1	10879	1	-0.1266	1.30289e-06
R1	SFTPC	4	0.074762	0.16812	0.999997	3128	3	-0.11673	0.98399	0.98395	1	18602	0	-0.11673	1.30289e-06
R1	EYA2	4	0.074854	0.16831	0.999997	3129	3	-0.25469	0.96132	0.96129	1	18032	0	-0.25469	1.30289e-06
R1	CREB5	4	0.074882	0.16836	0.999997	3130	2	-0.052688	0.20988	0.34113	0.996565	6621	1	-0.052688	1.30289e-06
R1	CNGB1	4	0.07489	0.16838	0.999997	3131	3	-0.17053	0.34298	0.4837	1	9114	1	-0.17053	1.30289e-06
R1	PIAS4	4	0.07493	0.16844	0.999997	3132	1	0.042202	0.2715	0.4071	1	7758	2	0.042202	0
R1	RAB3IP	4	0.075003	0.16859	0.999997	3133	2	-0.016879	0.66305	0.68941	1	12784	1	-0.016879	1.30289e-06
R1	RAPGEF1	4	0.075028	0.16863	0.999997	3134	3	-0.11688	0.44388	0.56887	1	10632	1	-0.11688	1.30289e-06
R1	HECTD3	4	0.07506	0.16868	0.999997	3135	3	-0.1734	0.17711	0.30583	0.990413	5973	1	-0.1734	1.30289e-06
R1	ATG12	4	0.075104	0.16878	0.999997	3136	2	-0.11643	0.69275	0.71008	1	13184	1	-0.11643	1.30289e-06
R1	TNPO3	4	0.075115	0.1688	0.999997	3137	3	-0.18212	0.97635	0.97653	1	18416	0	-0.18212	1.30289e-06
R1	GPD2	4	0.075138	0.16885	0.999997	3138	3	-0.09429	0.72897	0.73715	1	13685	1	-0.09429	1.30289e-06
R1	PCID2	4	0.075147	0.16887	0.999997	3139	3	-0.15045	0.92805	0.92824	1	17343	0	-0.15045	1.30289e-06
R1	IK	4	0.075177	0.16892	0.999997	3140	2	-0.16757	0.11563	0.23931	0.967409	4785	1	-0.16757	1.30289e-06
R1	ACAD11	4	0.075221	0.169	0.999997	3141	2	-0.13747	0.5827	0.63975	1	11894	1	-0.13747	1.30289e-06
R1	ADAMTS2	4	0.075223	0.16901	0.999997	3142	2	-0.070881	0.14646	0.27269	0.980391	5378	1	-0.070881	1.30289e-06
R1	ADGRB2	4	0.075285	0.16913	0.999997	3143	3	-0.10035	0.94539	0.94537	1	17707	0	-0.10035	1.30289e-06
R1	OR5B2	4	0.075312	0.16918	0.999997	3144	3	-0.14783	0.94822	0.94824	1	17765	0	-0.14783	1.30289e-06
R1	KRT33B	4	0.07532	0.16919	0.999997	3145	2	-0.17553	0.79201	0.79204	1	14728	1	-0.17553	1.30289e-06
R1	MAN1B1	4	0.07533	0.16921	0.999997	3146	3	-0.12084	0.94322	0.9433	1	17652	0	-0.12084	1.30289e-06
R1	GPR152	4	0.075352	0.16926	0.999997	3147	2	-0.13084	0.93964	0.93974	1	17573	0	-0.13084	1.30289e-06
R1	TP63	4	0.075358	0.16927	0.999997	3148	3	-0.12709	0.20366	0.33437	0.996565	6491	1	-0.12709	1.30289e-06
R1	KCNJ16	4	0.075366	0.16928	0.999997	3149	2	-0.15244	0.94091	0.94096	1	17595	0	-0.15244	1.30289e-06
R1	ZHX3	4	0.075369	0.16928	0.999997	3150	2	-0.024152	0.026731	0.071875	0.864043	1603	2	-0.024152	1.30289e-06
R1	HIF1A	4	0.075395	0.16935	0.999997	3151	2	-0.048689	0.17107	0.29936	0.988741	5862	1	-0.048689	1.30289e-06
R1	PRSS38	4	0.075418	0.16939	0.999997	3152	2	-0.067365	0.89076	0.89073	1	16607	0	-0.067365	1.30289e-06
R1	LRRC59	4	0.075478	0.16951	0.999997	3153	3	-0.11321	0.64441	0.67723	1	12547	1	-0.11321	1.30289e-06
R1	C7orf69	4	0.075515	0.16957	0.999997	3154	3	-0.10435	0.32164	0.4607	1	8680	1	-0.10435	1.30289e-06
R1	F8	4	0.075527	0.1696	0.999997	3155	2	-0.12735	0.88475	0.88468	1	16475	0	-0.12735	1.30289e-06
R1	IPO11	4	0.075551	0.16965	0.999997	3156	3	-0.12832	0.97963	0.97973	1	18489	0	-0.12832	1.30289e-06
R1	RPRD1B	4	0.075564	0.16968	0.999997	3157	1	0.064553	0.22167	0.35382	0.999323	6855	2	0.064553	0.000294117
R1	RILP	4	0.075625	0.1698	0.999997	3158	3	-0.10403	0.68607	0.70533	1	13089	1	-0.10403	1.30289e-06
R1	RNF144A	4	0.075634	0.16982	0.999997	3159	3	-0.091057	0.97971	0.97981	1	18492	0	-0.091057	1.30289e-06
R1	FNDC3B	4	0.075661	0.16987	0.999997	3160	2	-0.097016	0.88474	0.88467	1	16474	0	-0.097016	1.30289e-06
R1	KIAA2012	4	0.075726	0.17001	0.999997	3161	3	-0.10564	0.95403	0.95402	1	17882	0	-0.10564	1.30289e-06
R1	FAM163B	4	0.075763	0.17007	0.999997	3162	3	-0.127	0.98302	0.983	1	18575	0	-0.127	1.30289e-06
R1	ELP3	4	0.075804	0.17016	0.999997	3163	2	-0.15839	0.90463	0.90462	1	16861	0	-0.15839	1.30289e-06
R1	ACTRT2	4	0.075807	0.17016	0.999997	3164	2	0.0037431	0.39469	0.53902	1	10116	2	0.0037431	0
R1	GOLGA8N	4	0.075848	0.17024	0.999997	3165	2	-0.1578	0.75213	0.7561	1	14023	1	-0.1578	1.30289e-06
R1	ARGLU1	4	0.075856	0.17026	0.999997	3166	2	-0.13569	0.93512	0.9352	1	17476	0	-0.13569	1.30289e-06
R1	NRROS	4	0.075874	0.1703	0.999997	3167	3	-0.18931	0.5832	0.64003	1	11899	1	-0.18931	1.30289e-06
R1	ELOVL5	4	0.075877	0.1703	0.999997	3168	2	-0.11512	0.88083	0.88076	1	16408	0	-0.11512	1.30289e-06
R1	ARFRP1	4	0.075905	0.17035	0.999997	3169	2	-0.31353	0.95257	0.9526	1	17854	0	-0.31353	1.30289e-06
R1	USP17L11	4	0.075915	0.17036	0.999997	3170	3	-0.18454	0.66291	0.68931	1	12781	1	-0.18454	1.30289e-06
R1	ZNF366	4	0.07595	0.17044	0.999997	3171	3	-0.13365	0.57072	0.63287	1	11775	1	-0.13365	1.30289e-06
R1	GIMAP7	4	0.075954	0.17045	0.999997	3172	2	-0.053841	0.67306	0.69624	1	12901	1	-0.053841	1.30289e-06
R1	PRKD1	4	0.076003	0.17052	0.999997	3173	3	-0.092282	0.25994	0.39483	1	7536	1	-0.092282	1.30289e-06
R1	SLC25A51	4	0.076051	0.17061	0.999997	3174	1	0.016356	0.56539	0.62997	1	11720	1	0.016356	0
R1	C7orf43	4	0.076082	0.17068	0.999997	3175	2	-0.097316	0.75475	0.75832	1	14058	1	-0.097316	1.30289e-06
R1	TRUB2	4	0.0761	0.17071	0.999997	3176	2	-0.11278	0.76663	0.76856	1	14275	1	-0.11278	1.30289e-06
R1	C5orf46	4	0.076104	0.17072	0.999997	3177	3	-0.1131	0.97351	0.97364	1	18339	0	-0.1131	1.30289e-06
R1	MEF2C	4	0.076155	0.17081	0.999997	3178	2	-0.11605	0.76089	0.76352	1	14166	1	-0.11605	1.30289e-06
R1	PSAP	4	0.076173	0.17084	0.999997	3179	2	-0.091914	0.54065	0.61657	1	11465	1	-0.091914	1.30289e-06
R1	SDPR	4	0.076184	0.17086	0.999997	3180	2	-0.071144	0.8182	0.81809	1	15226	0	-0.071144	1.30289e-06
R1	ZNF34	4	0.076192	0.17087	0.999997	3181	3	-0.11627	0.97317	0.97331	1	18328	0	-0.11627	1.30289e-06
R1	KIAA2013	4	0.076199	0.17088	0.999997	3182	2	-0.064253	0.65204	0.6822	1	12642	1	-0.064253	1.30289e-06
R1	NCOA6	4	0.076243	0.17096	0.999997	3183	3	-0.14806	0.96893	0.96896	1	18227	0	-0.14806	1.30289e-06
R1	CYBA	4	0.076265	0.17101	0.999997	3184	2	-0.12018	0.91109	0.91107	1	16983	0	-0.12018	1.30289e-06
R1	FBXO27	4	0.076294	0.17105	0.999997	3185	1	-0.039446	0.52665	0.60927	1	11338	1	-0.039446	1.30289e-06
R1	C11orf85	4	0.076343	0.17114	0.999997	3186	2	-0.044951	0.79931	0.7992	1	14859	1	-0.044951	1.30289e-06
R1	C8orf82	4	0.076392	0.17123	0.999997	3187	1	0.033604	0.39432	0.53864	1	10104	1	0.033604	0
R1	PRDM1	4	0.076428	0.1713	0.999997	3188	3	-0.12595	0.61184	0.65696	1	12190	1	-0.12595	1.30289e-06
R1	LZTS1	4	0.076433	0.17131	0.999997	3189	2	-0.048192	0.17947	0.30836	0.990413	6027	2	-0.048192	1.30289e-06
R1	CABIN1	4	0.076447	0.17133	0.999997	3190	3	-0.096944	0.86307	0.86291	1	16071	0	-0.096944	1.30289e-06
R1	ST20-MTHFS	4	0.076502	0.17145	0.999997	3191	3	-0.13455	0.16945	0.2976	0.988281	5831	1	-0.13455	1.30289e-06
R1	PLEKHH2	4	0.076549	0.17153	0.999997	3192	3	-0.088494	0.80989	0.80979	1	15073	0	-0.088494	1.30289e-06
R1	TCHP	4	0.076558	0.17155	0.999997	3193	2	-0.0080938	0.16865	0.29673	0.987575	5818	2	-0.0080938	1.30289e-06
R1	FOLR1	4	0.076558	0.17155	0.999997	3194	3	-0.11507	0.85519	0.85501	1	15901	0	-0.11507	1.30289e-06
R1	CCDC94	4	0.076577	0.17159	0.999997	3195	3	-0.16945	0.77375	0.77489	1	14395	1	-0.16945	1.30289e-06
R1	PECR	4	0.076604	0.17164	0.999997	3196	3	-0.10181	0.83746	0.83732	1	15589	0	-0.10181	1.30289e-06
R1	GAGE12C	4	0.076618	0.17166	0.999997	3197	3	-0.12021	0.93748	0.93756	1	17531	0	-0.12021	1.30289e-06
R1	FCGR3B	4	0.076668	0.17175	0.999997	3198	2	-0.095678	0.87665	0.87658	1	16326	0	-0.095678	1.30289e-06
R1	HNRNPA3	4	0.076683	0.17177	0.999997	3199	2	-0.16407	0.95223	0.95226	1	17847	0	-0.16407	1.30289e-06
R1	CCDC182	4	0.076688	0.17178	0.999997	3200	3	-0.1101	0.9441	0.94417	1	17675	0	-0.1101	1.30289e-06
R1	KLC3	4	0.076697	0.1718	0.999997	3201	3	-0.1109	0.9661	0.96615	1	18165	0	-0.1109	1.30289e-06
R1	PILRA	4	0.076744	0.17189	0.999997	3202	3	-0.12245	0.79796	0.79788	1	14831	1	-0.12245	1.30289e-06
R1	TRIB2	4	0.076753	0.1719	0.999997	3203	3	-0.11368	0.33171	0.47157	1	8881	1	-0.11368	1.30289e-06
R1	TBC1D24	4	0.076781	0.17196	0.999997	3204	1	-0.0027225	0.85258	0.85237	1	15860	0	-0.0027225	1.30289e-06
R1	NADK	4	0.07683	0.17204	0.999997	3205	2	-0.13979	0.96693	0.96695	1	18183	0	-0.13979	1.30289e-06
R1	CHRFAM7A	4	0.076892	0.17216	0.999997	3206	3	-0.12364	0.96698	0.967	1	18186	0	-0.12364	1.30289e-06
R1	TSNARE1	4	0.076902	0.17218	0.999997	3207	3	-0.1025	0.98262	0.98261	1	18566	0	-0.1025	1.30289e-06
R1	SLC44A4	4	0.07692	0.17222	0.999997	3208	3	-0.077604	0.98053	0.98056	1	18512	0	-0.077604	1.30289e-06
R1	TAAR8	4	0.077025	0.17243	0.999997	3209	2	-0.059435	0.93437	0.93446	1	17462	0	-0.059435	1.30289e-06
R1	SLC38A11	4	0.077078	0.17253	0.999997	3210	3	-0.11378	0.60024	0.65002	1	12076	1	-0.11378	1.30289e-06
R1	TMOD2	4	0.077079	0.17253	0.999997	3211	2	-0.089057	0.74294	0.74835	1	13885	1	-0.089057	1.30289e-06
R1	RPP30	4	0.077102	0.17257	0.999997	3212	3	-0.40152	0.92858	0.92874	1	17353	0	-0.40152	1.30289e-06
R1	HAUS5	4	0.077102	0.17257	0.999997	3213	3	-0.304	0.53677	0.61453	1	11436	1	-0.304	1.30289e-06
R1	SRSF2	4	0.077144	0.17264	0.999997	3214	3	-0.24152	0.62308	0.6638	1	12302	1	-0.24152	1.30289e-06
R1	BRIX1	4	0.077162	0.17267	0.999997	3215	3	-0.17018	0.92434	0.92452	1	17269	0	-0.17018	1.30289e-06
R1	NOTO	4	0.077293	0.17292	0.999997	3216	3	-0.18999	0.94075	0.9408	1	17592	0	-0.18999	1.30289e-06
R1	TUBA1B	4	0.077317	0.17296	0.999997	3217	2	0.033938	0.33849	0.4789	1	9017	2	0.033938	0
R1	LRRC19	4	0.077344	0.17302	0.999997	3218	2	-0.10637	0.31451	0.4532	1	8548	1	-0.10637	1.30289e-06
R1	LOC79999	4	0.077367	0.17307	0.999997	3219	3	-0.15088	0.10735	0.22763	0.96072	4587	1	-0.15088	1.30289e-06
R1	HSPA1A	4	0.077405	0.17314	0.999997	3220	3	-0.11292	0.93039	0.93052	1	17384	0	-0.11292	1.30289e-06
R1	TMEM184A	4	0.077433	0.17319	0.999997	3221	2	-0.094639	0.70095	0.71592	1	13295	1	-0.094639	1.30289e-06
R1	RPS14	4	0.077477	0.17326	0.999997	3222	2	-0.21733	0.55669	0.62518	1	11622	1	-0.21733	1.30289e-06
R1	DCTN5	4	0.077491	0.17329	0.999997	3223	2	-0.20326	0.82221	0.82212	1	15299	0	-0.20326	1.30289e-06
R1	SKIV2L	4	0.07755	0.1734	0.999997	3224	2	-0.12899	0.90845	0.90847	1	16933	0	-0.12899	1.30289e-06
R1	CCDC186	4	0.07756	0.17342	0.999997	3225	2	-0.060784	0.57281	0.63403	1	11803	1	-0.060784	1.30289e-06
R1	CDK18	4	0.077582	0.17346	0.999997	3226	3	-0.12591	0.90708	0.90707	1	16906	0	-0.12591	1.30289e-06
R1	RAPH1	4	0.077647	0.17358	0.999997	3227	3	-0.10098	0.88326	0.8832	1	16446	0	-0.10098	1.30289e-06
R1	C3orf38	4	0.077654	0.17359	0.999997	3228	2	-0.12359	0.12511	0.24954	0.969513	4982	1	-0.12359	1.30289e-06
R1	OGDH	4	0.077657	0.1736	0.999997	3229	3	-0.13785	0.88932	0.88928	1	16581	0	-0.13785	1.30289e-06
R1	YBEY	4	0.077657	0.1736	0.999997	3230	2	-0.090449	0.92956	0.92967	1	17368	0	-0.090449	1.30289e-06
R1	CRYGN	4	0.077683	0.17365	0.999997	3231	2	-0.10704	0.81746	0.81736	1	15216	0	-0.10704	1.30289e-06
R1	MCPH1	4	0.077685	0.17365	0.999997	3232	3	-0.13009	0.92021	0.92035	1	17184	0	-0.13009	1.30289e-06
R1	KCNJ5	4	0.077706	0.17369	0.999997	3233	2	-0.075958	0.34128	0.48192	1	9067	1	-0.075958	1.30289e-06
R1	TNR	4	0.07772	0.17372	0.999997	3234	3	-0.18658	0.90671	0.9067	1	16896	0	-0.18658	1.30289e-06
R1	RPL37A	4	0.07775	0.17379	0.999997	3235	3	-0.19172	0.81046	0.81036	1	15079	0	-0.19172	1.30289e-06
R1	VMAC	4	0.077778	0.17384	0.999997	3236	3	-0.15358	0.98435	0.98431	1	18610	0	-0.15358	1.30289e-06
R1	CRY2	4	0.077786	0.17385	0.999997	3237	2	-0.1554	0.80732	0.8072	1	15029	0	-0.1554	1.30289e-06
R1	PILRB	4	0.077803	0.17388	0.999997	3238	2	0.019213	0.25378	0.38816	1	7424	2	0.019213	0
R1	FAM25A	4	0.077877	0.17402	0.999997	3239	3	-0.11541	0.98277	0.98276	1	18569	0	-0.11541	1.30289e-06
R1	NUTM1	4	0.0779	0.17408	0.999997	3240	3	-0.10682	0.91958	0.9197	1	17172	0	-0.10682	1.30289e-06
R1	UBE2J2	4	0.077947	0.17416	0.999997	3241	3	-0.13115	0.9607	0.96069	1	18021	0	-0.13115	1.30289e-06
R1	GDAP1L1	4	0.077956	0.17418	0.999997	3242	3	-0.12597	0.79323	0.79324	1	14748	1	-0.12597	1.30289e-06
R1	S1PR4	4	0.077998	0.17427	0.999997	3243	2	-0.086621	0.78821	0.78841	1	14661	1	-0.086621	1.30289e-06
R1	GINS2	4	0.078031	0.17434	0.999997	3244	3	-0.20892	0.93165	0.93175	1	17411	0	-0.20892	1.30289e-06
R1	LYL1	4	0.078037	0.17436	0.999997	3245	2	-0.0036872	0.044415	0.10833	0.893655	2346	2	-0.0036872	1.30289e-06
R1	TMEM81	4	0.078116	0.1745	0.999997	3246	3	-0.1263	0.91445	0.91449	1	17057	0	-0.1263	1.30289e-06
R1	IWS1	4	0.078143	0.17454	0.999997	3247	1	0.037657	0.28873	0.42558	1	8077	2	0.037657	0
R1	LRRTM2	4	0.078144	0.17454	0.999997	3248	3	-0.087883	0.92031	0.92045	1	17187	0	-0.087883	1.30289e-06
R1	LRCH4	4	0.078191	0.17463	0.999997	3249	3	-0.12444	0.34569	0.48659	1	9163	1	-0.12444	1.30289e-06
R1	CNDP2	4	0.07823	0.17469	0.999997	3250	2	-0.082313	0.68177	0.7023	1	13024	1	-0.082313	1.30289e-06
R1	ADIPOQ	4	0.078304	0.17483	0.999997	3251	3	-0.10623	0.8799	0.87987	1	16389	0	-0.10623	1.30289e-06
R1	AMER3	4	0.078322	0.17487	0.999997	3252	3	-0.10693	0.97079	0.97086	1	18272	0	-0.10693	1.30289e-06
R1	FOXK1	4	0.078378	0.17498	0.999997	3253	2	-0.077677	0.44747	0.57049	1	10660	1	-0.077677	1.30289e-06
R1	FXYD4	4	0.078387	0.175	0.999997	3254	2	-0.06875	0.53161	0.61179	1	11388	1	-0.06875	1.30289e-06
R1	SLC17A3	4	0.078388	0.175	0.999997	3255	3	-0.19811	0.97461	0.97475	1	18365	0	-0.19811	1.30289e-06
R1	GAB2	4	0.078426	0.17506	0.999997	3256	3	-0.14986	0.87811	0.87805	1	16358	0	-0.14986	1.30289e-06
R1	RHOG	4	0.078435	0.17508	0.999997	3257	3	-0.11184	0.3722	0.51498	1	9676	1	-0.11184	1.30289e-06
R1	WDR49	4	0.07851	0.17522	0.999997	3258	3	-0.098367	0.97281	0.97295	1	18320	0	-0.098367	1.30289e-06
R1	NRP2	4	0.07852	0.17524	0.999997	3259	3	-0.10466	0.43824	0.56628	1	10591	1	-0.10466	1.30289e-06
R1	DAB2IP	4	0.078586	0.17536	0.999997	3260	3	-0.10557	0.95919	0.9592	1	17987	0	-0.10557	1.30289e-06
R1	ZNF497	4	0.078644	0.17548	0.999997	3261	2	-0.089594	0.90219	0.90222	1	16821	0	-0.089594	1.30289e-06
R1	SOAT2	4	0.078678	0.17555	0.999997	3262	3	-0.20029	0.36164	0.50368	1	9462	1	-0.20029	1.30289e-06
R1	NBPF3	4	0.0788	0.17579	0.999997	3263	1	0.024223	0.49525	0.59346	1	11057	1	0.024223	0
R1	PCDH8	4	0.078878	0.17595	0.999997	3264	3	-0.14047	0.93278	0.93285	1	17431	0	-0.14047	1.30289e-06
R1	MYL12B	4	0.078916	0.17602	0.999997	3265	3	-0.10003	0.82932	0.82923	1	15430	0	-0.10003	1.30289e-06
R1	SNX1	4	0.07897	0.17613	0.999997	3266	1	-0.091712	0.89246	0.8924	1	16644	0	-0.091712	1.30289e-06
R1	TBC1D22B	4	0.079018	0.17622	0.999997	3267	2	-0.0097836	0.11043	0.23323	0.965135	4677	1	-0.0097836	1.30289e-06
R1	TMED10	4	0.079034	0.17625	0.999997	3268	3	-0.15677	0.98275	0.98274	1	18567	0	-0.15677	1.30289e-06
R1	ASAH1	4	0.07906	0.17629	0.999997	3269	2	-0.037088	0.23394	0.36696	1	7071	2	-0.037088	1.30289e-06
R1	SUPT3H	4	0.079067	0.17631	0.999997	3270	3	-0.12186	0.54324	0.61792	1	11486	1	-0.12186	1.30289e-06
R1	DCAF7	4	0.079104	0.17639	0.999997	3271	2	-0.093154	0.8264	0.82632	1	15371	0	-0.093154	1.30289e-06
R1	ARHGAP15	4	0.079105	0.17639	0.999997	3272	3	-0.096514	0.76515	0.7672	1	14252	1	-0.096514	1.30289e-06
R1	SCRIB	4	0.079119	0.17642	0.999997	3273	2	-0.082277	0.50278	0.59716	1	11118	1	-0.082277	1.30289e-06
R1	PAX7	4	0.079199	0.17658	0.999997	3274	3	-0.11996	0.42405	0.55995	1	10483	1	-0.11996	1.30289e-06
R1	CNPY2	4	0.079213	0.17661	0.999997	3275	2	-0.19513	0.90468	0.90467	1	16862	0	-0.19513	1.30289e-06
R1	PSMD14	4	0.079237	0.17666	0.999997	3276	3	-0.12904	0.91032	0.91031	1	16967	0	-0.12904	1.30289e-06
R1	METTL7B	4	0.079283	0.17674	0.999997	3277	2	-0.19097	0.9574	0.95738	1	17947	0	-0.19097	1.30289e-06
R1	STX12	4	0.079312	0.1768	0.999997	3278	3	-0.11641	0.39019	0.53418	1	10018	1	-0.11641	1.30289e-06
R1	LOC200726	4	0.079341	0.17687	0.999997	3279	3	-0.16994	0.96483	0.96487	1	18121	0	-0.16994	1.30289e-06
R1	DDX5	4	0.079357	0.17689	0.999997	3280	2	-0.16827	0.97029	0.97035	1	18257	0	-0.16827	1.30289e-06
R1	RASSF4	4	0.079398	0.17697	0.999997	3281	3	-0.096145	0.50278	0.59716	1	11119	1	-0.096145	1.30289e-06
R1	PHYKPL	4	0.079407	0.17698	0.999997	3282	1	0.063646	0.31072	0.44912	1	8470	2	0.063646	0
R1	TIMM8A	4	0.07955	0.17726	0.999997	3283	2	-0.098136	0.64121	0.67517	1	12505	1	-0.098136	1.30289e-06
R1	DCTPP1	4	0.079635	0.17741	0.999997	3284	3	-0.081983	0.8924	0.89234	1	16641	0	-0.081983	1.30289e-06
R1	TNFRSF8	4	0.079655	0.17745	0.999997	3285	3	-0.12653	0.97427	0.97441	1	18356	0	-0.12653	1.30289e-06
R1	KCTD16	4	0.079673	0.17749	0.999997	3286	3	-0.18662	0.94677	0.94679	1	17734	0	-0.18662	1.30289e-06
R1	LRRC8A	4	0.079698	0.17753	0.999997	3287	1	-0.041062	0.15579	0.28284	0.983059	5566	1	-0.041062	1.30289e-06
R1	HYAL3	4	0.079754	0.17762	0.999997	3288	3	-0.10965	0.13456	0.25979	0.974012	5158	1	-0.10965	1.30289e-06
R1	DEF8	4	0.079795	0.1777	0.999997	3289	1	0.10555	0.012649	0.041409	0.779248	1028	2	0.10555	0.108324
R1	TXNIP	4	0.079804	0.17771	0.999997	3290	2	-0.06	0.40549	0.55053	1	10321	1	-0.06	1.30289e-06
R1	RELA	4	0.079834	0.17776	0.999997	3291	3	-0.1166	0.96843	0.96848	1	18218	0	-0.1166	1.30289e-06
R1	LOC283710	4	0.079923	0.17794	0.999997	3292	2	-0.15873	0.93586	0.93592	1	17492	0	-0.15873	1.30289e-06
R1	TVP23C	4	0.079941	0.17796	0.999997	3293	1	-0.020435	0.28708	0.42382	1	8050	1	-0.020435	1.30289e-06
R1	PPP1R12A	4	0.079953	0.17798	0.999997	3294	2	-0.15509	0.82532	0.82523	1	15350	0	-0.15509	1.30289e-06
R1	MPHOSPH9	4	0.079983	0.17803	0.999997	3295	2	-0.14675	0.32788	0.46741	1	8804	1	-0.14675	1.30289e-06
R1	FAM179B	4	0.08001	0.17808	0.999997	3296	3	-0.13331	0.88552	0.88544	1	16490	0	-0.13331	1.30289e-06
R1	C1QL2	4	0.080035	0.17812	0.999997	3297	2	-0.085697	0.029109	0.076857	0.864043	1714	1	-0.085697	1.30289e-06
R1	BAHCC1	4	0.080057	0.17816	0.999997	3298	2	-0.0055853	0.029665	0.078036	0.864043	1742	2	-0.0055853	1.30289e-06
R1	USP5	4	0.080135	0.17831	0.999997	3299	3	-0.10458	0.75735	0.7605	1	14104	1	-0.10458	1.30289e-06
R1	FANCL	4	0.080184	0.17839	0.999997	3300	1	0.084607	0.19027	0.32008	0.993884	6232	2	0.084607	0.0026643
R1	SSFA2	4	0.080236	0.17848	0.999997	3301	2	-0.030153	0.30406	0.44195	1	8351	2	-0.030153	1.30289e-06
R1	LCA5L	4	0.080281	0.17856	0.999997	3302	2	-0.05219	0.40127	0.54611	1	10244	2	-0.05219	1.30289e-06
R1	PARP4	4	0.080311	0.17862	0.999997	3303	2	-0.076805	0.61429	0.65842	1	12214	1	-0.076805	1.30289e-06
R1	FAM110C	4	0.080326	0.17864	0.999997	3304	2	-0.0426	0.081688	0.18078	0.940854	3714	2	-0.0426	1.30289e-06
R1	HIST3H3	4	0.080416	0.1788	0.999997	3305	2	-0.13708	0.093844	0.20339	0.950871	4136	1	-0.13708	1.30289e-06
R1	EME1	4	0.080426	0.17881	0.999997	3306	2	-0.11727	0.65437	0.68374	1	12670	1	-0.11727	1.30289e-06
R1	GOLGA6L2	4	0.080431	0.17882	0.999997	3307	2	-0.11341	0.12675	0.2513	0.969551	5017	1	-0.11341	1.30289e-06
R1	TERT	4	0.080446	0.17885	0.999997	3308	2	-0.074807	0.61031	0.65601	1	12173	1	-0.074807	1.30289e-06
R1	TAS1R1	4	0.080506	0.17897	0.999997	3309	3	-0.1093	0.48077	0.58634	1	10932	1	-0.1093	1.30289e-06
R1	CYP3A5	4	0.080524	0.179	0.999997	3310	1	0.052044	0.35804	0.49976	1	9386	2	0.052044	0
R1	FGF18	4	0.080572	0.17911	0.999997	3311	2	-0.084336	0.70398	0.71811	1	13332	1	-0.084336	1.30289e-06
R1	AOC2	4	0.08058	0.17912	0.999997	3312	2	-0.06867	0.77049	0.77199	1	14341	1	-0.06867	1.30289e-06
R1	ZNHIT1	4	0.080587	0.17914	0.999997	3313	3	-0.1817	0.68789	0.70658	1	13118	1	-0.1817	1.30289e-06
R1	RNF145	4	0.080669	0.17929	0.999997	3314	1	-0.027182	0.61987	0.66183	1	12267	1	-0.027182	1.30289e-06
R1	FBXW5	4	0.080753	0.17946	0.999997	3315	2	-0.10433	0.96152	0.9615	1	18035	0	-0.10433	1.30289e-06
R1	ELF2	4	0.080766	0.17948	0.999997	3316	1	0.016341	0.83972	0.83956	1	15631	0	0.016341	0
R1	TRMU	4	0.080826	0.1796	0.999997	3317	3	-0.1988	0.12031	0.2444	0.969192	4876	1	-0.1988	1.30289e-06
R1	AK6	4	0.08094	0.17981	0.999997	3318	2	-0.050752	0.28555	0.42223	1	8015	2	-0.050752	1.30289e-06
R1	PEX11G	4	0.08096	0.17985	0.999997	3319	2	-0.047129	0.87488	0.8748	1	16298	0	-0.047129	1.30289e-06
R1	RPL35A	4	0.08097	0.17987	0.999997	3320	2	-0.14347	0.12329	0.24759	0.969192	4943	1	-0.14347	1.30289e-06
R1	LRG1	4	0.081	0.17992	0.999997	3321	2	-0.049242	0.27372	0.40947	1	7800	2	-0.049242	1.30289e-06
R1	MAGEA8	4	0.081047	0.18001	0.999997	3322	3	-0.16581	0.82702	0.82693	1	15385	0	-0.16581	1.30289e-06
R1	SPRR1A	4	0.081085	0.18009	0.999997	3323	3	-0.1333	0.75309	0.75691	1	14037	1	-0.1333	1.30289e-06
R1	EIF3F	4	0.081095	0.18011	0.999997	3324	3	-0.11611	0.80228	0.80215	1	14934	1	-0.11611	1.30289e-06
R1	RPUSD3	4	0.081106	0.18013	0.999997	3325	1	-0.022788	0.75387	0.75758	1	14045	1	-0.022788	1.30289e-06
R1	NEDD8-MDP1	4	0.081114	0.18015	0.999997	3326	3	-0.1213	0.13475	0.25999	0.974012	5162	1	-0.1213	1.30289e-06
R1	CD46	4	0.081152	0.18023	0.999997	3327	3	-0.16008	0.98208	0.98207	1	18554	0	-0.16008	1.30289e-06
R1	C6orf62	4	0.081154	0.18024	0.999997	3328	2	-0.097679	0.95056	0.95059	1	17805	0	-0.097679	1.30289e-06
R1	ATP10D	4	0.081166	0.18026	0.999997	3329	3	-0.10925	0.967	0.96702	1	18187	0	-0.10925	1.30289e-06
R1	MCF2L2	4	0.08119	0.18031	0.999997	3330	3	-0.11417	0.77625	0.77717	1	14435	1	-0.11417	1.30289e-06
R1	KCNMB1	4	0.081203	0.18033	0.999997	3331	1	0.032472	0.59348	0.64602	1	12007	1	0.032472	0
R1	PTPRF	4	0.081251	0.18043	0.999997	3332	2	-0.099197	0.6518	0.68205	1	12638	1	-0.099197	1.30289e-06
R1	TGM2	4	0.081301	0.18053	0.999997	3333	3	-0.15184	0.97705	0.97723	1	18431	0	-0.15184	1.30289e-06
R1	SUSD4	4	0.081363	0.18064	0.999997	3334	3	-0.12318	0.88728	0.88723	1	16528	0	-0.12318	1.30289e-06
R1	IMPA1	4	0.081382	0.18067	0.999997	3335	3	-0.085205	0.35997	0.50187	1	9424	1	-0.085205	1.30289e-06
R1	GNB4	4	0.081397	0.1807	0.999997	3336	1	0.067903	0.35573	0.49732	1	9349	2	0.067903	0
R1	TRIM49	4	0.081416	0.18073	0.999997	3337	3	-0.17464	0.91854	0.91861	1	17151	0	-0.17464	1.30289e-06
R1	TNXB	4	0.08142	0.18074	0.999997	3338	2	-0.12933	0.95397	0.95396	1	17879	0	-0.12933	1.30289e-06
R1	SPATA18	4	0.081536	0.18097	0.999997	3339	3	-0.099564	0.98552	0.98549	1	18644	0	-0.099564	1.30289e-06
R1	TRIM9	4	0.081542	0.18098	0.999997	3340	2	-0.096645	0.56348	0.62894	1	11694	1	-0.096645	1.30289e-06
R1	ABCC6	4	0.081585	0.18106	0.999997	3341	3	-0.12399	0.98303	0.98302	1	18577	0	-0.12399	1.30289e-06
R1	CADM3	4	0.081633	0.18114	0.999997	3342	3	-0.10014	0.8767	0.87664	1	16327	0	-0.10014	1.30289e-06
R1	PPP6R2	4	0.081639	0.18115	0.999997	3343	1	-0.026239	0.78895	0.78913	1	14673	1	-0.026239	1.30289e-06
R1	FGB	4	0.0817	0.18126	0.999997	3344	3	-0.11221	0.931	0.93113	1	17398	0	-0.11221	1.30289e-06
R1	MAPK1IP1L	4	0.08171	0.18128	0.999997	3345	3	-0.10476	0.15856	0.28585	0.983059	5627	1	-0.10476	1.30289e-06
R1	KLHL40	4	0.081736	0.18132	0.999997	3346	2	-0.051325	0.27936	0.41558	1	7894	1	-0.051325	1.30289e-06
R1	ENG	4	0.081787	0.18142	0.999997	3347	3	-0.1249	0.66972	0.69393	1	12869	1	-0.1249	1.30289e-06
R1	RIC3	4	0.081811	0.18147	0.999997	3348	2	-0.092621	0.78631	0.78664	1	14619	1	-0.092621	1.30289e-06
R1	ANKRD13B	4	0.081833	0.18152	0.999997	3349	2	-0.15044	0.54935	0.62122	1	11540	1	-0.15044	1.30289e-06
R1	DUX4	4	0.081978	0.18178	0.999997	3350	1	-0.069084	0.54679	0.61985	1	11520	1	-0.069084	1.30289e-06
R1	OTOF	4	0.082037	0.18189	0.999997	3351	2	-0.11109	0.13725	0.26271	0.975657	5210	1	-0.11109	1.30289e-06
R1	CISD3	4	0.082097	0.18199	0.999997	3352	2	-0.15189	0.93805	0.9381	1	17543	0	-0.15189	1.30289e-06
R1	TMEM33	4	0.082124	0.18204	0.999997	3353	3	-0.13156	0.30884	0.44705	1	8436	1	-0.13156	1.30289e-06
R1	RP9	4	0.082153	0.18209	0.999997	3354	3	-0.10329	0.78879	0.78898	1	14672	1	-0.10329	1.30289e-06
R1	KHNYN	4	0.082158	0.1821	0.999997	3355	2	-0.01326	0.39404	0.53832	1	10099	2	-0.01326	1.30289e-06
R1	VAPA	4	0.082188	0.18216	0.999997	3356	2	-0.19699	0.79694	0.79686	1	14811	1	-0.19699	1.30289e-06
R1	CT45A9	4	0.082221	0.18222	0.999997	3357	3	-0.12354	0.047328	0.1141	0.897661	2455	1	-0.12354	1.30289e-06
R1	COQ10B	4	0.082245	0.18226	0.999997	3358	2	-0.086072	0.36913	0.51174	1	9622	1	-0.086072	1.30289e-06
R1	EFHD2	4	0.082245	0.18226	0.999997	3359	1	0.01682	0.66085	0.68801	1	12754	1	0.01682	0
R1	LRP4	4	0.082248	0.18226	0.999997	3360	2	-0.14729	0.18857	0.31822	0.993834	6198	1	-0.14729	1.30289e-06
R1	LBH	4	0.082269	0.18231	0.999997	3361	3	-0.14682	0.71274	0.72458	1	13465	1	-0.14682	1.30289e-06
R1	SYCE2	4	0.082293	0.18234	0.999997	3362	2	-0.06883	0.3789	0.52216	1	9810	1	-0.06883	1.30289e-06
R1	SNRNP25	4	0.082318	0.18239	0.999997	3363	1	-0.020312	0.60357	0.65199	1	12109	1	-0.020312	1.30289e-06
R1	CTXN2	4	0.082395	0.18253	0.999997	3364	3	-0.10241	0.43028	0.56275	1	10534	1	-0.10241	1.30289e-06
R1	DVL1	4	0.082399	0.18254	0.999997	3365	3	-0.13836	0.57784	0.6369	1	11848	1	-0.13836	1.30289e-06
R1	POMGNT1	4	0.082405	0.18256	0.999997	3366	3	-0.11885	0.38213	0.52556	1	9869	1	-0.11885	1.30289e-06
R1	PHOX2A	4	0.082429	0.1826	0.999997	3367	3	-0.16151	0.7679	0.76971	1	14304	1	-0.16151	1.30289e-06
R1	SLC25A26	4	0.082444	0.18263	0.999997	3368	2	-0.15028	0.94361	0.9437	1	17660	0	-0.15028	1.30289e-06
R1	TK1	4	0.082463	0.18266	0.999997	3369	2	-0.082117	0.90974	0.90975	1	16954	0	-0.082117	1.30289e-06
R1	ITGB5	4	0.082477	0.18269	0.999997	3370	3	-0.10146	0.94598	0.94598	1	17719	0	-0.10146	1.30289e-06
R1	FAM102B	4	0.08256	0.18284	0.999997	3371	2	0.017277	0.3827	0.52617	1	9880	2	0.017277	0
R1	HENMT1	4	0.082579	0.18288	0.999997	3372	3	-0.13619	0.8572	0.85701	1	15938	0	-0.13619	1.30289e-06
R1	EXOSC1	4	0.082608	0.18293	0.999997	3373	2	-0.21486	0.13428	0.25948	0.973935	5156	1	-0.21486	1.30289e-06
R1	HDGF	4	0.082628	0.18296	0.999997	3374	3	-0.17937	0.7654	0.76742	1	14254	1	-0.17937	1.30289e-06
R1	MAP6	4	0.082642	0.18299	0.999997	3375	3	-0.15419	0.1725	0.30092	0.988741	5890	1	-0.15419	1.30289e-06
R1	KCNK13	4	0.082657	0.18303	0.999997	3376	1	0.058831	0.28558	0.42224	1	8016	2	0.058831	0
R1	HPCA	4	0.082686	0.18307	0.999997	3377	2	-0.098741	0.73903	0.7451	1	13831	1	-0.098741	1.30289e-06
R1	DNAH6	4	0.082716	0.18313	0.999997	3378	2	-0.046795	0.54341	0.61801	1	11487	1	-0.046795	1.30289e-06
R1	SUCLG1	4	0.082731	0.18316	0.999997	3379	2	0.035099	0.0059537	0.020493	0.737354	538	2	0.035099	0.132324
R1	SNX17	4	0.082754	0.1832	0.999997	3380	2	-0.089581	0.87674	0.87668	1	16328	0	-0.089581	1.30289e-06
R1	HES1	4	0.082777	0.18325	0.999997	3381	2	-0.13034	0.80453	0.80439	1	14977	0	-0.13034	1.30289e-06
R1	NPAS4	4	0.082802	0.1833	0.999997	3382	2	-0.13705	0.93094	0.93106	1	17396	0	-0.13705	1.30289e-06
R1	GALC	4	0.082822	0.18333	0.999997	3383	2	-0.10364	0.92835	0.92852	1	17350	0	-0.10364	1.30289e-06
R1	TMEM87A	4	0.08288	0.18344	0.999997	3384	3	-0.10304	0.8998	0.89979	1	16773	0	-0.10304	1.30289e-06
R1	RXRB	4	0.082883	0.18345	0.999997	3385	2	-0.023537	0.10412	0.22182	0.960445	4468	2	-0.023537	1.30289e-06
R1	DYNC1I2	4	0.082899	0.18348	0.999997	3386	2	0.11811	0.08639	0.18956	0.941355	3893	2	0.11811	0.0262466
R1	KCNT2	4	0.083006	0.18368	0.999997	3387	3	-0.16914	0.45245	0.57284	1	10705	1	-0.16914	1.30289e-06
R1	IKBKG	4	0.083049	0.18376	0.999997	3388	2	-0.12433	0.92746	0.92763	1	17334	0	-0.12433	1.30289e-06
R1	TRIM64C	4	0.083074	0.18381	0.999997	3389	3	-0.08628	0.52399	0.60793	1	11310	1	-0.08628	1.30289e-06
R1	C2orf82	4	0.083079	0.18382	0.999997	3390	2	-0.082707	0.32497	0.46427	1	8747	2	-0.082707	1.30289e-06
R1	GORAB	4	0.083093	0.18384	0.999997	3391	1	-0.040628	0.62151	0.66283	1	12284	1	-0.040628	1.30289e-06
R1	GAS2L2	4	0.083103	0.18386	0.999997	3392	3	-0.14924	0.81562	0.81553	1	15177	0	-0.14924	1.30289e-06
R1	SLC5A1	4	0.083162	0.18397	0.999997	3393	3	-0.16644	0.30456	0.44247	1	8362	1	-0.16644	1.30289e-06
R1	DEFB134	4	0.083276	0.18417	0.999997	3394	2	-0.070643	0.31252	0.45107	1	8509	2	-0.070643	1.30289e-06
R1	OTOG	4	0.083318	0.18425	0.999997	3395	3	-0.096458	0.35701	0.49869	1	9374	1	-0.096458	1.30289e-06
R1	TBCA	4	0.083347	0.1843	0.999997	3396	3	-0.18185	0.86521	0.86508	1	16108	0	-0.18185	1.30289e-06
R1	CTNND2	4	0.083367	0.18434	0.999997	3397	2	-0.12791	0.92198	0.92215	1	17223	0	-0.12791	1.30289e-06
R1	OR4F5	4	0.083383	0.18437	0.999997	3398	2	-0.099283	0.80646	0.80636	1	15012	0	-0.099283	1.30289e-06
R1	RAMP1	4	0.08341	0.18442	0.999997	3399	3	-0.11766	0.9792	0.97931	1	18480	0	-0.11766	1.30289e-06
R1	MCEMP1	4	0.083413	0.18442	0.999997	3400	2	-0.10069	0.52567	0.60877	1	11329	1	-0.10069	1.30289e-06
R1	RRAGC	4	0.083435	0.18447	0.999997	3401	3	-0.13576	0.60404	0.65228	1	12114	1	-0.13576	1.30289e-06
R1	CCDC157	4	0.08348	0.18456	0.999997	3402	1	0.13307	0.020889	0.059565	0.845098	1364	3	0.13307	0.0730929
R1	CUZD1	4	0.083493	0.18459	0.999997	3403	3	-0.093429	0.73378	0.74092	1	13755	1	-0.093429	1.30289e-06
R1	IPO13	4	0.083532	0.18466	0.999997	3404	3	-0.10428	0.58569	0.6415	1	11922	1	-0.10428	1.30289e-06
R1	NTS	4	0.083534	0.18467	0.999997	3405	2	-0.085998	0.34385	0.48459	1	9127	1	-0.085998	1.30289e-06
R1	GANC	4	0.083577	0.18474	0.999997	3406	1	0.039643	0.56423	0.62935	1	11705	1	0.039643	0
R1	PRKAG2	4	0.08361	0.1848	0.999997	3407	3	-0.096746	0.67973	0.70088	1	12996	1	-0.096746	1.30289e-06
R1	NARFL	4	0.083664	0.18492	0.999997	3408	3	-0.17207	0.2612	0.39619	1	7566	1	-0.17207	1.30289e-06
R1	C6orf226	4	0.083674	0.18493	0.999997	3409	1	0.048621	0.13498	0.26026	0.974012	5170	2	0.048621	0.0114357
R1	ZRANB3	4	0.083722	0.18501	0.999997	3410	1	0.0010772	0.81898	0.81889	1	15238	0	0.0010772	0
R1	TIPARP	4	0.083742	0.18504	0.999997	3411	3	-0.14723	0.97135	0.97145	1	18289	0	-0.14723	1.30289e-06
R1	RNF133	4	0.083762	0.18508	0.999997	3412	2	-0.10326	0.72707	0.73569	1	13666	1	-0.10326	1.30289e-06
R1	OR5K4	4	0.083771	0.18509	0.999997	3413	1	0.064956	0.38694	0.53069	1	9955	1	0.064956	0
R1	OTUD6A	4	0.083792	0.18514	0.999997	3414	2	-0.093602	0.011757	0.038931	0.767649	980	1	-0.093602	1.30289e-06
R1	GATAD2A	4	0.083819	0.18518	0.999997	3415	2	-0.060913	0.55754	0.62568	1	11627	1	-0.060913	1.30289e-06
R1	BRINP2	4	0.083823	0.18519	0.999997	3416	2	-0.012527	0.40545	0.55049	1	10320	2	-0.012527	1.30289e-06
R1	GJA5	4	0.083835	0.18521	0.999997	3417	3	-0.094118	0.92829	0.92846	1	17348	0	-0.094118	1.30289e-06
R1	ARAP3	4	0.083838	0.18521	0.999997	3418	2	-0.11673	0.93713	0.93721	1	17524	0	-0.11673	1.30289e-06
R1	CARNS1	4	0.083894	0.18532	0.999997	3419	3	-0.1868	0.88382	0.88376	1	16454	0	-0.1868	1.30289e-06
R1	OR1C1	4	0.083899	0.18533	0.999997	3420	2	-0.044167	0.077536	0.17286	0.934832	3579	2	-0.044167	1.30289e-06
R1	OR6C75	4	0.083916	0.18535	0.999997	3421	1	0.10166	0.052253	0.12396	0.909919	2634	3	0.10166	0.0409973
R1	FUT8	4	0.083964	0.18544	0.999997	3422	2	-0.08351	0.97572	0.97588	1	18399	0	-0.08351	1.30289e-06
R1	SOX14	4	0.083972	0.18546	0.999997	3423	3	-0.12322	0.96446	0.96449	1	18111	0	-0.12322	1.30289e-06
R1	CLDN16	4	0.084016	0.18553	0.999997	3424	3	-0.11616	0.59603	0.64751	1	12033	1	-0.11616	1.30289e-06
R1	SYNDIG1L	4	0.084016	0.18553	0.999997	3425	3	-0.083541	0.19184	0.32175	0.994547	6261	1	-0.083541	1.30289e-06
R1	FZD10	4	0.084031	0.18556	0.999997	3426	3	-0.077913	0.98374	0.98371	1	18596	0	-0.077913	1.30289e-06
R1	HS3ST1	4	0.08405	0.1856	0.999997	3427	3	-0.075756	0.7843	0.78472	1	14577	1	-0.075756	1.30289e-06
R1	PEAR1	4	0.084096	0.18568	0.999997	3428	2	-0.1372	0.63996	0.67436	1	12488	1	-0.1372	1.30289e-06
R1	ALOX5	4	0.084207	0.1859	0.999997	3429	3	-0.12993	0.90763	0.90762	1	16911	0	-0.12993	1.30289e-06
R1	CH17-360D5.1	4	0.084217	0.18591	0.999997	3430	3	-0.18912	0.25513	0.38958	1	7446	1	-0.18912	1.30289e-06
R1	SNX12	4	0.084266	0.18601	0.999997	3431	3	-0.11944	0.85174	0.85152	1	15840	0	-0.11944	1.30289e-06
R1	ACAP3	4	0.084294	0.18605	0.999997	3432	3	-0.15893	0.90187	0.90189	1	16815	0	-0.15893	1.30289e-06
R1	C2CD3	4	0.084303	0.18607	0.999997	3433	2	-0.015969	0.38343	0.52695	1	9896	2	-0.015969	1.30289e-06
R1	HIST1H3A	4	0.084334	0.18613	0.999997	3434	3	-0.10332	0.89107	0.89105	1	16612	0	-0.10332	1.30289e-06
R1	CRY1	4	0.08434	0.18614	0.999997	3435	2	-0.059608	0.50603	0.59874	1	11149	1	-0.059608	1.30289e-06
R1	FAM169A	4	0.084354	0.18617	0.999997	3436	3	-0.20021	0.97078	0.97086	1	18271	0	-0.20021	1.30289e-06
R1	HESX1	4	0.084355	0.18617	0.999997	3437	2	-0.085922	0.77262	0.7739	1	14379	1	-0.085922	1.30289e-06
R1	ATP6V0D1	4	0.08437	0.1862	0.999997	3438	2	-0.1889	0.45536	0.57422	1	10733	1	-0.1889	1.30289e-06
R1	ARTN	4	0.084393	0.18624	0.999997	3439	3	-0.17674	0.86698	0.8668	1	16146	0	-0.17674	1.30289e-06
R1	TEX22	4	0.084413	0.18628	0.999997	3440	3	-0.10135	0.82367	0.8236	1	15325	0	-0.10135	1.30289e-06
R1	EFS	4	0.084431	0.18631	0.999997	3441	2	-0.08237	0.67469	0.69736	1	12927	1	-0.08237	1.30289e-06
R1	STARD10	4	0.084448	0.18635	0.999997	3442	1	-0.066241	0.20706	0.3381	0.996565	6567	1	-0.066241	1.30289e-06
R1	APH1A	4	0.084452	0.18636	0.999997	3443	3	-0.095867	0.29288	0.43002	1	8146	1	-0.095867	1.30289e-06
R1	NUDT17	4	0.084462	0.18637	0.999997	3444	2	-0.20257	0.94143	0.9415	1	17610	0	-0.20257	1.30289e-06
R1	THUMPD2	4	0.084496	0.18644	0.999997	3445	2	-0.080261	0.36997	0.51262	1	9636	1	-0.080261	1.30289e-06
R1	SGPP1	4	0.08458	0.1866	0.999997	3446	3	-0.073969	0.93621	0.93624	1	17500	0	-0.073969	1.30289e-06
R1	TNFAIP8L2	4	0.084599	0.18664	0.999997	3447	3	-0.15642	0.6649	0.69065	1	12810	1	-0.15642	1.30289e-06
R1	FGF3	4	0.084772	0.18694	0.999997	3448	3	-0.13728	0.9652	0.96524	1	18134	0	-0.13728	1.30289e-06
R1	NDUFAF3	4	0.084786	0.18697	0.999997	3449	3	-0.13401	0.62773	0.66665	1	12346	1	-0.13401	1.30289e-06
R1	FLT4	4	0.084797	0.18699	0.999997	3450	2	-0.097529	0.81792	0.8178	1	15222	0	-0.097529	1.30289e-06
R1	EBNA1BP2	4	0.084828	0.18706	0.999997	3451	2	-0.11544	0.49738	0.59449	1	11075	1	-0.11544	1.30289e-06
R1	SLC8A3	4	0.084836	0.18708	0.999997	3452	3	-0.10616	0.099972	0.21438	0.955381	4340	1	-0.10616	1.30289e-06
R1	CC2D2B	4	0.084883	0.18717	0.999997	3453	3	-0.12795	0.53044	0.61121	1	11376	1	-0.12795	1.30289e-06
R1	TP53RK	4	0.084932	0.18726	0.999997	3454	3	-0.3521	0.59466	0.64671	1	12021	1	-0.3521	1.30289e-06
R1	DPEP1	4	0.08495	0.18729	0.999997	3455	2	-0.056982	0.70521	0.71902	1	13354	1	-0.056982	1.30289e-06
R1	GFAP	4	0.084965	0.18731	0.999997	3456	2	-0.010659	0.065015	0.14898	0.929871	3095	2	-0.010659	1.30289e-06
R1	STK40	4	0.084993	0.18737	0.999997	3457	3	-0.11217	0.22501	0.35742	1	6911	1	-0.11217	1.30289e-06
R1	ENPP4	4	0.085049	0.18747	0.999997	3458	2	-0.1249	0.89593	0.8959	1	16711	0	-0.1249	1.30289e-06
R1	ZNF696	4	0.085062	0.18749	0.999997	3459	3	-0.17483	0.96424	0.96428	1	18105	0	-0.17483	1.30289e-06
R1	CPNE1	4	0.085077	0.18752	0.999997	3460	1	-0.017185	0.20884	0.34002	0.996565	6599	1	-0.017185	1.30289e-06
R1	ARMC1	4	0.085102	0.18758	0.999997	3461	3	-0.0833	0.9274	0.92756	1	17332	0	-0.0833	1.30289e-06
R1	CSPG4	4	0.085125	0.18763	0.999997	3462	3	-0.072426	0.93435	0.93444	1	17461	0	-0.072426	1.30289e-06
R1	ANKS6	4	0.085151	0.18767	0.999997	3463	3	-0.085066	0.47029	0.58124	1	10850	1	-0.085066	1.30289e-06
R1	BRI3	4	0.085173	0.18772	0.999997	3464	1	-0.16165	0.58944	0.64366	1	11966	1	-0.16165	1.30289e-06
R1	CBLN3	4	0.085194	0.18776	0.999997	3465	2	-0.065192	0.22339	0.35569	0.999973	6884	2	-0.065192	1.30289e-06
R1	PARD6A	4	0.08521	0.18779	0.999997	3466	2	-0.11062	0.92817	0.92835	1	17344	0	-0.11062	1.30289e-06
R1	ANTXRL	4	0.08524	0.18783	0.999997	3467	3	-0.12	0.94503	0.94504	1	17699	0	-0.12	1.30289e-06
R1	TRPC6	4	0.08524	0.18783	0.999997	3468	2	-0.086691	0.37482	0.51783	1	9721	1	-0.086691	1.30289e-06
R1	OR2M3	4	0.085256	0.18786	0.999997	3469	2	-0.1663	0.35526	0.49682	1	9337	1	-0.1663	1.30289e-06
R1	IFIT2	4	0.085289	0.18792	0.999997	3470	3	-0.081168	0.8619	0.86172	1	16041	0	-0.081168	1.30289e-06
R1	MIF4GD	4	0.085314	0.18796	0.999997	3471	3	-0.14209	0.80496	0.80481	1	14983	0	-0.14209	1.30289e-06
R1	MTMR9	4	0.085318	0.18797	0.999997	3472	1	-0.033559	0.71339	0.72509	1	13474	1	-0.033559	1.30289e-06
R1	LYRM9	4	0.085388	0.18811	0.999997	3473	3	-0.13866	0.82732	0.82723	1	15392	0	-0.13866	1.30289e-06
R1	SEC22B	3	0.085429	0.16135	0.999997	3474	2	-0.22566	0.73669	0.73681	1	13792	0	-0.22566	1.30289e-06
R1	DKKL1	4	0.085439	0.1882	0.999997	3475	2	-0.081908	0.0080635	0.027252	0.749449	702	1	-0.081908	1.30289e-06
R1	BIRC5	4	0.085457	0.18823	0.999997	3476	3	-0.38704	0.93413	0.9342	1	17452	0	-0.38704	1.30289e-06
R1	AGAP6	4	0.085463	0.18824	0.999997	3477	1	0.11628	0.026629	0.071638	0.864043	1600	2	0.11628	0.0634646
R1	ITPR2	4	0.085526	0.18837	0.999997	3478	3	-0.086169	0.32075	0.4598	1	8664	1	-0.086169	1.30289e-06
R1	CHST11	4	0.08556	0.18843	0.999997	3479	2	0.043551	0.031751	0.082366	0.865942	1834	2	0.043551	0.0625112
R1	URGCP-MRPS24	4	0.085608	0.18851	0.999997	3480	2	0.0093062	0.20122	0.33178	0.996343	6446	2	0.0093062	0.00159113
R1	HCFC1	4	0.085615	0.18852	0.999997	3481	3	-0.19795	0.98543	0.98539	1	18641	0	-0.19795	1.30289e-06
R1	CGB	4	0.085654	0.18859	0.999997	3482	2	-0.015501	0.090689	0.19755	0.949253	4027	2	-0.015501	1.30289e-06
R1	SNRPE	4	0.085675	0.18863	0.999997	3483	3	-0.14353	0.98127	0.98126	1	18530	0	-0.14353	1.30289e-06
R1	MME	4	0.085774	0.1888	0.999997	3484	3	-0.091594	0.84302	0.84282	1	15692	0	-0.091594	1.30289e-06
R1	LDLRAD2	4	0.085898	0.18904	0.999997	3485	1	-0.027501	0.67907	0.70044	1	12988	1	-0.027501	1.30289e-06
R1	LAMP1	4	0.085914	0.18907	0.999997	3486	2	-0.087732	0.81204	0.81194	1	15111	0	-0.087732	1.30289e-06
R1	GABRA6	4	0.085942	0.18912	0.999997	3487	3	-0.091588	0.38876	0.53265	1	9987	1	-0.091588	1.30289e-06
R1	RPUSD1	4	0.085946	0.18913	0.999997	3488	2	-0.093528	0.86163	0.86144	1	16037	0	-0.093528	1.30289e-06
R1	LURAP1	4	0.085991	0.18921	0.999997	3489	2	-0.10269	0.92285	0.92301	1	17246	0	-0.10269	1.30289e-06
R1	C5orf66	4	0.086002	0.18922	0.999997	3490	3	-0.11867	0.94211	0.94218	1	17622	0	-0.11867	1.30289e-06
R1	CCDC89	4	0.086061	0.18934	0.999997	3491	3	-0.17926	0.93186	0.93194	1	17414	0	-0.17926	1.30289e-06
R1	WBP1	4	0.086091	0.18939	0.999997	3492	3	-0.092634	0.24509	0.37883	1	7265	1	-0.092634	1.30289e-06
R1	ZNF623	4	0.086185	0.18957	0.999997	3493	3	-0.1283	0.97056	0.97062	1	18267	0	-0.1283	1.30289e-06
R1	UPF2	4	0.0862	0.1896	0.999997	3494	3	-0.18123	0.0028136	0.009982	0.697428	273	1	-0.18123	1.30289e-06
R1	ZFP42	4	0.08631	0.1898	0.999997	3495	3	-0.10292	0.48719	0.58949	1	10981	1	-0.10292	1.30289e-06
R1	MEF2BNB	4	0.086333	0.18984	0.999997	3496	1	0.071613	0.69172	0.70932	1	13171	1	0.071613	0
R1	PCDHA9	4	0.086344	0.18986	0.999997	3497	2	-0.035589	0.02219	0.062312	0.852417	1411	2	-0.035589	1.30289e-06
R1	TXLNA	4	0.08636	0.18989	0.999997	3498	2	-0.024258	0.26262	0.39771	1	7596	2	-0.024258	1.30289e-06
R1	ZNF184	4	0.086381	0.18993	0.999997	3499	1	0.092561	0.09123	0.1986	0.949341	4048	3	0.092561	0.0225778
R1	FIS1	4	0.086406	0.18998	0.999997	3500	3	-0.13293	0.98314	0.98311	1	18579	0	-0.13293	1.30289e-06
R1	MYO1H	4	0.086439	0.19004	0.999997	3501	3	-0.13168	0.32991	0.46965	1	8846	1	-0.13168	1.30289e-06
R1	BTBD16	4	0.086544	0.19025	0.999997	3502	2	-0.12072	0.32531	0.46463	1	8750	1	-0.12072	1.30289e-06
R1	HABP4	4	0.086563	0.19028	0.999997	3503	3	-0.083736	0.88249	0.88242	1	16437	0	-0.083736	1.30289e-06
R1	GMEB2	4	0.086575	0.1903	0.999997	3504	2	-0.081652	0.67415	0.69701	1	12918	1	-0.081652	1.30289e-06
R1	EIF4B	4	0.086688	0.19051	0.999997	3505	3	-0.10959	0.4075	0.55264	1	10357	1	-0.10959	1.30289e-06
R1	MLX	4	0.086719	0.19056	0.999997	3506	2	-0.079209	0.81899	0.8189	1	15239	0	-0.079209	1.30289e-06
R1	AQR	4	0.086729	0.19058	0.999997	3507	2	0.082603	0.015746	0.048375	0.806456	1159	2	0.082603	0.0934193
R1	COG5	4	0.086748	0.19062	0.999997	3508	3	-0.14372	0.98055	0.98058	1	18515	0	-0.14372	1.30289e-06
R1	RPL7A	4	0.08676	0.19065	0.999997	3509	2	-0.11529	0.84022	0.84004	1	15641	0	-0.11529	1.30289e-06
R1	GPR37L1	4	0.086844	0.19081	0.999997	3510	2	-0.15237	0.90908	0.9091	1	16945	0	-0.15237	1.30289e-06
R1	PLEKHB2	4	0.086864	0.19084	0.999997	3511	1	0.06088	0.38509	0.52873	1	9926	2	0.06088	0
R1	PFDN4	4	0.086867	0.19084	0.999997	3512	3	-0.12067	0.73768	0.744	1	13812	1	-0.12067	1.30289e-06
R1	C4orf3	4	0.086912	0.19093	0.999997	3513	1	-0.028231	0.87718	0.8771	1	16343	0	-0.028231	1.30289e-06
R1	SDHB	4	0.08696	0.19101	0.999997	3514	2	-0.16816	0.64832	0.67977	1	12600	1	-0.16816	1.30289e-06
R1	KLHL41	4	0.086961	0.19101	0.999997	3515	1	-0.016974	0.55591	0.62477	1	11610	1	-0.016974	1.30289e-06
R1	TMEM169	3	0.086962	0.16338	0.999997	3516	2	-0.1732	0.79493	0.79496	1	14773	0	-0.1732	1.30289e-06
R1	NCOA2	4	0.086991	0.19108	0.999997	3517	2	-0.054064	0.22231	0.35451	0.999518	6867	2	-0.054064	1.30289e-06
R1	FAN1	4	0.087099	0.19126	0.999997	3518	2	-0.065249	0.39992	0.54459	1	10219	2	-0.065249	1.30289e-06
R1	SUPT7L	4	0.087105	0.19127	0.999997	3519	2	-0.15983	0.91076	0.91075	1	16976	0	-0.15983	1.30289e-06
R1	SOGA1	4	0.08713	0.19132	0.999997	3520	2	-0.11128	0.87679	0.87671	1	16330	0	-0.11128	1.30289e-06
R1	FAM103A1	4	0.087162	0.19138	0.999997	3521	3	-0.14398	0.75167	0.7557	1	14014	1	-0.14398	1.30289e-06
R1	OR2AG2	4	0.087217	0.1915	0.999997	3522	3	-0.15631	0.44644	0.57003	1	10652	1	-0.15631	1.30289e-06
R1	GTF2H4	4	0.087253	0.19156	0.999997	3523	2	-0.12023	0.82934	0.82924	1	15431	0	-0.12023	1.30289e-06
R1	PRSS27	4	0.087277	0.1916	0.999997	3524	3	-0.10109	0.93358	0.93367	1	17445	0	-0.10109	1.30289e-06
R1	TUBB4A	4	0.087284	0.19162	0.999997	3525	2	-0.10034	0.9487	0.94873	1	17770	0	-0.10034	1.30289e-06
R1	CDH10	4	0.087332	0.19171	0.999997	3526	3	-0.16229	0.92126	0.92142	1	17210	0	-0.16229	1.30289e-06
R1	ZKSCAN3	4	0.087347	0.19174	0.999997	3527	2	-0.071155	0.69452	0.71134	1	13199	1	-0.071155	1.30289e-06
R1	FAM181B	4	0.087353	0.19175	0.999997	3528	3	-0.18533	0.81167	0.81157	1	15106	0	-0.18533	1.30289e-06
R1	RIMKLB	4	0.087372	0.19179	0.999997	3529	3	-0.12255	0.39994	0.54462	1	10220	1	-0.12255	1.30289e-06
R1	C9orf40	4	0.087407	0.19186	0.999997	3530	3	-0.088436	0.63229	0.66951	1	12403	1	-0.088436	1.30289e-06
R1	DEFB118	4	0.087438	0.19191	0.999997	3531	2	-0.1086	0.79599	0.79592	1	14791	1	-0.1086	1.30289e-06
R1	SPON1	4	0.087457	0.19195	0.999997	3532	3	-0.12984	0.86908	0.86895	1	16181	0	-0.12984	1.30289e-06
R1	LIMS3L	4	0.087491	0.19202	0.999997	3533	2	-0.15184	0.74156	0.74721	1	13866	1	-0.15184	1.30289e-06
R1	RPS16	4	0.0875	0.19203	0.999997	3534	2	-0.24541	0.018246	0.053848	0.823967	1265	1	-0.24541	1.30289e-06
R1	SYT3	4	0.087558	0.19213	0.999997	3535	3	-0.13552	0.85444	0.85424	1	15890	0	-0.13552	1.30289e-06
R1	HMOX1	4	0.087636	0.19228	0.999997	3536	1	0.047151	0.0067272	0.023042	0.737354	597	1	0.047151	0.132324
R1	B3GALT2	4	0.087639	0.19229	0.999997	3537	3	-0.14575	0.74321	0.74858	1	13892	1	-0.14575	1.30289e-06
R1	CON203	4	0.087733	0.19246	0.999997	3538	1	0.039518	0.12311	0.24739	0.969192	4937	2	0.039518	0.0135902
R1	ZSCAN30	4	0.087781	0.19256	0.999997	3539	1	0.10343	0.18708	0.3166	0.993008	6165	2	0.10343	0.00304725
R1	MYOC	4	0.087788	0.19257	0.999997	3540	3	-0.099634	0.4881	0.5899	1	10989	1	-0.099634	1.30289e-06
R1	TECPR1	4	0.087794	0.19258	0.999997	3541	3	-0.1815	0.94917	0.94919	1	17783	0	-0.1815	1.30289e-06
R1	PATL1	4	0.087829	0.19265	0.999997	3542	1	0.04231	0.3429	0.4836	1	9110	2	0.04231	0
R1	ZNF517	4	0.087849	0.19268	0.999997	3543	3	-0.14029	0.75507	0.7586	1	14060	1	-0.14029	1.30289e-06
R1	NPEPL1	4	0.087869	0.19271	0.999997	3544	3	-0.079332	0.763	0.76536	1	14209	1	-0.079332	1.30289e-06
R1	CLPX	4	0.087926	0.19283	0.999997	3545	2	-0.071759	0.80378	0.80366	1	14961	0	-0.071759	1.30289e-06
R1	COX7B	4	0.087979	0.19294	0.999997	3546	3	-0.14565	0.90642	0.90643	1	16892	0	-0.14565	1.30289e-06
R1	SIRT3	4	0.087979	0.19294	0.999997	3547	2	-0.14755	0.88417	0.88409	1	16459	0	-0.14755	1.30289e-06
R1	RRP1B	4	0.088045	0.19304	0.999997	3548	3	-0.1614	0.76838	0.77011	1	14312	1	-0.1614	1.30289e-06
R1	OGFR	4	0.08806	0.19307	0.999997	3549	3	-0.15521	0.84102	0.84083	1	15658	0	-0.15521	1.30289e-06
R1	GGNBP2	4	0.08807	0.19309	0.999997	3550	2	-0.095418	0.95727	0.95725	1	17941	0	-0.095418	1.30289e-06
R1	USP17L26	4	0.088075	0.1931	0.999997	3551	3	-0.29792	0.96757	0.9676	1	18201	0	-0.29792	1.30289e-06
R1	TRAM1L1	4	0.08812	0.19317	0.999997	3552	3	-0.12903	0.35608	0.49767	1	9356	1	-0.12903	1.30289e-06
R1	WISP2	4	0.08817	0.19326	0.999997	3553	3	-0.097819	0.92539	0.92554	1	17290	0	-0.097819	1.30289e-06
R1	EGR1	4	0.08822	0.19335	0.999997	3554	2	-0.10039	0.8816	0.88153	1	16421	0	-0.10039	1.30289e-06
R1	MND1	4	0.088251	0.1934	0.999997	3555	3	-0.10521	0.69727	0.71328	1	13237	1	-0.10521	1.30289e-06
R1	HMGA1	4	0.088271	0.19344	0.999997	3556	3	-0.18824	0.88593	0.88587	1	16500	0	-0.18824	1.30289e-06
R1	POTED	4	0.088402	0.1937	0.999997	3557	3	-0.1762	0.86693	0.86675	1	16145	0	-0.1762	1.30289e-06
R1	GNB5	4	0.088463	0.19381	0.999997	3558	3	-0.10743	0.13099	0.25591	0.97154	5097	1	-0.10743	1.30289e-06
R1	GIGYF1	4	0.088504	0.19388	0.999997	3559	1	0.099422	0.17095	0.29923	0.988741	5859	2	0.099422	0.00491746
R1	MAGEB10	4	0.088569	0.19398	0.999997	3560	3	-0.1189	0.77171	0.77307	1	14360	1	-0.1189	1.30289e-06
R1	S100A3	4	0.088601	0.19406	0.999997	3561	2	-0.053097	0.27526	0.41113	1	7824	1	-0.053097	1.30289e-06
R1	UAP1	4	0.088693	0.19424	0.999997	3562	2	-0.11598	0.86175	0.86155	1	16040	0	-0.11598	1.30289e-06
R1	SHF	4	0.088715	0.19427	0.999997	3563	3	-0.09823	0.62153	0.66284	1	12285	1	-0.09823	1.30289e-06
R1	CON237	4	0.088745	0.19433	0.999997	3564	1	0.15218	0.03718	0.093611	0.878266	2063	3	0.15218	0.0563739
R1	MUC13	4	0.088755	0.19435	0.999997	3565	2	-0.0057698	0.030158	0.079069	0.864043	1770	2	-0.0057698	1.30289e-06
R1	NUDT1	4	0.088766	0.19437	0.999997	3566	3	-0.10253	0.83344	0.83334	1	15505	0	-0.10253	1.30289e-06
R1	C1orf185	4	0.088776	0.19439	0.999997	3567	3	-0.10179	0.73469	0.74163	1	13768	1	-0.10179	1.30289e-06
R1	VRK2	4	0.088786	0.19441	0.999997	3568	3	-0.11252	0.21923	0.35122	0.997937	6812	1	-0.11252	1.30289e-06
R1	ESRP1	4	0.088794	0.19442	0.999997	3569	1	0.023978	0.75464	0.75825	1	14057	1	0.023978	0
R1	VIM	4	0.088833	0.19449	0.999997	3570	2	-0.1063	0.83403	0.83394	1	15513	0	-0.1063	1.30289e-06
R1	HCAR3	4	0.088842	0.19451	0.999997	3571	2	-0.014522	0.69004	0.7081	1	13144	1	-0.014522	1.30289e-06
R1	DPPA3	4	0.088895	0.19461	0.999997	3572	2	-0.087875	0.42743	0.56146	1	10509	1	-0.087875	1.30289e-06
R1	ACOT13	4	0.088932	0.19468	0.999997	3573	3	-0.10371	0.80415	0.80403	1	14969	0	-0.10371	1.30289e-06
R1	TGFBR1	4	0.088938	0.19469	0.999997	3574	1	-0.05125	0.093316	0.20244	0.950871	4117	1	-0.05125	1.30289e-06
R1	HOXD8	4	0.088968	0.19475	0.999997	3575	3	-0.11504	0.61851	0.661	1	12254	1	-0.11504	1.30289e-06
R1	GP1BB	4	0.088972	0.19476	0.999997	3576	2	-0.10769	0.79711	0.79702	1	14815	1	-0.10769	1.30289e-06
R1	SLC1A2	4	0.089019	0.19484	0.999997	3577	2	-0.16653	0.01743	0.05212	0.817472	1234	1	-0.16653	1.30289e-06
R1	RC3H1	4	0.089035	0.19487	0.999997	3578	2	0.0076384	0.24511	0.37885	1	7266	2	0.0076384	0
R1	CHRNG	4	0.089066	0.19493	0.999997	3579	2	-0.12045	0.89419	0.89414	1	16675	0	-0.12045	1.30289e-06
R1	GLIPR1	4	0.089081	0.19496	0.999997	3580	2	-0.035003	0.25224	0.38649	1	7396	2	-0.035003	1.30289e-06
R1	USP34	4	0.089083	0.19496	0.999997	3581	3	-0.19848	0.75023	0.75442	1	13997	1	-0.19848	1.30289e-06
R1	RBP7	4	0.089131	0.19505	0.999997	3582	2	-0.013685	0.34276	0.48346	1	9107	2	-0.013685	1.30289e-06
R1	KIR3DL2	4	0.08915	0.19509	0.999997	3583	3	-0.10718	0.8771	0.87703	1	16340	0	-0.10718	1.30289e-06
R1	CCDC167	4	0.089179	0.19514	0.999997	3584	2	-0.034645	0.072832	0.16399	0.934127	3390	1	-0.034645	1.30289e-06
R1	ZNF385B	4	0.089206	0.19519	0.999997	3585	2	-0.10606	0.92389	0.92407	1	17261	0	-0.10606	1.30289e-06
R1	CRHBP	4	0.089227	0.19523	0.999997	3586	1	0.010924	0.45021	0.57178	1	10687	1	0.010924	0
R1	RHO	4	0.089272	0.19531	0.999997	3587	3	-0.10752	0.74769	0.7523	1	13959	1	-0.10752	1.30289e-06
R1	KRTAP10-7	4	0.089275	0.19532	0.999997	3588	1	0.073653	0.18735	0.31688	0.993008	6174	2	0.073653	0.00304725
R1	BPIFA2	4	0.089315	0.19539	0.999997	3589	2	-0.052729	0.7287	0.73694	1	13682	1	-0.052729	1.30289e-06
R1	CSF1	4	0.089348	0.19545	0.999997	3590	3	-0.10385	0.40863	0.55312	1	10365	1	-0.10385	1.30289e-06
R1	USE1	4	0.089348	0.19545	0.999997	3591	3	-0.11509	0.82398	0.82392	1	15330	0	-0.11509	1.30289e-06
R1	SMCO4	4	0.089363	0.19548	0.999997	3592	3	-0.11563	0.96226	0.96226	1	18060	0	-0.11563	1.30289e-06
R1	RABL2A	4	0.089377	0.1955	0.999997	3593	2	-0.12588	0.95135	0.95137	1	17828	0	-0.12588	1.30289e-06
R1	EDC3	4	0.089454	0.19565	0.999997	3594	3	-0.080688	0.96215	0.96214	1	18056	0	-0.080688	1.30289e-06
R1	ARL4C	4	0.08949	0.1957	0.999997	3595	3	-0.13914	0.1045	0.22248	0.960445	4480	1	-0.13914	1.30289e-06
R1	LOX	4	0.089494	0.1957	0.999997	3596	2	-0.074357	0.74743	0.75207	1	13957	1	-0.074357	1.30289e-06
R1	PAH	4	0.089564	0.19583	0.999997	3597	1	0.074318	0.027138	0.072713	0.864043	1620	2	0.074318	0.0634646
R1	ZNF652	4	0.089566	0.19583	0.999997	3598	3	-0.10098	0.97462	0.97475	1	18366	0	-0.10098	1.30289e-06
R1	VPS72	4	0.089572	0.19584	0.999997	3599	2	-0.19113	0.65792	0.68609	1	12708	1	-0.19113	1.30289e-06
R1	FOXD4L6	4	0.089581	0.19586	0.999997	3600	3	-0.18505	0.9482	0.94823	1	17764	0	-0.18505	1.30289e-06
R1	RPS27A	4	0.089613	0.19591	0.999997	3601	1	0.0053837	0.27834	0.41448	1	7882	2	0.0053837	0
R1	TSR2	4	0.089658	0.19599	0.999997	3602	2	-0.23599	0.52965	0.61079	1	11370	1	-0.23599	1.30289e-06
R1	SIX4	4	0.089688	0.19605	0.999997	3603	3	-0.091777	0.39389	0.53815	1	10095	1	-0.091777	1.30289e-06
R1	RIN3	4	0.089689	0.19605	0.999997	3604	2	-0.13798	0.90402	0.90404	1	16853	0	-0.13798	1.30289e-06
R1	IL10	4	0.089757	0.19616	0.999997	3605	1	0.041978	0.25473	0.38914	1	7438	2	0.041978	0
R1	ACBD7	4	0.0898	0.19624	0.999997	3606	3	-0.13246	0.74581	0.75073	1	13930	1	-0.13246	1.30289e-06
R1	NAPRT	4	0.089805	0.19625	0.999997	3607	2	-0.10006	0.76964	0.77123	1	14327	1	-0.10006	1.30289e-06
R1	PGBD3	4	0.08981	0.19626	0.999997	3608	3	-0.12024	0.45439	0.57374	1	10723	1	-0.12024	1.30289e-06
R1	PELI3	4	0.08982	0.19628	0.999997	3609	3	-0.18731	0.9766	0.97678	1	18423	0	-0.18731	1.30289e-06
R1	FAM174B	4	0.089891	0.19641	0.999997	3610	3	-0.10026	0.94008	0.94016	1	17583	0	-0.10026	1.30289e-06
R1	TPX2	4	0.089902	0.19643	0.999997	3611	3	-0.17364	0.95192	0.95195	1	17839	0	-0.17364	1.30289e-06
R1	CCDC73	4	0.08995	0.19653	0.999997	3612	2	-0.079958	0.85034	0.85014	1	15816	0	-0.079958	1.30289e-06
R1	LCE2A	4	0.090017	0.19664	0.999997	3613	3	-0.16188	0.98205	0.98205	1	18553	0	-0.16188	1.30289e-06
R1	ATF6	4	0.090044	0.19669	0.999997	3614	3	-0.11004	0.58859	0.64317	1	11956	1	-0.11004	1.30289e-06
R1	PSMB5	4	0.090046	0.19669	0.999997	3615	3	-0.29872	0.97728	0.97745	1	18437	0	-0.29872	1.30289e-06
R1	RAB36	4	0.090075	0.19676	0.999997	3616	3	-0.088695	0.97036	0.97041	1	18261	0	-0.088695	1.30289e-06
R1	MAN1C1	4	0.090079	0.19676	0.999997	3617	2	-0.085374	0.16404	0.29177	0.984861	5735	1	-0.085374	1.30289e-06
R1	TBX10	4	0.090105	0.1968	0.999997	3618	3	-0.10918	0.73268	0.74009	1	13742	1	-0.10918	1.30289e-06
R1	C20orf203	4	0.090126	0.19685	0.999997	3619	3	-0.11423	0.35927	0.50112	1	9408	1	-0.11423	1.30289e-06
R1	CLDN4	4	0.090142	0.19688	0.999997	3620	2	-0.057662	0.79853	0.79845	1	14841	1	-0.057662	1.30289e-06
R1	WFS1	4	0.090146	0.19688	0.999997	3621	3	-0.13303	0.47241	0.58227	1	10869	1	-0.13303	1.30289e-06
R1	TRIM62	4	0.090188	0.19697	0.999997	3622	2	-0.075025	0.25151	0.3857	1	7385	1	-0.075025	1.30289e-06
R1	SNX8	4	0.090191	0.19697	0.999997	3623	1	0.089551	0.030826	0.08048	0.865942	1792	3	0.089551	0.0625112
R1	MAFG	4	0.090207	0.19701	0.999997	3624	3	-0.10295	0.13401	0.25918	0.973381	5153	1	-0.10295	1.30289e-06
R1	C4orf33	4	0.090309	0.19719	0.999997	3625	3	-0.088105	0.95564	0.95566	1	17915	0	-0.088105	1.30289e-06
R1	NEK1	4	0.090345	0.19726	0.999997	3626	2	-0.11109	0.91168	0.91167	1	16993	0	-0.11109	1.30289e-06
R1	KIF16B	4	0.090383	0.19732	0.999997	3627	1	0.052983	0.11784	0.2417	0.968984	4830	2	0.052983	0.0136834
R1	UQCRC2	4	0.090411	0.19737	0.999997	3628	3	-0.091549	0.86858	0.86844	1	16168	0	-0.091549	1.30289e-06
R1	AQP11	4	0.090442	0.19743	0.999997	3629	3	-0.11425	0.76349	0.76576	1	14220	1	-0.11425	1.30289e-06
R1	FAM110B	4	0.090452	0.19745	0.999997	3630	3	-0.088478	0.97387	0.974	1	18345	0	-0.088478	1.30289e-06
R1	MTRNR2L9	4	0.090462	0.19748	0.999997	3631	3	-0.10293	0.12385	0.24821	0.969192	4957	1	-0.10293	1.30289e-06
R1	G3BP2	4	0.090486	0.19751	0.999997	3632	2	-0.13513	0.78967	0.78982	1	14682	1	-0.13513	1.30289e-06
R1	KLF5	4	0.090527	0.19759	0.999997	3633	2	-0.07313	0.9155	0.91558	1	17078	0	-0.07313	1.30289e-06
R1	ELF5	4	0.090565	0.19765	0.999997	3634	3	-0.10813	0.87385	0.87375	1	16282	0	-0.10813	1.30289e-06
R1	TBL3	4	0.090624	0.19777	0.999997	3635	1	0.184	0.06808	0.15484	0.933269	3210	2	0.184	0.0299932
R1	WNT2	4	0.090667	0.19783	0.999997	3636	3	-0.10075	0.92461	0.92477	1	17274	0	-0.10075	1.30289e-06
R1	ESYT2	4	0.090672	0.19784	0.999997	3637	1	-0.041651	0.91752	0.91759	1	17133	0	-0.041651	1.30289e-06
R1	DDB2	4	0.090697	0.1979	0.999997	3638	3	-0.15358	0.97039	0.97045	1	18262	0	-0.15358	1.30289e-06
R1	E2F7	4	0.09072	0.19793	0.999997	3639	2	-0.076298	0.18499	0.31435	0.992682	6130	2	-0.076298	1.30289e-06
R1	TRIM13	4	0.090768	0.19802	0.999997	3640	1	-0.036068	0.79963	0.79952	1	14867	1	-0.036068	1.30289e-06
R1	EMC3	4	0.090799	0.19808	0.999997	3641	2	-0.12166	0.94218	0.94224	1	17625	0	-0.12166	1.30289e-06
R1	PXMP4	4	0.090816	0.19811	0.999997	3642	1	-0.036489	0.92076	0.9209	1	17195	0	-0.036489	1.30289e-06
R1	ETNK1	4	0.090912	0.19829	0.999997	3643	2	0.056751	0.21365	0.3452	0.996565	6699	2	0.056751	0.00149437
R1	AGBL3	4	0.090912	0.19829	0.999997	3644	3	-0.11474	0.98227	0.98225	1	18557	0	-0.11474	1.30289e-06
R1	HCFC1R1	4	0.091005	0.19848	0.999997	3645	3	-0.12244	0.08614	0.18909	0.941355	3884	1	-0.12244	1.30289e-06
R1	FGD3	4	0.091057	0.19858	0.999997	3646	1	-0.059766	0.94437	0.94443	1	17683	0	-0.059766	1.30289e-06
R1	PFDN6	4	0.091065	0.19859	0.999997	3647	2	-0.15946	0.97219	0.97232	1	18306	0	-0.15946	1.30289e-06
R1	ARIH2OS	4	0.0912	0.19887	0.999997	3648	3	-0.12959	0.80091	0.8008	1	14895	1	-0.12959	1.30289e-06
R1	GZF1	4	0.09123	0.19893	0.999997	3649	3	-0.084961	0.35057	0.49186	1	9253	1	-0.084961	1.30289e-06
R1	NAV1	4	0.091254	0.19897	0.999997	3650	2	0.065867	0.0051975	0.017978	0.72869	475	2	0.065867	0.137457
R1	SURF4	4	0.091282	0.19902	0.999997	3651	3	-0.10185	0.97884	0.97896	1	18471	0	-0.10185	1.30289e-06
R1	TRAF1	4	0.091292	0.19903	0.999997	3652	3	-0.16639	0.2651	0.40035	1	7645	1	-0.16639	1.30289e-06
R1	HIST2H3C	4	0.091297	0.19904	0.999997	3653	2	-0.25921	0.375	0.51802	1	9725	1	-0.25921	1.30289e-06
R1	NUBP1	4	0.091345	0.19913	0.999997	3654	1	-0.033568	0.929	0.92915	1	17361	0	-0.033568	1.30289e-06
R1	PNCK	4	0.091348	0.19913	0.999997	3655	2	-0.11358	0.89175	0.89171	1	16627	0	-0.11358	1.30289e-06
R1	UBAP1L	4	0.091354	0.19914	0.999997	3656	3	-0.18971	0.92123	0.92138	1	17208	0	-0.18971	1.30289e-06
R1	ITGB6	4	0.091363	0.19916	0.999997	3657	2	-0.073537	0.49562	0.59365	1	11060	1	-0.073537	1.30289e-06
R1	LIPM	4	0.091411	0.19924	0.999997	3658	2	-0.12644	0.95124	0.95126	1	17823	0	-0.12644	1.30289e-06
R1	HLA-DOA	4	0.091489	0.19938	0.999997	3659	3	-0.12516	0.11535	0.23899	0.967409	4779	1	-0.12516	1.30289e-06
R1	WBP5	4	0.091523	0.19945	0.999997	3660	3	-0.09127	0.75315	0.75695	1	14038	1	-0.09127	1.30289e-06
R1	ANAPC4	4	0.091647	0.19968	0.999997	3661	3	-0.16391	0.96936	0.96939	1	18237	0	-0.16391	1.30289e-06
R1	PRODH2	4	0.091693	0.19978	0.999997	3662	3	-0.077521	0.98418	0.98413	1	18604	0	-0.077521	1.30289e-06
R1	PERP	4	0.09173	0.19984	0.999997	3663	3	-0.076359	0.83418	0.83409	1	15519	0	-0.076359	1.30289e-06
R1	SAV1	4	0.091756	0.19988	0.999997	3664	2	-0.065548	0.23456	0.36763	1	7086	2	-0.065548	1.30289e-06
R1	ZMYM2	4	0.091858	0.20008	0.999997	3665	3	-0.12699	0.96243	0.96244	1	18066	0	-0.12699	1.30289e-06
R1	RIPK4	4	0.091868	0.2001	0.999997	3666	3	-0.096695	0.64846	0.67987	1	12601	1	-0.096695	1.30289e-06
R1	GADL1	4	0.091909	0.20016	0.999997	3667	3	-0.11138	0.9589	0.95892	1	17982	0	-0.11138	1.30289e-06
R1	CASC3	4	0.091961	0.20025	0.999997	3668	3	-0.13403	0.26169	0.39673	1	7580	1	-0.13403	1.30289e-06
R1	NLRP1	4	0.091971	0.20027	0.999997	3669	2	-0.05277	0.35511	0.49667	1	9335	1	-0.05277	1.30289e-06
R1	TRIM49C	4	0.092013	0.20036	0.999997	3670	3	-0.17643	0.90648	0.90648	1	16893	0	-0.17643	1.30289e-06
R1	DNAJC24	4	0.092043	0.20041	0.999997	3671	3	-0.12867	0.9797	0.9798	1	18491	0	-0.12867	1.30289e-06
R1	C16orf91	4	0.092064	0.20045	0.999997	3672	3	-0.12214	0.81105	0.81095	1	15097	0	-0.12214	1.30289e-06
R1	GALK1	4	0.092067	0.20045	0.999997	3673	1	0.10625	0.01794	0.053182	0.820784	1254	2	0.10625	0.0857711
R1	PAQR5	4	0.09209	0.20051	0.999997	3674	3	-0.14507	0.8668	0.86662	1	16142	0	-0.14507	1.30289e-06
R1	SRRD	4	0.092115	0.20056	0.999997	3675	1	-0.073555	0.40657	0.55171	1	10336	1	-0.073555	1.30289e-06
R1	KIAA0226	4	0.092166	0.20066	0.999997	3676	2	-0.070485	0.91907	0.91915	1	17163	0	-0.070485	1.30289e-06
R1	CIDEA	4	0.092197	0.20071	0.999997	3677	2	-0.073129	0.25176	0.38597	1	7388	1	-0.073129	1.30289e-06
R1	EPHB1	4	0.092211	0.20073	0.999997	3678	2	-0.03889	0.31427	0.45296	1	8545	2	-0.03889	1.30289e-06
R1	WBSCR22	4	0.092229	0.20076	0.999997	3679	2	-0.1692	0.079455	0.17659	0.937103	3649	1	-0.1692	1.30289e-06
R1	WBSCR28	4	0.09224	0.20078	0.999997	3680	3	-0.086514	0.83812	0.83795	1	15599	0	-0.086514	1.30289e-06
R1	WDR93	4	0.092245	0.20079	0.999997	3681	3	-0.12904	0.78517	0.78555	1	14594	1	-0.12904	1.30289e-06
R1	RCAN1	4	0.092324	0.20094	0.999997	3682	2	-0.08263	0.43333	0.56409	1	10563	1	-0.08263	1.30289e-06
R1	BANF2	4	0.092355	0.20098	0.999997	3683	2	-0.076554	0.65016	0.68099	1	12624	1	-0.076554	1.30289e-06
R1	HLA-DQA2	4	0.092403	0.20108	0.999997	3684	1	0.035331	0.3351	0.47522	1	8950	2	0.035331	0
R1	LAMTOR2	4	0.092477	0.20121	0.999997	3685	3	-0.18319	0.81551	0.81542	1	15175	0	-0.18319	1.30289e-06
R1	LINGO3	4	0.092547	0.20134	0.999997	3686	2	0.10886	0.0014301	0.0051343	0.636233	145	2	0.10886	0.196384
R1	AKR1C1	4	0.09255	0.20135	0.999997	3687	3	-0.10055	0.96809	0.96813	1	18212	0	-0.10055	1.30289e-06
R1	SRGAP1	4	0.09256	0.20136	0.999997	3688	3	-0.087808	0.68455	0.70426	1	13072	1	-0.087808	1.30289e-06
R1	CCL1	4	0.092595	0.20142	0.999997	3689	2	-0.050366	0.71464	0.72604	1	13493	1	-0.050366	1.30289e-06
R1	ZNF444	4	0.092686	0.20159	0.999997	3690	2	-0.046828	0.28662	0.42333	1	8037	2	-0.046828	1.30289e-06
R1	KIAA0825	4	0.092691	0.2016	0.999997	3691	1	0.070602	0.034556	0.088223	0.872493	1958	2	0.070602	0.059238
R1	NR2F1	4	0.092736	0.20167	0.999997	3692	3	-0.1241	0.45137	0.57233	1	10698	1	-0.1241	1.30289e-06
R1	PHB2	4	0.092767	0.20174	0.999997	3693	3	-0.33638	0.86917	0.86905	1	16183	0	-0.33638	1.30289e-06
R1	DEFB105A	4	0.092836	0.20187	0.999997	3694	2	-0.10242	0.69712	0.71317	1	13232	1	-0.10242	1.30289e-06
R1	ARHGDIA	4	0.092871	0.20193	0.999997	3695	3	-0.12902	0.94404	0.94412	1	17673	0	-0.12902	1.30289e-06
R1	PLAGL1	4	0.092913	0.202	0.999997	3696	3	-0.070639	0.82431	0.82426	1	15332	0	-0.070639	1.30289e-06
R1	TCF7	4	0.092954	0.20209	0.999997	3697	3	-0.13226	0.028957	0.076532	0.864043	1709	1	-0.13226	1.30289e-06
R1	SHOX2	4	0.093003	0.20218	0.999997	3698	2	-0.10454	0.42811	0.56178	1	10515	1	-0.10454	1.30289e-06
R1	TMEM147	4	0.093037	0.20224	0.999997	3699	3	-0.15288	0.14196	0.26783	0.979658	5291	1	-0.15288	1.30289e-06
R1	TPPP	4	0.093058	0.20228	0.999997	3700	3	-0.18616	0.97262	0.97277	1	18317	0	-0.18616	1.30289e-06
R1	MDK	4	0.093076	0.20231	0.999997	3701	1	0.12234	0.079313	0.17631	0.936386	3646	3	0.12234	0.0285451
R1	HLA-DMB	4	0.09312	0.20238	0.999997	3702	3	-0.18675	0.76748	0.76932	1	14293	1	-0.18675	1.30289e-06
R1	ADGRE5	4	0.093129	0.20239	0.999997	3703	2	-0.1171	0.66766	0.69253	1	12848	1	-0.1171	1.30289e-06
R1	PSMB3	4	0.093151	0.20244	0.999997	3704	3	-0.47859	0.92976	0.92988	1	17370	0	-0.47859	1.30289e-06
R1	CEBPG	4	0.093192	0.20252	0.999997	3705	2	-0.13483	0.92746	0.92762	1	17333	0	-0.13483	1.30289e-06
R1	AIF1L	4	0.093209	0.20254	0.999997	3706	3	-0.11238	0.98034	0.98039	1	18508	0	-0.11238	1.30289e-06
R1	OTOP3	4	0.09322	0.20256	0.999997	3707	1	-0.052068	0.55636	0.62501	1	11619	1	-0.052068	1.30289e-06
R1	VENTX	4	0.093245	0.20261	0.999997	3708	3	-0.10199	0.77744	0.77824	1	14456	1	-0.10199	1.30289e-06
R1	ZNF274	4	0.093255	0.20263	0.999997	3709	3	-0.1045	0.2227	0.35496	0.999896	6872	1	-0.1045	1.30289e-06
R1	RANBP3	4	0.093268	0.20265	0.999997	3710	2	-0.072437	0.59385	0.64622	1	12011	1	-0.072437	1.30289e-06
R1	C10orf111	4	0.093303	0.20273	0.999997	3711	2	-0.084075	0.8116	0.8115	1	15105	0	-0.084075	1.30289e-06
R1	SLC47A2	4	0.093328	0.20277	0.999997	3712	3	-0.18129	0.5934	0.64597	1	12005	1	-0.18129	1.30289e-06
R1	TNFRSF10A	4	0.093364	0.20282	0.999997	3713	2	-0.032605	0.39194	0.53603	1	10057	1	-0.032605	1.30289e-06
R1	SLMO1	4	0.093382	0.20286	0.999997	3714	2	-0.011419	0.30493	0.44289	1	8370	2	-0.011419	1.30289e-06
R1	PPP1R3A	4	0.093412	0.20291	0.999997	3715	1	0.021338	0.11308	0.2366	0.966961	4737	2	0.021338	0.014591
R1	PRRX1	4	0.093432	0.20294	0.999997	3716	3	-0.085445	0.91538	0.91546	1	17076	0	-0.085445	1.30289e-06
R1	AP1S2	4	0.093446	0.20297	0.999997	3717	2	0.00066581	0.043924	0.10736	0.893067	2325	2	0.00066581	0.049116
R1	VCPKMT	4	0.09346	0.203	0.999997	3718	2	-0.0098427	0.30244	0.44017	1	8322	2	-0.0098427	1.30289e-06
R1	SYNJ2BP	4	0.093505	0.20307	0.999997	3719	3	-0.088842	0.93575	0.93581	1	17489	0	-0.088842	1.30289e-06
R1	POLR2E	4	0.093525	0.20311	0.999997	3720	2	-0.085666	0.47649	0.58424	1	10898	1	-0.085666	1.30289e-06
R1	EDEM3	4	0.093547	0.20315	0.999997	3721	3	-0.1239	0.33575	0.47595	1	8964	1	-0.1239	1.30289e-06
R1	FCER1G	4	0.093557	0.20317	0.999997	3722	3	-0.1212	0.63929	0.67394	1	12479	1	-0.1212	1.30289e-06
R1	SRSF5	4	0.093578	0.2032	0.999997	3723	3	-0.0943	0.97994	0.98	1	18498	0	-0.0943	1.30289e-06
R1	GARNL3	4	0.093652	0.20334	0.999997	3724	2	-0.10024	0.5496	0.62136	1	11543	1	-0.10024	1.30289e-06
R1	DNAH14	4	0.093699	0.20342	0.999997	3725	2	-0.066851	0.30661	0.44465	1	8401	1	-0.066851	1.30289e-06
R1	PYGO2	4	0.093715	0.20346	0.999997	3726	2	-0.090398	0.88776	0.88771	1	16536	0	-0.090398	1.30289e-06
R1	PRKD2	4	0.093724	0.20347	0.999997	3727	2	-0.060923	0.3392	0.47967	1	9033	1	-0.060923	1.30289e-06
R1	TRAPPC2	4	0.093745	0.20351	0.999997	3728	3	-0.084469	0.79794	0.79787	1	14830	1	-0.084469	1.30289e-06
R1	HAO1	4	0.093747	0.20352	0.999997	3729	2	-0.077063	0.40282	0.54776	1	10272	1	-0.077063	1.30289e-06
R1	TBC1D26	4	0.093786	0.20359	0.999997	3730	3	-0.10213	0.97511	0.97527	1	18378	0	-0.10213	1.30289e-06
R1	C5orf47	4	0.093794	0.2036	0.999997	3731	2	-0.15143	0.035814	0.090793	0.877256	2002	2	-0.15143	1.30289e-06
R1	FCRL6	4	0.093874	0.20375	0.999997	3732	2	-0.1223	0.60393	0.65221	1	12112	1	-0.1223	1.30289e-06
R1	ECM2	4	0.09389	0.20377	0.999997	3733	2	-0.039762	0.75723	0.76039	1	14102	1	-0.039762	1.30289e-06
R1	MYO1C	4	0.093901	0.20379	0.999997	3734	3	-0.082078	0.97005	0.9701	1	18249	0	-0.082078	1.30289e-06
R1	PEAK1	4	0.093912	0.20381	0.999997	3735	3	-0.094612	0.71635	0.72736	1	13516	1	-0.094612	1.30289e-06
R1	CASQ2	4	0.09394	0.20387	0.999997	3736	2	-0.19781	0.73383	0.74095	1	13756	1	-0.19781	1.30289e-06
R1	ZBTB10	4	0.093985	0.20395	0.999997	3737	3	-0.12012	0.84674	0.84654	1	15760	0	-0.12012	1.30289e-06
R1	DHRS7	4	0.094017	0.20401	0.999997	3738	2	-0.099639	0.52578	0.60884	1	11331	1	-0.099639	1.30289e-06
R1	CLIC3	4	0.094131	0.20421	0.999997	3739	3	-0.10463	0.98471	0.98469	1	18618	0	-0.10463	1.30289e-06
R1	NOBOX	4	0.094144	0.20425	0.999997	3740	2	-0.060555	0.20371	0.33442	0.996565	6494	2	-0.060555	1.30289e-06
R1	C11orf88	4	0.094156	0.20427	0.999997	3741	1	0.040387	0.1409	0.26667	0.978349	5275	2	0.040387	0.00950619
R1	CNOT4	4	0.094228	0.2044	0.999997	3742	1	0.015094	0.61092	0.65639	1	12182	1	0.015094	0
R1	MECOM	4	0.09423	0.2044	0.999997	3743	3	-0.091127	0.98399	0.98395	1	18601	0	-0.091127	1.30289e-06
R1	MUC5AC	4	0.094239	0.20442	0.999997	3744	2	-0.093806	0.40644	0.55156	1	10332	2	-0.093806	1.30289e-06
R1	FAM189A2	4	0.094271	0.20447	0.999997	3745	2	-0.054574	0.6526	0.68257	1	12649	1	-0.054574	1.30289e-06
R1	ITGAL	4	0.094283	0.20449	0.999997	3746	3	-0.12862	0.64818	0.67968	1	12597	1	-0.12862	1.30289e-06
R1	DDX46	4	0.09435	0.20461	0.999997	3747	2	-0.13384	0.78499	0.78538	1	14588	1	-0.13384	1.30289e-06
R1	AHDC1	4	0.094382	0.20468	0.999997	3748	3	-0.16759	0.9173	0.91738	1	17125	0	-0.16759	1.30289e-06
R1	GJB2	4	0.094413	0.20474	0.999997	3749	3	-0.15803	0.92055	0.9207	1	17193	0	-0.15803	1.30289e-06
R1	CYBB	4	0.094414	0.20474	0.999997	3750	2	-0.12648	0.74026	0.74611	1	13844	1	-0.12648	1.30289e-06
R1	FCN3	4	0.094462	0.20483	0.999997	3751	3	-0.10932	0.075271	0.16855	0.934127	3486	1	-0.10932	1.30289e-06
R1	RAD17	4	0.094466	0.20484	0.999997	3752	3	-0.10271	0.93286	0.93294	1	17433	0	-0.10271	1.30289e-06
R1	MYO16	4	0.094502	0.2049	0.999997	3753	3	-0.085468	0.7599	0.76266	1	14151	1	-0.085468	1.30289e-06
R1	PTMA	4	0.094516	0.20493	0.999997	3754	1	0.047437	0.20074	0.33127	0.996343	6436	2	0.047437	0.00159113
R1	THRAP3	4	0.094581	0.20504	0.999997	3755	3	-0.13902	0.88823	0.88818	1	16552	0	-0.13902	1.30289e-06
R1	DPYSL2	4	0.094605	0.20509	0.999997	3756	2	-0.093526	0.70723	0.7205	1	13379	1	-0.093526	1.30289e-06
R1	BST2	4	0.094612	0.20511	0.999997	3757	1	0.087812	0.0721	0.1626	0.934127	3363	2	0.087812	0.0295941
R1	AQP1	4	0.094633	0.20515	0.999997	3758	3	-0.092574	0.92677	0.92694	1	17319	0	-0.092574	1.30289e-06
R1	IGFBP6	4	0.09467	0.20522	0.999997	3759	3	-0.12408	0.96239	0.9624	1	18064	0	-0.12408	1.30289e-06
R1	ZNF7	4	0.094684	0.20524	0.999997	3760	2	-0.080303	0.50241	0.59698	1	11114	1	-0.080303	1.30289e-06
R1	PLSCR4	4	0.094738	0.20533	0.999997	3761	3	-0.097711	0.81454	0.81442	1	15159	0	-0.097711	1.30289e-06
R1	RNF181	4	0.094756	0.20537	0.999997	3762	2	-0.16051	0.9603	0.9603	1	18009	0	-0.16051	1.30289e-06
R1	ADCY4	4	0.094756	0.20537	0.999997	3763	2	-0.074959	0.37494	0.51796	1	9723	2	-0.074959	1.30289e-06
R1	MPO	4	0.094791	0.20543	0.999997	3764	3	-0.1283	0.85337	0.85319	1	15871	0	-0.1283	1.30289e-06
R1	SHB	4	0.094796	0.20544	0.999997	3765	2	-0.046286	0.33232	0.47223	1	8893	2	-0.046286	1.30289e-06
R1	UBQLN1	4	0.094851	0.20554	0.999997	3766	1	-0.062948	0.89498	0.89494	1	16688	0	-0.062948	1.30289e-06
R1	AFM	4	0.094864	0.20557	0.999997	3767	3	-0.092401	0.17693	0.30562	0.990413	5972	1	-0.092401	1.30289e-06
R1	MRGPRX1	4	0.094896	0.20562	0.999997	3768	3	-0.094291	0.83616	0.83605	1	15563	0	-0.094291	1.30289e-06
R1	TEX261	4	0.094917	0.20566	0.999997	3769	3	-0.1091	0.94653	0.94654	1	17731	0	-0.1091	1.30289e-06
R1	REEP4	4	0.094947	0.20571	0.999997	3770	1	-0.06131	0.45825	0.57557	1	10753	1	-0.06131	1.30289e-06
R1	RPE65	4	0.095022	0.20583	0.999997	3771	3	-0.10489	0.24207	0.37556	1	7207	1	-0.10489	1.30289e-06
R1	TMEM97	4	0.095106	0.20598	0.999997	3772	3	-0.08627	0.98323	0.98321	1	18584	0	-0.08627	1.30289e-06
R1	ZNF273	4	0.095162	0.2061	0.999997	3773	2	-0.0092788	0.20659	0.33758	0.996565	6551	2	-0.0092788	1.30289e-06
R1	TMED7	4	0.095194	0.20614	0.999997	3774	2	-0.12955	0.55129	0.62227	1	11564	1	-0.12955	1.30289e-06
R1	PRKAA1	4	0.095235	0.20621	0.999997	3775	2	-0.046166	0.51561	0.60355	1	11239	1	-0.046166	1.30289e-06
R1	PNLDC1	4	0.095258	0.20625	0.999997	3776	2	-0.06976	0.77586	0.77682	1	14425	1	-0.06976	1.30289e-06
R1	EXOSC7	4	0.09529	0.2063	0.999997	3777	2	-0.013506	0.054755	0.12896	0.915283	2726	2	-0.013506	1.30289e-06
R1	RNASE13	4	0.095306	0.20633	0.999997	3778	3	-0.12645	0.16463	0.2924	0.985036	5748	1	-0.12645	1.30289e-06
R1	GPR68	4	0.095348	0.20641	0.999997	3779	3	-0.090329	0.80056	0.80044	1	14888	1	-0.090329	1.30289e-06
R1	GAS6	4	0.095369	0.20644	0.999997	3780	3	-0.097521	0.97724	0.97742	1	18436	0	-0.097521	1.30289e-06
R1	CDPF1	4	0.095379	0.20645	0.999997	3781	2	-0.031488	0.82305	0.82298	1	15317	0	-0.031488	1.30289e-06
R1	ADAMTS12	4	0.095411	0.20652	0.999997	3782	3	-0.11914	0.20821	0.33935	0.996565	6586	1	-0.11914	1.30289e-06
R1	SLC22A20	4	0.095427	0.20655	0.999997	3783	1	-0.036163	0.82745	0.82737	1	15397	0	-0.036163	1.30289e-06
R1	PLA2G4D	4	0.095475	0.20665	0.999997	3784	2	-0.047708	0.18163	0.3107	0.990426	6073	1	-0.047708	1.30289e-06
R1	TLR5	4	0.095506	0.2067	0.999997	3785	3	-0.13355	0.36603	0.50841	1	9547	1	-0.13355	1.30289e-06
R1	ZNF540	4	0.09553	0.20674	0.999997	3786	2	-0.018741	0.076214	0.17037	0.934127	3526	2	-0.018741	1.30289e-06
R1	BARX1	4	0.095594	0.20686	0.999997	3787	2	-0.076803	0.80292	0.80278	1	14947	0	-0.076803	1.30289e-06
R1	SENP7	4	0.095685	0.20703	0.999997	3788	3	-0.14155	0.94998	0.95001	1	17795	0	-0.14155	1.30289e-06
R1	LMNA	4	0.095714	0.20708	0.999997	3789	1	0.017274	0.89052	0.89048	1	16604	0	0.017274	0
R1	PCDHB2	4	0.095812	0.20724	0.999997	3790	3	-0.11368	0.92033	0.92047	1	17188	0	-0.11368	1.30289e-06
R1	SLC9A3	4	0.095833	0.20727	0.999997	3791	2	-0.054188	0.34208	0.48275	1	9092	2	-0.054188	1.30289e-06
R1	NOP16	4	0.095843	0.2073	0.999997	3792	3	-0.163	0.46691	0.57962	1	10817	1	-0.163	1.30289e-06
R1	MSMB	4	0.095865	0.20734	0.999997	3793	2	-0.089084	0.1606	0.28803	0.983656	5670	1	-0.089084	1.30289e-06
R1	EML2	4	0.095875	0.20735	0.999997	3794	3	-0.091867	0.522	0.60689	1	11297	1	-0.091867	1.30289e-06
R1	XDH	4	0.095886	0.20737	0.999997	3795	3	-0.10936	0.66312	0.68945	1	12785	1	-0.10936	1.30289e-06
R1	PRRT4	4	0.095954	0.20749	0.999997	3796	3	-0.089266	0.97817	0.97831	1	18457	0	-0.089266	1.30289e-06
R1	OLFML2B	4	0.09596	0.2075	0.999997	3797	3	-0.12708	0.89735	0.8973	1	16738	0	-0.12708	1.30289e-06
R1	ZNF124	4	0.095977	0.20753	0.999997	3798	2	-0.04147	0.21511	0.34678	0.997264	6731	2	-0.04147	1.30289e-06
R1	CYP26A1	4	0.095981	0.20754	0.999997	3799	3	-0.12195	0.13766	0.26317	0.975673	5220	1	-0.12195	1.30289e-06
R1	GAD2	4	0.096041	0.20765	0.999997	3800	2	-0.069894	0.35868	0.5005	1	9397	2	-0.069894	1.30289e-06
R1	PCYT2	4	0.09605	0.20767	0.999997	3801	2	0.032629	0.12899	0.25374	0.970488	5059	2	0.032629	0.0130098
R1	GMFG	4	0.096134	0.20783	0.999997	3802	3	-0.1326	0.85206	0.85184	1	15850	0	-0.1326	1.30289e-06
R1	NR4A1	4	0.096134	0.20783	0.999997	3803	3	-0.098867	0.47979	0.58588	1	10923	1	-0.098867	1.30289e-06
R1	MMP26	4	0.096137	0.20784	0.999997	3804	2	-0.09894	0.68245	0.70277	1	13034	1	-0.09894	1.30289e-06
R1	TAAR6	4	0.096171	0.20789	0.999997	3805	3	-0.11399	0.93506	0.93513	1	17475	0	-0.11399	1.30289e-06
R1	TAS2R7	4	0.096249	0.20805	0.999997	3806	2	-0.084413	0.8852	0.88512	1	16482	0	-0.084413	1.30289e-06
R1	MFHAS1	4	0.096277	0.20809	0.999997	3807	3	-0.097481	0.94449	0.94454	1	17686	0	-0.097481	1.30289e-06
R1	C8orf76	4	0.096289	0.20811	0.999997	3808	1	0.013809	0.25106	0.38522	1	7377	1	0.013809	0
R1	KIF1BP	4	0.09633	0.20818	0.999997	3809	2	-0.14159	0.19382	0.32382	0.994547	6298	1	-0.14159	1.30289e-06
R1	FAM178B	4	0.09634	0.2082	0.999997	3810	3	-0.097757	0.87305	0.87295	1	16268	0	-0.097757	1.30289e-06
R1	CPNE4	4	0.096433	0.20836	0.999997	3811	1	0.053085	0.14504	0.27118	0.980391	5342	1	0.053085	0.00860068
R1	SLC43A1	4	0.096468	0.20843	0.999997	3812	3	-0.15022	0.17903	0.30791	0.990413	6015	1	-0.15022	1.30289e-06
R1	NFE2L1	4	0.096522	0.20852	0.999997	3813	2	-0.032739	0.64439	0.67722	1	12546	1	-0.032739	1.30289e-06
R1	PLEKHN1	4	0.096552	0.20858	0.999997	3814	3	-0.10495	0.84264	0.84242	1	15684	0	-0.10495	1.30289e-06
R1	NKX6-2	4	0.096625	0.20871	0.999997	3815	2	-0.065354	0.96712	0.96715	1	18190	0	-0.065354	1.30289e-06
R1	OR2A12	4	0.09673	0.20888	0.999997	3816	2	-0.102	0.44869	0.57107	1	10673	1	-0.102	1.30289e-06
R1	BPIFB2	4	0.096763	0.20894	0.999997	3817	2	-0.085866	0.91654	0.91662	1	17103	0	-0.085866	1.30289e-06
R1	GP9	4	0.096816	0.20904	0.999997	3818	1	-0.058238	0.9366	0.93666	1	17511	0	-0.058238	1.30289e-06
R1	HIST2H2AA4	4	0.096864	0.20913	0.999997	3819	2	-0.10997	0.806	0.80589	1	15001	0	-0.10997	1.30289e-06
R1	AFAP1L1	4	0.096871	0.20914	0.999997	3820	3	-0.14143	0.49745	0.59452	1	11076	1	-0.14143	1.30289e-06
R1	SLC18A2	4	0.096903	0.20919	0.999997	3821	3	-0.18319	0.12343	0.24774	0.969192	4946	1	-0.18319	1.30289e-06
R1	OR4C3	4	0.096913	0.20921	0.999997	3822	3	-0.15448	0.84537	0.84514	1	15740	0	-0.15448	1.30289e-06
R1	EFNA5	4	0.096935	0.20926	0.999997	3823	3	-0.098775	0.85114	0.85093	1	15831	0	-0.098775	1.30289e-06
R1	S100A13	4	0.09696	0.2093	0.999997	3824	2	-0.021013	0.21553	0.34725	0.997406	6741	2	-0.021013	1.30289e-06
R1	PNPLA3	4	0.096961	0.20931	0.999997	3825	3	-0.082145	0.62849	0.66717	1	12359	1	-0.082145	1.30289e-06
R1	CDKN1B	4	0.09703	0.20944	0.999997	3826	3	-0.13595	0.97192	0.97206	1	18298	0	-0.13595	1.30289e-06
R1	NGDN	4	0.097036	0.20945	0.999997	3827	2	-0.12029	0.72285	0.73242	1	13608	1	-0.12029	1.30289e-06
R1	WDR89	4	0.097052	0.20948	0.999997	3828	3	-0.092863	0.29188	0.42893	1	8132	1	-0.092863	1.30289e-06
R1	PRG2	4	0.097068	0.2095	0.999997	3829	2	-0.10837	0.85429	0.85409	1	15887	0	-0.10837	1.30289e-06
R1	DLEC1	4	0.097084	0.20954	0.999997	3830	2	-0.15085	0.71386	0.72543	1	13485	1	-0.15085	1.30289e-06
R1	ANAPC10	4	0.097105	0.20957	0.999997	3831	3	-0.20738	0.46044	0.57664	1	10766	1	-0.20738	1.30289e-06
R1	C8G	4	0.097137	0.20962	0.999997	3832	3	-0.11122	0.95882	0.95883	1	17981	0	-0.11122	1.30289e-06
R1	LRCOL1	4	0.097147	0.20965	0.999997	3833	3	-0.10403	0.94243	0.9425	1	17632	0	-0.10403	1.30289e-06
R1	CLU	4	0.09718	0.20971	0.999997	3834	2	-0.081718	0.55997	0.62698	1	11656	1	-0.081718	1.30289e-06
R1	UNC5B	4	0.097196	0.20973	0.999997	3835	2	-0.12378	0.39934	0.54398	1	10204	2	-0.12378	1.30289e-06
R1	ZFYVE9	4	0.097201	0.20974	0.999997	3836	3	-0.10372	0.7175	0.72827	1	13532	1	-0.10372	1.30289e-06
R1	FAM72B	4	0.097275	0.20987	0.999997	3837	3	-0.13712	0.92924	0.92936	1	17364	0	-0.13712	1.30289e-06
R1	FAM160A2	4	0.097318	0.20995	0.999997	3838	3	-0.096554	0.76131	0.76389	1	14176	1	-0.096554	1.30289e-06
R1	OMD	4	0.097343	0.20998	0.999997	3839	1	0.19796	0.0055581	0.019172	0.729357	509	3	0.19796	0.13706
R1	MYCL	4	0.097382	0.21005	0.999997	3840	3	-0.094647	0.82652	0.82644	1	15376	0	-0.094647	1.30289e-06
R1	AAAS	4	0.097403	0.21009	0.999997	3841	3	-0.097724	0.95059	0.95062	1	17807	0	-0.097724	1.30289e-06
R1	CASKIN2	4	0.097405	0.2101	0.999997	3842	2	-0.042093	0.0694	0.15737	0.934127	3255	2	-0.042093	1.30289e-06
R1	UPP1	4	0.097424	0.21014	0.999997	3843	3	-0.093275	0.55006	0.62161	1	11549	1	-0.093275	1.30289e-06
R1	FETUB	4	0.097486	0.21025	0.999997	3844	2	-0.094949	0.55838	0.62612	1	11637	1	-0.094949	1.30289e-06
R1	UBTD2	4	0.097502	0.21027	0.999997	3845	2	-0.020311	0.38192	0.52536	1	9864	2	-0.020311	1.30289e-06
R1	LONP2	4	0.097531	0.21033	0.999997	3846	3	-0.061131	0.95196	0.952	1	17841	0	-0.061131	1.30289e-06
R1	NEIL3	4	0.097534	0.21033	0.999997	3847	1	-0.023187	0.92979	0.92991	1	17371	0	-0.023187	1.30289e-06
R1	CELF6	4	0.097534	0.21033	0.999997	3848	2	-0.12606	0.18919	0.31888	0.993884	6207	1	-0.12606	1.30289e-06
R1	POU2AF1	4	0.097582	0.21041	0.999997	3849	1	0.18039	0.045463	0.11042	0.896783	2384	3	0.18039	0.0473126
R1	UBD	4	0.097595	0.21043	0.999997	3850	3	-0.12815	0.50563	0.59853	1	11146	1	-0.12815	1.30289e-06
R1	CYP2C9	4	0.09763	0.21049	0.999997	3851	1	-0.025423	0.078581	0.17485	0.9356	3615	1	-0.025423	1.30289e-06
R1	SLC18A3	4	0.097631	0.2105	0.999997	3852	2	-0.068222	0.3832	0.52669	1	9891	2	-0.068222	1.30289e-06
R1	NGB	4	0.097647	0.21052	0.999997	3853	2	-0.090923	0.51842	0.60501	1	11267	1	-0.090923	1.30289e-06
R1	NCOR2	4	0.097723	0.21065	0.999997	3854	3	-0.096191	0.96889	0.96893	1	18226	0	-0.096191	1.30289e-06
R1	CNTNAP2	4	0.097766	0.21073	0.999997	3855	3	-0.079117	0.97992	0.97999	1	18497	0	-0.079117	1.30289e-06
R1	KRT79	4	0.097773	0.21074	0.999997	3856	1	0.096443	0.015797	0.048494	0.806456	1163	2	0.096443	0.0934193
R1	RRH	4	0.097792	0.21077	0.999997	3857	2	-0.023196	0.14175	0.2676	0.979441	5287	2	-0.023196	1.30289e-06
R1	WAC	4	0.097809	0.2108	0.999997	3858	3	-0.11984	0.96407	0.9641	1	18100	0	-0.11984	1.30289e-06
R1	AP2M1	4	0.097816	0.21081	0.999997	3859	2	-0.17149	0.88732	0.88727	1	16529	0	-0.17149	1.30289e-06
R1	POU5F1	4	0.097889	0.21093	0.999997	3860	2	-0.10332	0.49883	0.59524	1	11085	1	-0.10332	1.30289e-06
R1	MTX3	4	0.097905	0.21096	0.999997	3861	2	-0.028169	0.70017	0.71538	1	13282	1	-0.028169	1.30289e-06
R1	H2AFJ	4	0.097947	0.21104	0.999997	3862	3	-0.11541	0.92325	0.92345	1	17254	0	-0.11541	1.30289e-06
R1	BAD	4	0.097965	0.21107	0.999997	3863	1	0.034012	0.42139	0.55876	1	10462	1	0.034012	0
R1	DESI2	4	0.098108	0.21132	0.999997	3864	3	-0.097714	0.71315	0.72489	1	13471	1	-0.097714	1.30289e-06
R1	ORAI1	4	0.098108	0.21132	0.999997	3865	1	0.06252	0.083975	0.18503	0.941355	3805	2	0.06252	0.0262466
R1	EPS15L1	4	0.098161	0.21141	0.999997	3866	3	-0.15723	0.92731	0.92749	1	17330	0	-0.15723	1.30289e-06
R1	LEMD1	4	0.098179	0.21144	0.999997	3867	2	-0.076803	0.80277	0.80263	1	14945	0	-0.076803	1.30289e-06
R1	LY6D	4	0.098195	0.21146	0.999997	3868	2	-0.085366	0.41902	0.55768	1	10446	1	-0.085366	1.30289e-06
R1	NCBP1	4	0.098247	0.21157	0.999997	3869	3	-0.13994	0.78555	0.78591	1	14604	1	-0.13994	1.30289e-06
R1	TMEM126A	4	0.098365	0.21176	0.999997	3870	3	-0.10504	0.85657	0.85642	1	15931	0	-0.10504	1.30289e-06
R1	SMIM5	4	0.098395	0.21182	0.999997	3871	2	-0.062359	0.41726	0.55694	1	10431	1	-0.062359	1.30289e-06
R1	SMAP1	4	0.098443	0.2119	0.999997	3872	2	-0.0021828	0.12495	0.24938	0.969388	4978	2	-0.0021828	1.30289e-06
R1	CCNA2	4	0.098453	0.21192	0.999997	3873	2	-0.093232	0.39181	0.53589	1	10055	2	-0.093232	1.30289e-06
R1	C16orf95	4	0.098491	0.21199	0.999997	3874	1	0.016347	0.15426	0.28111	0.98284	5534	1	0.016347	0.00751718
R1	PFKP	4	0.098547	0.21208	0.999997	3875	3	-0.11105	0.76172	0.76424	1	14182	1	-0.11105	1.30289e-06
R1	MAP2K6	4	0.09855	0.21209	0.999997	3876	2	-0.10534	0.88061	0.88056	1	16405	0	-0.10534	1.30289e-06
R1	CCR10	4	0.098586	0.21215	0.999997	3877	2	-0.044448	0.24689	0.38081	1	7296	1	-0.044448	1.30289e-06
R1	SCAF4	4	0.098634	0.21224	0.999997	3878	1	0.033917	0.38293	0.52641	1	9886	2	0.033917	0
R1	INHBA	4	0.098664	0.21228	0.999997	3879	2	-0.015346	0.032766	0.084508	0.865942	1882	2	-0.015346	1.30289e-06
R1	FUS	4	0.098676	0.21231	0.999997	3880	3	-0.079192	0.98554	0.98551	1	18646	0	-0.079192	1.30289e-06
R1	KCNQ2	4	0.098682	0.21232	0.999997	3881	2	-0.1362	0.18583	0.31526	0.992938	6145	1	-0.1362	1.30289e-06
R1	NAPEPLD	4	0.09873	0.21241	0.999997	3882	2	0.01289	0.021967	0.061829	0.852137	1403	2	0.01289	0.0694906
R1	STARD3	4	0.098757	0.21246	0.999997	3883	3	-0.11978	0.68241	0.70275	1	13033	1	-0.11978	1.30289e-06
R1	CALY	4	0.098778	0.2125	0.999997	3884	2	-0.11479	0.58093	0.63871	1	11880	1	-0.11479	1.30289e-06
R1	MYO7B	4	0.098816	0.21257	0.999997	3885	3	-0.099146	0.97193	0.97207	1	18299	0	-0.099146	1.30289e-06
R1	CLASP2	4	0.098825	0.21258	0.999997	3886	3	-0.18396	0.35779	0.4995	1	9380	1	-0.18396	1.30289e-06
R1	UBTD1	4	0.098832	0.21259	0.999997	3887	3	-0.10117	0.84046	0.84027	1	15644	0	-0.10117	1.30289e-06
R1	ZNF77	4	0.098891	0.21269	0.999997	3888	3	-0.086768	0.29053	0.42753	1	8116	1	-0.086768	1.30289e-06
R1	UPK3BL	4	0.09895	0.21281	0.999997	3889	3	-0.14417	0.96925	0.96928	1	18236	0	-0.14417	1.30289e-06
R1	PPAP2B	4	0.098969	0.21284	0.999997	3890	2	-0.079465	0.7299	0.73788	1	13703	1	-0.079465	1.30289e-06
R1	RBBP5	4	0.099112	0.21309	0.999997	3891	1	0.17112	0.066565	0.15195	0.930648	3161	3	0.17112	0.0312146
R1	TRUB1	4	0.099133	0.21312	0.999997	3892	2	-0.029666	0.249	0.38311	1	7335	2	-0.029666	1.30289e-06
R1	NR2F2	4	0.09916	0.21316	0.999997	3893	2	-0.082174	0.36374	0.50597	1	9502	1	-0.082174	1.30289e-06
R1	FOSL2	4	0.099171	0.21318	0.999997	3894	3	-0.14289	0.98427	0.98424	1	18605	0	-0.14289	1.30289e-06
R1	PAQR4	4	0.099198	0.21323	0.999997	3895	2	-0.11561	0.7353	0.7421	1	13776	1	-0.11561	1.30289e-06
R1	SMARCAL1	4	0.099251	0.21332	0.999997	3896	3	-0.11362	0.85806	0.85786	1	15958	0	-0.11362	1.30289e-06
R1	SAMD4A	4	0.099386	0.21357	0.999997	3897	3	-0.14584	0.89883	0.8988	1	16757	0	-0.14584	1.30289e-06
R1	CCDC134	4	0.099489	0.21375	0.999997	3898	2	-0.10321	0.91496	0.91502	1	17070	0	-0.10321	1.30289e-06
R1	RIMBP3	4	0.099526	0.21382	0.999997	3899	3	-0.088402	0.59063	0.64435	1	11979	1	-0.088402	1.30289e-06
R1	PPIL4	4	0.099571	0.21388	0.999997	3900	2	-0.042158	0.18522	0.31459	0.992938	6133	2	-0.042158	1.30289e-06
R1	GATSL3	4	0.099587	0.21392	0.999997	3901	2	-0.039738	0.35005	0.49125	1	9243	2	-0.039738	1.30289e-06
R1	XRN1	4	0.099619	0.21398	0.999997	3902	2	-0.06245	0.7828	0.78332	1	14547	1	-0.06245	1.30289e-06
R1	LDB1	4	0.099634	0.214	0.999997	3903	3	-0.11042	0.75938	0.7622	1	14143	1	-0.11042	1.30289e-06
R1	RSPO2	4	0.099638	0.21401	0.999997	3904	1	0.16041	0.018611	0.054657	0.826853	1280	3	0.16041	0.0825717
R1	C9orf170	4	0.099686	0.21409	0.999997	3905	1	0.079942	0.16585	0.29374	0.985514	5768	2	0.079942	0.0063372
R1	POTEA	4	0.0997	0.21412	0.999997	3906	2	-0.072295	0.84557	0.84535	1	15743	0	-0.072295	1.30289e-06
R1	OR4X2	4	0.099786	0.21427	0.999997	3907	3	-0.14778	0.64534	0.67783	1	12560	1	-0.14778	1.30289e-06
R1	GLUD1	4	0.099845	0.21437	0.999997	3908	3	-0.11555	0.83692	0.83678	1	15578	0	-0.11555	1.30289e-06
R1	MYO19	4	0.099877	0.21443	0.999997	3909	2	-0.040912	0.87912	0.87907	1	16371	0	-0.040912	1.30289e-06
R1	SRPR	4	0.099924	0.21452	0.999997	3910	2	0.017962	0.12463	0.24904	0.969363	4972	2	0.017962	0.0135136
R1	LGALS3	4	0.099942	0.21454	0.999997	3911	3	-0.12501	0.687	0.70598	1	13106	1	-0.12501	1.30289e-06
R1	CT47A1	4	0.10003	0.21469	0.999997	3912	3	-0.11065	0.4857	0.58876	1	10972	1	-0.11065	1.30289e-06
R1	SEC61B	4	0.10004	0.2147	0.999997	3913	3	-0.33669	0.97364	0.97377	1	18343	0	-0.33669	1.30289e-06
R1	UBE2QL1	4	0.10005	0.21471	0.999997	3914	3	-0.13785	0.97631	0.97649	1	18414	0	-0.13785	1.30289e-06
R1	DEFB103A	4	0.10006	0.21474	0.999997	3915	3	-0.11853	0.77941	0.78005	1	14489	1	-0.11853	1.30289e-06
R1	GTF2H2C	4	0.10011	0.21483	0.999997	3916	2	0.042494	0.0047767	0.016612	0.72869	437	2	0.042494	0.137457
R1	IGF2BP3	4	0.10012	0.21483	0.999997	3917	1	0.035546	0.39093	0.53499	1	10033	2	0.035546	0
R1	TTC39B	4	0.10013	0.21486	0.999997	3918	3	-0.086902	0.12277	0.24704	0.969192	4931	1	-0.086902	1.30289e-06
R1	TTC5	4	0.10016	0.21491	0.999997	3919	2	-0.017929	0.74162	0.74726	1	13867	1	-0.017929	1.30289e-06
R1	ARL4A	4	0.10036	0.21524	0.999997	3920	3	-0.12232	0.69594	0.71232	1	13218	1	-0.12232	1.30289e-06
R1	KIAA1324	4	0.10041	0.21533	0.999997	3921	2	-0.11461	0.77111	0.77255	1	14352	1	-0.11461	1.30289e-06
R1	LHX6	4	0.10044	0.21538	0.999997	3922	3	-0.12302	0.94098	0.94103	1	17597	0	-0.12302	1.30289e-06
R1	KHDC3L	4	0.10047	0.21544	0.999997	3923	3	-0.094002	0.10007	0.21455	0.955381	4344	1	-0.094002	1.30289e-06
R1	NDUFA13	4	0.1005	0.2155	0.999997	3924	2	-0.10003	0.49335	0.5925	1	11036	1	-0.10003	1.30289e-06
R1	MPHOSPH10	4	0.10051	0.21552	0.999997	3925	3	-0.20003	0.77632	0.77723	1	14436	1	-0.20003	1.30289e-06
R1	TMIGD1	4	0.10055	0.21558	0.999997	3926	2	-0.11295	0.28387	0.42041	1	7983	1	-0.11295	1.30289e-06
R1	SLC7A6OS	4	0.10057	0.21562	0.999997	3927	3	-0.13526	0.56128	0.62773	1	11670	1	-0.13526	1.30289e-06
R1	AP5Z1	4	0.10065	0.21577	0.999997	3928	3	-0.11322	0.96257	0.96257	1	18068	0	-0.11322	1.30289e-06
R1	CDK2	4	0.10068	0.21584	0.999997	3929	3	-0.19937	0.69325	0.71045	1	13187	1	-0.19937	1.30289e-06
R1	MCCC2	4	0.10071	0.21588	0.999997	3930	3	-0.12918	0.32369	0.46286	1	8726	1	-0.12918	1.30289e-06
R1	WDR62	4	0.10073	0.21592	0.999997	3931	3	-0.086485	0.26576	0.40106	1	7660	1	-0.086485	1.30289e-06
R1	TEX19	4	0.10074	0.21594	0.999997	3932	2	-0.10602	0.57273	0.63398	1	11801	1	-0.10602	1.30289e-06
R1	NCL	4	0.10083	0.2161	0.999997	3933	3	-0.17357	0.87569	0.87562	1	16311	0	-0.17357	1.30289e-06
R1	TMEM86A	4	0.10084	0.21612	0.999997	3934	3	-0.13499	0.893	0.89293	1	16653	0	-0.13499	1.30289e-06
R1	DUS2	4	0.10084	0.21612	0.999997	3935	2	-0.085679	0.63031	0.66828	1	12386	1	-0.085679	1.30289e-06
R1	C3orf22	4	0.10085	0.21614	0.999997	3936	3	-0.1025	0.95166	0.95168	1	17835	0	-0.1025	1.30289e-06
R1	PAXBP1	4	0.10086	0.21615	0.999997	3937	2	-0.16694	0.77501	0.77604	1	14414	1	-0.16694	1.30289e-06
R1	DCTN6	4	0.10086	0.21617	0.999997	3938	3	-0.15409	0.91184	0.91182	1	16997	0	-0.15409	1.30289e-06
R1	KRTAP5-3	4	0.10088	0.21619	0.999997	3939	3	-0.07945	0.48345	0.58767	1	10956	1	-0.07945	1.30289e-06
R1	LMOD1	4	0.10091	0.21625	0.999997	3940	3	-0.10919	0.33293	0.47284	1	8906	1	-0.10919	1.30289e-06
R1	PDZK1	4	0.10093	0.2163	0.999997	3941	3	-0.14276	0.76297	0.76534	1	14207	1	-0.14276	1.30289e-06
R1	GNA14	4	0.10097	0.21636	0.999997	3942	1	0.09093	0.12381	0.24817	0.969192	4956	2	0.09093	0.0135902
R1	MAPK13	4	0.10099	0.21639	0.999997	3943	3	-0.0888	0.95119	0.95121	1	17820	0	-0.0888	1.30289e-06
R1	COL5A3	4	0.101	0.21641	0.999997	3944	3	-0.080478	0.20227	0.3329	0.996343	6464	1	-0.080478	1.30289e-06
R1	NMNAT2	4	0.101	0.21642	0.999997	3945	2	-0.084125	0.7482	0.75273	1	13966	1	-0.084125	1.30289e-06
R1	ADH1C	4	0.10105	0.21651	0.999997	3946	3	-0.10494	0.34779	0.48884	1	9200	1	-0.10494	1.30289e-06
R1	HSBP1	4	0.10108	0.21658	0.999997	3947	2	-0.12456	0.95228	0.9523	1	17848	0	-0.12456	1.30289e-06
R1	NDUFV2	4	0.10112	0.21664	0.999997	3948	2	-0.12778	0.86042	0.8602	1	16009	0	-0.12778	1.30289e-06
R1	PSTK	4	0.10112	0.21665	0.999997	3949	2	-0.066989	0.96846	0.96851	1	18220	0	-0.066989	1.30289e-06
R1	B3GALNT2	4	0.10122	0.21683	0.999997	3950	3	-0.11372	0.75751	0.76064	1	14108	1	-0.11372	1.30289e-06
R1	TRIM4	4	0.10123	0.21685	0.999997	3951	3	-0.083692	0.87077	0.87064	1	16217	0	-0.083692	1.30289e-06
R1	POLD2	4	0.10125	0.21688	0.999997	3952	3	-0.22775	0.90093	0.90091	1	16793	0	-0.22775	1.30289e-06
R1	ABCD3	4	0.10126	0.2169	0.999997	3953	3	-0.11034	0.3133	0.45192	1	8527	1	-0.11034	1.30289e-06
R1	PROP1	4	0.10127	0.21693	0.999997	3954	3	-0.093612	0.46643	0.57939	1	10815	1	-0.093612	1.30289e-06
R1	UBA2	4	0.10131	0.21699	0.999997	3955	3	-0.16495	0.98575	0.9857	1	18652	0	-0.16495	1.30289e-06
R1	CDCA4	4	0.10136	0.21707	0.999997	3956	1	-0.017235	0.36396	0.5062	1	9508	1	-0.017235	1.30289e-06
R1	GLMN	4	0.10138	0.21713	0.999997	3957	3	-0.098046	0.92836	0.92854	1	17351	0	-0.098046	1.30289e-06
R1	BZW1	4	0.1014	0.21717	0.999997	3958	2	-0.14968	0.9336	0.93368	1	17446	0	-0.14968	1.30289e-06
R1	RSPH10B	4	0.10154	0.21741	0.999997	3959	3	-0.085155	0.73864	0.74479	1	13821	1	-0.085155	1.30289e-06
R1	ANKRD24	4	0.10156	0.21743	0.999997	3960	2	-0.037793	0.12089	0.24505	0.969192	4889	2	-0.037793	1.30289e-06
R1	ZFP64	4	0.10159	0.21749	0.999997	3961	2	-0.053957	0.87009	0.86993	1	16202	0	-0.053957	1.30289e-06
R1	STMN3	4	0.10164	0.21757	0.999997	3962	2	-0.15457	0.90951	0.90953	1	16953	0	-0.15457	1.30289e-06
R1	DELEC1	4	0.10169	0.21765	0.999997	3963	3	-0.10526	0.96195	0.96194	1	18050	0	-0.10526	1.30289e-06
R1	WFDC8	4	0.10169	0.21766	0.999997	3964	3	-0.18899	0.98327	0.98324	1	18586	0	-0.18899	1.30289e-06
R1	GPRC6A	4	0.10173	0.21772	0.999997	3965	3	-0.12744	0.35284	0.49425	1	9295	1	-0.12744	1.30289e-06
R1	VOPP1	4	0.10174	0.21773	0.999997	3966	1	0.032707	0.12548	0.24995	0.969551	4987	1	0.032707	0.0134293
R1	SRRT	4	0.10179	0.21781	0.999997	3967	2	-0.11995	0.64598	0.67827	1	12570	1	-0.11995	1.30289e-06
R1	PGR	4	0.10179	0.21781	0.999997	3968	2	-0.072668	0.86211	0.86193	1	16049	0	-0.072668	1.30289e-06
R1	USP50	4	0.10181	0.21785	0.999997	3969	3	-0.15139	0.87813	0.87807	1	16359	0	-0.15139	1.30289e-06
R1	NUP153	4	0.10182	0.21787	0.999997	3970	2	-0.13415	0.33609	0.47631	1	8970	1	-0.13415	1.30289e-06
R1	ADSL	4	0.10187	0.21795	0.999997	3971	2	-0.10699	0.85996	0.85974	1	15999	0	-0.10699	1.30289e-06
R1	TMEM159	4	0.10189	0.218	0.999997	3972	3	-0.090299	0.97501	0.97517	1	18376	0	-0.090299	1.30289e-06
R1	URB2	4	0.1021	0.21837	0.999997	3973	3	-0.1293	0.94685	0.94687	1	17737	0	-0.1293	1.30289e-06
R1	ANKRD65	4	0.10212	0.2184	0.999997	3974	2	-0.098854	0.88988	0.88983	1	16595	0	-0.098854	1.30289e-06
R1	MAF	4	0.10215	0.21845	0.999997	3975	2	-0.13047	0.23951	0.37289	1	7172	1	-0.13047	1.30289e-06
R1	TMEM120A	4	0.10216	0.21847	0.999997	3976	3	-0.11919	0.93701	0.93709	1	17521	0	-0.11919	1.30289e-06
R1	B3GNT7	4	0.10217	0.21849	0.999997	3977	3	-0.089593	0.69522	0.71181	1	13205	1	-0.089593	1.30289e-06
R1	SP3	4	0.1022	0.21854	0.999997	3978	2	-0.06983	0.51726	0.60442	1	11256	1	-0.06983	1.30289e-06
R1	PBXIP1	4	0.10221	0.21857	0.999997	3979	3	-0.15911	0.83258	0.83251	1	15488	0	-0.15911	1.30289e-06
R1	ZDHHC16	4	0.10224	0.21863	0.999997	3980	3	-0.14704	0.4538	0.57347	1	10717	1	-0.14704	1.30289e-06
R1	OR4N5	4	0.10231	0.21874	0.999997	3981	2	-0.052931	0.69167	0.70929	1	13170	1	-0.052931	1.30289e-06
R1	ZMAT4	4	0.10232	0.21875	0.999997	3982	3	-0.077295	0.95858	0.95858	1	17975	0	-0.077295	1.30289e-06
R1	ADAM8	4	0.10239	0.21887	0.999997	3983	3	-0.092384	0.97121	0.97131	1	18282	0	-0.092384	1.30289e-06
R1	F2R	4	0.10245	0.21898	0.999997	3984	2	-0.11621	0.54661	0.61975	1	11517	1	-0.11621	1.30289e-06
R1	BBS5	4	0.10247	0.21901	0.999997	3985	2	-0.070007	0.46381	0.57818	1	10790	1	-0.070007	1.30289e-06
R1	GUCY1A2	4	0.10254	0.21914	0.999997	3986	2	-0.1041	0.76696	0.76884	1	14283	1	-0.1041	1.30289e-06
R1	FANCC	4	0.10255	0.21914	0.999997	3987	2	-0.097928	0.55238	0.62284	1	11574	1	-0.097928	1.30289e-06
R1	USP22	4	0.10255	0.21915	0.999997	3988	3	-0.070068	0.94989	0.94992	1	17793	0	-0.070068	1.30289e-06
R1	RHEB	4	0.1026	0.21923	0.999997	3989	2	-0.060656	0.70188	0.71662	1	13305	1	-0.060656	1.30289e-06
R1	UBTF	4	0.10261	0.21925	0.999997	3990	2	-0.11138	0.26864	0.40402	1	7706	2	-0.11138	1.30289e-06
R1	INADL	4	0.10262	0.21928	0.999997	3991	3	-0.070688	0.80357	0.80344	1	14957	0	-0.070688	1.30289e-06
R1	CCDC172	4	0.10264	0.21932	0.999997	3992	2	0.073863	0.024424	0.067015	0.854177	1518	2	0.073863	0.0684521
R1	LDHAL6A	4	0.10269	0.2194	0.999997	3993	1	0.22385	0.010161	0.033956	0.764194	853	3	0.22385	0.116796
R1	PRR23A	4	0.10269	0.2194	0.999997	3994	3	-0.13178	0.96177	0.96177	1	18042	0	-0.13178	1.30289e-06
R1	OR1L6	4	0.10271	0.21942	0.999997	3995	3	-0.080248	0.70253	0.71709	1	13317	1	-0.080248	1.30289e-06
R1	USP37	4	0.10277	0.21955	0.999997	3996	2	-0.0096869	0.043885	0.10728	0.893067	2322	2	-0.0096869	1.30289e-06
R1	CERS6	4	0.10279	0.2196	0.999997	3997	3	-0.16517	0.057256	0.13381	0.920856	2812	1	-0.16517	1.30289e-06
R1	CX3CL1	4	0.10289	0.21977	0.999997	3998	3	-0.12157	0.82727	0.82717	1	15391	0	-0.12157	1.30289e-06
R1	CRH	4	0.10293	0.21984	0.999997	3999	2	-0.11821	0.97722	0.9774	1	18434	0	-0.11821	1.30289e-06
R1	OPRL1	4	0.10302	0.22001	0.999997	4000	2	-0.14559	0.65458	0.68388	1	12671	1	-0.14559	1.30289e-06
R1	FERMT2	4	0.10313	0.22021	0.999997	4001	3	-0.076973	0.84053	0.84034	1	15647	0	-0.076973	1.30289e-06
R1	ZC3HC1	4	0.10313	0.22021	0.999997	4002	3	-0.07795	0.96944	0.96948	1	18240	0	-0.07795	1.30289e-06
R1	C9orf3	4	0.10315	0.22024	0.999997	4003	2	-0.10676	0.91877	0.91884	1	17155	0	-0.10676	1.30289e-06
R1	NHLH1	4	0.10316	0.22025	0.999997	4004	3	-0.092523	0.98455	0.98452	1	18617	0	-0.092523	1.30289e-06
R1	TAS1R3	4	0.10316	0.22027	0.999997	4005	2	-0.071553	0.45387	0.57351	1	10718	1	-0.071553	1.30289e-06
R1	ELN	4	0.10326	0.22043	0.999997	4006	2	-0.053585	0.21014	0.3414	0.996565	6626	1	-0.053585	1.30289e-06
R1	SIPA1L3	4	0.10327	0.22044	0.999997	4007	3	-0.17067	0.54756	0.62028	1	11526	1	-0.17067	1.30289e-06
R1	MOGAT2	4	0.10329	0.22048	0.999997	4008	3	-0.10949	0.91691	0.91697	1	17113	0	-0.10949	1.30289e-06
R1	TFAP2A	4	0.10331	0.22052	0.999997	4009	1	-0.044231	0.90715	0.90716	1	16907	0	-0.044231	1.30289e-06
R1	KLK12	4	0.10336	0.2206	0.999997	4010	1	0.14894	0.028766	0.076118	0.864043	1702	3	0.14894	0.0634646
R1	PDE4D	3	0.10337	0.18539	0.999997	4011	2	-0.17716	0.15233	0.24832	0.969201	5506	1	-0.17716	1.30289e-06
R1	FHAD1	4	0.1034	0.22069	0.999997	4012	3	-0.07623	0.8222	0.82211	1	15298	0	-0.07623	1.30289e-06
R1	C16orf96	4	0.10342	0.22072	0.999997	4013	3	-0.10871	0.98454	0.9845	1	18616	0	-0.10871	1.30289e-06
R1	HIST1H2AA	4	0.10345	0.22079	0.999997	4014	2	-0.02871	0.36632	0.50872	1	9554	2	-0.02871	1.30289e-06
R1	FAM124B	4	0.10349	0.22084	0.999997	4015	2	-0.076585	0.91688	0.91694	1	17111	0	-0.076585	1.30289e-06
R1	ALDH1A3	4	0.10351	0.22088	0.999997	4016	2	0.024071	0.026071	0.070443	0.861946	1582	2	0.024071	0.0645199
R1	IER5L	4	0.1036	0.22104	0.999997	4017	1	-0.065655	0.34501	0.48584	1	9147	1	-0.065655	1.30289e-06
R1	SLC25A37	4	0.1037	0.22121	0.999997	4018	3	-0.1101	0.97609	0.97628	1	18408	0	-0.1101	1.30289e-06
R1	NR6A1	4	0.10379	0.22138	0.999997	4019	2	-0.041776	0.65968	0.68724	1	12735	1	-0.041776	1.30289e-06
R1	ISLR2	4	0.1038	0.2214	0.999997	4020	3	-0.13761	0.98509	0.98506	1	18630	0	-0.13761	1.30289e-06
R1	NKX3-1	4	0.1039	0.22159	0.999997	4021	2	-0.022702	0.25808	0.3928	1	7504	2	-0.022702	1.30289e-06
R1	EIF2B1	4	0.10391	0.22159	0.999997	4022	3	-0.12973	0.85967	0.85944	1	15994	0	-0.12973	1.30289e-06
R1	THRSP	4	0.10394	0.22164	0.999997	4023	2	-0.10894	0.57213	0.63365	1	11794	1	-0.10894	1.30289e-06
R1	POLR2D	4	0.10397	0.22171	0.999997	4024	3	-0.24844	0.6628	0.68924	1	12779	1	-0.24844	1.30289e-06
R1	RGS20	4	0.10407	0.22188	0.999997	4025	1	0.013608	0.072588	0.16352	0.934127	3379	2	0.013608	0.0295941
R1	GPR162	4	0.10408	0.2219	0.999997	4026	3	-0.1016	0.76686	0.76877	1	14280	1	-0.1016	1.30289e-06
R1	GLTP	4	0.1041	0.22192	0.999997	4027	3	-0.082001	0.92668	0.92686	1	17317	0	-0.082001	1.30289e-06
R1	KLK10	4	0.10412	0.22197	0.999997	4028	1	-0.041776	0.93585	0.9359	1	17491	0	-0.041776	1.30289e-06
R1	PRC1	4	0.10416	0.22204	0.999997	4029	3	-0.16405	0.64279	0.67619	1	12526	1	-0.16405	1.30289e-06
R1	RFPL4A	4	0.10417	0.22204	0.999997	4030	1	-0.0051404	0.53354	0.61278	1	11408	1	-0.0051404	1.30289e-06
R1	UFSP1	4	0.10418	0.22206	0.999997	4031	3	-0.11231	0.66535	0.69099	1	12815	1	-0.11231	1.30289e-06
R1	MLXIPL	4	0.1042	0.2221	0.999997	4032	3	-0.097702	0.97498	0.97514	1	18374	0	-0.097702	1.30289e-06
R1	CNTD1	4	0.10427	0.22223	0.999997	4033	3	-0.086949	0.96181	0.96181	1	18046	0	-0.086949	1.30289e-06
R1	CNPPD1	4	0.10428	0.22225	0.999997	4034	2	-0.079619	0.55289	0.62313	1	11579	1	-0.079619	1.30289e-06
R1	POLR2J	4	0.10429	0.22226	0.999997	4035	3	-0.16915	0.75631	0.75964	1	14083	1	-0.16915	1.30289e-06
R1	PDS5B	4	0.10431	0.22228	0.999997	4036	3	-0.1339	0.94513	0.94512	1	17701	0	-0.1339	1.30289e-06
R1	MAGEF1	4	0.10438	0.22242	0.999997	4037	2	-0.10545	0.78545	0.78582	1	14601	1	-0.10545	1.30289e-06
R1	RNF19A	4	0.10443	0.22252	0.999997	4038	3	-0.084978	0.97673	0.97691	1	18425	0	-0.084978	1.30289e-06
R1	SLC39A14	4	0.10449	0.22262	0.999997	4039	3	-0.066987	0.95867	0.95868	1	17979	0	-0.066987	1.30289e-06
R1	ALG14	4	0.1045	0.22263	0.999997	4040	1	0.012528	0.38185	0.52529	1	9862	2	0.012528	0
R1	CCDC140	4	0.10454	0.22269	0.999997	4041	3	-0.18915	0.9478	0.94782	1	17756	0	-0.18915	1.30289e-06
R1	C14orf180	4	0.10455	0.22271	0.999997	4042	2	-0.15473	0.647	0.67894	1	12585	1	-0.15473	1.30289e-06
R1	FUT10	4	0.10455	0.22271	0.999997	4043	1	-0.00034129	0.8796	0.87956	1	16384	0	-0.00034129	1.30289e-06
R1	ATP5G2	4	0.10464	0.22289	0.999997	4044	2	-0.091101	0.57336	0.63435	1	11810	1	-0.091101	1.30289e-06
R1	CA14	4	0.10468	0.22297	0.999997	4045	3	-0.12072	0.42036	0.55826	1	10455	1	-0.12072	1.30289e-06
R1	GTF3C3	4	0.10472	0.22302	0.999997	4046	3	-0.12898	0.9835	0.98347	1	18588	0	-0.12898	1.30289e-06
R1	CGB8	4	0.10474	0.22306	0.999997	4047	1	0.2507	0.013441	0.043151	0.789343	1056	3	0.2507	0.102734
R1	PIP4K2B	4	0.10476	0.22311	0.999997	4048	2	-0.04	0.18482	0.31418	0.992682	6123	2	-0.04	1.30289e-06
R1	NCAPG	4	0.10479	0.22315	0.999997	4049	2	-0.11241	0.68789	0.70658	1	13117	1	-0.11241	1.30289e-06
R1	SH3BGR	4	0.10479	0.22317	0.999997	4050	3	-0.087658	0.59749	0.64837	1	12048	1	-0.087658	1.30289e-06
R1	CAMK2N2	4	0.10483	0.22323	0.999997	4051	2	-0.030054	0.40359	0.54855	1	10285	2	-0.030054	1.30289e-06
R1	STK31	4	0.10488	0.22332	0.999997	4052	1	0.14193	0.045131	0.10973	0.893949	2376	3	0.14193	0.0486873
R1	SLC37A3	4	0.10488	0.22332	0.999997	4053	3	-0.087713	0.42886	0.5621	1	10519	1	-0.087713	1.30289e-06
R1	HNRNPAB	4	0.10494	0.22342	0.999997	4054	2	-0.11766	0.37158	0.51436	1	9665	1	-0.11766	1.30289e-06
R1	RNASE8	4	0.10498	0.22348	0.999997	4055	1	0.10946	0.091631	0.19933	0.949604	4062	3	0.10946	0.0224575
R1	RAD51AP1	4	0.10498	0.22349	0.999997	4056	2	-0.09053	0.97683	0.977	1	18426	0	-0.09053	1.30289e-06
R1	RELL2	4	0.10499	0.22351	0.999997	4057	3	-0.15675	0.64484	0.67753	1	12553	1	-0.15675	1.30289e-06
R1	PRSS48	4	0.10502	0.22357	0.999997	4058	2	-0.0017971	0.36716	0.50961	1	9575	2	-0.0017971	1.30289e-06
R1	CSGALNACT1	4	0.10506	0.22363	0.999997	4059	3	-0.088058	0.74298	0.74838	1	13887	1	-0.088058	1.30289e-06
R1	RASD1	4	0.10507	0.22365	0.999997	4060	1	-0.025931	0.83496	0.83489	1	15537	0	-0.025931	1.30289e-06
R1	IL9	4	0.10507	0.22365	0.999997	4061	3	-0.1293	0.021911	0.06171	0.852137	1397	1	-0.1293	1.30289e-06
R1	CDKN2AIP	4	0.10508	0.22367	0.999997	4062	3	-0.073031	0.09873	0.21218	0.953954	4304	1	-0.073031	1.30289e-06
R1	RBM23	4	0.10512	0.22373	0.999997	4063	3	-0.086037	0.95949	0.9595	1	17995	0	-0.086037	1.30289e-06
R1	ACAN	4	0.10515	0.22379	0.999997	4064	3	-0.090268	0.70794	0.72102	1	13389	1	-0.090268	1.30289e-06
R1	TNFRSF10D	4	0.10517	0.22383	0.999997	4065	3	-0.087476	0.29817	0.43567	1	8240	1	-0.087476	1.30289e-06
R1	MCL1	4	0.10521	0.22392	0.999997	4066	2	0.0085847	0.22013	0.35216	0.997937	6831	2	0.0085847	0.000896875
R1	DNPEP	4	0.10522	0.22393	0.999997	4067	3	-0.088431	0.69706	0.71312	1	13231	1	-0.088431	1.30289e-06
R1	ATG14	4	0.10523	0.22394	0.999997	4068	3	-0.093957	0.74958	0.75385	1	13988	1	-0.093957	1.30289e-06
R1	PHC3	4	0.10526	0.224	0.999997	4069	1	0.029796	0.38876	0.53264	1	9986	2	0.029796	0
R1	GOLGA8K	4	0.10528	0.22403	0.999997	4070	2	-0.16923	0.92666	0.92684	1	17315	0	-0.16923	1.30289e-06
R1	INTS4	4	0.10531	0.22409	0.999997	4071	1	0.035068	0.51854	0.60506	1	11268	1	0.035068	0
R1	MTHFD2	4	0.10533	0.22412	0.999997	4072	3	-0.10369	0.081882	0.18115	0.940854	3723	1	-0.10369	1.30289e-06
R1	SMCP	4	0.10535	0.22415	0.999997	4073	3	-0.092153	0.92107	0.92122	1	17203	0	-0.092153	1.30289e-06
R1	GGCX	4	0.10537	0.22419	0.999997	4074	2	-0.12112	0.94206	0.94213	1	17620	0	-0.12112	1.30289e-06
R1	SH2D7	4	0.10539	0.22422	0.999997	4075	2	-0.092802	0.62095	0.66248	1	12280	1	-0.092802	1.30289e-06
R1	ZNF621	4	0.10545	0.22433	0.999997	4076	3	-0.15783	0.96503	0.96506	1	18127	0	-0.15783	1.30289e-06
R1	FLAD1	4	0.1055	0.22441	0.999997	4077	3	-0.10011	0.91074	0.91074	1	16975	0	-0.10011	1.30289e-06
R1	CRYBB3	4	0.10551	0.22443	0.999997	4078	2	-0.056615	0.38451	0.52813	1	9912	2	-0.056615	1.30289e-06
R1	PARK7	4	0.10552	0.22444	0.999997	4079	3	-0.10708	0.5206	0.60616	1	11281	1	-0.10708	1.30289e-06
R1	PRDM14	4	0.10559	0.22458	0.999997	4080	1	0.048435	0.30536	0.44331	1	8374	2	0.048435	0
R1	BRCA2	4	0.10569	0.22477	0.999997	4081	2	-0.072129	0.49606	0.59386	1	11064	1	-0.072129	1.30289e-06
R1	GS1-259H13.2	4	0.10574	0.22486	0.999997	4082	2	-0.032187	0.55492	0.62422	1	11597	1	-0.032187	1.30289e-06
R1	RSL1D1	4	0.10574	0.22487	0.999997	4083	2	-0.15247	0.95547	0.95548	1	17908	0	-0.15247	1.30289e-06
R1	ADIPOR2	4	0.10576	0.22489	0.999997	4084	2	-0.018632	0.22127	0.35338	0.998742	6849	2	-0.018632	1.30289e-06
R1	TMEM173	4	0.10578	0.22495	0.999997	4085	2	-0.041434	0.70653	0.71999	1	13371	1	-0.041434	1.30289e-06
R1	HSPA14	4	0.10581	0.22499	0.999997	4086	3	-0.10206	0.46923	0.58074	1	10840	1	-0.10206	1.30289e-06
R1	MOG	4	0.10584	0.22505	0.999997	4087	2	-0.10904	0.22804	0.36064	1	6961	1	-0.10904	1.30289e-06
R1	ARV1	4	0.10589	0.22515	0.999997	4088	3	-0.0832	0.98117	0.98116	1	18526	0	-0.0832	1.30289e-06
R1	FBRS	4	0.10592	0.22519	0.999997	4089	3	-0.08314	0.91751	0.91759	1	17132	0	-0.08314	1.30289e-06
R1	WDSUB1	4	0.10599	0.22532	0.999997	4090	2	-0.073225	0.47616	0.58409	1	10893	1	-0.073225	1.30289e-06
R1	SCTR	4	0.10601	0.22535	0.999997	4091	3	-0.13689	0.471	0.58159	1	10859	1	-0.13689	1.30289e-06
R1	OVGP1	4	0.10602	0.22537	0.999997	4092	3	-0.10691	0.79434	0.79435	1	14766	1	-0.10691	1.30289e-06
R1	FNDC9	4	0.10602	0.22538	0.999997	4093	1	-0.0010655	0.65183	0.68206	1	12639	1	-0.0010655	1.30289e-06
R1	PNPLA6	4	0.10603	0.22539	0.999997	4094	3	-0.10261	0.54941	0.62125	1	11541	1	-0.10261	1.30289e-06
R1	FAM21C	4	0.10615	0.22561	0.999997	4095	3	-0.092192	0.64241	0.67595	1	12520	1	-0.092192	1.30289e-06
R1	ABRACL	4	0.10616	0.22564	0.999997	4096	2	-0.012603	0.19838	0.3287	0.995086	6394	2	-0.012603	1.30289e-06
R1	LTBP4	4	0.10619	0.22568	0.999997	4097	2	-0.099808	0.69034	0.70834	1	13151	1	-0.099808	1.30289e-06
R1	ANKRD26	4	0.1062	0.2257	0.999997	4098	2	-0.05681	0.33992	0.48045	1	9046	2	-0.05681	1.30289e-06
R1	PON2	4	0.10621	0.22571	0.999997	4099	1	0.072723	0.06794	0.15457	0.933269	3205	3	0.072723	0.0299932
R1	TACSTD2	4	0.10626	0.2258	0.999997	4100	3	-0.11468	0.70858	0.7215	1	13400	1	-0.11468	1.30289e-06
R1	DKK4	4	0.10631	0.2259	0.999997	4101	3	-0.12016	0.97913	0.97924	1	18479	0	-0.12016	1.30289e-06
R1	SMG9	4	0.10634	0.22595	0.999997	4102	2	-0.088569	0.2658	0.4011	1	7662	1	-0.088569	1.30289e-06
R1	DHCR7	4	0.10634	0.22595	0.999997	4103	3	-0.095569	0.83062	0.83059	1	15450	0	-0.095569	1.30289e-06
R1	NEMF	4	0.10634	0.22595	0.999997	4104	3	-0.096993	0.48936	0.59052	1	11001	1	-0.096993	1.30289e-06
R1	NCOR1	4	0.10635	0.22598	0.999997	4105	2	-0.10826	0.74636	0.75116	1	13940	1	-0.10826	1.30289e-06
R1	MED22	4	0.10637	0.22601	0.999997	4106	2	-0.14465	0.53505	0.61357	1	11425	1	-0.14465	1.30289e-06
R1	LHX1	4	0.10643	0.22612	0.999997	4107	3	-0.10902	0.60955	0.65555	1	12164	1	-0.10902	1.30289e-06
R1	AHRR	4	0.10644	0.22613	0.999997	4108	3	-0.15539	0.98452	0.98449	1	18615	0	-0.15539	1.30289e-06
R1	RNF40	4	0.10645	0.22615	0.999997	4109	2	-0.16441	0.76361	0.76587	1	14223	1	-0.16441	1.30289e-06
R1	DKC1	4	0.10646	0.22616	0.999997	4110	3	-0.29606	0.52135	0.60655	1	11288	1	-0.29606	1.30289e-06
R1	ST6GALNAC4	4	0.10654	0.2263	0.999997	4111	2	-0.040744	0.66449	0.69038	1	12801	1	-0.040744	1.30289e-06
R1	HNRNPC	4	0.10655	0.22633	0.999997	4112	2	-0.20073	0.047677	0.11483	0.897661	2476	1	-0.20073	1.30289e-06
R1	ZNF710	4	0.10658	0.22638	0.999997	4113	3	-0.10358	0.96527	0.9653	1	18137	0	-0.10358	1.30289e-06
R1	FSTL1	4	0.10666	0.22652	0.999997	4114	3	-0.081337	0.84305	0.84284	1	15693	0	-0.081337	1.30289e-06
R1	ARL4D	4	0.10667	0.22654	0.999997	4115	2	-0.08404	0.82445	0.82439	1	15334	0	-0.08404	1.30289e-06
R1	GPC6	4	0.10669	0.22657	0.999997	4116	3	-0.13135	0.96511	0.96515	1	18132	0	-0.13135	1.30289e-06
R1	TSPAN31	4	0.10674	0.22665	0.999997	4117	3	-0.16767	0.95263	0.95266	1	17855	0	-0.16767	1.30289e-06
R1	SLU7	4	0.10675	0.22668	0.999997	4118	3	-0.17848	0.82163	0.82154	1	15289	0	-0.17848	1.30289e-06
R1	MCFD2	4	0.10682	0.22681	0.999997	4119	3	-0.096732	0.80448	0.80435	1	14976	0	-0.096732	1.30289e-06
R1	GNB2L1	4	0.10683	0.22682	0.999997	4120	3	-0.1971	0.42542	0.56055	1	10495	1	-0.1971	1.30289e-06
R1	CATSPER1	4	0.10683	0.22683	0.999997	4121	2	-0.13951	0.53561	0.61387	1	11429	1	-0.13951	1.30289e-06
R1	SIGLEC6	4	0.10686	0.22688	0.999997	4122	3	-0.14732	0.97719	0.97737	1	18433	0	-0.14732	1.30289e-06
R1	ANKRD34A	4	0.10691	0.22696	0.999997	4123	3	-0.083501	0.92206	0.92223	1	17225	0	-0.083501	1.30289e-06
R1	TOMM20L	4	0.10692	0.22698	0.999997	4124	3	-0.10096	0.94393	0.94401	1	17668	0	-0.10096	1.30289e-06
R1	TMOD4	4	0.10693	0.227	0.999997	4125	3	-0.1166	0.44876	0.5711	1	10675	1	-0.1166	1.30289e-06
R1	E2F6	4	0.10695	0.22704	0.999997	4126	2	-0.10861	0.57466	0.63508	1	11816	1	-0.10861	1.30289e-06
R1	NPSR1	4	0.10697	0.22707	0.999997	4127	2	-0.064097	0.80524	0.8051	1	14988	0	-0.064097	1.30289e-06
R1	FASTK	4	0.10701	0.22714	0.999997	4128	3	-0.082534	0.2727	0.40842	1	7782	1	-0.082534	1.30289e-06
R1	GALM	4	0.10704	0.2272	0.999997	4129	2	-0.062067	0.39691	0.54141	1	10158	2	-0.062067	1.30289e-06
R1	FOLH1	4	0.10706	0.22724	0.999997	4130	3	-0.13584	0.86105	0.86082	1	16025	0	-0.13584	1.30289e-06
R1	NUDT16L1	4	0.10707	0.22726	0.999997	4131	3	-0.091003	0.94562	0.94561	1	17711	0	-0.091003	1.30289e-06
R1	GGCT	4	0.10711	0.22733	0.999997	4132	2	0.020305	0.18436	0.31365	0.992682	6114	2	0.020305	0.00318985
R1	SEZ6L2	4	0.10716	0.22741	0.999997	4133	1	-0.022009	0.033096	0.085185	0.865942	1902	1	-0.022009	1.30289e-06
R1	GLI2	4	0.10718	0.22744	0.999997	4134	3	-0.077078	0.37562	0.51869	1	9737	1	-0.077078	1.30289e-06
R1	FKBP2	4	0.10722	0.22751	0.999997	4135	3	-0.11942	0.98516	0.98513	1	18632	0	-0.11942	1.30289e-06
R1	RPS2	4	0.10726	0.22757	0.999997	4136	1	0.11861	0.14758	0.27392	0.980391	5403	2	0.11861	0.00860068
R1	GPKOW	4	0.1073	0.22765	0.999997	4137	3	-0.11497	0.95921	0.95922	1	17988	0	-0.11497	1.30289e-06
R1	POTEI	4	0.10735	0.22774	0.999997	4138	1	0.10227	0.0098621	0.033029	0.762945	830	2	0.10227	0.117507
R1	NACA	4	0.10745	0.2279	0.999997	4139	2	-0.077071	0.74782	0.75241	1	13962	1	-0.077071	1.30289e-06
R1	TRPS1	4	0.10749	0.22799	0.999997	4140	2	-0.058112	0.79741	0.79732	1	14818	1	-0.058112	1.30289e-06
R1	TRPT1	4	0.10759	0.22816	0.999997	4141	1	0.089733	0.019287	0.05611	0.831234	1304	2	0.089733	0.0802767
R1	EDDM3A	4	0.10764	0.22825	0.999997	4142	2	-0.050514	0.83565	0.83554	1	15551	0	-0.050514	1.30289e-06
R1	ACTL6B	4	0.10765	0.22827	0.999997	4143	3	-0.10953	0.91152	0.91151	1	16989	0	-0.10953	1.30289e-06
R1	ZNF133	4	0.10767	0.22831	0.999997	4144	2	-0.088578	0.35344	0.49491	1	9306	1	-0.088578	1.30289e-06
R1	ATAD3C	4	0.10789	0.22869	0.999997	4145	3	-0.073835	0.85869	0.85846	1	15969	0	-0.073835	1.30289e-06
R1	SYCE3	4	0.10792	0.22876	0.999997	4146	1	-0.017286	0.6876	0.70638	1	13112	1	-0.017286	1.30289e-06
R1	IMMP1L	4	0.10794	0.2288	0.999997	4147	3	-0.097344	0.96283	0.96284	1	18075	0	-0.097344	1.30289e-06
R1	PATL2	4	0.10796	0.22884	0.999997	4148	3	-0.11604	0.28588	0.42255	1	8023	1	-0.11604	1.30289e-06
R1	FAM180B	4	0.10798	0.22886	0.999997	4149	3	-0.11855	0.96937	0.96941	1	18238	0	-0.11855	1.30289e-06
R1	KRTAP4-5	4	0.10804	0.22897	0.999997	4150	2	-0.10758	0.23284	0.36575	1	7050	1	-0.10758	1.30289e-06
R1	NELFCD	4	0.10807	0.22903	0.999997	4151	2	-0.1611	0.86953	0.8694	1	16189	0	-0.1611	1.30289e-06
R1	C10orf120	4	0.10809	0.22908	0.999997	4152	3	-0.079558	0.6123	0.65722	1	12196	1	-0.079558	1.30289e-06
R1	ERC1	4	0.10811	0.2291	0.999997	4153	1	0.079235	0.34051	0.48108	1	9059	2	0.079235	0
R1	CWF19L2	4	0.10812	0.22911	0.999997	4154	2	-0.15052	0.19904	0.32941	0.995292	6405	1	-0.15052	1.30289e-06
R1	HIST1H2AJ	4	0.10812	0.22912	0.999997	4155	3	-0.1106	0.86681	0.86664	1	16143	0	-0.1106	1.30289e-06
R1	AVPR1B	4	0.1082	0.22927	0.999997	4156	3	-0.066235	0.64066	0.67483	1	12500	1	-0.066235	1.30289e-06
R1	MORN3	4	0.10821	0.22928	0.999997	4157	1	0.092257	0.095437	0.20629	0.951349	4194	3	0.092257	0.0216601
R1	GTF2E2	4	0.10825	0.22936	0.999997	4158	3	-0.15834	0.47269	0.58241	1	10871	1	-0.15834	1.30289e-06
R1	GIPR	4	0.10825	0.22937	0.999997	4159	1	0.063308	0.18549	0.31489	0.992938	6137	2	0.063308	0.00307787
R1	TERF1	4	0.10839	0.22962	0.999997	4160	2	-0.18516	0.92286	0.92303	1	17248	0	-0.18516	1.30289e-06
R1	ADGRV1	4	0.10852	0.22985	0.999997	4161	3	-0.10002	0.67956	0.70075	1	12994	1	-0.10002	1.30289e-06
R1	TXNDC17	4	0.10853	0.22987	0.999997	4162	2	-0.1622	0.33837	0.47877	1	9015	1	-0.1622	1.30289e-06
R1	ZEB2	4	0.10854	0.22988	0.999997	4163	2	-0.042653	0.88829	0.88825	1	16553	0	-0.042653	1.30289e-06
R1	WDHD1	4	0.10855	0.22991	0.999997	4164	3	-0.20513	0.38522	0.52886	1	9930	1	-0.20513	1.30289e-06
R1	CNTNAP1	4	0.10856	0.22992	0.999997	4165	3	-0.12688	0.91715	0.91723	1	17120	0	-0.12688	1.30289e-06
R1	C8orf58	4	0.10856	0.22993	0.999997	4166	3	-0.10833	0.61039	0.65607	1	12174	1	-0.10833	1.30289e-06
R1	R3HCC1	4	0.10858	0.22997	0.999997	4167	2	-0.19214	0.67751	0.69932	1	12966	1	-0.19214	1.30289e-06
R1	CRYL1	4	0.10862	0.23003	0.999997	4168	3	-0.13092	0.76095	0.76357	1	14167	1	-0.13092	1.30289e-06
R1	UGT2B10	4	0.10863	0.23005	0.999997	4169	1	-0.0041435	0.71485	0.72619	1	13495	1	-0.0041435	1.30289e-06
R1	AIDA	4	0.10864	0.23006	0.999997	4170	2	-0.032379	0.38646	0.53016	1	9946	2	-0.032379	1.30289e-06
R1	TIMM23	4	0.10867	0.23011	0.999997	4171	3	-0.11057	0.86224	0.86208	1	16052	0	-0.11057	1.30289e-06
R1	PCDH11X	4	0.1087	0.23017	0.999997	4172	3	-0.12482	0.92462	0.92478	1	17275	0	-0.12482	1.30289e-06
R1	ZNF367	4	0.10873	0.23023	0.999997	4173	2	-0.074572	0.69101	0.70882	1	13159	1	-0.074572	1.30289e-06
R1	XRCC5	4	0.10877	0.23029	0.999997	4174	3	-0.23522	0.97646	0.97662	1	18420	0	-0.23522	1.30289e-06
R1	OR14A16	4	0.10883	0.2304	0.999997	4175	3	-0.083822	0.3506	0.49189	1	9255	1	-0.083822	1.30289e-06
R1	CNST	4	0.10889	0.23052	0.999997	4176	2	-0.11415	0.23487	0.36796	1	7092	1	-0.11415	1.30289e-06
R1	C17orf98	4	0.10891	0.23054	0.999997	4177	3	-0.1104	0.31256	0.4511	1	8510	1	-0.1104	1.30289e-06
R1	ZNF25	4	0.10892	0.23056	0.999997	4178	2	-0.029268	0.68263	0.70291	1	13036	1	-0.029268	1.30289e-06
R1	HIST1H2BK	4	0.10893	0.23057	0.999997	4179	2	-0.095508	0.71142	0.7236	1	13445	1	-0.095508	1.30289e-06
R1	CAMSAP1	4	0.10896	0.23063	0.999997	4180	3	-0.10109	0.6537	0.68328	1	12662	1	-0.10109	1.30289e-06
R1	ESCO2	4	0.10896	0.23064	0.999997	4181	2	-0.12769	0.94394	0.94403	1	17669	0	-0.12769	1.30289e-06
R1	MZT2A	4	0.10898	0.23068	0.999997	4182	3	-0.079536	0.55063	0.62192	1	11552	1	-0.079536	1.30289e-06
R1	SNRPD3	4	0.10899	0.2307	0.999997	4183	2	-0.21818	0.90915	0.90915	1	16946	0	-0.21818	1.30289e-06
R1	DDIT3	4	0.10901	0.23072	0.999997	4184	3	-0.095548	0.70843	0.72139	1	13396	1	-0.095548	1.30289e-06
R1	ASAH2	4	0.10901	0.23073	0.999997	4185	2	-0.092136	0.93271	0.93279	1	17430	0	-0.092136	1.30289e-06
R1	DPCD	4	0.10902	0.23074	0.999997	4186	3	-0.10813	0.96186	0.96186	1	18047	0	-0.10813	1.30289e-06
R1	VAMP3	4	0.10903	0.23075	0.999997	4187	2	-0.10354	0.39122	0.53529	1	10040	1	-0.10354	1.30289e-06
R1	ABCG8	4	0.10908	0.23084	0.999997	4188	2	-0.13687	0.39849	0.54309	1	10190	1	-0.13687	1.30289e-06
R1	AP4B1	4	0.10911	0.23089	0.999997	4189	1	0.0092431	0.054484	0.12843	0.914125	2718	2	0.0092431	0.0389944
R1	TAAR5	4	0.10911	0.2309	0.999997	4190	2	-0.038377	0.31016	0.44852	1	8463	2	-0.038377	1.30289e-06
R1	RUNDC3A	4	0.10913	0.23092	0.999997	4191	2	-0.14244	0.020945	0.059678	0.845257	1367	1	-0.14244	1.30289e-06
R1	SLC39A1	4	0.10914	0.23096	0.999997	4192	2	-0.059029	0.89274	0.89266	1	16648	0	-0.059029	1.30289e-06
R1	PUSL1	4	0.1092	0.23106	0.999997	4193	3	-0.11726	0.98476	0.98474	1	18620	0	-0.11726	1.30289e-06
R1	SSRP1	4	0.1092	0.23106	0.999997	4194	1	0.084361	0.34508	0.48592	1	9149	2	0.084361	0
R1	FBXO4	4	0.10925	0.23115	0.999997	4195	1	0.054573	0.19308	0.32304	0.994547	6285	2	0.054573	0.00237469
R1	GRM6	4	0.10927	0.23119	0.999997	4196	3	-0.10398	0.94706	0.9471	1	17744	0	-0.10398	1.30289e-06
R1	SLC25A25	4	0.10928	0.23121	0.999997	4197	3	-0.08681	0.94921	0.94924	1	17784	0	-0.08681	1.30289e-06
R1	NCAPD3	4	0.10934	0.23132	0.999997	4198	2	-0.15408	0.83513	0.83504	1	15541	0	-0.15408	1.30289e-06
R1	SLC2A6	4	0.10934	0.23132	0.999997	4199	2	-0.072819	0.76998	0.77152	1	14332	1	-0.072819	1.30289e-06
R1	GOLGA6L9	4	0.10935	0.23133	0.999997	4200	3	-0.13342	0.94645	0.94646	1	17729	0	-0.13342	1.30289e-06
R1	MKL1	4	0.10937	0.23138	0.999997	4201	3	-0.076334	0.77092	0.77237	1	14348	1	-0.076334	1.30289e-06
R1	TBC1D3C	4	0.10939	0.23141	0.999997	4202	2	-0.092833	0.67742	0.69926	1	12964	1	-0.092833	1.30289e-06
R1	C9orf85	4	0.10944	0.2315	0.999997	4203	1	0.15695	0.027662	0.073812	0.864043	1644	3	0.15695	0.0634646
R1	EXOC3L2	4	0.10951	0.23164	0.999997	4204	2	-0.0084578	0.32884	0.4685	1	8823	2	-0.0084578	1.30289e-06
R1	MECR	4	0.10953	0.23167	0.999997	4205	3	-0.10012	0.76445	0.76661	1	14239	1	-0.10012	1.30289e-06
R1	MAU2	4	0.10953	0.23168	0.999997	4206	1	-0.02428	0.77411	0.77521	1	14399	1	-0.02428	1.30289e-06
R1	BCL2L2-PABPN1	4	0.10954	0.23169	0.999997	4207	3	-0.15288	0.56145	0.62782	1	11672	1	-0.15288	1.30289e-06
R1	SHC2	4	0.10958	0.23176	0.999997	4208	1	-0.052052	0.8265	0.82642	1	15375	0	-0.052052	1.30289e-06
R1	PLCXD1	4	0.10967	0.23192	0.999997	4209	3	-0.077694	0.53073	0.61136	1	11382	1	-0.077694	1.30289e-06
R1	MYH7	4	0.10979	0.23213	0.999997	4210	3	-0.12219	0.97476	0.97489	1	18368	0	-0.12219	1.30289e-06
R1	PLEKHG3	4	0.1098	0.23214	0.999997	4211	2	-0.073922	0.84104	0.84085	1	15659	0	-0.073922	1.30289e-06
R1	SLC9C2	4	0.10982	0.23217	0.999997	4212	2	-0.044467	0.18556	0.31497	0.992938	6140	1	-0.044467	1.30289e-06
R1	ZBED6CL	4	0.10983	0.23221	0.999997	4213	2	-0.084055	0.95011	0.95014	1	17798	0	-0.084055	1.30289e-06
R1	XKR4	4	0.10986	0.23225	0.999997	4214	2	-0.049125	0.11897	0.24295	0.969192	4847	1	-0.049125	1.30289e-06
R1	C10orf113	4	0.10988	0.23229	0.999997	4215	2	-0.10522	0.73278	0.74016	1	13743	1	-0.10522	1.30289e-06
R1	PGM1	4	0.10996	0.23243	0.999997	4216	3	-0.11425	0.21906	0.35103	0.997937	6808	1	-0.11425	1.30289e-06
R1	C11orf71	4	0.11001	0.23251	0.999997	4217	2	0.083268	0.07218	0.16274	0.934127	3365	2	0.083268	0.0295941
R1	SCNM1	4	0.11004	0.23258	0.999997	4218	3	-0.15867	0.0017818	0.0063604	0.650886	189	1	-0.15867	1.30289e-06
R1	MNDA	4	0.11005	0.23259	0.999997	4219	2	-0.08739	0.5148	0.60316	1	11232	1	-0.08739	1.30289e-06
R1	MESP2	4	0.11005	0.23259	0.999997	4220	1	0.19439	0.014455	0.045466	0.799433	1100	3	0.19439	0.0972179
R1	RNF186	4	0.1101	0.23269	0.999997	4221	1	0.09657	0.054681	0.12882	0.915283	2723	3	0.09657	0.0384446
R1	CNPY1	4	0.11015	0.2328	0.999997	4222	2	-0.044449	0.41588	0.55634	1	10421	1	-0.044449	1.30289e-06
R1	NPIPA2	4	0.11017	0.23282	0.999997	4223	2	-0.2033	0.68393	0.70385	1	13061	1	-0.2033	1.30289e-06
R1	MYOD1	4	0.1102	0.23287	0.999997	4224	2	-0.081624	0.47119	0.58168	1	10862	1	-0.081624	1.30289e-06
R1	GUCY1A3	4	0.11027	0.23302	0.999997	4225	3	-0.086059	0.83306	0.83297	1	15499	0	-0.086059	1.30289e-06
R1	TP73	4	0.11029	0.23305	0.999997	4226	1	-0.027046	0.47116	0.58167	1	10861	1	-0.027046	1.30289e-06
R1	ARFGAP1	4	0.11034	0.23315	0.999997	4227	3	-0.11094	0.97684	0.97701	1	18427	0	-0.11094	1.30289e-06
R1	CHCHD5	4	0.11037	0.23321	0.999997	4228	2	-0.076865	0.68193	0.70241	1	13027	1	-0.076865	1.30289e-06
R1	AKAP14	4	0.11043	0.23331	0.999997	4229	2	-0.1109	0.75597	0.75936	1	14076	1	-0.1109	1.30289e-06
R1	ANKRD37	4	0.11052	0.23347	0.999997	4230	2	-0.076527	0.83487	0.83479	1	15534	0	-0.076527	1.30289e-06
R1	GDAP1	4	0.11058	0.23357	0.999997	4231	3	-0.090556	0.77869	0.77937	1	14480	1	-0.090556	1.30289e-06
R1	CYFIP1	4	0.11072	0.23382	0.999997	4232	2	-0.020318	0.24102	0.37448	1	7196	1	-0.020318	1.30289e-06
R1	FGL1	4	0.11074	0.23385	0.999997	4233	3	-0.099671	0.036669	0.092561	0.877314	2043	1	-0.099671	1.30289e-06
R1	PMPCA	4	0.11083	0.23403	0.999997	4234	3	-0.14394	0.76291	0.76528	1	14205	1	-0.14394	1.30289e-06
R1	FIP1L1	4	0.11084	0.23404	0.999997	4235	2	-0.214	0.7746	0.77568	1	14406	1	-0.214	1.30289e-06
R1	HTR1A	4	0.11086	0.23406	0.999997	4236	1	0.052674	0.28421	0.42077	1	7987	2	0.052674	0
R1	RAD51B	4	0.11087	0.23408	0.999997	4237	3	-0.066702	0.96735	0.96736	1	18195	0	-0.066702	1.30289e-06
R1	CALCRL	4	0.11095	0.23422	0.999997	4238	2	-0.099335	0.97754	0.97772	1	18444	0	-0.099335	1.30289e-06
R1	HMGCS2	4	0.11105	0.23441	0.999997	4239	3	-0.10375	0.95758	0.95759	1	17949	0	-0.10375	1.30289e-06
R1	AP3B2	4	0.11106	0.23443	0.999997	4240	2	-0.018143	0.12012	0.2442	0.969192	4871	2	-0.018143	1.30289e-06
R1	EFCAB14	4	0.1111	0.2345	0.999997	4241	3	-0.065207	0.98497	0.98494	1	18624	0	-0.065207	1.30289e-06
R1	COLEC11	4	0.11111	0.23452	0.999997	4242	3	-0.09923	0.14931	0.27576	0.980391	5443	1	-0.09923	1.30289e-06
R1	UBC	4	0.11115	0.23459	0.999997	4243	2	-0.055894	0.38697	0.53072	1	9956	1	-0.055894	1.30289e-06
R1	SPSB3	4	0.11117	0.23462	0.999997	4244	3	-0.13039	0.31793	0.45682	1	8615	1	-0.13039	1.30289e-06
R1	SCAMP4	4	0.11124	0.23475	0.999997	4245	1	-0.029636	0.87043	0.8703	1	16210	0	-0.029636	1.30289e-06
R1	CXCR3	4	0.11128	0.23483	0.999997	4246	2	-0.041218	0.14426	0.27033	0.980391	5331	2	-0.041218	1.30289e-06
R1	TMEM39B	4	0.1113	0.23485	0.999997	4247	2	-0.13357	0.64679	0.67881	1	12581	1	-0.13357	1.30289e-06
R1	AQP10	4	0.11135	0.23495	0.999997	4248	3	-0.11456	0.089902	0.19609	0.947147	4008	1	-0.11456	1.30289e-06
R1	CNGA1	4	0.11137	0.23498	0.999997	4249	2	-0.083834	0.23643	0.36962	1	7127	1	-0.083834	1.30289e-06
R1	DHX35	4	0.11142	0.23507	0.999997	4250	2	-0.11803	0.28673	0.42345	1	8041	2	-0.11803	1.30289e-06
R1	UBE2L6	4	0.11147	0.23517	0.999997	4251	1	-0.010369	0.63842	0.67339	1	12469	1	-0.010369	1.30289e-06
R1	LRCH2	4	0.1115	0.23521	0.999997	4252	3	-0.10048	0.029513	0.077709	0.864043	1735	1	-0.10048	1.30289e-06
R1	CRIP1	4	0.1115	0.23521	0.999997	4253	2	-0.083301	0.37714	0.5203	1	9776	1	-0.083301	1.30289e-06
R1	SYNM	4	0.11152	0.23524	0.999997	4254	3	-0.088367	0.60957	0.65556	1	12165	1	-0.088367	1.30289e-06
R1	CON235	4	0.11153	0.23526	0.999997	4255	3	-0.074135	0.93187	0.93196	1	17416	0	-0.074135	1.30289e-06
R1	SLX1A	4	0.11159	0.23536	0.999997	4256	3	-0.080815	0.88357	0.88351	1	16451	0	-0.080815	1.30289e-06
R1	PEMT	4	0.11159	0.23536	0.999997	4257	3	-0.10399	0.54401	0.61833	1	11495	1	-0.10399	1.30289e-06
R1	TMEM240	4	0.11164	0.23546	0.999997	4258	3	-0.083752	0.92273	0.92289	1	17244	0	-0.083752	1.30289e-06
R1	CEP57	4	0.11168	0.23555	0.999997	4259	3	-0.1009	0.88464	0.88455	1	16468	0	-0.1009	1.30289e-06
R1	POLE4	4	0.11171	0.23559	0.999997	4260	2	-0.086423	0.44672	0.57016	1	10653	1	-0.086423	1.30289e-06
R1	KNCN	4	0.1118	0.23577	0.999997	4261	2	-0.088084	0.42862	0.562	1	10518	1	-0.088084	1.30289e-06
R1	ZBTB11	4	0.11183	0.23582	0.999997	4262	3	-0.1963	0.065879	0.15067	0.930008	3137	1	-0.1963	1.30289e-06
R1	MPHOSPH6	4	0.11185	0.23586	0.999997	4263	1	0.16309	0.043935	0.10738	0.893067	2326	2	0.16309	0.049116
R1	C1orf105	4	0.11187	0.23589	0.999997	4264	2	-0.11638	0.92124	0.92139	1	17209	0	-0.11638	1.30289e-06
R1	TNFRSF13C	4	0.11187	0.23589	0.999997	4265	3	-0.171	0.78709	0.78736	1	14634	1	-0.171	1.30289e-06
R1	KCNA1	4	0.11187	0.23589	0.999997	4266	3	-0.15256	0.90807	0.90808	1	16922	0	-0.15256	1.30289e-06
R1	PHLDA3	4	0.11199	0.23611	0.999997	4267	1	-0.092381	0.51576	0.60364	1	11243	1	-0.092381	1.30289e-06
R1	MCM3AP	4	0.112	0.23611	0.999997	4268	3	-0.10375	0.37555	0.51861	1	9736	1	-0.10375	1.30289e-06
R1	IQCG	4	0.11203	0.23617	0.999997	4269	2	-0.065833	0.85935	0.8591	1	15987	0	-0.065833	1.30289e-06
R1	SUPT16H	4	0.11204	0.2362	0.999997	4270	1	-0.070973	0.85978	0.85956	1	15997	0	-0.070973	1.30289e-06
R1	PTGDR	4	0.11206	0.23624	0.999997	4271	3	-0.10201	0.82822	0.82813	1	15407	0	-0.10201	1.30289e-06
R1	TBC1D3K	4	0.11209	0.23628	0.999997	4272	2	-0.079114	0.90258	0.90262	1	16828	0	-0.079114	1.30289e-06
R1	DISP1	4	0.11214	0.23636	0.999997	4273	1	0.092057	0.17828	0.3071	0.990413	5998	2	0.092057	0.00418367
R1	STC1	4	0.11215	0.23638	0.999997	4274	2	-0.096138	0.84656	0.84637	1	15758	0	-0.096138	1.30289e-06
R1	PDLIM1	4	0.11215	0.23638	0.999997	4275	3	-0.078271	0.84017	0.83999	1	15640	0	-0.078271	1.30289e-06
R1	KLF15	4	0.11216	0.2364	0.999997	4276	3	-0.091889	0.98373	0.9837	1	18595	0	-0.091889	1.30289e-06
R1	HNRNPA1	4	0.11218	0.23643	0.999997	4277	2	-0.15001	0.28105	0.41746	1	7920	1	-0.15001	1.30289e-06
R1	C4orf51	4	0.11223	0.23651	0.999997	4278	1	0.05522	0.30578	0.44376	1	8384	2	0.05522	0
R1	C11orf94	4	0.11225	0.23654	0.999997	4279	3	-0.089794	0.90433	0.90433	1	16857	0	-0.089794	1.30289e-06
R1	MBD2	4	0.11225	0.23654	0.999997	4280	3	-0.17328	0.90337	0.9034	1	16844	0	-0.17328	1.30289e-06
R1	DEDD	4	0.1123	0.23664	0.999997	4281	3	-0.080963	0.6346	0.67096	1	12423	1	-0.080963	1.30289e-06
R1	PMP22	4	0.11231	0.23666	0.999997	4282	3	-0.088378	0.73222	0.73973	1	13734	1	-0.088378	1.30289e-06
R1	DOCK8	4	0.11232	0.23669	0.999997	4283	2	-0.045524	0.83656	0.83645	1	15572	0	-0.045524	1.30289e-06
R1	TCTE1	4	0.11233	0.2367	0.999997	4284	3	-0.087156	0.76328	0.76559	1	14215	1	-0.087156	1.30289e-06
R1	EPHA1	4	0.11233	0.23671	0.999997	4285	2	-0.035754	0.63975	0.67423	1	12486	1	-0.035754	1.30289e-06
R1	TPRG1L	4	0.11235	0.23675	0.999997	4286	3	-0.10081	0.98102	0.98102	1	18523	0	-0.10081	1.30289e-06
R1	SDF2	4	0.11237	0.23677	0.999997	4287	2	-0.08572	0.61946	0.66159	1	12264	1	-0.08572	1.30289e-06
R1	C17orf70	4	0.11255	0.2371	0.999997	4288	2	-0.008232	0.11177	0.23518	0.966752	4705	2	-0.008232	1.30289e-06
R1	STYK1	4	0.11256	0.23711	0.999997	4289	2	-0.01999	0.88121	0.88112	1	16411	0	-0.01999	1.30289e-06
R1	HIF1AN	4	0.11261	0.2372	0.999997	4290	1	0.064353	0.21041	0.34171	0.996565	6631	2	0.064353	0.00149437
R1	DCAF11	4	0.11261	0.2372	0.999997	4291	3	-0.07349	0.98061	0.98064	1	18516	0	-0.07349	1.30289e-06
R1	MPP2	4	0.11262	0.23723	0.999997	4292	2	-0.11971	0.90049	0.90049	1	16783	0	-0.11971	1.30289e-06
R1	CCSER2	4	0.1127	0.23738	0.999997	4293	3	-0.098537	0.95788	0.95789	1	17957	0	-0.098537	1.30289e-06
R1	MAP1S	4	0.11275	0.23746	0.999997	4294	2	-0.10098	0.16706	0.295	0.986157	5792	1	-0.10098	1.30289e-06
R1	SKAP1	4	0.11279	0.23753	0.999997	4295	2	-0.076712	0.79324	0.79327	1	14749	1	-0.076712	1.30289e-06
R1	FPR3	4	0.1128	0.23756	0.999997	4296	3	-0.082111	0.74864	0.75309	1	13972	1	-0.082111	1.30289e-06
R1	CCNL2	4	0.11282	0.23758	0.999997	4297	3	-0.072496	0.96909	0.96912	1	18231	0	-0.072496	1.30289e-06
R1	SEPTIN9	4	0.11284	0.23762	0.999997	4298	3	-0.1179	0.78982	0.78997	1	14686	1	-0.1179	1.30289e-06
R1	SLC35G2	4	0.11284	0.23763	0.999997	4299	1	0.0044455	0.89929	0.89928	1	16764	0	0.0044455	0
R1	ZNF629	4	0.11285	0.23764	0.999997	4300	3	-0.089773	0.39904	0.54367	1	10200	1	-0.089773	1.30289e-06
R1	PTGR1	4	0.11286	0.23766	0.999997	4301	3	-0.12434	0.74081	0.74659	1	13850	1	-0.12434	1.30289e-06
R1	TGM5	4	0.11287	0.23768	0.999997	4302	2	-0.11484	0.34962	0.4908	1	9233	2	-0.11484	1.30289e-06
R1	SENP6	4	0.11291	0.23773	0.999997	4303	3	-0.15689	0.96052	0.96052	1	18019	0	-0.15689	1.30289e-06
R1	TMEM8A	4	0.11293	0.23777	0.999997	4304	2	-0.05173	0.72751	0.73604	1	13670	1	-0.05173	1.30289e-06
R1	ARHGEF12	4	0.11294	0.23779	0.999997	4305	1	-0.010486	0.2031	0.33376	0.996565	6482	1	-0.010486	1.30289e-06
R1	C16orf78	4	0.11297	0.23784	0.999997	4306	3	-0.093133	0.97775	0.97792	1	18448	0	-0.093133	1.30289e-06
R1	PRDM2	4	0.11298	0.23785	0.999997	4307	3	-0.13621	0.96925	0.96928	1	18235	0	-0.13621	1.30289e-06
R1	KCNT1	4	0.11313	0.23812	0.999997	4308	2	-0.045532	0.66433	0.69026	1	12799	1	-0.045532	1.30289e-06
R1	ARSH	4	0.11315	0.23817	0.999997	4309	3	-0.073967	0.79968	0.79957	1	14868	1	-0.073967	1.30289e-06
R1	OR5B17	4	0.11322	0.23829	0.999997	4310	2	0.02785	0.08261	0.18248	0.940854	3754	2	0.02785	0.0264778
R1	ZAK	4	0.11333	0.23848	0.999997	4311	3	-0.092224	0.7092	0.72194	1	13410	1	-0.092224	1.30289e-06
R1	POLA2	4	0.11337	0.23854	0.999997	4312	3	-0.15539	0.94487	0.94489	1	17695	0	-0.15539	1.30289e-06
R1	RPS27L	4	0.11338	0.23858	0.999997	4313	3	-0.073297	0.91223	0.91224	1	17005	0	-0.073297	1.30289e-06
R1	ADGRD1	4	0.11347	0.23873	0.999997	4314	2	-0.026529	0.29112	0.42814	1	8121	2	-0.026529	1.30289e-06
R1	NVL	4	0.11351	0.2388	0.999997	4315	1	-0.038288	0.76489	0.76697	1	14248	1	-0.038288	1.30289e-06
R1	FLI1	4	0.11351	0.23881	0.999997	4316	3	-0.087947	0.16598	0.29389	0.985514	5771	1	-0.087947	1.30289e-06
R1	TMA16	4	0.11355	0.23889	0.999997	4317	3	-0.15426	0.52694	0.60942	1	11343	1	-0.15426	1.30289e-06
R1	FAM71E1	4	0.1136	0.23897	0.999997	4318	1	0.056261	0.18791	0.31748	0.993008	6188	1	0.056261	0.00304725
R1	GPR161	4	0.11362	0.239	0.999997	4319	3	-0.12656	0.96031	0.96031	1	18010	0	-0.12656	1.30289e-06
R1	BEGAIN	4	0.11363	0.23902	0.999997	4320	3	-0.074744	0.58612	0.64174	1	11929	1	-0.074744	1.30289e-06
R1	FAM159A	4	0.11365	0.23905	0.999997	4321	3	-0.09191	0.35023	0.49146	1	9247	1	-0.09191	1.30289e-06
R1	KPNA4	4	0.11374	0.2392	0.999997	4322	2	-0.11004	0.53255	0.61227	1	11397	1	-0.11004	1.30289e-06
R1	DDA1	4	0.11376	0.23923	0.999997	4323	3	-0.097425	0.9662	0.96625	1	18167	0	-0.097425	1.30289e-06
R1	TKT	4	0.11377	0.23925	0.999997	4324	3	-0.11334	0.92543	0.92559	1	17291	0	-0.11334	1.30289e-06
R1	CARTPT	4	0.11378	0.23928	0.999997	4325	3	-0.12418	0.98018	0.98024	1	18504	0	-0.12418	1.30289e-06
R1	DCAF8L1	4	0.1138	0.23932	0.999997	4326	3	-0.061416	0.38773	0.53154	1	9970	1	-0.061416	1.30289e-06
R1	B4GALNT2	4	0.11381	0.23933	0.999997	4327	2	-0.042498	0.41145	0.5544	1	10385	1	-0.042498	1.30289e-06
R1	GPR4	4	0.11384	0.23939	0.999997	4328	3	-0.063358	0.96027	0.96027	1	18008	0	-0.063358	1.30289e-06
R1	DEFA4	4	0.11393	0.23955	0.999997	4329	2	-0.016618	0.36178	0.50383	1	9464	1	-0.016618	1.30289e-06
R1	KANSL2	4	0.11401	0.23968	0.999997	4330	3	-0.12148	0.48418	0.58802	1	10962	1	-0.12148	1.30289e-06
R1	ATAD2	4	0.11402	0.23971	0.999997	4331	3	-0.094914	0.96886	0.9689	1	18225	0	-0.094914	1.30289e-06
R1	CACNA1E	4	0.11404	0.23974	0.999997	4332	2	-0.060951	0.12136	0.24553	0.969192	4897	2	-0.060951	1.30289e-06
R1	PPP1R26	4	0.11412	0.23989	0.999997	4333	2	-0.17041	0.71493	0.72625	1	13496	1	-0.17041	1.30289e-06
R1	OR7A17	4	0.11413	0.23992	0.999997	4334	2	-0.093898	0.59783	0.64857	1	12053	1	-0.093898	1.30289e-06
R1	WNK4	4	0.11414	0.23992	0.999997	4335	3	-0.089542	0.97338	0.97352	1	18336	0	-0.089542	1.30289e-06
R1	CENPN	4	0.11415	0.23995	0.999997	4336	3	-0.20535	0.91366	0.91368	1	17039	0	-0.20535	1.30289e-06
R1	ST8SIA5	4	0.11417	0.23996	0.999997	4337	1	-0.057617	0.19623	0.3264	0.994547	6348	1	-0.057617	1.30289e-06
R1	NOC3L	4	0.11419	0.23999	0.999997	4338	3	-0.12634	0.71938	0.72973	1	13569	1	-0.12634	1.30289e-06
R1	TRPC1	4	0.11425	0.24009	0.999997	4339	3	-0.079405	0.82158	0.82149	1	15286	0	-0.079405	1.30289e-06
R1	LYVE1	4	0.11425	0.2401	0.999997	4340	2	-0.11528	0.041434	0.10225	0.890896	2221	1	-0.11528	1.30289e-06
R1	CASR	4	0.11429	0.24017	0.999997	4341	3	-0.11301	0.95932	0.95933	1	17990	0	-0.11301	1.30289e-06
R1	MROH9	4	0.11431	0.2402	0.999997	4342	2	-0.086596	0.015491	0.047803	0.804741	1148	1	-0.086596	1.30289e-06
R1	USP36	4	0.11432	0.24021	0.999997	4343	3	-0.12039	0.84006	0.83989	1	15639	0	-0.12039	1.30289e-06
R1	C2CD4D	4	0.11435	0.24027	0.999997	4344	3	-0.10345	0.98287	0.98286	1	18571	0	-0.10345	1.30289e-06
R1	HIST1H1A	4	0.11442	0.2404	0.999997	4345	3	-0.19273	0.93414	0.93421	1	17453	0	-0.19273	1.30289e-06
R1	PIDD1	4	0.11444	0.24043	0.999997	4346	2	-0.10987	0.72358	0.733	1	13617	1	-0.10987	1.30289e-06
R1	SMU1	4	0.11446	0.24045	0.999997	4347	3	-0.21847	0.80788	0.80775	1	15040	0	-0.21847	1.30289e-06
R1	ZCCHC6	4	0.11448	0.24049	0.999997	4348	2	-0.095239	0.45079	0.57204	1	10691	1	-0.095239	1.30289e-06
R1	PSD2	4	0.11449	0.24051	0.999997	4349	3	-0.11958	0.83962	0.83947	1	15628	0	-0.11958	1.30289e-06
R1	MTMR11	4	0.1145	0.24052	0.999997	4350	2	-0.060103	0.50645	0.59895	1	11157	1	-0.060103	1.30289e-06
R1	CD81	4	0.11451	0.24055	0.999997	4351	3	-0.11809	0.71367	0.72529	1	13482	1	-0.11809	1.30289e-06
R1	PRSS12	4	0.11454	0.24061	0.999997	4352	1	0.020714	0.21847	0.35039	0.997937	6796	2	0.020714	0.000896875
R1	NYAP2	4	0.11458	0.24067	0.999997	4353	3	-0.13483	0.83407	0.83398	1	15515	0	-0.13483	1.30289e-06
R1	DMTN	4	0.11458	0.24067	0.999997	4354	3	-0.075488	0.78099	0.7816	1	14518	1	-0.075488	1.30289e-06
R1	LAMA2	4	0.1146	0.24071	0.999997	4355	3	-0.11652	0.70405	0.71816	1	13334	1	-0.11652	1.30289e-06
R1	BTBD8	4	0.11463	0.24076	0.999997	4356	2	0.0029046	0.13394	0.2591	0.973288	5152	2	0.0029046	0.0117586
R1	ANGEL1	4	0.11473	0.24094	0.999997	4357	2	-0.1011	0.85898	0.85874	1	15975	0	-0.1011	1.30289e-06
R1	GLYATL1	4	0.11485	0.24114	0.999997	4358	2	-0.050015	0.39815	0.54272	1	10183	2	-0.050015	1.30289e-06
R1	VPS11	4	0.11497	0.24134	0.999997	4359	3	-0.1043	0.75109	0.75517	1	14006	1	-0.1043	1.30289e-06
R1	TYW1B	4	0.11498	0.24136	0.999997	4360	3	-0.12456	0.98571	0.98566	1	18651	0	-0.12456	1.30289e-06
R1	ADAMTS16	4	0.11502	0.24142	0.999997	4361	1	-0.053276	0.76965	0.77124	1	14328	1	-0.053276	1.30289e-06
R1	TUBB4B	4	0.11505	0.24147	0.999997	4362	3	-0.1671	0.92416	0.92432	1	17265	0	-0.1671	1.30289e-06
R1	ICAM5	4	0.11506	0.24149	0.999997	4363	1	0.11075	0.057549	0.13438	0.920856	2822	2	0.11075	0.0358083
R1	DHX37	4	0.11511	0.24157	0.999997	4364	1	0.018674	0.60766	0.65439	1	12147	1	0.018674	0
R1	MUC20	4	0.11511	0.24157	0.999997	4365	3	-0.079916	0.68156	0.70215	1	13023	1	-0.079916	1.30289e-06
R1	VCX3A	4	0.11513	0.24162	0.999997	4366	3	-0.072681	0.27903	0.41524	1	7891	1	-0.072681	1.30289e-06
R1	CEP68	4	0.11516	0.24165	0.999997	4367	1	0.12636	0.071468	0.16138	0.934127	3334	3	0.12636	0.0295941
R1	JKAMP	4	0.11516	0.24165	0.999997	4368	2	-0.019644	0.10635	0.22585	0.960445	4549	2	-0.019644	1.30289e-06
R1	DNAJC7	4	0.11519	0.24171	0.999997	4369	3	-0.072511	0.94296	0.94305	1	17645	0	-0.072511	1.30289e-06
R1	CCR7	4	0.11523	0.24177	0.999997	4370	3	-0.05732	0.38202	0.52545	1	9866	1	-0.05732	1.30289e-06
R1	LMO1	4	0.11525	0.2418	0.999997	4371	3	-0.10372	0.69759	0.7135	1	13246	1	-0.10372	1.30289e-06
R1	AOC1	4	0.11529	0.24186	0.999997	4372	3	-0.057442	0.97586	0.97603	1	18404	0	-0.057442	1.30289e-06
R1	CYFIP2	4	0.11538	0.24202	0.999997	4373	2	-0.029429	0.12406	0.24841	0.969201	4961	1	-0.029429	1.30289e-06
R1	MKI67	4	0.11539	0.24204	0.999997	4374	1	0.043816	0.37126	0.514	1	9662	2	0.043816	0
R1	GPCPD1	4	0.11543	0.24212	0.999997	4375	2	-0.048107	0.35796	0.49967	1	9385	2	-0.048107	1.30289e-06
R1	VCY	4	0.11549	0.2422	0.999997	4376	1	0.11854	0.017465	0.052191	0.817472	1236	2	0.11854	0.0875271
R1	TMEM139	4	0.11552	0.24227	0.999997	4377	2	-0.039633	0.36455	0.50683	1	9518	2	-0.039633	1.30289e-06
R1	CGB1	4	0.11553	0.24229	0.999997	4378	2	-0.088599	0.42665	0.56109	1	10504	1	-0.088599	1.30289e-06
R1	UGT1A1	4	0.11554	0.24231	0.999997	4379	3	-0.081708	0.76186	0.76437	1	14188	1	-0.081708	1.30289e-06
R1	CYGB	4	0.11559	0.24239	0.999997	4380	3	-0.070076	0.41412	0.55555	1	10406	1	-0.070076	1.30289e-06
R1	PGGT1B	4	0.11565	0.24251	0.999997	4381	3	-0.12477	0.91608	0.91616	1	17089	0	-0.12477	1.30289e-06
R1	CABP4	4	0.11572	0.24264	0.999997	4382	2	-0.097271	0.96858	0.96863	1	18222	0	-0.097271	1.30289e-06
R1	TUFT1	4	0.11573	0.24266	0.999997	4383	3	-0.076514	0.63023	0.66824	1	12383	1	-0.076514	1.30289e-06
R1	SLC19A1	3	0.11574	0.20187	0.999997	4384	2	-0.15625	0.58944	0.60176	1	11967	1	-0.15625	1.30289e-06
R1	SLC16A11	4	0.11576	0.2427	0.999997	4385	3	-0.1601	0.70891	0.72173	1	13404	1	-0.1601	1.30289e-06
R1	GPR146	4	0.11577	0.24273	0.999997	4386	3	-0.094069	0.68862	0.70708	1	13128	1	-0.094069	1.30289e-06
R1	SAE1	4	0.11577	0.24273	0.999997	4387	2	-0.11963	0.9153	0.91538	1	17074	0	-0.11963	1.30289e-06
R1	NARS	4	0.1158	0.24278	0.999997	4388	3	-0.1376	0.96452	0.96455	1	18112	0	-0.1376	1.30289e-06
R1	UBE2F	4	0.11586	0.24288	0.999997	4389	2	-0.096696	0.86114	0.86091	1	16027	0	-0.096696	1.30289e-06
R1	IFT172	4	0.11586	0.24288	0.999997	4390	2	-0.087808	0.80774	0.80763	1	15038	0	-0.087808	1.30289e-06
R1	DRD5	4	0.11591	0.24297	0.999997	4391	2	-0.039864	0.75681	0.76003	1	14092	1	-0.039864	1.30289e-06
R1	PREB	4	0.11592	0.24299	0.999997	4392	2	-0.19102	0.86623	0.86607	1	16126	0	-0.19102	1.30289e-06
R1	TM7SF3	4	0.11594	0.24302	0.999997	4393	3	-0.095861	0.97412	0.97425	1	18352	0	-0.095861	1.30289e-06
R1	CNNM1	4	0.11596	0.24305	0.999997	4394	2	-0.035169	0.39684	0.54134	1	10155	2	-0.035169	1.30289e-06
R1	ABO	4	0.11605	0.2432	0.999997	4395	2	-0.0333	0.31174	0.45022	1	8491	1	-0.0333	1.30289e-06
R1	FANCF	4	0.11606	0.24321	0.999997	4396	3	-0.11897	0.32657	0.46602	1	8780	1	-0.11897	1.30289e-06
R1	COQ10A	4	0.11608	0.24325	0.999997	4397	2	-0.048231	0.0055441	0.019135	0.729357	508	2	-0.048231	1.30289e-06
R1	ATF5	4	0.11615	0.24338	0.999997	4398	2	-0.087104	0.795	0.79497	1	14776	1	-0.087104	1.30289e-06
R1	ZNF148	4	0.11619	0.24344	0.999997	4399	2	-0.10576	0.9278	0.92797	1	17339	0	-0.10576	1.30289e-06
R1	ANKRD62	4	0.11622	0.24349	0.999997	4400	3	-0.062606	0.58049	0.63844	1	11875	1	-0.062606	1.30289e-06
R1	RD3L	4	0.11624	0.24353	0.999997	4401	1	0.054204	0.22095	0.35304	0.998337	6845	2	0.054204	0.000722833
R1	TMEM229B	4	0.11631	0.24364	0.999997	4402	3	-0.13446	0.72413	0.73342	1	13623	1	-0.13446	1.30289e-06
R1	MGAT4B	4	0.11636	0.24375	0.999997	4403	2	-0.049342	0.36785	0.51033	1	9594	2	-0.049342	1.30289e-06
R1	TNFSF14	4	0.11643	0.24387	0.999997	4404	2	-0.096111	0.94913	0.94915	1	17782	0	-0.096111	1.30289e-06
R1	ARRDC1	4	0.11643	0.24387	0.999997	4405	1	-0.024339	0.053641	0.12674	0.913166	2685	1	-0.024339	1.30289e-06
R1	TRIM46	4	0.11645	0.24389	0.999997	4406	2	-0.15446	0.31731	0.45616	1	8602	1	-0.15446	1.30289e-06
R1	TTC17	4	0.11645	0.2439	0.999997	4407	3	-0.13658	0.50049	0.59606	1	11100	1	-0.13658	1.30289e-06
R1	TCP10	4	0.11646	0.24391	0.999997	4408	3	-0.10094	0.45314	0.57317	1	10715	1	-0.10094	1.30289e-06
R1	KLHL42	4	0.11648	0.24394	0.999997	4409	2	-0.094668	0.89166	0.89163	1	16626	0	-0.094668	1.30289e-06
R1	HRASLS2	4	0.11653	0.24403	0.999997	4410	2	-0.11254	0.2713	0.40689	1	7752	1	-0.11254	1.30289e-06
R1	KRTAP6-2	4	0.11655	0.24406	0.999997	4411	2	-0.071053	0.4659	0.57913	1	10807	1	-0.071053	1.30289e-06
R1	IMP4	4	0.11658	0.24413	0.999997	4412	2	-0.37329	0.69129	0.70901	1	13163	1	-0.37329	1.30289e-06
R1	MESDC2	4	0.11662	0.24419	0.999997	4413	2	-0.080565	0.84675	0.84655	1	15761	0	-0.080565	1.30289e-06
R1	EEF2	4	0.11662	0.24419	0.999997	4414	1	-0.031573	0.76249	0.76494	1	14196	1	-0.031573	1.30289e-06
R1	RASSF10	4	0.11662	0.2442	0.999997	4415	3	-0.075844	0.034506	0.088128	0.872493	1953	1	-0.075844	1.30289e-06
R1	NEK2	4	0.11662	0.2442	0.999997	4416	3	-0.12205	0.089661	0.19566	0.946472	4002	1	-0.12205	1.30289e-06
R1	PLOD2	4	0.11665	0.24426	0.999997	4417	3	-0.12233	0.80381	0.80369	1	14963	0	-0.12233	1.30289e-06
R1	RPL27A	4	0.11666	0.24428	0.999997	4418	1	0.13105	0.32179	0.46085	1	8683	2	0.13105	0
R1	PTGIS	4	0.11669	0.24432	0.999997	4419	3	-0.078156	0.95121	0.95123	1	17822	0	-0.078156	1.30289e-06
R1	PXDNL	4	0.11671	0.24436	0.999997	4420	3	-0.062547	0.82614	0.82606	1	15364	0	-0.062547	1.30289e-06
R1	ANXA2	4	0.11671	0.24436	0.999997	4421	2	-0.082309	0.46669	0.5795	1	10816	1	-0.082309	1.30289e-06
R1	DEFB119	4	0.11673	0.2444	0.999997	4422	3	-0.12574	0.55661	0.62513	1	11621	1	-0.12574	1.30289e-06
R1	ZFYVE21	4	0.11676	0.24445	0.999997	4423	1	-0.018131	0.93932	0.93941	1	17565	0	-0.018131	1.30289e-06
R1	ATP4A	4	0.1168	0.24454	0.999997	4424	3	-0.099611	0.48741	0.58959	1	10984	1	-0.099611	1.30289e-06
R1	HTR5A	4	0.11684	0.24459	0.999997	4425	3	-0.081217	0.91754	0.91761	1	17135	0	-0.081217	1.30289e-06
R1	TOM1L1	4	0.11685	0.24462	0.999997	4426	1	0.03723	0.27628	0.41223	1	7850	2	0.03723	0
R1	LUZP2	4	0.11686	0.24464	0.999997	4427	3	-0.09739	0.82298	0.82291	1	15315	0	-0.09739	1.30289e-06
R1	HDAC11	4	0.11687	0.24466	0.999997	4428	2	-0.10236	0.82265	0.82258	1	15310	0	-0.10236	1.30289e-06
R1	HYPM	4	0.1169	0.24471	0.999997	4429	1	0.015386	0.39048	0.5345	1	10026	1	0.015386	0
R1	TMEM160	4	0.11695	0.2448	0.999997	4430	3	-0.1054	0.64636	0.67851	1	12576	1	-0.1054	1.30289e-06
R1	ADAM32	4	0.11696	0.24482	0.999997	4431	2	-0.043295	0.8051	0.80497	1	14985	0	-0.043295	1.30289e-06
R1	C1QTNF9B-AS1	4	0.11698	0.24485	0.999997	4432	3	-0.11361	0.55832	0.62609	1	11635	1	-0.11361	1.30289e-06
R1	CDSN	4	0.117	0.24489	0.999997	4433	2	0.00051836	0.053646	0.12675	0.913166	2686	2	0.00051836	0.0394503
R1	LOC100996693	4	0.11701	0.24489	0.999997	4434	3	-0.14558	0.32087	0.4599	1	8666	1	-0.14558	1.30289e-06
R1	SPC25	4	0.11706	0.24498	0.999997	4435	3	-0.10702	0.59126	0.64473	1	11987	1	-0.10702	1.30289e-06
R1	CCDC54	4	0.11708	0.24502	0.999997	4436	3	-0.061911	0.93871	0.93876	1	17556	0	-0.061911	1.30289e-06
R1	THEMIS2	4	0.11718	0.2452	0.999997	4437	1	0.1264	0.022243	0.062421	0.852417	1413	2	0.1264	0.0693479
R1	ZKSCAN1	4	0.11718	0.24521	0.999997	4438	2	-0.092696	0.46994	0.58106	1	10847	1	-0.092696	1.30289e-06
R1	SPAG6	4	0.11721	0.24524	0.999997	4439	3	-0.098833	0.81929	0.8192	1	15242	0	-0.098833	1.30289e-06
R1	CD27	4	0.11723	0.24528	0.999997	4440	1	0.014914	0.6811	0.70184	1	13015	1	0.014914	0
R1	POLR2K	4	0.11724	0.2453	0.999997	4441	3	-0.15588	0.92611	0.92629	1	17305	0	-0.15588	1.30289e-06
R1	CDKL3	4	0.11728	0.24535	0.999997	4442	1	0.055639	0.27343	0.40919	1	7794	2	0.055639	0
R1	ZNF684	4	0.11729	0.24538	0.999997	4443	2	-0.086228	0.94395	0.94404	1	17671	0	-0.086228	1.30289e-06
R1	SYNCRIP	4	0.1173	0.24541	0.999997	4444	3	-0.11194	0.65901	0.68679	1	12725	1	-0.11194	1.30289e-06
R1	RNF141	4	0.11732	0.24545	0.999997	4445	1	-0.030399	0.37087	0.51359	1	9656	1	-0.030399	1.30289e-06
R1	SH3BP1	4	0.11735	0.2455	0.999997	4446	3	-0.069483	0.78123	0.78183	1	14520	1	-0.069483	1.30289e-06
R1	MYEOV	4	0.11751	0.24577	0.999997	4447	3	-0.086294	0.90195	0.90198	1	16818	0	-0.086294	1.30289e-06
R1	ALDH1A2	4	0.11756	0.24586	0.999997	4448	1	-0.034313	0.57278	0.63401	1	11802	1	-0.034313	1.30289e-06
R1	ZNF514	4	0.11756	0.24587	0.999997	4449	3	-0.088028	0.95663	0.95662	1	17932	0	-0.088028	1.30289e-06
R1	PDE2A	4	0.11757	0.24588	0.999997	4450	3	-0.15671	0.96492	0.96495	1	18125	0	-0.15671	1.30289e-06
R1	IL6R	4	0.11761	0.24594	0.999997	4451	2	-0.028728	0.40279	0.54772	1	10271	1	-0.028728	1.30289e-06
R1	CHST5	4	0.11765	0.24602	0.999997	4452	2	-0.075218	0.78054	0.78115	1	14511	1	-0.075218	1.30289e-06
R1	FYN	4	0.11765	0.24602	0.999997	4453	1	-0.075606	0.66385	0.68993	1	12796	1	-0.075606	1.30289e-06
R1	CCDC37	4	0.11768	0.24607	0.999997	4454	3	-0.092778	0.014111	0.044687	0.796797	1086	1	-0.092778	1.30289e-06
R1	CCBL1	4	0.11775	0.24617	0.999997	4455	1	0.012024	0.88426	0.88419	1	16460	0	0.012024	0
R1	MPV17L2	4	0.11776	0.2462	0.999997	4456	3	-0.132	0.18795	0.31753	0.993008	6190	1	-0.132	1.30289e-06
R1	MYO5A	4	0.11779	0.24627	0.999997	4457	2	0.049056	0.029159	0.07698	0.864043	1716	2	0.049056	0.0634646
R1	LRIT3	4	0.11781	0.2463	0.999997	4458	3	-0.087088	0.94599	0.94599	1	17720	0	-0.087088	1.30289e-06
R1	GFPT2	4	0.11782	0.24631	0.999997	4459	2	-0.11772	0.91985	0.91998	1	17175	0	-0.11772	1.30289e-06
R1	C9orf173	4	0.11785	0.24636	0.999997	4460	2	-0.10778	0.7497	0.75396	1	13991	1	-0.10778	1.30289e-06
R1	SHPK	4	0.11788	0.24642	0.999997	4461	3	-0.070588	0.94041	0.94047	1	17587	0	-0.070588	1.30289e-06
R1	PTH2R	4	0.11798	0.24661	0.999997	4462	1	0.030823	0.39484	0.53917	1	10119	2	0.030823	0
R1	UBR7	4	0.11804	0.2467	0.999997	4463	3	-0.093026	0.86955	0.86942	1	16190	0	-0.093026	1.30289e-06
R1	PEBP1	4	0.1181	0.24682	0.999997	4464	3	-0.15319	0.89413	0.89408	1	16672	0	-0.15319	1.30289e-06
R1	LOXL1	4	0.11811	0.24685	0.999997	4465	3	-0.081289	0.9369	0.93697	1	17519	0	-0.081289	1.30289e-06
R1	CCDC85C	4	0.11812	0.24685	0.999997	4466	2	-0.23741	0.15988	0.28724	0.983059	5657	2	-0.23741	1.30289e-06
R1	CFC1B	4	0.11812	0.24686	0.999997	4467	2	-0.065603	0.47509	0.58357	1	10887	1	-0.065603	1.30289e-06
R1	LHX2	4	0.11822	0.24702	0.999997	4468	3	-0.12681	0.076927	0.17172	0.934127	3557	1	-0.12681	1.30289e-06
R1	ZNF703	4	0.11823	0.24704	0.999997	4469	3	-0.069667	0.41058	0.554	1	10377	1	-0.069667	1.30289e-06
R1	LITAF	4	0.11826	0.24709	0.999997	4470	3	-0.10478	0.88022	0.88016	1	16397	0	-0.10478	1.30289e-06
R1	ASB10	4	0.11826	0.24709	0.999997	4471	1	-0.042773	0.94066	0.94071	1	17589	0	-0.042773	1.30289e-06
R1	PTK6	4	0.11829	0.24712	0.999997	4472	2	-0.11152	0.90165	0.90169	1	16811	0	-0.11152	1.30289e-06
R1	LCE1C	4	0.11836	0.24724	0.999997	4473	2	-0.09086	0.84056	0.84036	1	15648	0	-0.09086	1.30289e-06
R1	USP17L18	4	0.11837	0.24728	0.999997	4474	2	-0.049444	0.33071	0.47051	1	8861	2	-0.049444	1.30289e-06
R1	MLF2	4	0.11843	0.24738	0.999997	4475	3	-0.09623	0.82722	0.82713	1	15389	0	-0.09623	1.30289e-06
R1	REPIN1	4	0.11848	0.24746	0.999997	4476	3	-0.10893	0.87827	0.8782	1	16360	0	-0.10893	1.30289e-06
R1	PLCH2	4	0.1185	0.2475	0.999997	4477	3	-0.10281	0.9111	0.91108	1	16984	0	-0.10281	1.30289e-06
R1	VPS54	4	0.11855	0.24759	0.999997	4478	2	-0.15315	0.30007	0.4377	1	8280	1	-0.15315	1.30289e-06
R1	PTCD2	4	0.11865	0.24777	0.999997	4479	2	-0.10346	0.93907	0.93914	1	17561	0	-0.10346	1.30289e-06
R1	NDUFA6	4	0.1187	0.24787	0.999997	4480	3	-0.10061	0.97083	0.9709	1	18275	0	-0.10061	1.30289e-06
R1	IRAK1	4	0.11873	0.24792	0.999997	4481	1	0.050889	0.40697	0.55212	1	10342	2	0.050889	0
R1	CCDC107	4	0.11876	0.24799	0.999997	4482	3	-0.10027	0.55554	0.62457	1	11606	1	-0.10027	1.30289e-06
R1	SCAF11	4	0.11878	0.24802	0.999997	4483	1	-0.047048	0.64314	0.67641	1	12531	1	-0.047048	1.30289e-06
R1	CACTIN	4	0.11882	0.2481	0.999997	4484	2	-0.17117	0.97152	0.97164	1	18293	0	-0.17117	1.30289e-06
R1	NDP	4	0.11883	0.2481	0.999997	4485	1	0.051017	0.23029	0.36306	1	6998	2	0.051017	0
R1	ZNF823	4	0.11888	0.24818	0.999997	4486	2	-0.01241	0.11408	0.2377	0.967409	4756	2	-0.01241	1.30289e-06
R1	CNN3	4	0.11893	0.24829	0.999997	4487	3	-0.10984	0.67987	0.70096	1	12998	1	-0.10984	1.30289e-06
R1	ERV3-1	4	0.11914	0.24865	0.999997	4488	2	-0.049872	0.2297	0.36243	1	6992	2	-0.049872	1.30289e-06
R1	PI4K2A	4	0.1192	0.24876	0.999997	4489	1	0.01503	0.28921	0.42611	1	8090	2	0.01503	0
R1	SDC4	4	0.11922	0.24879	0.999997	4490	3	-0.082867	0.90792	0.90792	1	16917	0	-0.082867	1.30289e-06
R1	RSAD2	4	0.11925	0.24885	0.999997	4491	1	0.0051189	0.76101	0.76362	1	14170	1	0.0051189	0
R1	GPR21	4	0.11931	0.24896	0.999997	4492	3	-0.075313	0.67297	0.69618	1	12899	1	-0.075313	1.30289e-06
R1	SOWAHA	4	0.11935	0.24902	0.999997	4493	2	0.025187	0.052395	0.12427	0.909919	2640	2	0.025187	0.0409973
R1	DDX56	4	0.11937	0.24907	0.999997	4494	3	-0.10592	0.67946	0.70069	1	12992	1	-0.10592	1.30289e-06
R1	CDH26	4	0.11944	0.2492	0.999997	4495	1	-0.021178	0.23317	0.36612	1	7058	1	-0.021178	1.30289e-06
R1	UBA5	4	0.11946	0.24923	0.999997	4496	3	-0.084814	0.74877	0.75318	1	13975	1	-0.084814	1.30289e-06
R1	SIGLEC8	4	0.11947	0.24924	0.999997	4497	2	-0.082475	0.74523	0.75023	1	13920	1	-0.082475	1.30289e-06
R1	SMIM3	4	0.11954	0.24937	0.999997	4498	3	-0.09428	0.35381	0.49532	1	9312	1	-0.09428	1.30289e-06
R1	YKT6	4	0.11957	0.24944	0.999997	4499	3	-0.17733	0.78496	0.78535	1	14587	1	-0.17733	1.30289e-06
R1	C5orf52	4	0.11963	0.24953	0.999997	4500	2	-0.086005	0.12366	0.24802	0.969192	4952	1	-0.086005	1.30289e-06
R1	RPL13A	4	0.11963	0.24954	0.999997	4501	3	-0.2098	0.97558	0.97575	1	18394	0	-0.2098	1.30289e-06
R1	LMX1B	4	0.11966	0.24959	0.999997	4502	3	-0.11955	0.80014	0.80003	1	14877	1	-0.11955	1.30289e-06
R1	C10orf128	4	0.1197	0.24965	0.999997	4503	3	-0.072683	0.43316	0.56402	1	10562	1	-0.072683	1.30289e-06
R1	KIAA1549L	4	0.11972	0.2497	0.999997	4504	1	-0.045124	0.061944	0.14294	0.928157	2982	1	-0.045124	1.30289e-06
R1	GYPC	4	0.11977	0.24978	0.999997	4505	3	-0.10716	0.54311	0.61786	1	11484	1	-0.10716	1.30289e-06
R1	IL9R	4	0.11985	0.24992	0.999997	4506	2	-0.0564	0.80021	0.80009	1	14879	1	-0.0564	1.30289e-06
R1	PRRT2	4	0.11987	0.24996	0.999997	4507	3	-0.075315	0.64936	0.68046	1	12613	1	-0.075315	1.30289e-06
R1	C10orf32	4	0.11991	0.25003	0.999997	4508	1	-0.014154	0.91257	0.91257	1	17009	0	-0.014154	1.30289e-06
R1	DTNBP1	4	0.11992	0.25004	0.999997	4509	2	-0.082494	0.8691	0.86898	1	16182	0	-0.082494	1.30289e-06
R1	KCNRG	4	0.11993	0.25007	0.999997	4510	3	-0.071532	0.96582	0.96585	1	18154	0	-0.071532	1.30289e-06
R1	TMUB2	4	0.11995	0.2501	0.999997	4511	3	-0.068782	0.97511	0.97528	1	18379	0	-0.068782	1.30289e-06
R1	PKD1L1	4	0.11996	0.25011	0.999997	4512	2	-0.059208	0.86885	0.86871	1	16175	0	-0.059208	1.30289e-06
R1	H6PD	4	0.12	0.25019	0.999997	4513	2	-0.094304	0.94346	0.94356	1	17655	0	-0.094304	1.30289e-06
R1	KCNV1	4	0.12	0.25019	0.999997	4514	2	-0.085748	0.70002	0.71528	1	13279	1	-0.085748	1.30289e-06
R1	BTNL2	4	0.12003	0.25024	0.999997	4515	3	-0.14007	0.094516	0.20464	0.951341	4163	1	-0.14007	1.30289e-06
R1	TRIM64B	4	0.12005	0.25027	0.999997	4516	1	-0.017375	0.61425	0.6584	1	12213	1	-0.017375	1.30289e-06
R1	ZNF45	4	0.12005	0.25027	0.999997	4517	2	0.0074978	0.036468	0.092143	0.877256	2030	2	0.0074978	0.0568737
R1	WDR3	4	0.12007	0.25029	0.999997	4518	3	-0.10397	0.83697	0.83684	1	15579	0	-0.10397	1.30289e-06
R1	SUN5	4	0.12008	0.25031	0.999997	4519	3	-0.14361	0.86275	0.86259	1	16064	0	-0.14361	1.30289e-06
R1	TTC39C	4	0.12008	0.25031	0.999997	4520	2	-0.11079	0.9501	0.95014	1	17797	0	-0.11079	1.30289e-06
R1	EFNB3	4	0.12009	0.25033	0.999997	4521	3	-0.080071	0.97206	0.97218	1	18303	0	-0.080071	1.30289e-06
R1	C16orf62	4	0.12013	0.2504	0.999997	4522	2	-0.083193	0.061649	0.14237	0.926654	2974	1	-0.083193	1.30289e-06
R1	INSC	4	0.12014	0.25041	0.999997	4523	2	-0.056152	0.59224	0.64529	1	11996	1	-0.056152	1.30289e-06
R1	URB1	4	0.12016	0.25044	0.999997	4524	2	-0.0223	0.66569	0.69122	1	12818	1	-0.0223	1.30289e-06
R1	LTB4R2	4	0.12019	0.2505	0.999997	4525	1	0.1839	0.010221	0.034147	0.764194	858	3	0.1839	0.116796
R1	LMCD1	4	0.12026	0.25063	0.999997	4526	2	-0.0014439	0.035495	0.090169	0.877256	1989	2	-0.0014439	1.30289e-06
R1	FOXRED2	4	0.12028	0.25067	0.999997	4527	1	0.16253	0.041495	0.10239	0.890896	2225	3	0.16253	0.050173
R1	SEC23IP	4	0.12033	0.25074	0.999997	4528	3	-0.09719	0.96129	0.96125	1	18031	0	-0.09719	1.30289e-06
R1	FANCG	4	0.12038	0.25083	0.999997	4529	1	0.037085	0.60746	0.65428	1	12145	1	0.037085	0
R1	SPRN	4	0.12043	0.25091	0.999997	4530	3	-0.10482	0.44135	0.56771	1	10611	1	-0.10482	1.30289e-06
R1	HIST4H4	4	0.12044	0.25093	0.999997	4531	3	-0.10199	0.79825	0.79818	1	14834	1	-0.10199	1.30289e-06
R1	TUBA3C	4	0.12047	0.25098	0.999997	4532	2	-0.048106	0.28226	0.4187	1	7951	2	-0.048106	1.30289e-06
R1	PARD6B	4	0.1205	0.25103	0.999997	4533	3	-0.13743	0.68061	0.70151	1	13009	1	-0.13743	1.30289e-06
R1	DSCAM	3	0.12056	0.2082	0.999997	4534	1	0.23464	0.030662	0.076848	0.864043	1785	2	0.23464	0.0634646
R1	NMD3	4	0.12058	0.25117	0.999997	4535	2	-0.1288	0.83126	0.83123	1	15457	0	-0.1288	1.30289e-06
R1	LRRC4	4	0.12058	0.25118	0.999997	4536	3	-0.069526	0.93032	0.93045	1	17381	0	-0.069526	1.30289e-06
R1	OR6C6	4	0.12061	0.25122	0.999997	4537	2	-0.03112	0.9052	0.90521	1	16870	0	-0.03112	1.30289e-06
R1	TRAF4	4	0.12063	0.25125	0.999997	4538	2	-0.089874	0.53056	0.61127	1	11379	1	-0.089874	1.30289e-06
R1	CCL24	4	0.12064	0.25127	0.999997	4539	3	-0.10703	0.071318	0.16107	0.934127	3326	1	-0.10703	1.30289e-06
R1	CARM1	4	0.12064	0.25127	0.999997	4540	3	-0.1107	0.98397	0.98394	1	18600	0	-0.1107	1.30289e-06
R1	TMEM179B	4	0.12073	0.25144	0.999997	4541	3	-0.12381	0.8427	0.84249	1	15685	0	-0.12381	1.30289e-06
R1	TFF1	4	0.12075	0.25146	0.999997	4542	2	-0.079944	0.11426	0.23788	0.967409	4760	1	-0.079944	1.30289e-06
R1	PGF	4	0.12075	0.25147	0.999997	4543	1	-0.021246	0.00012919	0.00050952	0.527989	13	1	-0.021246	1.30289e-06
R1	KLF7	4	0.12078	0.25151	0.999997	4544	2	-0.15482	0.89375	0.89369	1	16663	0	-0.15482	1.30289e-06
R1	THEG5	4	0.12084	0.25163	0.999997	4545	3	-0.083642	0.98138	0.98137	1	18533	0	-0.083642	1.30289e-06
R1	FAM46A	4	0.12085	0.25166	0.999997	4546	1	0.026549	0.74362	0.74891	1	13900	1	0.026549	0
R1	PON1	4	0.12088	0.2517	0.999997	4547	3	-0.12064	0.84086	0.84066	1	15653	0	-0.12064	1.30289e-06
R1	TFF3	4	0.12089	0.25173	0.999997	4548	1	-0.028026	0.89637	0.89635	1	16723	0	-0.028026	1.30289e-06
R1	ACBD3	4	0.12094	0.25182	0.999997	4549	2	-0.083263	0.53912	0.61577	1	11451	1	-0.083263	1.30289e-06
R1	OR13C2	4	0.12096	0.25185	0.999997	4550	2	-0.037122	0.32955	0.46927	1	8838	2	-0.037122	1.30289e-06
R1	ZNF445	4	0.12099	0.2519	0.999997	4551	1	0.156	0.026043	0.07038	0.861946	1581	3	0.156	0.0645199
R1	PLA2G2D	4	0.12099	0.25191	0.999997	4552	2	-0.0825	0.46756	0.57992	1	10826	1	-0.0825	1.30289e-06
R1	SMG6	4	0.121	0.25192	0.999997	4553	3	-0.096009	0.90984	0.90985	1	16956	0	-0.096009	1.30289e-06
R1	PTPRS	4	0.12106	0.25201	0.999997	4554	2	-0.1098	0.64719	0.67907	1	12588	1	-0.1098	1.30289e-06
R1	TOP3B	4	0.12108	0.25204	0.999997	4555	1	0.015326	0.6754	0.69788	1	12937	1	0.015326	0
R1	DNAJC9	4	0.12111	0.2521	0.999997	4556	3	-0.16866	0.31723	0.45609	1	8601	1	-0.16866	1.30289e-06
R1	LZTFL1	4	0.12113	0.25212	0.999997	4557	2	0.042041	0.066547	0.15192	0.930648	3160	2	0.042041	0.0312146
R1	LTV1	4	0.12115	0.25217	0.999997	4558	3	-0.15724	0.97873	0.97885	1	18469	0	-0.15724	1.30289e-06
R1	LYPD4	4	0.12118	0.25221	0.999997	4559	2	-0.083268	0.87405	0.87397	1	16285	0	-0.083268	1.30289e-06
R1	SLC35E1	4	0.12118	0.25222	0.999997	4560	3	-0.11389	0.82891	0.82883	1	15424	0	-0.11389	1.30289e-06
R1	HIST1H4C	4	0.12122	0.25228	0.999997	4561	1	0.099561	0.087417	0.1915	0.942195	3934	3	0.099561	0.0258592
R1	ASB13	4	0.12126	0.25235	0.999997	4562	3	-0.084026	0.36429	0.50656	1	9516	1	-0.084026	1.30289e-06
R1	AGRP	4	0.12127	0.25236	0.999997	4563	3	-0.085346	0.93535	0.93541	1	17482	0	-0.085346	1.30289e-06
R1	GIP	4	0.12132	0.25245	0.999997	4564	3	-0.079297	0.77531	0.77632	1	14418	1	-0.079297	1.30289e-06
R1	FANCB	4	0.12136	0.25254	0.999997	4565	2	-0.067949	0.93066	0.93079	1	17389	0	-0.067949	1.30289e-06
R1	RAB40AL	4	0.12137	0.25254	0.999997	4566	3	-0.11814	0.67604	0.69831	1	12942	1	-0.11814	1.30289e-06
R1	RSU1	4	0.12141	0.25262	0.999997	4567	2	-0.17307	0.88817	0.88812	1	16550	0	-0.17307	1.30289e-06
R1	C16orf93	4	0.12145	0.25269	0.999997	4568	3	-0.08876	0.39097	0.53504	1	10034	1	-0.08876	1.30289e-06
R1	PGBD2	4	0.12146	0.25272	0.999997	4569	2	-0.10676	0.67257	0.6959	1	12895	1	-0.10676	1.30289e-06
R1	CAMK1D	4	0.1215	0.25277	0.999997	4570	2	-0.11002	0.93072	0.93085	1	17390	0	-0.11002	1.30289e-06
R1	LRP10	4	0.12156	0.25289	0.999997	4571	3	-0.083338	0.97818	0.97832	1	18459	0	-0.083338	1.30289e-06
R1	PM20D1	4	0.12158	0.25292	0.999997	4572	3	-0.078891	0.66089	0.68803	1	12755	1	-0.078891	1.30289e-06
R1	RING1	4	0.12159	0.25292	0.999997	4573	2	-0.073524	0.26313	0.39829	1	7605	1	-0.073524	1.30289e-06
R1	SLC27A4	4	0.1216	0.25295	0.999997	4574	1	-0.016231	0.28141	0.41781	1	7931	1	-0.016231	1.30289e-06
R1	GLIPR1L1	4	0.12164	0.25303	0.999997	4575	2	-0.036394	0.17813	0.30695	0.990413	5992	2	-0.036394	1.30289e-06
R1	KCNF1	4	0.12168	0.2531	0.999997	4576	3	-0.083844	0.0022462	0.0080529	0.688686	226	1	-0.083844	1.30289e-06
R1	TMEM253	4	0.12172	0.25316	0.999997	4577	3	-0.10878	0.18401	0.3133	0.992561	6108	1	-0.10878	1.30289e-06
R1	TINF2	4	0.12176	0.25324	0.999997	4578	2	-0.14096	0.96648	0.96651	1	18175	0	-0.14096	1.30289e-06
R1	IFT74	4	0.12179	0.25327	0.999997	4579	1	-0.036841	0.92985	0.92997	1	17372	0	-0.036841	1.30289e-06
R1	ZIC4	4	0.12183	0.25331	0.999997	4580	2	-0.075188	0.92246	0.92263	1	17236	0	-0.075188	1.30289e-06
R1	PAX1	4	0.12188	0.25336	0.999997	4581	1	-0.0029066	0.28411	0.42065	1	7985	1	-0.0029066	1.30289e-06
R1	SLC22A16	4	0.12193	0.25342	0.999997	4582	1	-0.013358	0.18961	0.31935	0.993884	6218	1	-0.013358	1.30289e-06
R1	SERPINE1	4	0.12216	0.25367	0.999997	4583	2	-0.13641	0.92448	0.92465	1	17272	0	-0.13641	1.30289e-06
R1	KAT5	4	0.12221	0.25371	0.999997	4584	1	-0.13787	0.96413	0.96416	1	18103	0	-0.13787	1.30289e-06
R1	CYP26B1	4	0.12222	0.25372	0.999997	4585	2	-0.035358	0.10712	0.22723	0.960497	4580	2	-0.035358	1.30289e-06
R1	XKR6	4	0.12232	0.25382	0.999997	4586	2	-0.080029	0.42573	0.56068	1	10497	1	-0.080029	1.30289e-06
R1	GATSL2	4	0.12242	0.25393	0.999997	4587	2	-0.073256	0.93248	0.93257	1	17424	0	-0.073256	1.30289e-06
R1	AKAP8	4	0.12249	0.254	0.999997	4588	2	-0.11229	0.25579	0.3903	1	7455	1	-0.11229	1.30289e-06
R1	TM9SF4	4	0.12258	0.25408	0.999997	4589	2	-0.11018	0.94904	0.94904	1	17778	0	-0.11018	1.30289e-06
R1	NCR3LG1	4	0.12263	0.25412	0.999997	4590	1	0.02672	0.54541	0.6191	1	11509	1	0.02672	0
R1	CBX1	4	0.12268	0.25418	0.999997	4591	1	0.048365	0.38362	0.52715	1	9899	2	0.048365	0
R1	POLDIP3	4	0.12286	0.25437	0.999997	4592	2	-0.049095	0.86559	0.86545	1	16114	0	-0.049095	1.30289e-06
R1	PPAT	4	0.12295	0.25446	0.999997	4593	2	-0.11859	0.54527	0.61903	1	11507	1	-0.11859	1.30289e-06
R1	NIFK	4	0.12296	0.25447	0.999997	4594	2	-0.0015487	0.20481	0.33565	0.996565	6514	2	-0.0015487	1.30289e-06
R1	RGP1	4	0.12297	0.25448	0.999997	4595	2	-0.13288	0.20401	0.33475	0.996565	6499	1	-0.13288	1.30289e-06
R1	FAM166A	4	0.12311	0.25463	0.999997	4596	2	-0.12357	0.38748	0.53128	1	9964	1	-0.12357	1.30289e-06
R1	WDR26	4	0.12314	0.25466	0.999997	4597	2	-0.060468	0.55947	0.62672	1	11649	1	-0.060468	1.30289e-06
R1	TCL1A	4	0.12319	0.25472	0.999997	4598	1	0.16676	0.033184	0.08538	0.865942	1905	3	0.16676	0.0625112
R1	LIX1	4	0.12324	0.25477	0.999997	4599	1	-0.013187	0.75799	0.76103	1	14116	1	-0.013187	1.30289e-06
R1	DHX57	4	0.12343	0.25497	0.999997	4600	1	0.086913	0.01232	0.040673	0.77903	1010	3	0.086913	0.108446
R1	HIST1H3G	4	0.1236	0.25517	0.999997	4601	2	-0.0011819	0.24286	0.37642	1	7225	2	-0.0011819	1.30289e-06
R1	LILRB4	4	0.12366	0.25524	0.999997	4602	1	0.054626	0.26479	0.40003	1	7637	2	0.054626	0
R1	GSTZ1	4	0.12371	0.25528	0.999997	4603	1	-0.013868	0.87694	0.87687	1	16334	0	-0.013868	1.30289e-06
R1	SPATA45	4	0.12381	0.25539	0.999997	4604	2	-0.1106	0.48109	0.5865	1	10934	1	-0.1106	1.30289e-06
R1	ZNF675	4	0.12397	0.25554	0.999997	4605	2	-0.10792	0.90519	0.9052	1	16869	0	-0.10792	1.30289e-06
R1	SHISA8	4	0.124	0.25557	0.999997	4606	2	-0.072497	0.11384	0.23742	0.967409	4747	1	-0.072497	1.30289e-06
R1	EGR3	4	0.12411	0.25567	0.999997	4607	2	-0.060403	0.93097	0.93109	1	17397	0	-0.060403	1.30289e-06
R1	FNDC4	4	0.12417	0.25574	0.999997	4608	2	-0.085509	0.90483	0.90482	1	16864	0	-0.085509	1.30289e-06
R1	COPG1	4	0.12431	0.2559	0.999997	4609	2	-0.14995	0.74542	0.75038	1	13925	1	-0.14995	1.30289e-06
R1	MCCD1	4	0.1245	0.2561	0.999997	4610	1	0.16922	0.02037	0.058469	0.841838	1344	3	0.16922	0.0747715
R1	KIF18A	4	0.1245	0.2561	0.999997	4611	2	-0.23044	0.75536	0.75884	1	14067	1	-0.23044	1.30289e-06
R1	DNAJA3	4	0.12458	0.25618	0.999997	4612	2	-0.047858	0.2366	0.36981	1	7129	1	-0.047858	1.30289e-06
R1	PIGG	4	0.1246	0.2562	0.999997	4613	1	0.007153	0.45479	0.57394	1	10728	1	0.007153	0
R1	PRKX	4	0.12464	0.25624	0.999997	4614	1	0.029127	0.77121	0.77263	1	14354	1	0.029127	0
R1	ACVR1B	4	0.12469	0.2563	0.999997	4615	2	-0.022362	0.28511	0.42175	1	8005	2	-0.022362	1.30289e-06
R1	WDR18	4	0.12469	0.2563	0.999997	4616	2	-0.19275	0.88299	0.88293	1	16443	0	-0.19275	1.30289e-06
R1	UBL7	4	0.12478	0.25639	0.999997	4617	2	-0.11629	0.97314	0.97326	1	18326	0	-0.11629	1.30289e-06
R1	HDAC5	4	0.12492	0.25654	0.999997	4618	2	-0.074388	0.73629	0.74288	1	13788	1	-0.074388	1.30289e-06
R1	SERPINB10	4	0.12497	0.25659	0.999997	4619	1	0.0253	0.57021	0.63259	1	11769	1	0.0253	0
R1	BICD1	4	0.12511	0.25672	0.999997	4620	2	0.0080307	0.15213	0.27879	0.980711	5502	2	0.0080307	0.00845895
R1	MEOX2	4	0.12516	0.25678	0.999997	4621	1	0.035184	0.27201	0.40765	1	7769	1	0.035184	0
R1	GPR101	4	0.1252	0.25683	0.999997	4622	1	0.05885	0.18716	0.31668	0.993008	6167	2	0.05885	0.00304725
R1	HBQ1	4	0.1253	0.25694	0.999997	4623	1	-0.0054948	0.79589	0.79583	1	14789	1	-0.0054948	1.30289e-06
R1	MDM4	4	0.12534	0.25697	0.999997	4624	2	-0.11662	0.54355	0.61809	1	11489	1	-0.11662	1.30289e-06
R1	ATP11AUN	4	0.12539	0.25703	0.999997	4625	2	-0.013657	0.24429	0.37796	1	7255	2	-0.013657	1.30289e-06
R1	TIRAP	4	0.12541	0.25704	0.999997	4626	2	-0.083412	0.18046	0.3094	0.990426	6043	1	-0.083412	1.30289e-06
R1	C6orf15	4	0.12549	0.25713	0.999997	4627	2	-0.045192	0.3481	0.48916	1	9206	2	-0.045192	1.30289e-06
R1	DEFB116	4	0.12552	0.25716	0.999997	4628	2	-0.084139	0.89113	0.89109	1	16615	0	-0.084139	1.30289e-06
R1	SLC50A1	4	0.12562	0.25728	0.999997	4629	2	0.0080809	0.21116	0.34252	0.996565	6644	2	0.0080809	0.00149437
R1	OR4Q3	4	0.12576	0.25743	0.999997	4630	2	-0.060163	0.40001	0.54469	1	10221	1	-0.060163	1.30289e-06
R1	RNGTT	4	0.12576	0.25743	0.999997	4631	2	-0.15458	0.96559	0.96561	1	18145	0	-0.15458	1.30289e-06
R1	SIL1	4	0.1259	0.25757	0.999997	4632	2	-0.10679	0.85641	0.85625	1	15926	0	-0.10679	1.30289e-06
R1	ZNF727	4	0.1259	0.25757	0.999997	4633	1	0.034846	0.38846	0.53231	1	9981	2	0.034846	0
R1	ZNF98	4	0.12595	0.25762	0.999997	4634	2	-0.02398	0.1825	0.31164	0.99122	6086	2	-0.02398	1.30289e-06
R1	IFNA4	4	0.12603	0.2577	0.999997	4635	2	-0.07206	0.2074	0.3385	0.996565	6572	1	-0.07206	1.30289e-06
R1	GLT6D1	4	0.12606	0.25774	0.999997	4636	2	-0.11828	0.84548	0.84526	1	15741	0	-0.11828	1.30289e-06
R1	TBC1D10B	4	0.12642	0.2581	0.999997	4637	2	-0.084001	0.89731	0.89725	1	16737	0	-0.084001	1.30289e-06
R1	LPAR3	4	0.12646	0.25814	0.999997	4638	1	-0.02378	0.045732	0.11093	0.897167	2392	1	-0.02378	1.30289e-06
R1	ANKRD34B	4	0.12652	0.2582	0.999997	4639	2	-0.088961	0.64198	0.67568	1	12514	1	-0.088961	1.30289e-06
R1	SF3B4	4	0.12654	0.25821	0.999997	4640	2	-0.192	0.77222	0.77353	1	14372	1	-0.192	1.30289e-06
R1	RBM14-RBM4	4	0.12656	0.25824	0.999997	4641	2	-0.10499	0.89919	0.89917	1	16763	0	-0.10499	1.30289e-06
R1	ZFYVE27	4	0.12675	0.25844	0.999997	4642	1	0.13941	0.069463	0.1575	0.934127	3259	3	0.13941	0.0295941
R1	PABPC4L	4	0.12679	0.25849	0.999997	4643	2	-0.13753	0.49735	0.59448	1	11074	1	-0.13753	1.30289e-06
R1	RSPH6A	4	0.12684	0.25853	0.999997	4644	1	0.062089	0.076148	0.17026	0.934127	3523	2	0.062089	0.0295941
R1	AP3S2	4	0.12698	0.25867	0.999997	4645	2	-0.079686	0.94526	0.94524	1	17706	0	-0.079686	1.30289e-06
R1	TNFRSF10C	4	0.12702	0.25871	0.999997	4646	2	-0.066458	0.32713	0.46663	1	8792	1	-0.066458	1.30289e-06
R1	ZNF699	4	0.12703	0.25872	0.999997	4647	1	0.19564	0.008925	0.030032	0.762945	761	3	0.19564	0.117507
R1	AMIGO3	4	0.12704	0.25873	0.999997	4648	2	-0.065173	0.70955	0.72218	1	13418	1	-0.065173	1.30289e-06
R1	SCN10A	4	0.12707	0.25876	0.999997	4649	2	-0.09148	0.92504	0.9252	1	17283	0	-0.09148	1.30289e-06
R1	KPNA6	4	0.12709	0.25878	0.999997	4650	2	-0.10457	0.93555	0.93561	1	17485	0	-0.10457	1.30289e-06
R1	FAM83A	4	0.12723	0.25892	0.999997	4651	2	-0.090976	0.75149	0.75553	1	14011	1	-0.090976	1.30289e-06
R1	FAM96B	4	0.1275	0.2592	0.999997	4652	2	-0.19671	0.96179	0.96179	1	18044	0	-0.19671	1.30289e-06
R1	KRTAP4-6	4	0.12757	0.25929	0.999997	4653	2	-0.12994	0.1721	0.30048	0.988741	5879	1	-0.12994	1.30289e-06
R1	RHBDD3	4	0.12768	0.25939	0.999997	4654	2	-0.043728	0.060022	0.13919	0.925802	2911	1	-0.043728	1.30289e-06
R1	TSPAN14	4	0.12774	0.25947	0.999997	4655	2	-0.075763	0.74651	0.75129	1	13942	1	-0.075763	1.30289e-06
R1	TMEM259	4	0.12783	0.25957	0.999997	4656	2	-0.059658	0.20175	0.33233	0.996343	6454	2	-0.059658	1.30289e-06
R1	RANBP1	4	0.12787	0.2596	0.999997	4657	2	-0.090212	0.7833	0.78378	1	14558	1	-0.090212	1.30289e-06
R1	DYTN	4	0.12793	0.25968	0.999997	4658	2	-0.080338	0.71545	0.72668	1	13505	1	-0.080338	1.30289e-06
R1	SLC46A2	4	0.12805	0.25981	0.999997	4659	2	-0.065575	0.7564	0.75971	1	14085	1	-0.065575	1.30289e-06
R1	MOB2	4	0.12806	0.25982	0.999997	4660	2	-0.10732	0.33852	0.47893	1	9018	1	-0.10732	1.30289e-06
R1	KLF1	4	0.1281	0.25985	0.999997	4661	1	0.0049675	0.62795	0.66679	1	12350	1	0.0049675	0
R1	TMEM221	4	0.12814	0.2599	0.999997	4662	2	-0.1457	0.97891	0.97903	1	18473	0	-0.1457	1.30289e-06
R1	ZNF230	4	0.12814	0.25991	0.999997	4663	1	-0.0046072	0.30963	0.44792	1	8451	1	-0.0046072	1.30289e-06
R1	KRTAP4-9	4	0.12844	0.26023	0.999997	4664	2	-0.043681	0.38947	0.53343	1	10001	2	-0.043681	1.30289e-06
R1	SH3PXD2B	4	0.12852	0.26031	0.999997	4665	2	0.0091119	0.10921	0.23099	0.96275	4645	2	0.0091119	0.0164865
R1	KRTAP10-3	4	0.12861	0.26041	0.999997	4666	2	-0.064388	0.07999	0.17755	0.937858	3665	1	-0.064388	1.30289e-06
R1	TECPR2	4	0.12866	0.26045	0.999997	4667	2	-0.0096232	0.06524	0.14943	0.929871	3109	2	-0.0096232	1.30289e-06
R1	DNAH17	4	0.12869	0.26048	0.999997	4668	2	-0.107	0.37812	0.52132	1	9797	1	-0.107	1.30289e-06
R1	DLEU7	4	0.1287	0.2605	0.999997	4669	1	-0.048376	0.88742	0.88738	1	16530	0	-0.048376	1.30289e-06
R1	E2F8	4	0.12881	0.26061	0.999997	4670	2	-0.092711	0.4247	0.56024	1	10489	1	-0.092711	1.30289e-06
R1	ENTPD4	4	0.12884	0.26065	0.999997	4671	1	0.03638	0.38419	0.52778	1	9908	2	0.03638	0
R1	NLRC3	4	0.12889	0.26069	0.999997	4672	1	-0.035629	0.66956	0.69383	1	12867	1	-0.035629	1.30289e-06
R1	PPARG	4	0.12894	0.26074	0.999997	4673	2	-0.011422	0.77012	0.77165	1	14335	1	-0.011422	1.30289e-06
R1	C1orf174	4	0.12905	0.26089	0.999997	4674	2	-0.086289	0.40015	0.54486	1	10223	1	-0.086289	1.30289e-06
R1	SENP5	4	0.12912	0.26096	0.999997	4675	1	-0.048442	0.55385	0.62365	1	11588	1	-0.048442	1.30289e-06
R1	F7	4	0.12917	0.26101	0.999997	4676	2	-0.034699	0.60082	0.65037	1	12084	1	-0.034699	1.30289e-06
R1	DCBLD1	4	0.12922	0.26106	0.999997	4677	2	-0.014642	0.27139	0.40698	1	7755	2	-0.014642	1.30289e-06
R1	MT1E	4	0.12922	0.26106	0.999997	4678	2	-0.11555	0.83114	0.83111	1	15455	0	-0.11555	1.30289e-06
R1	BIRC8	4	0.12926	0.26111	0.999997	4679	2	-0.037801	0.80848	0.80833	1	15046	0	-0.037801	1.30289e-06
R1	CCRN4L	4	0.12938	0.26124	0.999997	4680	2	-0.1319	0.93119	0.93133	1	17400	0	-0.1319	1.30289e-06
R1	OSR2	4	0.1294	0.26126	0.999997	4681	2	-0.0099622	0.13368	0.25882	0.9729	5147	2	-0.0099622	1.30289e-06
R1	KIF1A	4	0.12952	0.26138	0.999997	4682	2	-0.041935	0.29471	0.43191	1	8181	1	-0.041935	1.30289e-06
R1	DYNC2LI1	4	0.12965	0.26153	0.999997	4683	2	-0.050274	0.05106	0.12156	0.908047	2589	2	-0.050274	1.30289e-06
R1	WWTR1	4	0.12976	0.26163	0.999997	4684	2	-0.038343	0.12698	0.25155	0.969614	5020	2	-0.038343	1.30289e-06
R1	TUBB8	4	0.12978	0.26166	0.999997	4685	1	0.297	0.012078	0.039914	0.772085	999	3	0.297	0.112335
R1	HCAR1	4	0.12981	0.26168	0.999997	4686	2	-0.095254	0.095187	0.20585	0.951349	4186	1	-0.095254	1.30289e-06
R1	CCDC74B	4	0.12981	0.26168	0.999997	4687	2	-0.053307	0.36309	0.50525	1	9488	2	-0.053307	1.30289e-06
R1	RASSF7	4	0.12981	0.26168	0.999997	4688	2	-0.090185	0.8575	0.85732	1	15945	0	-0.090185	1.30289e-06
R1	MTA2	4	0.12987	0.26174	0.999997	4689	2	-0.044708	0.92036	0.92051	1	17189	0	-0.044708	1.30289e-06
R1	OLIG3	4	0.12988	0.26176	0.999997	4690	2	-0.042918	0.73897	0.74504	1	13828	1	-0.042918	1.30289e-06
R1	KBTBD7	4	0.12992	0.2618	0.999997	4691	1	0.038281	0.39328	0.5375	1	10084	2	0.038281	0
R1	FZD4	4	0.12997	0.26185	0.999997	4692	2	-0.11088	0.68726	0.70616	1	13109	1	-0.11088	1.30289e-06
R1	PIFO	4	0.13003	0.26192	0.999997	4693	2	0.051142	0.037774	0.094783	0.880346	2083	2	0.051142	0.0553466
R1	LOC388282	4	0.13009	0.26199	0.999997	4694	2	-0.15678	0.22424	0.3566	1	6901	1	-0.15678	1.30289e-06
R1	CACNA2D2	4	0.13022	0.26211	0.999997	4695	2	-0.07899	0.5508	0.62201	1	11555	1	-0.07899	1.30289e-06
R1	LYPD8	4	0.13033	0.26223	0.999997	4696	2	0.011276	0.26152	0.39653	1	7575	2	0.011276	0
R1	CCL8	4	0.13034	0.26224	0.999997	4697	2	-0.11815	0.51549	0.60349	1	11238	1	-0.11815	1.30289e-06
R1	PURB	4	0.13043	0.26233	0.999997	4698	2	-0.11863	0.13196	0.25696	0.972185	5114	1	-0.11863	1.30289e-06
R1	CLN8	4	0.13043	0.26233	0.999997	4699	1	0.048241	0.24985	0.38395	1	7347	2	0.048241	0
R1	FBXW10	4	0.13045	0.26236	0.999997	4700	2	-0.012859	0.12645	0.25098	0.969551	5007	2	-0.012859	1.30289e-06
R1	DLG1	4	0.13047	0.26238	0.999997	4701	2	-0.076994	0.5443	0.61849	1	11499	1	-0.076994	1.30289e-06
R1	CENPBD1	4	0.13051	0.26241	0.999997	4702	2	-0.1242	0.53444	0.61326	1	11420	1	-0.1242	1.30289e-06
R1	PLXDC1	4	0.13052	0.26243	0.999997	4703	1	-0.025235	0.083238	0.18365	0.941208	3775	1	-0.025235	1.30289e-06
R1	KRTAP4-11	4	0.13057	0.26248	0.999997	4704	2	-0.028611	0.6047	0.65267	1	12121	1	-0.028611	1.30289e-06
R1	CHCHD7	4	0.13065	0.26256	0.999997	4705	2	-0.068049	0.90699	0.90699	1	16902	0	-0.068049	1.30289e-06
R1	POU5F1B	4	0.13066	0.26258	0.999997	4706	1	0.024356	0.29811	0.43561	1	8239	2	0.024356	0
R1	PSMC3IP	4	0.13071	0.26262	0.999997	4707	2	-0.21289	0.56497	0.62974	1	11716	1	-0.21289	1.30289e-06
R1	RFESD	4	0.13077	0.2627	0.999997	4708	2	-0.087893	0.31322	0.45182	1	8526	1	-0.087893	1.30289e-06
R1	EXD3	4	0.1308	0.26272	0.999997	4709	1	0.00096048	0.88388	0.88382	1	16455	0	0.00096048	0
R1	MEPCE	4	0.13083	0.26276	0.999997	4710	2	-0.21166	0.96965	0.96969	1	18245	0	-0.21166	1.30289e-06
R1	HIST1H4K	4	0.13093	0.26287	0.999997	4711	2	-0.14264	0.97101	0.97109	1	18278	0	-0.14264	1.30289e-06
R1	IL15RA	4	0.13103	0.26297	0.999997	4712	1	0.077809	0.10395	0.22152	0.960445	4464	2	0.077809	0.0175275
R1	TMEM181	4	0.13117	0.26312	0.999997	4713	1	0.060344	0.33029	0.47005	1	8854	2	0.060344	0
R1	TM4SF20	4	0.13119	0.26314	0.999997	4714	2	-0.037552	0.64394	0.67693	1	12540	1	-0.037552	1.30289e-06
R1	DEFB104B	4	0.13124	0.2632	0.999997	4715	2	-0.074925	0.48329	0.5876	1	10955	1	-0.074925	1.30289e-06
R1	VDAC3	4	0.13126	0.26323	0.999997	4716	2	-0.018517	0.28194	0.41837	1	7942	2	-0.018517	1.30289e-06
R1	DECR1	4	0.13131	0.26327	0.999997	4717	1	0.083592	0.63265	0.66974	1	12406	1	0.083592	0
R1	OR2T27	4	0.13136	0.26332	0.999997	4718	2	-0.090099	0.35474	0.4963	1	9327	1	-0.090099	1.30289e-06
R1	DIEXF	4	0.1316	0.26357	0.999997	4719	2	-0.18154	0.36222	0.50432	1	9471	2	-0.18154	1.30289e-06
R1	CENPJ	4	0.13178	0.26376	0.999997	4720	2	-0.05378	0.9489	0.94892	1	17775	0	-0.05378	1.30289e-06
R1	SCNN1D	4	0.13183	0.26382	0.999997	4721	2	-0.088197	0.80487	0.80474	1	14981	0	-0.088197	1.30289e-06
R1	PPP1R16B	4	0.1319	0.26388	0.999997	4722	2	-0.12661	0.79676	0.79667	1	14808	1	-0.12661	1.30289e-06
R1	SLFN5	4	0.13206	0.26404	0.999997	4723	2	0.01187	0.091599	0.19926	0.949604	4061	2	0.01187	0.0224575
R1	GARS	4	0.13212	0.2641	0.999997	4724	2	-0.12032	0.57632	0.63604	1	11831	1	-0.12032	1.30289e-06
R1	FTH1P18	4	0.13219	0.26418	0.999997	4725	1	-0.034129	0.51189	0.60166	1	11201	1	-0.034129	1.30289e-06
R1	BTBD18	4	0.1323	0.26429	0.999997	4726	2	-0.10856	0.75628	0.75961	1	14082	1	-0.10856	1.30289e-06
R1	BTF3L4	4	0.13243	0.26444	0.999997	4727	2	-0.054972	0.75903	0.7619	1	14136	1	-0.054972	1.30289e-06
R1	TEX15	4	0.13251	0.26453	0.999997	4728	2	-0.062986	0.086236	0.18927	0.941355	3887	1	-0.062986	1.30289e-06
R1	MAPK8IP1	4	0.13254	0.26456	0.999997	4729	2	-0.096266	0.59198	0.64514	1	11992	1	-0.096266	1.30289e-06
R1	ACSF3	4	0.13257	0.26459	0.999997	4730	2	-0.025012	0.40287	0.5478	1	10273	2	-0.025012	1.30289e-06
R1	CCDC51	4	0.13261	0.26463	0.999997	4731	1	0.25406	0.019661	0.056906	0.83227	1324	3	0.25406	0.0797358
R1	LEFTY1	4	0.13264	0.26466	0.999997	4732	2	-0.1151	0.72134	0.73125	1	13591	1	-0.1151	1.30289e-06
R1	CAPN13	4	0.13271	0.26473	0.999997	4733	1	0.0083744	0.39206	0.53616	1	10059	2	0.0083744	0
R1	BST1	4	0.13275	0.26477	0.999997	4734	1	0.022179	0.57055	0.63278	1	11771	1	0.022179	0
R1	ADAMDEC1	4	0.13278	0.26481	0.999997	4735	2	-0.09365	0.74453	0.74966	1	13909	1	-0.09365	1.30289e-06
R1	THOC3	4	0.1328	0.26482	0.999997	4736	2	-0.15617	0.74083	0.7466	1	13851	1	-0.15617	1.30289e-06
R1	KIAA0355	4	0.13284	0.26487	0.999997	4737	1	0.04881	0.40398	0.54897	1	10294	2	0.04881	0
R1	IFNB1	4	0.13286	0.2649	0.999997	4738	2	-0.11081	0.2501	0.38423	1	7356	1	-0.11081	1.30289e-06
R1	ZNF862	4	0.13289	0.26492	0.999997	4739	2	-0.10121	0.71684	0.72773	1	13524	1	-0.10121	1.30289e-06
R1	FBXO2	4	0.13289	0.26492	0.999997	4740	1	0.055688	0.1492	0.27566	0.980391	5440	2	0.055688	0.00860068
R1	TACR1	4	0.13296	0.26499	0.999997	4741	2	-0.02155	0.16268	0.29028	0.984688	5707	2	-0.02155	1.30289e-06
R1	PER2	4	0.13298	0.26501	0.999997	4742	2	-0.069736	0.36245	0.50455	1	9475	2	-0.069736	1.30289e-06
R1	GATM	4	0.13303	0.26506	0.999997	4743	2	-0.061976	0.17952	0.30842	0.990413	6029	1	-0.061976	1.30289e-06
R1	PRDX2	4	0.13307	0.26511	0.999997	4744	2	-0.16715	0.77606	0.77701	1	14431	1	-0.16715	1.30289e-06
R1	C2orf16	4	0.13308	0.26511	0.999997	4745	2	-0.076157	0.9513	0.95132	1	17826	0	-0.076157	1.30289e-06
R1	OR7C1	4	0.13311	0.26514	0.999997	4746	2	-0.10543	0.59203	0.64517	1	11993	1	-0.10543	1.30289e-06
R1	KCNK17	4	0.13312	0.26517	0.999997	4747	2	0.00099521	0.063185	0.14532	0.928285	3030	2	0.00099521	0.0323187
R1	CLEC4G	4	0.13317	0.26522	0.999997	4748	2	-0.036701	0.24283	0.37639	1	7223	2	-0.036701	1.30289e-06
R1	FAM229B	4	0.13324	0.2653	0.999997	4749	2	-0.080755	0.79234	0.79239	1	14732	1	-0.080755	1.30289e-06
R1	CCNB1IP1	4	0.13327	0.26532	0.999997	4750	2	-0.14777	0.44687	0.57023	1	10655	1	-0.14777	1.30289e-06
R1	WEE2	4	0.13331	0.26538	0.999997	4751	2	-0.047611	0.77299	0.77422	1	14386	1	-0.047611	1.30289e-06
R1	OR3A1	4	0.13339	0.26546	0.999997	4752	2	-0.076857	0.77813	0.77885	1	14467	1	-0.076857	1.30289e-06
R1	CLDN19	4	0.13347	0.26553	0.999997	4753	2	-0.1036	0.954	0.95398	1	17880	0	-0.1036	1.30289e-06
R1	SLITRK3	4	0.13349	0.26556	0.999997	4754	1	0.054158	0.14494	0.27109	0.980391	5340	2	0.054158	0.00860068
R1	LRRK2	4	0.13359	0.26565	0.999997	4755	2	-0.072361	0.68424	0.70406	1	13068	1	-0.072361	1.30289e-06
R1	SNX31	4	0.13368	0.26577	0.999997	4756	1	0.054236	0.32607	0.46548	1	8765	2	0.054236	0
R1	TLE1	4	0.13377	0.26586	0.999997	4757	2	0.016967	0.30003	0.43766	1	8279	2	0.016967	0
R1	MGMT	4	0.13396	0.26607	0.999997	4758	2	-0.10056	0.96317	0.96319	1	18079	0	-0.10056	1.30289e-06
R1	SLC25A47	4	0.13396	0.26607	0.999997	4759	2	-0.080765	0.80621	0.80609	1	15006	0	-0.080765	1.30289e-06
R1	HLA-G	4	0.13396	0.26607	0.999997	4760	2	-0.11708	0.5134	0.60241	1	11221	1	-0.11708	1.30289e-06
R1	PHLDA2	4	0.13402	0.26613	0.999997	4761	2	-0.021134	0.23293	0.36584	1	7055	2	-0.021134	1.30289e-06
R1	ATXN7L1	4	0.13407	0.26619	0.999997	4762	2	-0.14484	0.12038	0.24448	0.969192	4877	1	-0.14484	1.30289e-06
R1	L1TD1	4	0.1341	0.26622	0.999997	4763	1	-0.0092731	0.094804	0.20517	0.951341	4171	1	-0.0092731	1.30289e-06
R1	SLC6A5	4	0.13419	0.26632	0.999997	4764	2	0.0099275	0.15691	0.28405	0.983059	5590	2	0.0099275	0.00742042
R1	MMP3	4	0.13422	0.26635	0.999997	4765	2	-0.027185	0.28987	0.42681	1	8106	2	-0.027185	1.30289e-06
R1	POLR1B	4	0.13424	0.26636	0.999997	4766	2	-0.01108	0.10882	0.23027	0.962656	4631	2	-0.01108	1.30289e-06
R1	KDELC1	4	0.13427	0.2664	0.999997	4767	2	0.0049178	0.090142	0.19654	0.948049	4013	2	0.0049178	0.0231692
R1	EIF4ENIF1	4	0.13427	0.2664	0.999997	4768	2	-0.059639	0.062929	0.14482	0.928285	3020	1	-0.059639	1.30289e-06
R1	KLHL33	4	0.13435	0.26648	0.999997	4769	2	-0.098991	0.92172	0.9219	1	17219	0	-0.098991	1.30289e-06
R1	CORO6	4	0.13442	0.26657	0.999997	4770	2	-0.12632	0.88699	0.88694	1	16521	0	-0.12632	1.30289e-06
R1	C9	4	0.13455	0.26669	0.999997	4771	2	-0.073535	0.70401	0.71813	1	13333	1	-0.073535	1.30289e-06
R1	TSPYL1	4	0.13465	0.26681	0.999997	4772	2	-0.01381	0.40119	0.54602	1	10243	2	-0.01381	1.30289e-06
R1	BMPR1A	4	0.13466	0.26681	0.999997	4773	2	-0.040815	0.27	0.40548	1	7727	2	-0.040815	1.30289e-06
R1	ACD	4	0.13484	0.26701	0.999997	4774	1	-0.0095559	0.59124	0.64472	1	11986	1	-0.0095559	1.30289e-06
R1	TXNDC11	4	0.13498	0.26716	0.999997	4775	2	-0.049428	0.71894	0.72939	1	13560	1	-0.049428	1.30289e-06
R1	ZAN	4	0.13503	0.26721	0.999997	4776	2	-0.009991	0.39461	0.53892	1	10112	2	-0.009991	1.30289e-06
R1	KRTAP10-4	4	0.13514	0.26735	0.999997	4777	1	0.041302	0.28317	0.41969	1	7972	2	0.041302	0
R1	RNPC3	4	0.13521	0.26741	0.999997	4778	1	0.074082	0.39039	0.53439	1	10024	2	0.074082	0
R1	SULF2	4	0.13525	0.26745	0.999997	4779	2	-0.06666	0.80731	0.80719	1	15028	0	-0.06666	1.30289e-06
R1	FADS6	4	0.13526	0.26746	0.999997	4780	1	-0.024965	0.80109	0.80097	1	14900	1	-0.024965	1.30289e-06
R1	CUX2	4	0.13531	0.26752	0.999997	4781	2	-0.066427	0.39714	0.54165	1	10165	2	-0.066427	1.30289e-06
R1	FOXE3	4	0.13534	0.26755	0.999997	4782	2	-0.06668	0.78571	0.78607	1	14608	1	-0.06668	1.30289e-06
R1	COCH	4	0.1354	0.26761	0.999997	4783	2	-0.009095	0.13631	0.26169	0.97537	5192	2	-0.009095	1.30289e-06
R1	RLBP1	4	0.13544	0.26766	0.999997	4784	1	0.018167	0.57695	0.63639	1	11840	1	0.018167	0
R1	LAT2	4	0.13549	0.2677	0.999997	4785	2	-0.089335	0.9499	0.94993	1	17794	0	-0.089335	1.30289e-06
R1	F12	4	0.13558	0.2678	0.999997	4786	1	0.032166	0.72681	0.73552	1	13663	1	0.032166	0
R1	TMEM120B	4	0.13566	0.26788	0.999997	4787	2	-0.047714	0.46767	0.57998	1	10828	1	-0.047714	1.30289e-06
R1	PGLYRP4	4	0.13567	0.2679	0.999997	4788	1	0.035143	0.7557	0.75914	1	14072	1	0.035143	0
R1	TEX13A	4	0.13572	0.26793	0.999997	4789	2	0.034396	0.14857	0.27499	0.980391	5425	2	0.034396	0.00860068
R1	SERPINA10	4	0.13574	0.26796	0.999997	4790	2	0.0027751	0.18588	0.31531	0.992938	6147	2	0.0027751	0.00307787
R1	GSC	4	0.13577	0.26798	0.999997	4791	1	0.052172	0.2543	0.3887	1	7432	2	0.052172	0
R1	OR2V2	4	0.13581	0.26802	0.999997	4792	2	-0.030423	0.68905	0.70741	1	13131	1	-0.030423	1.30289e-06
R1	SLC46A1	4	0.13586	0.26807	0.999997	4793	1	-0.019755	0.50395	0.59773	1	11130	1	-0.019755	1.30289e-06
R1	LBX1	4	0.13604	0.2683	0.999997	4794	1	0.15397	0.037141	0.093518	0.878266	2060	3	0.15397	0.0563739
R1	RPS6KA4	4	0.13609	0.26834	0.999997	4795	2	-0.14095	0.51869	0.60515	1	11270	1	-0.14095	1.30289e-06
R1	MBNL1	4	0.13617	0.26844	0.999997	4796	2	-0.11279	0.93808	0.93813	1	17545	0	-0.11279	1.30289e-06
R1	EIF2AK3	4	0.13618	0.26845	0.999997	4797	1	0.076935	0.34884	0.48996	1	9222	2	0.076935	0
R1	PTX4	4	0.13621	0.26848	0.999997	4798	2	-0.054329	0.38676	0.53049	1	9952	1	-0.054329	1.30289e-06
R1	CHRNA4	4	0.13627	0.26853	0.999997	4799	2	-0.13517	0.89655	0.89651	1	16726	0	-0.13517	1.30289e-06
R1	KMT2C	4	0.13628	0.26854	0.999997	4800	1	0.04711	0.34868	0.48978	1	9218	2	0.04711	0
R1	RNF182	4	0.13629	0.26856	0.999997	4801	2	-0.07751	0.89635	0.89633	1	16722	0	-0.07751	1.30289e-06
R1	MFRP	4	0.13632	0.26859	0.999997	4802	1	0.0032087	0.87932	0.87929	1	16377	0	0.0032087	0
R1	DUOXA2	4	0.13637	0.26864	0.999997	4803	1	-0.0055434	0.71458	0.726	1	13491	1	-0.0055434	1.30289e-06
R1	PNPLA7	4	0.13642	0.26869	0.999997	4804	1	0.14253	0.10418	0.22192	0.960445	4472	3	0.14253	0.0175275
R1	NEDD1	4	0.13646	0.26873	0.999997	4805	1	-0.011231	0.0015753	0.0056354	0.636233	170	1	-0.011231	1.30289e-06
R1	PLA2G16	4	0.13647	0.26874	0.999997	4806	2	-0.023368	0.26376	0.39896	1	7616	2	-0.023368	1.30289e-06
R1	SERPINA5	4	0.1365	0.26879	0.999997	4807	2	-0.02782	0.16782	0.29583	0.987165	5803	2	-0.02782	1.30289e-06
R1	YME1L1	4	0.13651	0.26879	0.999997	4808	1	-0.10673	0.9573	0.95728	1	17943	0	-0.10673	1.30289e-06
R1	NUDT9	4	0.13654	0.26882	0.999997	4809	2	-0.12046	0.23296	0.36589	1	7056	1	-0.12046	1.30289e-06
R1	HEPHL1	4	0.1366	0.26888	0.999997	4810	2	-0.078494	0.82203	0.82193	1	15295	0	-0.078494	1.30289e-06
R1	GJC3	4	0.13665	0.26893	0.999997	4811	1	0.0046401	0.83684	0.8367	1	15577	0	0.0046401	0
R1	CEP57L1	4	0.13679	0.26908	0.999997	4812	1	0.03592	0.61953	0.66164	1	12265	1	0.03592	0
R1	MS4A8	4	0.13683	0.26912	0.999997	4813	2	-0.09697	0.80399	0.80386	1	14967	0	-0.09697	1.30289e-06
R1	SLC38A10	4	0.13688	0.26917	0.999997	4814	1	0.089815	0.18762	0.31718	0.993008	6179	2	0.089815	0.00304725
R1	MEX3B	4	0.1369	0.26919	0.999997	4815	2	-0.079561	0.87796	0.87788	1	16352	0	-0.079561	1.30289e-06
R1	OR4F29	4	0.13694	0.26924	0.999997	4816	2	-0.17035	0.85734	0.85716	1	15944	0	-0.17035	1.30289e-06
R1	DBP	4	0.13697	0.26926	0.999997	4817	2	-0.036079	0.32569	0.46507	1	8756	1	-0.036079	1.30289e-06
R1	CNOT11	4	0.137	0.26929	0.999997	4818	2	-0.039227	0.77307	0.77429	1	14387	1	-0.039227	1.30289e-06
R1	ZNF830	4	0.13705	0.26934	0.999997	4819	2	-0.089604	0.64969	0.68068	1	12618	1	-0.089604	1.30289e-06
R1	CIRBP	4	0.13711	0.2694	0.999997	4820	1	-0.021223	0.54404	0.61835	1	11496	1	-0.021223	1.30289e-06
R1	DAND5	4	0.13718	0.26947	0.999997	4821	2	-0.087257	0.80816	0.80802	1	15043	0	-0.087257	1.30289e-06
R1	ZNF215	4	0.13721	0.2695	0.999997	4822	2	-0.034461	0.38678	0.53051	1	9953	2	-0.034461	1.30289e-06
R1	PINX1	4	0.13729	0.26959	0.999997	4823	1	-0.017069	0.67475	0.69741	1	12928	1	-0.017069	1.30289e-06
R1	RGS13	4	0.13753	0.26985	0.999997	4824	1	0.023608	0.77426	0.77536	1	14401	1	0.023608	0
R1	SLTM	4	0.13757	0.2699	0.999997	4825	2	0.061825	0.095729	0.20682	0.95142	4205	2	0.061825	0.0216277
R1	RGR	4	0.13769	0.27003	0.999997	4826	2	-0.056429	0.80139	0.80128	1	14909	1	-0.056429	1.30289e-06
R1	ZMYND19	4	0.13774	0.27008	0.999997	4827	2	-0.087434	0.97324	0.97339	1	18330	0	-0.087434	1.30289e-06
R1	COL13A1	4	0.13776	0.2701	0.999997	4828	2	-0.030297	0.1875	0.31704	0.993008	6176	2	-0.030297	1.30289e-06
R1	HIAT1	4	0.13783	0.27018	0.999997	4829	2	-0.060407	0.11289	0.23639	0.966752	4733	1	-0.060407	1.30289e-06
R1	GATAD1	4	0.13785	0.27019	0.999997	4830	1	-0.0067928	0.86527	0.86514	1	16109	0	-0.0067928	1.30289e-06
R1	OXLD1	4	0.13794	0.27028	0.999997	4831	1	-0.026423	0.71329	0.725	1	13472	1	-0.026423	1.30289e-06
R1	DMRT1	4	0.13807	0.27042	0.999997	4832	2	-0.082907	0.29232	0.42941	1	8138	1	-0.082907	1.30289e-06
R1	UBE2O	4	0.13821	0.27058	0.999997	4833	2	-0.098908	0.17465	0.30323	0.98897	5935	1	-0.098908	1.30289e-06
R1	AGL	4	0.13832	0.2707	0.999997	4834	2	-0.014606	0.0674	0.15357	0.932502	3189	2	-0.014606	1.30289e-06
R1	C17orf102	4	0.13849	0.27087	0.999997	4835	2	-0.092372	0.96352	0.96354	1	18088	0	-0.092372	1.30289e-06
R1	IDNK	4	0.1385	0.27088	0.999997	4836	2	-0.26727	0.87807	0.87801	1	16356	0	-0.26727	1.30289e-06
R1	TSPAN1	4	0.13851	0.27089	0.999997	4837	2	-0.12005	0.9522	0.95224	1	17844	0	-0.12005	1.30289e-06
R1	NKX2-8	4	0.13858	0.27098	0.999997	4838	2	-0.073349	0.58011	0.63822	1	11872	1	-0.073349	1.30289e-06
R1	ADD2	4	0.13866	0.27107	0.999997	4839	1	0.0015976	0.20488	0.33572	0.996565	6516	1	0.0015976	0.00149437
R1	UIMC1	4	0.13877	0.27119	0.999997	4840	1	0.18465	0.017675	0.052616	0.819398	1243	3	0.18465	0.0865051
R1	ARHGEF37	4	0.13885	0.27127	0.999997	4841	2	-0.10201	0.36078	0.50276	1	9438	2	-0.10201	1.30289e-06
R1	ZMYND8	4	0.13887	0.27128	0.999997	4842	2	-0.06214	0.86207	0.86188	1	16047	0	-0.06214	1.30289e-06
R1	SLIT1	4	0.13891	0.27133	0.999997	4843	2	-0.12629	0.8385	0.83834	1	15605	0	-0.12629	1.30289e-06
R1	HIST1H2BE	4	0.13891	0.27133	0.999997	4844	2	-0.087383	0.44896	0.57119	1	10676	1	-0.087383	1.30289e-06
R1	SORCS3	4	0.13907	0.2715	0.999997	4845	2	-0.032724	0.36641	0.50882	1	9555	2	-0.032724	1.30289e-06
R1	SYNJ2BP-COX16	4	0.1391	0.27153	0.999997	4846	2	-0.040732	0.014315	0.045147	0.799116	1094	2	-0.040732	1.30289e-06
R1	GSPT1	4	0.13922	0.27164	0.999997	4847	2	-0.10976	0.87911	0.87906	1	16370	0	-0.10976	1.30289e-06
R1	KIAA0195	4	0.13933	0.27176	0.999997	4848	2	-0.052864	0.71462	0.72603	1	13492	1	-0.052864	1.30289e-06
R1	FAM205A	4	0.13947	0.27193	0.999997	4849	1	0.060854	0.099818	0.21411	0.955381	4331	3	0.060854	0.0198234
R1	PHF21B	4	0.13951	0.27196	0.999997	4850	2	-0.10141	0.4447	0.56923	1	10638	1	-0.10141	1.30289e-06
R1	ACAP2	4	0.13951	0.27197	0.999997	4851	1	-0.039274	0.86295	0.86279	1	16069	0	-0.039274	1.30289e-06
R1	TNPO2	4	0.13964	0.2721	0.999997	4852	2	-0.1044	0.87511	0.87503	1	16301	0	-0.1044	1.30289e-06
R1	SLC35G6	4	0.13974	0.2722	0.999997	4853	2	0.016052	0.28093	0.41732	1	7918	2	0.016052	0
R1	RIMBP2	4	0.14001	0.27247	0.999997	4854	2	-0.097262	0.63076	0.66858	1	12393	1	-0.097262	1.30289e-06
R1	DTX3L	4	0.14002	0.2725	0.999997	4855	1	0.048881	0.39013	0.53411	1	10016	2	0.048881	0
R1	ZNF74	4	0.14021	0.27269	0.999997	4856	1	0.040333	0.14628	0.27249	0.980391	5375	2	0.040333	0.00860068
R1	CPE	4	0.14021	0.2727	0.999997	4857	2	-0.080801	0.48697	0.58939	1	10979	1	-0.080801	1.30289e-06
R1	TAF11	4	0.14025	0.27274	0.999997	4858	2	-0.075927	0.95781	0.95783	1	17956	0	-0.075927	1.30289e-06
R1	AFMID	4	0.14026	0.27275	0.999997	4859	2	-0.068879	0.88632	0.88626	1	16504	0	-0.068879	1.30289e-06
R1	BIN3	4	0.1403	0.27279	0.999997	4860	2	-0.034236	0.70255	0.7171	1	13318	1	-0.034236	1.30289e-06
R1	CCDC67	4	0.14034	0.27284	0.999997	4861	2	-0.031963	0.20971	0.34097	0.996565	6615	2	-0.031963	1.30289e-06
R1	ROGDI	4	0.14053	0.27303	0.999997	4862	2	-0.1179	0.9292	0.92932	1	17363	0	-0.1179	1.30289e-06
R1	HHIP	4	0.14062	0.27313	0.999997	4863	2	-0.16771	0.93945	0.93955	1	17569	0	-0.16771	1.30289e-06
R1	C5orf49	4	0.14076	0.27327	0.999997	4864	2	-0.081966	0.57172	0.63344	1	11786	1	-0.081966	1.30289e-06
R1	MTCH2	4	0.14077	0.27327	0.999997	4865	2	-0.10137	0.46612	0.57924	1	10810	1	-0.10137	1.30289e-06
R1	FABP6	4	0.14081	0.27331	0.999997	4866	1	0.01226	0.7027	0.71721	1	13320	1	0.01226	0
R1	CREBBP	4	0.14096	0.27349	0.999997	4867	2	-0.059414	0.72983	0.73781	1	13701	1	-0.059414	1.30289e-06
R1	DDX39A	4	0.14099	0.27352	0.999997	4868	2	-0.058973	0.13117	0.25611	0.971854	5100	1	-0.058973	1.30289e-06
R1	PVRL4	4	0.14103	0.27355	0.999997	4869	2	-0.070232	0.85946	0.85923	1	15992	0	-0.070232	1.30289e-06
R1	MADCAM1	4	0.14115	0.27369	0.999997	4870	1	0.018716	0.40511	0.55012	1	10311	2	0.018716	0
R1	WFDC13	4	0.14116	0.2737	0.999997	4871	2	-0.11183	0.37048	0.51317	1	9645	1	-0.11183	1.30289e-06
R1	C1QTNF5	4	0.1413	0.27385	0.999997	4872	2	-0.090716	0.8053	0.80516	1	14989	0	-0.090716	1.30289e-06
R1	USP24	4	0.14134	0.2739	0.999997	4873	2	-0.016478	0.2753	0.41116	1	7825	2	-0.016478	1.30289e-06
R1	C18orf32	4	0.14159	0.27416	0.999997	4874	2	-0.13143	0.41743	0.55701	1	10433	1	-0.13143	1.30289e-06
R1	HMCN2	4	0.14162	0.27419	0.999997	4875	2	-0.12972	0.81888	0.81879	1	15237	0	-0.12972	1.30289e-06
R1	TMEM52	4	0.14166	0.27422	0.999997	4876	2	-0.061674	0.65972	0.68727	1	12736	1	-0.061674	1.30289e-06
R1	RPL39	4	0.14168	0.27425	0.999997	4877	2	-0.15361	0.8658	0.86566	1	16117	0	-0.15361	1.30289e-06
R1	CDHR1	4	0.14173	0.2743	0.999997	4878	2	-0.096347	0.36112	0.50312	1	9444	1	-0.096347	1.30289e-06
R1	BHLHA9	4	0.14173	0.2743	0.999997	4879	2	-0.010262	0.18981	0.31956	0.993884	6222	2	-0.010262	1.30289e-06
R1	PIM2	4	0.14177	0.27434	0.999997	4880	2	-0.024965	0.12106	0.24521	0.969192	4894	2	-0.024965	1.30289e-06
R1	GAK	4	0.14177	0.27434	0.999997	4881	1	0.077248	0.31781	0.45671	1	8612	2	0.077248	0
R1	FN3KRP	4	0.14178	0.27436	0.999997	4882	2	-0.017556	0.02587	0.070025	0.861477	1574	2	-0.017556	1.30289e-06
R1	ESM1	4	0.14182	0.2744	0.999997	4883	1	0.074005	0.22881	0.36148	1	6976	2	0.074005	0
R1	ANXA8L1	4	0.14184	0.27442	0.999997	4884	2	-0.089088	0.06985	0.15824	0.934127	3276	1	-0.089088	1.30289e-06
R1	PRKRIR	4	0.1419	0.2745	0.999997	4885	2	-0.027875	0.19037	0.32019	0.993884	6235	2	-0.027875	1.30289e-06
R1	SLC22A15	4	0.14191	0.2745	0.999997	4886	2	-0.093161	0.31262	0.45116	1	8513	1	-0.093161	1.30289e-06
R1	CTH	4	0.14205	0.27465	0.999997	4887	1	0.027662	0.30728	0.44539	1	8413	1	0.027662	0
R1	TRPM3	4	0.14208	0.27467	0.999997	4888	2	-0.02074	0.21436	0.34596	0.996565	6717	2	-0.02074	1.30289e-06
R1	MORN5	4	0.14214	0.27474	0.999997	4889	1	0.056712	0.0071385	0.024362	0.737354	628	2	0.056712	0.132324
R1	SLC30A6	4	0.14223	0.27484	0.999997	4890	1	-0.013905	0.59806	0.64871	1	12055	1	-0.013905	1.30289e-06
R1	CAMTA1	4	0.14229	0.27489	0.999997	4891	2	-0.09409	0.11732	0.24114	0.968559	4818	1	-0.09409	1.30289e-06
R1	CCL20	4	0.14234	0.27493	0.999997	4892	2	-0.054695	0.73256	0.74	1	13740	1	-0.054695	1.30289e-06
R1	SEC14L1	4	0.14237	0.27497	0.999997	4893	1	0.27571	0.0015012	0.0053721	0.636233	159	3	0.27571	0.196384
R1	HARS	4	0.14242	0.27503	0.999997	4894	2	-0.00085628	0.37903	0.5223	1	9811	2	-0.00085628	1.30289e-06
R1	ANAPC2	4	0.14243	0.27504	0.999997	4895	2	0.097406	0.0050293	0.01743	0.72869	458	2	0.097406	0.137457
R1	CCK	4	0.14253	0.27515	0.999997	4896	1	0.086093	0.017073	0.051324	0.814513	1220	2	0.086093	0.089102
R1	C11orf54	4	0.14253	0.27515	0.999997	4897	2	-0.094139	0.90812	0.90813	1	16925	0	-0.094139	1.30289e-06
R1	ZG16	4	0.14254	0.27515	0.999997	4898	2	-0.010114	0.10509	0.22355	0.960445	4499	2	-0.010114	1.30289e-06
R1	ADHFE1	4	0.1426	0.27521	0.999997	4899	1	0.055627	0.076684	0.17125	0.934127	3544	2	0.055627	0.0295941
R1	EIF3I	4	0.14265	0.27527	0.999997	4900	1	-0.044164	0.2858	0.42247	1	8021	2	-0.044164	1.30289e-06
R1	CCT6A	4	0.14274	0.27536	0.999997	4901	2	-0.061935	0.39055	0.53458	1	10028	1	-0.061935	1.30289e-06
R1	ZNF646	4	0.14276	0.27538	0.999997	4902	2	-0.072385	0.73337	0.74061	1	13752	1	-0.072385	1.30289e-06
R1	SIRT2	4	0.14283	0.27545	0.999997	4903	1	-0.026195	0.76587	0.76784	1	14266	1	-0.026195	1.30289e-06
R1	LRIG2	4	0.14288	0.2755	0.999997	4904	2	-0.081926	0.7346	0.74156	1	13765	1	-0.081926	1.30289e-06
R1	UBE2D2	4	0.14296	0.27559	0.999997	4905	2	-0.064988	0.65533	0.68436	1	12685	1	-0.064988	1.30289e-06
R1	VAX1	4	0.14297	0.2756	0.999997	4906	1	0.030559	0.39211	0.53621	1	10060	2	0.030559	0
R1	LOC650293	4	0.14302	0.27565	0.999997	4907	2	-0.14609	0.62617	0.66572	1	12333	1	-0.14609	1.30289e-06
R1	RGPD2	4	0.14311	0.27574	0.999997	4908	1	0.10447	0.10287	0.21955	0.958391	4435	2	0.10447	0.0184573
R1	FAM81B	4	0.14315	0.27578	0.999997	4909	2	-0.14521	0.42624	0.56091	1	10503	1	-0.14521	1.30289e-06
R1	HHIPL1	4	0.1433	0.27594	0.999997	4910	2	-0.093793	0.97608	0.97626	1	18407	0	-0.093793	1.30289e-06
R1	ACSL6	4	0.14334	0.27598	0.999997	4911	2	-0.057725	0.78026	0.78087	1	14505	1	-0.057725	1.30289e-06
R1	PTK2B	4	0.14337	0.27602	0.999997	4912	2	-0.048147	0.48049	0.5862	1	10930	1	-0.048147	1.30289e-06
R1	FTHL17	4	0.14338	0.27604	0.999997	4913	1	0.11073	0.040969	0.10132	0.890896	2197	3	0.11073	0.050173
R1	CYP4V2	4	0.14341	0.27606	0.999997	4914	2	-0.013605	0.12321	0.24751	0.969192	4941	2	-0.013605	1.30289e-06
R1	FBXO16	4	0.14343	0.27609	0.999997	4915	2	-0.056238	0.91733	0.91741	1	17127	0	-0.056238	1.30289e-06
R1	MRFAP1	4	0.14346	0.27612	0.999997	4916	2	-0.052481	0.76722	0.76909	1	14287	1	-0.052481	1.30289e-06
R1	WDR17	4	0.14348	0.27613	0.999997	4917	1	-0.04955	0.2151	0.34678	0.997264	6730	1	-0.04955	1.30289e-06
R1	SRI	4	0.1435	0.27615	0.999997	4918	2	-0.077209	0.79245	0.7925	1	14734	1	-0.077209	1.30289e-06
R1	OASL	4	0.14357	0.27624	0.999997	4919	1	0.14632	0.041843	0.10309	0.892424	2234	3	0.14632	0.0494288
R1	HN1	4	0.14357	0.27624	0.999997	4920	2	-0.07388	0.84853	0.84833	1	15787	0	-0.07388	1.30289e-06
R1	HIST1H3H	4	0.14363	0.2763	0.999997	4921	2	-0.11765	0.64526	0.67778	1	12559	1	-0.11765	1.30289e-06
R1	ZNF526	4	0.14372	0.27639	0.999997	4922	2	-0.030913	0.38809	0.53194	1	9975	2	-0.030913	1.30289e-06
R1	TM4SF19	4	0.14385	0.27652	0.999997	4923	2	-0.030508	0.33033	0.47009	1	8855	1	-0.030508	1.30289e-06
R1	CCDC174	4	0.14387	0.27654	0.999997	4924	2	-0.080306	0.30569	0.44367	1	8382	2	-0.080306	1.30289e-06
R1	SARNP	4	0.14389	0.27656	0.999997	4925	2	-0.078665	0.90082	0.90081	1	16790	0	-0.078665	1.30289e-06
R1	GPS1	4	0.14389	0.27657	0.999997	4926	1	0.026861	0.29927	0.4368	1	8263	2	0.026861	0
R1	MFSD8	4	0.14394	0.27662	0.999997	4927	2	-0.061231	0.3426	0.48329	1	9102	2	-0.061231	1.30289e-06
R1	LRP1	4	0.14402	0.27671	0.999997	4928	2	-0.059477	0.74477	0.74986	1	13912	1	-0.059477	1.30289e-06
R1	CHFR	4	0.14403	0.27673	0.999997	4929	2	-0.042168	0.8335	0.83339	1	15507	0	-0.042168	1.30289e-06
R1	ZDHHC22	4	0.14407	0.27678	0.999997	4930	2	-0.089282	0.87071	0.87058	1	16215	0	-0.089282	1.30289e-06
R1	MAP7D1	4	0.14409	0.2768	0.999997	4931	2	-0.070669	0.84161	0.84143	1	15668	0	-0.070669	1.30289e-06
R1	INTS12	4	0.14416	0.27688	0.999997	4932	2	-0.092254	0.88905	0.88899	1	16571	0	-0.092254	1.30289e-06
R1	COLQ	4	0.14427	0.27701	0.999997	4933	2	-0.020746	0.075077	0.16817	0.934127	3478	2	-0.020746	1.30289e-06
R1	C20orf195	4	0.1443	0.27704	0.999997	4934	1	0.16411	0.024128	0.066412	0.854177	1502	3	0.16411	0.0684521
R1	SPRY1	4	0.14437	0.2771	0.999997	4935	2	-0.07635	0.75715	0.76034	1	14100	1	-0.07635	1.30289e-06
R1	USP17L15	4	0.14442	0.27715	0.999997	4936	2	-0.29476	0.92239	0.92255	1	17234	0	-0.29476	1.30289e-06
R1	LYRM4	4	0.14444	0.27717	0.999997	4937	2	-0.096542	0.68381	0.70377	1	13057	1	-0.096542	1.30289e-06
R1	PDXP	4	0.14453	0.27727	0.999997	4938	2	-0.097494	0.49871	0.59519	1	11084	1	-0.097494	1.30289e-06
R1	NPL	4	0.14463	0.27738	0.999997	4939	2	-0.051776	0.028451	0.075461	0.864043	1688	1	-0.051776	1.30289e-06
R1	DMPK	4	0.14463	0.27738	0.999997	4940	2	-0.083543	0.66721	0.69224	1	12842	1	-0.083543	1.30289e-06
R1	FDPS	4	0.14467	0.27743	0.999997	4941	1	0.04015	0.78505	0.78543	1	14589	1	0.04015	0
R1	SLC38A8	4	0.14472	0.27749	0.999997	4942	2	-0.047528	0.71637	0.72737	1	13517	1	-0.047528	1.30289e-06
R1	PAPSS2	4	0.1449	0.27769	0.999997	4943	2	-0.124	0.7112	0.72342	1	13440	1	-0.124	1.30289e-06
R1	PSME1	4	0.14511	0.2779	0.999997	4944	2	-0.066759	0.52425	0.60806	1	11316	1	-0.066759	1.30289e-06
R1	CHP1	4	0.14513	0.27791	0.999997	4945	2	-0.08275	0.56677	0.63071	1	11737	1	-0.08275	1.30289e-06
R1	ARHGEF16	4	0.14513	0.27792	0.999997	4946	1	-0.027001	0.57766	0.63681	1	11847	1	-0.027001	1.30289e-06
R1	MIA3	4	0.14518	0.27796	0.999997	4947	1	-0.042913	0.62347	0.66404	1	12305	1	-0.042913	1.30289e-06
R1	UBA6	4	0.14527	0.27806	0.999997	4948	1	-0.062806	0.92797	0.92816	1	17342	0	-0.062806	1.30289e-06
R1	PASK	4	0.14536	0.27816	0.999997	4949	1	-0.045335	0.87606	0.876	1	16316	0	-0.045335	1.30289e-06
R1	GDPGP1	4	0.14545	0.27826	0.999997	4950	2	-0.071641	0.91868	0.91876	1	17153	0	-0.071641	1.30289e-06
R1	TM6SF1	4	0.14546	0.27826	0.999997	4951	2	-0.062986	0.86087	0.86063	1	16019	0	-0.062986	1.30289e-06
R1	EAF2	4	0.1455	0.2783	0.999997	4952	1	0.082674	0.36458	0.50686	1	9519	2	0.082674	0
R1	SPAM1	4	0.14553	0.27834	0.999997	4953	2	-0.069626	0.77799	0.77873	1	14465	1	-0.069626	1.30289e-06
R1	DPP7	4	0.14555	0.27835	0.999997	4954	1	-0.035796	0.84134	0.84114	1	15663	0	-0.035796	1.30289e-06
R1	LARP7	4	0.14568	0.27849	0.999997	4955	2	-0.02345	0.68134	0.702	1	13019	1	-0.02345	1.30289e-06
R1	UBLCP1	4	0.1457	0.27851	0.999997	4956	2	0.031621	0.079759	0.17715	0.937858	3655	2	0.031621	0.0278629
R1	MALT1	4	0.14573	0.27854	0.999997	4957	1	-0.022851	0.95367	0.95366	1	17872	0	-0.022851	1.30289e-06
R1	SLC25A24	4	0.14583	0.27865	0.999997	4958	2	-0.11914	0.47502	0.58353	1	10886	1	-0.11914	1.30289e-06
R1	NCR2	4	0.14587	0.2787	0.999997	4959	2	-0.048596	0.59316	0.64584	1	12003	1	-0.048596	1.30289e-06
R1	GMPPA	4	0.14591	0.27873	0.999997	4960	2	-0.022801	0.86373	0.86358	1	16082	0	-0.022801	1.30289e-06
R1	MCHR2	4	0.14596	0.27878	0.999997	4961	1	-0.052274	0.69547	0.71199	1	13210	1	-0.052274	1.30289e-06
R1	EXOC3L1	4	0.146	0.27882	0.999997	4962	1	0.02654	0.79286	0.79289	1	14739	1	0.02654	0
R1	PELP1	4	0.14607	0.27889	0.999997	4963	2	0.0051609	0.2663	0.4016	1	7670	2	0.0051609	0
R1	FLOT2	4	0.14613	0.27895	0.999997	4964	2	0.037757	0.0093983	0.031568	0.762945	793	2	0.037757	0.117507
R1	EOMES	4	0.14614	0.27896	0.999997	4965	1	0.044384	0.62204	0.66313	1	12290	1	0.044384	0
R1	PRRG1	4	0.14618	0.27901	0.999997	4966	2	-0.060311	0.69399	0.71098	1	13195	1	-0.060311	1.30289e-06
R1	METTL5	4	0.14619	0.27902	0.999997	4967	1	0.031314	0.55804	0.62593	1	11633	1	0.031314	0
R1	MVP	4	0.14621	0.27904	0.999997	4968	2	-0.12794	0.91419	0.9142	1	17047	0	-0.12794	1.30289e-06
R1	CD163	4	0.14628	0.27911	0.999997	4969	2	-0.10602	0.27705	0.41304	1	7861	1	-0.10602	1.30289e-06
R1	C7orf65	4	0.14642	0.27926	0.999997	4970	1	0.0090533	0.68103	0.7018	1	13014	1	0.0090533	0
R1	ERCC6L2	4	0.14656	0.27941	0.999997	4971	1	0.079341	0.31784	0.45673	1	8613	2	0.079341	0
R1	ERICH4	4	0.1466	0.27945	0.999997	4972	1	0.039279	0.11756	0.2414	0.968559	4826	2	0.039279	0.0138739
R1	ASIC3	4	0.14669	0.27956	0.999997	4973	1	-0.024793	0.21009	0.34136	0.996565	6625	1	-0.024793	1.30289e-06
R1	OLR1	4	0.14672	0.27958	0.999997	4974	2	-0.0938	0.52458	0.60823	1	11318	1	-0.0938	1.30289e-06
R1	DNAJC27	4	0.14674	0.27961	0.999997	4975	2	0.0014062	0.29987	0.43749	1	8273	2	0.0014062	0
R1	SDAD1	4	0.14685	0.27974	0.999997	4976	2	-0.21342	0.90468	0.90467	1	16863	0	-0.21342	1.30289e-06
R1	OTOL1	4	0.14696	0.27984	0.999997	4977	2	-0.042745	0.36476	0.50705	1	9524	2	-0.042745	1.30289e-06
R1	UBE2D4	4	0.14697	0.27985	0.999997	4978	1	-0.035981	0.85536	0.85516	1	15904	0	-0.035981	1.30289e-06
R1	RAVER2	4	0.14701	0.27989	0.999997	4979	2	-0.046427	0.20723	0.3383	0.996565	6569	1	-0.046427	1.30289e-06
R1	RAB5C	4	0.14708	0.27996	0.999997	4980	2	0.020335	0.093398	0.20259	0.950871	4119	2	0.020335	0.0218784
R1	HAGHL	4	0.14724	0.28014	0.999997	4981	2	-0.083465	0.67806	0.6997	1	12973	1	-0.083465	1.30289e-06
R1	KIAA1919	4	0.14729	0.2802	0.999997	4982	1	0.080668	0.16413	0.29186	0.984861	5736	2	0.080668	0.00662506
R1	MGAT5	4	0.14734	0.28024	0.999997	4983	1	-0.0078346	0.41193	0.5546	1	10391	1	-0.0078346	1.30289e-06
R1	LOC388813	4	0.14738	0.28029	0.999997	4984	2	-0.045552	0.80707	0.80696	1	15024	0	-0.045552	1.30289e-06
R1	CDKN2A	4	0.14743	0.28034	0.999997	4985	2	-0.068307	0.91434	0.91437	1	17052	0	-0.068307	1.30289e-06
R1	EGFL8	4	0.14745	0.28036	0.999997	4986	2	-0.12936	0.86639	0.86623	1	16130	0	-0.12936	1.30289e-06
R1	ARID5A	4	0.14747	0.28038	0.999997	4987	1	-0.024822	0.24346	0.37705	1	7239	1	-0.024822	1.30289e-06
R1	PDCD4	4	0.14752	0.28043	0.999997	4988	2	-0.026567	0.0030199	0.010686	0.697428	292	2	-0.026567	1.30289e-06
R1	TOR2A	4	0.14752	0.28044	0.999997	4989	2	-0.14137	0.95481	0.9548	1	17894	0	-0.14137	1.30289e-06
R1	SCGB1A1	4	0.14756	0.28048	0.999997	4990	2	-0.084334	0.77285	0.77409	1	14384	1	-0.084334	1.30289e-06
R1	ZNF200	4	0.14769	0.2806	0.999997	4991	2	-0.13362	0.32326	0.4624	1	8718	1	-0.13362	1.30289e-06
R1	SNTG2	4	0.14775	0.28066	0.999997	4992	2	-0.063046	0.79297	0.79299	1	14740	1	-0.063046	1.30289e-06
R1	DBNDD1	4	0.14778	0.2807	0.999997	4993	2	-0.097678	0.94102	0.94108	1	17598	0	-0.097678	1.30289e-06
R1	SECISBP2	4	0.14779	0.28071	0.999997	4994	2	-0.067692	0.34738	0.48841	1	9193	1	-0.067692	1.30289e-06
R1	CAPN9	4	0.14789	0.28081	0.999997	4995	1	-0.0027695	0.62315	0.66384	1	12303	1	-0.0027695	1.30289e-06
R1	CPXM2	4	0.14793	0.28087	0.999997	4996	1	-0.0011797	0.62414	0.66446	1	12311	1	-0.0011797	1.30289e-06
R1	PRIM2	4	0.14803	0.28098	0.999997	4997	2	-0.026616	0.038426	0.096107	0.884513	2104	2	-0.026616	1.30289e-06
R1	ATP7B	4	0.14806	0.28102	0.999997	4998	2	-0.061412	0.11902	0.243	0.969192	4848	1	-0.061412	1.30289e-06
R1	SNRPA	4	0.14807	0.28102	0.999997	4999	2	-0.048012	0.062535	0.14406	0.928157	3003	1	-0.048012	1.30289e-06
R1	RND2	4	0.14808	0.28103	0.999997	5000	2	-0.0059079	0.15615	0.28323	0.983059	5573	2	-0.0059079	1.30289e-06
R1	SRP68	4	0.14816	0.28111	0.999997	5001	1	0.088271	0.31577	0.45454	1	8573	2	0.088271	0
R1	PHAX	4	0.14817	0.28113	0.999997	5002	2	-0.14978	0.71124	0.72345	1	13441	1	-0.14978	1.30289e-06
R1	STAT5A	4	0.14823	0.28119	0.999997	5003	2	-0.050792	0.3322	0.47212	1	8890	1	-0.050792	1.30289e-06
R1	PHPT1	4	0.14834	0.2813	0.999997	5004	2	-0.015679	0.34793	0.48898	1	9202	2	-0.015679	1.30289e-06
R1	DONSON	4	0.14836	0.28132	0.999997	5005	2	-0.10165	0.24997	0.38409	1	7351	1	-0.10165	1.30289e-06
R1	C1QB	4	0.14848	0.28145	0.999997	5006	2	-0.043509	0.23976	0.37312	1	7175	2	-0.043509	1.30289e-06
R1	SDHD	4	0.14853	0.28151	0.999997	5007	1	0.0037551	0.82067	0.82057	1	15274	0	0.0037551	0
R1	GPR173	4	0.14862	0.2816	0.999997	5008	1	-0.0026316	0.71533	0.72659	1	13502	1	-0.0026316	1.30289e-06
R1	PALM2-AKAP2	4	0.14872	0.2817	0.999997	5009	2	-0.098213	0.8379	0.83775	1	15596	0	-0.098213	1.30289e-06
R1	DDX3X	4	0.14875	0.28173	0.999997	5010	2	-0.12058	0.93029	0.9304	1	17378	0	-0.12058	1.30289e-06
R1	OR10K1	4	0.14876	0.28174	0.999997	5011	2	-0.079965	0.76272	0.76513	1	14203	1	-0.079965	1.30289e-06
R1	SLAMF8	4	0.14877	0.28175	0.999997	5012	2	-0.091781	0.78708	0.78735	1	14633	1	-0.091781	1.30289e-06
R1	USP17L13	4	0.14879	0.28177	0.999997	5013	2	-0.11684	0.53952	0.61599	1	11454	1	-0.11684	1.30289e-06
R1	DHRS11	4	0.1488	0.28178	0.999997	5014	1	-0.024076	0.64405	0.67699	1	12543	1	-0.024076	1.30289e-06
R1	OGT	4	0.14889	0.28189	0.999997	5015	2	-0.094708	0.91587	0.91595	1	17083	0	-0.094708	1.30289e-06
R1	TOX2	4	0.1489	0.2819	0.999997	5016	2	-0.041481	0.28145	0.41786	1	7932	1	-0.041481	1.30289e-06
R1	YTHDF1	4	0.14895	0.28194	0.999997	5017	2	-0.062393	0.80603	0.80592	1	15002	0	-0.062393	1.30289e-06
R1	CDK7	4	0.14899	0.28198	0.999997	5018	1	0.082822	0.33376	0.47375	1	8926	2	0.082822	0
R1	TMEM252	4	0.14901	0.28199	0.999997	5019	2	-0.073195	0.78226	0.78279	1	14537	1	-0.073195	1.30289e-06
R1	FANCI	4	0.14916	0.28215	0.999997	5020	2	-0.064783	0.2932	0.43034	1	8151	1	-0.064783	1.30289e-06
R1	GOLGA8O	4	0.14917	0.28215	0.999997	5021	1	-0.022255	0.09605	0.2074	0.95142	4215	1	-0.022255	1.30289e-06
R1	TMEM243	4	0.14918	0.28217	0.999997	5022	2	-0.08142	0.41698	0.55683	1	10428	1	-0.08142	1.30289e-06
R1	RYR1	4	0.14924	0.28223	0.999997	5023	2	-0.0761	0.0043083	0.015027	0.720022	403	1	-0.0761	1.30289e-06
R1	C9orf43	4	0.14931	0.2823	0.999997	5024	2	-0.070316	0.72755	0.73606	1	13671	1	-0.070316	1.30289e-06
R1	CYP27C1	4	0.14931	0.28231	0.999997	5025	2	-0.080886	0.28945	0.42635	1	8096	1	-0.080886	1.30289e-06
R1	CD47	4	0.14935	0.28235	0.999997	5026	1	0.057316	0.61098	0.65642	1	12184	1	0.057316	0
R1	OR5AU1	4	0.14944	0.28244	0.999997	5027	1	0.12002	0.062082	0.14321	0.928157	2986	2	0.12002	0.0323786
R1	CRAMP1L	4	0.14949	0.2825	0.999997	5028	2	-0.062919	0.83859	0.83841	1	15608	0	-0.062919	1.30289e-06
R1	TUBGCP2	4	0.14954	0.28255	0.999997	5029	2	0.031401	0.22052	0.35256	0.998337	6836	2	0.031401	0.000722833
R1	IMPDH2	4	0.14959	0.2826	0.999997	5030	2	-0.04654	0.37962	0.52294	1	9819	1	-0.04654	1.30289e-06
R1	ADAMTSL5	4	0.14982	0.28281	0.999997	5031	2	-0.073898	0.66911	0.69352	1	12860	1	-0.073898	1.30289e-06
R1	NFX1	4	0.1499	0.28291	0.999997	5032	2	-0.036747	0.029614	0.077929	0.864043	1739	1	-0.036747	1.30289e-06
R1	CCDC185	4	0.1499	0.28291	0.999997	5033	2	-0.03305	0.38096	0.52435	1	9839	2	-0.03305	1.30289e-06
R1	ENTPD5	4	0.14995	0.28295	0.999997	5034	1	-0.014351	0.41235	0.55478	1	10395	1	-0.014351	1.30289e-06
R1	TAC1	4	0.15008	0.28309	0.999997	5035	2	-0.13916	0.76177	0.7643	1	14185	1	-0.13916	1.30289e-06
R1	NDRG2	4	0.15027	0.2833	0.999997	5036	1	-0.015023	0.85004	0.84985	1	15811	0	-0.015023	1.30289e-06
R1	DCP2	4	0.15031	0.28334	0.999997	5037	1	0.040439	0.83216	0.83208	1	15481	0	0.040439	0
R1	LOC100507462	4	0.15034	0.28337	0.999997	5038	2	-0.14283	0.87272	0.87261	1	16263	0	-0.14283	1.30289e-06
R1	EDEM2	4	0.15038	0.28341	0.999997	5039	2	-0.13877	0.92142	0.92157	1	17212	0	-0.13877	1.30289e-06
R1	ANKRD13D	4	0.1504	0.28343	0.999997	5040	2	-0.0565	0.91461	0.91466	1	17063	0	-0.0565	1.30289e-06
R1	CTBP2	4	0.15042	0.28345	0.999997	5041	2	-0.03955	0.2747	0.41051	1	7815	1	-0.03955	1.30289e-06
R1	ZNF239	4	0.15046	0.28348	0.999997	5042	2	-0.10321	0.8443	0.84411	1	15719	0	-0.10321	1.30289e-06
R1	GAGE2A	4	0.15053	0.28356	0.999997	5043	2	-0.035736	0.79892	0.79884	1	14846	1	-0.035736	1.30289e-06
R1	GRPEL2	4	0.15054	0.28357	0.999997	5044	1	-0.06269	0.72531	0.73435	1	13643	1	-0.06269	1.30289e-06
R1	TMEM67	4	0.15058	0.28361	0.999997	5045	2	-0.03434	0.28456	0.42113	1	7994	2	-0.03434	1.30289e-06
R1	PRR11	4	0.15059	0.28362	0.999997	5046	2	-0.055431	0.75949	0.76229	1	14145	1	-0.055431	1.30289e-06
R1	CTAGE9	4	0.15063	0.28367	0.999997	5047	2	-0.061008	0.64434	0.67719	1	12544	1	-0.061008	1.30289e-06
R1	WDR72	4	0.15074	0.28378	0.999997	5048	2	-0.080584	0.37045	0.51312	1	9644	1	-0.080584	1.30289e-06
R1	MSRB3	4	0.15077	0.28381	0.999997	5049	1	0.017053	0.18112	0.31014	0.990426	6059	1	0.017053	0.00417797
R1	GPR150	4	0.15082	0.28386	0.999997	5050	1	-0.02478	0.45475	0.57392	1	10727	1	-0.02478	1.30289e-06
R1	PLEKHA2	4	0.15083	0.28387	0.999997	5051	2	-0.10778	0.79249	0.79253	1	14735	1	-0.10778	1.30289e-06
R1	CENPK	4	0.15086	0.28391	0.999997	5052	1	-0.12501	0.38195	0.52539	1	9865	1	-0.12501	1.30289e-06
R1	ERBB2	4	0.151	0.28407	0.999997	5053	1	0.0041992	0.71059	0.72297	1	13428	1	0.0041992	0
R1	MLC1	4	0.15104	0.28411	0.999997	5054	1	0.035113	0.80036	0.80023	1	14882	1	0.035113	0
R1	CHMP2B	4	0.15115	0.28422	0.999997	5055	2	-0.00061746	0.28155	0.41795	1	7935	2	-0.00061746	1.30289e-06
R1	C19orf44	4	0.15123	0.28429	0.999997	5056	2	0.001513	0.091057	0.19825	0.949341	4041	2	0.001513	0.0225778
R1	NME2	4	0.15126	0.28433	0.999997	5057	2	-0.077595	0.83824	0.83808	1	15601	0	-0.077595	1.30289e-06
R1	GAPT	4	0.15127	0.28434	0.999997	5058	2	-0.082067	0.97046	0.97051	1	18265	0	-0.082067	1.30289e-06
R1	FLII	4	0.15128	0.28435	0.999997	5059	2	-0.10199	0.86354	0.86337	1	16078	0	-0.10199	1.30289e-06
R1	ATP13A4	4	0.1513	0.28437	0.999997	5060	2	-0.10019	0.78365	0.78411	1	14568	1	-0.10019	1.30289e-06
R1	DENND2D	4	0.15132	0.28439	0.999997	5061	2	-0.13415	0.97559	0.97576	1	18395	0	-0.13415	1.30289e-06
R1	DEFA3	4	0.15136	0.28444	0.999997	5062	1	0.12759	0.15979	0.28716	0.983059	5654	2	0.12759	0.00742042
R1	RBPMS2	4	0.15146	0.28454	0.999997	5063	2	-0.04489	0.29869	0.4362	1	8249	2	-0.04489	1.30289e-06
R1	SLC39A4	4	0.15147	0.28456	0.999997	5064	2	-0.087655	0.78011	0.78072	1	14502	1	-0.087655	1.30289e-06
R1	RAP2B	4	0.15149	0.28457	0.999997	5065	2	-0.072505	0.52783	0.60986	1	11350	1	-0.072505	1.30289e-06
R1	TRIM40	4	0.1515	0.28458	0.999997	5066	2	0.047671	0.11996	0.24403	0.969192	4864	2	0.047671	0.0135902
R1	MPP3	4	0.15153	0.28461	0.999997	5067	2	-0.058651	0.35808	0.49982	1	9387	1	-0.058651	1.30289e-06
R1	MPL	4	0.15162	0.28471	0.999997	5068	2	-0.10722	0.78863	0.78882	1	14668	1	-0.10722	1.30289e-06
R1	SPATA31E1	4	0.15164	0.28473	0.999997	5069	2	-0.082504	0.463	0.57782	1	10783	1	-0.082504	1.30289e-06
R1	BUB3	4	0.15168	0.28477	0.999997	5070	1	0.072055	0.35251	0.49391	1	9292	2	0.072055	0
R1	COPS8	4	0.15182	0.28492	0.999997	5071	2	0.013205	0.17463	0.30321	0.98897	5934	2	0.013205	0.00481688
R1	TMEM235	4	0.15185	0.28495	0.999997	5072	2	-0.11577	0.8463	0.84611	1	15754	0	-0.11577	1.30289e-06
R1	BEST4	4	0.15191	0.28502	0.999997	5073	2	-0.061536	0.9049	0.9049	1	16865	0	-0.061536	1.30289e-06
R1	CEP85	4	0.15205	0.28516	0.999997	5074	2	-0.082524	0.053939	0.12733	0.914125	2694	1	-0.082524	1.30289e-06
R1	MFAP4	4	0.15214	0.28526	0.999997	5075	1	0.13973	0.036121	0.091418	0.877256	2015	3	0.13973	0.0568737
R1	RABL6	4	0.15219	0.28531	0.999997	5076	2	-0.068213	0.41771	0.55715	1	10435	1	-0.068213	1.30289e-06
R1	FOXD4L1	4	0.15228	0.28541	0.999997	5077	2	-0.1091	0.84483	0.84463	1	15729	0	-0.1091	1.30289e-06
R1	TMEM43	4	0.1523	0.28542	0.999997	5078	2	0.023392	0.16107	0.28852	0.984094	5676	2	0.023392	0.00696342
R1	TNIP1	4	0.1523	0.28543	0.999997	5079	2	-0.003181	0.2382	0.37151	1	7156	2	-0.003181	1.30289e-06
R1	UFD1L	4	0.15237	0.28549	0.999997	5080	1	0.15902	0.08052	0.17852	0.938489	3682	3	0.15902	0.0275708
R1	PCDHA1	4	0.15241	0.28554	0.999997	5081	1	-0.0031259	0.78151	0.78211	1	14526	1	-0.0031259	1.30289e-06
R1	NR2C2	4	0.15246	0.28559	0.999997	5082	2	0.051427	0.03697	0.093174	0.877832	2054	2	0.051427	0.0565886
R1	TAGLN2	4	0.15252	0.28566	0.999997	5083	2	-0.11313	0.77196	0.77329	1	14365	1	-0.11313	1.30289e-06
R1	LOC645382	4	0.15258	0.28574	0.999997	5084	2	-0.10768	0.96509	0.96512	1	18130	0	-0.10768	1.30289e-06
R1	PIGA	4	0.1526	0.28576	0.999997	5085	2	-0.23034	0.91094	0.91092	1	16979	0	-0.23034	1.30289e-06
R1	TDRD1	4	0.15267	0.28584	0.999997	5086	2	-0.070514	0.48913	0.5904	1	10997	1	-0.070514	1.30289e-06
R1	TRHR	4	0.15279	0.28597	0.999997	5087	2	-0.048517	0.22957	0.36229	1	6990	2	-0.048517	1.30289e-06
R1	C5orf38	4	0.15281	0.28599	0.999997	5088	2	-0.084429	0.26461	0.39985	1	7633	2	-0.084429	1.30289e-06
R1	LANCL1	4	0.15297	0.28617	0.999997	5089	2	-0.10383	0.96484	0.96487	1	18122	0	-0.10383	1.30289e-06
R1	TMPRSS3	4	0.15305	0.28625	0.999997	5090	2	-0.073073	0.79218	0.79223	1	14730	1	-0.073073	1.30289e-06
R1	ABCB1	4	0.15309	0.2863	0.999997	5091	2	-0.049188	0.85035	0.85016	1	15817	0	-0.049188	1.30289e-06
R1	OR52N1	4	0.1531	0.2863	0.999997	5092	2	-0.090023	0.86409	0.86394	1	16089	0	-0.090023	1.30289e-06
R1	NOD1	4	0.1532	0.28642	0.999997	5093	2	-0.082014	0.64757	0.6793	1	12591	1	-0.082014	1.30289e-06
R1	CUTA	4	0.15333	0.28654	0.999997	5094	1	0.013416	0.66161	0.68848	1	12762	1	0.013416	0
R1	RECQL5	4	0.15342	0.28664	0.999997	5095	1	0.061517	0.1092	0.23097	0.96275	4644	2	0.061517	0.0164865
R1	POTEB2	4	0.15346	0.28668	0.999997	5096	1	0.022441	0.66839	0.69301	1	12855	1	0.022441	0
R1	KIAA1143	4	0.15348	0.2867	0.999997	5097	2	-0.15738	0.44545	0.56957	1	10647	1	-0.15738	1.30289e-06
R1	XAGE1E	4	0.15351	0.28673	0.999997	5098	1	0.021496	0.58682	0.64215	1	11936	1	0.021496	0
R1	IL18	4	0.15365	0.28688	0.999997	5099	1	0.02591	0.31275	0.4513	1	8515	1	0.02591	0
R1	CTLA4	4	0.15369	0.28692	0.999997	5100	2	-0.069485	0.85467	0.85449	1	15895	0	-0.069485	1.30289e-06
R1	NFIA	4	0.1538	0.28705	0.999997	5101	2	-0.10661	0.65526	0.68432	1	12684	1	-0.10661	1.30289e-06
R1	C6orf25	4	0.15384	0.28709	0.999997	5102	2	-0.05911	0.90443	0.90442	1	16859	0	-0.05911	1.30289e-06
R1	CCDC12	4	0.15388	0.28713	0.999997	5103	2	-0.14408	0.64745	0.67923	1	12589	1	-0.14408	1.30289e-06
R1	TMEM178A	4	0.15394	0.28718	0.999997	5104	2	-0.085123	0.29832	0.43584	1	8242	1	-0.085123	1.30289e-06
R1	NTSR2	4	0.15415	0.28739	0.999997	5105	1	0.038759	0.35238	0.49376	1	9288	2	0.038759	0
R1	ASCL5	4	0.15419	0.28745	0.999997	5106	1	-0.022656	0.87279	0.8727	1	16265	0	-0.022656	1.30289e-06
R1	C17orf59	4	0.15423	0.28748	0.999997	5107	2	-0.078932	0.43006	0.56266	1	10532	1	-0.078932	1.30289e-06
R1	GNG7	4	0.1543	0.28756	0.999997	5108	2	-0.11999	0.81139	0.81129	1	15102	0	-0.11999	1.30289e-06
R1	KLF4	4	0.15435	0.28761	0.999997	5109	2	-0.10932	0.96456	0.96459	1	18113	0	-0.10932	1.30289e-06
R1	PREP	4	0.15447	0.28774	0.999997	5110	2	-0.012479	0.74552	0.75047	1	13926	1	-0.012479	1.30289e-06
R1	C8orf46	4	0.15451	0.2878	0.999997	5111	2	-0.063483	0.28935	0.42626	1	8094	2	-0.063483	1.30289e-06
R1	LOXL3	4	0.15465	0.28795	0.999997	5112	2	-0.047629	0.77216	0.77348	1	14370	1	-0.047629	1.30289e-06
R1	FCRL1	4	0.15473	0.28804	0.999997	5113	2	-0.051684	0.81599	0.81589	1	15189	0	-0.051684	1.30289e-06
R1	LRP12	4	0.15475	0.28806	0.999997	5114	2	-0.055088	0.59817	0.64878	1	12056	1	-0.055088	1.30289e-06
R1	USP1	4	0.15483	0.28815	0.999997	5115	2	-0.038096	0.37285	0.51571	1	9686	2	-0.038096	1.30289e-06
R1	ASF1A	4	0.15483	0.28816	0.999997	5116	1	0.028958	0.38175	0.52518	1	9860	1	0.028958	0
R1	PIGO	4	0.15488	0.28822	0.999997	5117	2	-0.22778	0.84697	0.84675	1	15763	0	-0.22778	1.30289e-06
R1	TRPM2	4	0.1549	0.28824	0.999997	5118	2	-0.10819	0.95515	0.95514	1	17906	0	-0.10819	1.30289e-06
R1	MXRA5	4	0.15504	0.28839	0.999997	5119	1	0.035452	0.22856	0.36121	1	6968	2	0.035452	0
R1	UGT1A6	4	0.15515	0.28851	0.999997	5120	1	-0.02885	0.66302	0.68938	1	12783	1	-0.02885	1.30289e-06
R1	MEIS2	4	0.15519	0.28855	0.999997	5121	2	-0.075401	0.90007	0.90006	1	16776	0	-0.075401	1.30289e-06
R1	IDH2	4	0.15522	0.28859	0.999997	5122	2	-0.054047	0.79359	0.79361	1	14754	1	-0.054047	1.30289e-06
R1	ARHGEF39	4	0.15524	0.28862	0.999997	5123	2	-0.11232	0.93494	0.93501	1	17472	0	-0.11232	1.30289e-06
R1	ELMOD1	4	0.15526	0.28864	0.999997	5124	2	-0.076392	0.88182	0.88174	1	16426	0	-0.076392	1.30289e-06
R1	ADAM28	4	0.1553	0.28867	0.999997	5125	2	0.03248	0.027794	0.074115	0.864043	1653	2	0.03248	0.0634646
R1	PRMT3	4	0.15541	0.28879	0.999997	5126	2	-0.081988	0.90161	0.90165	1	16808	0	-0.081988	1.30289e-06
R1	CC2D1A	4	0.15542	0.2888	0.999997	5127	2	-0.065976	0.25102	0.38519	1	7376	1	-0.065976	1.30289e-06
R1	WFDC10A	4	0.15544	0.28881	0.999997	5128	2	-0.067517	0.24411	0.37777	1	7251	1	-0.067517	1.30289e-06
R1	ID1	4	0.15547	0.28884	0.999997	5129	2	-0.052731	0.17849	0.30733	0.990413	6004	2	-0.052731	1.30289e-06
R1	MED13	4	0.15547	0.28884	0.999997	5130	2	-0.066788	0.72401	0.73334	1	13621	1	-0.066788	1.30289e-06
R1	TNFAIP2	4	0.15555	0.28893	0.999997	5131	2	-0.073566	0.23748	0.37076	1	7143	1	-0.073566	1.30289e-06
R1	PGAM1	4	0.15558	0.28898	0.999997	5132	2	-0.16832	0.88719	0.88714	1	16525	0	-0.16832	1.30289e-06
R1	MT1M	4	0.15561	0.289	0.999997	5133	2	-0.052416	0.67835	0.6999	1	12975	1	-0.052416	1.30289e-06
R1	APBA3	4	0.15566	0.28906	0.999997	5134	2	-0.086182	0.38926	0.53319	1	9997	1	-0.086182	1.30289e-06
R1	MKRN1	4	0.1557	0.28909	0.999997	5135	1	0.06869	0.10697	0.22695	0.960445	4573	2	0.06869	0.0175275
R1	IFITM10	4	0.15573	0.28913	0.999997	5136	2	-0.063242	0.69803	0.71383	1	13254	1	-0.063242	1.30289e-06
R1	SBK1	4	0.15581	0.28922	0.999997	5137	2	-0.017512	0.18408	0.31336	0.992561	6110	2	-0.017512	1.30289e-06
R1	MAML1	4	0.15583	0.28925	0.999997	5138	2	-0.0532	0.38073	0.52412	1	9835	2	-0.0532	1.30289e-06
R1	PCYOX1L	4	0.15585	0.28927	0.999997	5139	2	-0.092768	0.8597	0.85948	1	15996	0	-0.092768	1.30289e-06
R1	AKIP1	4	0.15588	0.2893	0.999997	5140	1	0.03724	0.33308	0.47301	1	8911	1	0.03724	0
R1	SLC12A4	4	0.15592	0.28936	0.999997	5141	2	-0.013017	0.11685	0.24064	0.968559	4810	1	-0.013017	1.30289e-06
R1	FBXO17	4	0.15597	0.28941	0.999997	5142	1	0.078831	0.083444	0.18404	0.941355	3784	3	0.078831	0.0262466
R1	TEX37	4	0.15602	0.28946	0.999997	5143	1	0.023547	0.70485	0.71875	1	13345	1	0.023547	0
R1	RASL11A	4	0.15604	0.28948	0.999997	5144	2	-0.13955	0.94222	0.94229	1	17627	0	-0.13955	1.30289e-06
R1	MGAT2	4	0.15606	0.28951	0.999997	5145	2	-0.073653	0.683	0.70319	1	13045	1	-0.073653	1.30289e-06
R1	PSMC5	4	0.15615	0.28959	0.999997	5146	2	-0.059309	0.1145	0.23812	0.967409	4764	1	-0.059309	1.30289e-06
R1	CPNE7	4	0.15623	0.28966	0.999997	5147	2	-0.078217	0.80025	0.80013	1	14880	1	-0.078217	1.30289e-06
R1	ILK	4	0.15624	0.28968	0.999997	5148	2	-0.093023	0.94954	0.94957	1	17789	0	-0.093023	1.30289e-06
R1	SEC61A1	4	0.15633	0.28976	0.999997	5149	2	-0.18553	0.097486	0.21	0.95282	4263	1	-0.18553	1.30289e-06
R1	SP2	4	0.15636	0.28979	0.999997	5150	2	-0.091626	0.96035	0.96035	1	18012	0	-0.091626	1.30289e-06
R1	GCSAM	4	0.15642	0.28985	0.999997	5151	1	0.11938	0.074153	0.16644	0.934127	3447	3	0.11938	0.0295941
R1	WNT3	4	0.15647	0.2899	0.999997	5152	1	-0.0076724	0.61026	0.65598	1	12172	1	-0.0076724	1.30289e-06
R1	ARFGEF2	4	0.15656	0.29	0.999997	5153	2	-0.023603	0.11388	0.23747	0.967409	4749	2	-0.023603	1.30289e-06
R1	PIANP	4	0.15657	0.29001	0.999997	5154	2	-0.09162	0.019825	0.057285	0.834858	1327	1	-0.09162	1.30289e-06
R1	HOMER2	4	0.15665	0.29011	0.999997	5155	2	-0.10844	0.91807	0.91813	1	17144	0	-0.10844	1.30289e-06
R1	OR2T29	4	0.1567	0.29016	0.999997	5156	2	-0.081414	0.93232	0.9324	1	17421	0	-0.081414	1.30289e-06
R1	AKAP9	4	0.15674	0.29021	0.999997	5157	2	-0.027206	0.33631	0.47654	1	8978	2	-0.027206	1.30289e-06
R1	FOXI3	4	0.15682	0.29028	0.999997	5158	2	-0.12561	0.5552	0.62438	1	11600	1	-0.12561	1.30289e-06
R1	TTC29	4	0.1569	0.29038	0.999997	5159	2	0.025475	0.028582	0.075725	0.864043	1693	2	0.025475	0.0634646
R1	P3H2	4	0.15692	0.2904	0.999997	5160	1	-0.0040053	0.82828	0.82819	1	15409	0	-0.0040053	1.30289e-06
R1	SUFU	4	0.15695	0.29043	0.999997	5161	2	-0.0088115	0.030118	0.078984	0.864043	1766	2	-0.0088115	1.30289e-06
R1	PTBP3	4	0.15701	0.29049	0.999997	5162	2	-0.088802	0.90063	0.90064	1	16786	0	-0.088802	1.30289e-06
R1	RAPSN	4	0.15706	0.29056	0.999997	5163	1	-0.0017831	0.88969	0.88964	1	16589	0	-0.0017831	1.30289e-06
R1	PPP2CB	4	0.15711	0.29062	0.999997	5164	1	0.075803	0.041584	0.10256	0.891002	2229	2	0.075803	0.0501213
R1	GCOM1	4	0.15712	0.29063	0.999997	5165	2	-0.089777	0.83495	0.83487	1	15536	0	-0.089777	1.30289e-06
R1	TLX3	4	0.15729	0.29081	0.999997	5166	1	-0.031804	0.93892	0.93897	1	17558	0	-0.031804	1.30289e-06
R1	NBPF14	4	0.15733	0.29085	0.999997	5167	1	0.078006	0.29229	0.42937	1	8137	2	0.078006	0
R1	KIAA1024L	4	0.15756	0.29108	0.999997	5168	1	0.019654	0.35793	0.49963	1	9383	2	0.019654	0
R1	DOK7	4	0.15775	0.29129	0.999997	5169	2	-0.078314	0.44759	0.57054	1	10663	1	-0.078314	1.30289e-06
R1	VASH2	4	0.15779	0.29133	0.999997	5170	2	-0.074318	0.013804	0.043984	0.792939	1074	1	-0.074318	1.30289e-06
R1	KBTBD4	4	0.15783	0.29138	0.999997	5171	2	-0.070553	0.41598	0.55638	1	10422	1	-0.070553	1.30289e-06
R1	MTHFD1L	4	0.15788	0.29143	0.999997	5172	2	-0.064267	0.82823	0.82815	1	15408	0	-0.064267	1.30289e-06
R1	CHAMP1	4	0.1579	0.29145	0.999997	5173	2	0.0043229	0.077153	0.17213	0.934127	3565	2	0.0043229	0.0295941
R1	LRRC2	4	0.15792	0.29147	0.999997	5174	1	0.028583	0.22552	0.35797	1	6921	2	0.028583	0
R1	ZNF770	4	0.15803	0.2916	0.999997	5175	2	-0.089115	0.37703	0.52017	1	9774	1	-0.089115	1.30289e-06
R1	ZNF620	4	0.15805	0.29161	0.999997	5176	2	-0.11683	0.63739	0.67273	1	12458	1	-0.11683	1.30289e-06
R1	RSPH10B2	4	0.15811	0.29167	0.999997	5177	1	0.086608	0.13692	0.26237	0.97537	5204	2	0.086608	0.0108306
R1	NBPF11	4	0.15828	0.29187	0.999997	5178	2	-0.016724	0.38671	0.53045	1	9950	2	-0.016724	1.30289e-06
R1	CPT1C	4	0.15829	0.29187	0.999997	5179	1	0.0047474	0.72049	0.73061	1	13580	1	0.0047474	0
R1	NOXA1	4	0.15836	0.29195	0.999997	5180	2	-0.091928	0.72529	0.73432	1	13642	1	-0.091928	1.30289e-06
R1	PABPC1	4	0.15838	0.29198	0.999997	5181	2	-0.071437	0.38962	0.53358	1	10003	1	-0.071437	1.30289e-06
R1	CEP131	4	0.15842	0.29202	0.999997	5182	1	-0.059144	0.51968	0.60566	1	11275	1	-0.059144	1.30289e-06
R1	LY6G6D	4	0.15845	0.29205	0.999997	5183	2	-0.030077	0.17162	0.29994	0.988741	5870	2	-0.030077	1.30289e-06
R1	TMED5	4	0.15849	0.29208	0.999997	5184	2	-0.096897	0.91185	0.91184	1	16998	0	-0.096897	1.30289e-06
R1	RFTN2	4	0.15851	0.2921	0.999997	5185	2	-0.081564	0.86106	0.86083	1	16026	0	-0.081564	1.30289e-06
R1	GDF10	4	0.15865	0.29224	0.999997	5186	1	-0.0039815	0.57594	0.63584	1	11828	1	-0.0039815	1.30289e-06
R1	EPHA5	4	0.15868	0.29228	0.999997	5187	2	-0.068674	0.46187	0.57729	1	10773	1	-0.068674	1.30289e-06
R1	ZGRF1	4	0.1587	0.29229	0.999997	5188	2	-0.049755	0.82628	0.82619	1	15369	0	-0.049755	1.30289e-06
R1	IL2RA	4	0.15879	0.29238	0.999997	5189	1	0.015191	0.35014	0.49136	1	9245	2	0.015191	0
R1	P3H3	4	0.15883	0.29244	0.999997	5190	2	-0.12097	0.80577	0.80564	1	14996	0	-0.12097	1.30289e-06
R1	SLAIN1	4	0.15897	0.29258	0.999997	5191	1	0.057986	0.10621	0.22559	0.960445	4543	2	0.057986	0.0175275
R1	ABLIM2	4	0.15901	0.29262	0.999997	5192	2	-0.10602	0.66658	0.69181	1	12833	1	-0.10602	1.30289e-06
R1	SSSCA1	4	0.15901	0.29263	0.999997	5193	2	-0.012365	0.23759	0.37087	1	7144	2	-0.012365	1.30289e-06
R1	CHCHD3	4	0.15918	0.29281	0.999997	5194	2	-0.073636	0.60478	0.65271	1	12123	1	-0.073636	1.30289e-06
R1	TYR	4	0.15923	0.29287	0.999997	5195	2	-0.073523	0.60676	0.65387	1	12136	1	-0.073523	1.30289e-06
R1	SCGB1D2	4	0.15929	0.29292	0.999997	5196	2	-0.054131	0.85172	0.85149	1	15838	0	-0.054131	1.30289e-06
R1	FILIP1	4	0.15934	0.29298	0.999997	5197	2	-0.016324	0.02219	0.062312	0.852417	1410	2	-0.016324	1.30289e-06
R1	ACY3	4	0.15938	0.29301	0.999997	5198	1	-0.0017836	0.85078	0.85058	1	15823	0	-0.0017836	1.30289e-06
R1	CAPS2	4	0.15941	0.29305	0.999997	5199	2	-0.05067	0.82099	0.8209	1	15279	0	-0.05067	1.30289e-06
R1	SPATA3	4	0.15942	0.29307	0.999997	5200	2	-0.11977	0.43511	0.56489	1	10573	1	-0.11977	1.30289e-06
R1	CCL26	4	0.15947	0.29311	0.999997	5201	1	0.045695	0.13273	0.25778	0.9729	5126	2	0.045695	0.0119318
R1	KRT37	4	0.15951	0.29315	0.999997	5202	1	0.1542	0.020223	0.058164	0.840753	1339	3	0.1542	0.0753316
R1	HADHB	4	0.1597	0.29334	0.999997	5203	2	-0.071702	0.72206	0.73179	1	13599	1	-0.071702	1.30289e-06
R1	ANP32A	4	0.15973	0.29337	0.999997	5204	2	-0.050555	0.6436	0.67671	1	12537	1	-0.050555	1.30289e-06
R1	PAK4	4	0.15974	0.29337	0.999997	5205	2	0.046985	0.019279	0.056086	0.831234	1303	2	0.046985	0.0802767
R1	USP39	4	0.15978	0.29342	0.999997	5206	2	-0.20497	0.21852	0.35046	0.997937	6797	1	-0.20497	1.30289e-06
R1	TCL1B	4	0.15979	0.29343	0.999997	5207	2	-0.15274	0.97271	0.97285	1	18318	0	-0.15274	1.30289e-06
R1	SH3RF1	4	0.15983	0.29346	0.999997	5208	2	-0.13438	0.10102	0.21625	0.956136	4375	1	-0.13438	1.30289e-06
R1	UBE2D1	4	0.15983	0.29347	0.999997	5209	1	0.021392	0.63202	0.66935	1	12402	1	0.021392	0
R1	MAP2	4	0.15985	0.29348	0.999997	5210	2	-0.031142	0.38181	0.52524	1	9861	2	-0.031142	1.30289e-06
R1	ZNF358	4	0.15988	0.29351	0.999997	5211	2	-0.051392	0.434	0.56438	1	10566	1	-0.051392	1.30289e-06
R1	MCUR1	4	0.15992	0.29356	0.999997	5212	2	-0.1012	0.91054	0.91052	1	16972	0	-0.1012	1.30289e-06
R1	PROB1	4	0.15996	0.29361	0.999997	5213	2	-0.031718	0.68743	0.70628	1	13110	1	-0.031718	1.30289e-06
R1	HIST1H3F	4	0.15997	0.29361	0.999997	5214	2	-0.053054	0.76561	0.76759	1	14260	1	-0.053054	1.30289e-06
R1	LRRC15	4	0.16	0.29366	0.999997	5215	2	-0.05442	0.48604	0.58893	1	10975	1	-0.05442	1.30289e-06
R1	CHMP4A	4	0.16006	0.29372	0.999997	5216	2	-0.098555	0.91105	0.91103	1	16982	0	-0.098555	1.30289e-06
R1	FAM120AOS	4	0.1601	0.29376	0.999997	5217	1	0.08235	0.069312	0.15721	0.934127	3252	2	0.08235	0.0295941
R1	CHMP4C	4	0.16019	0.29385	0.999997	5218	1	-0.0027679	0.49081	0.59123	1	11014	1	-0.0027679	1.30289e-06
R1	LYSMD1	4	0.16028	0.29394	0.999997	5219	1	0.0013577	0.085463	0.18783	0.941355	3860	1	0.0013577	0.0262466
R1	AMY1A	4	0.16032	0.29398	0.999997	5220	2	-0.0055591	0.10767	0.2282	0.960764	4598	2	-0.0055591	1.30289e-06
R1	PPP2R2C	4	0.16033	0.29399	0.999997	5221	1	0.035446	0.29438	0.43156	1	8172	2	0.035446	0
R1	UGGT1	4	0.16038	0.29404	0.999997	5222	1	0.074421	0.16605	0.29395	0.985514	5773	2	0.074421	0.0063372
R1	SFT2D2	4	0.1604	0.29406	0.999997	5223	2	-0.086925	0.78664	0.78693	1	14625	1	-0.086925	1.30289e-06
R1	BIRC3	4	0.1605	0.29416	0.999997	5224	2	0.043647	0.16113	0.28858	0.984094	5678	2	0.043647	0.00696342
R1	CLTCL1	4	0.16051	0.29418	0.999997	5225	2	-0.040682	0.11242	0.23587	0.966752	4719	1	-0.040682	1.30289e-06
R1	USP45	4	0.16058	0.29426	0.999997	5226	2	-0.0023926	0.21177	0.34314	0.996565	6662	2	-0.0023926	1.30289e-06
R1	BMF	4	0.1606	0.29427	0.999997	5227	2	-0.060233	0.75887	0.76176	1	14133	1	-0.060233	1.30289e-06
R1	NUP37	4	0.16065	0.29433	0.999997	5228	2	-0.11013	0.92089	0.92103	1	17199	0	-0.11013	1.30289e-06
R1	EGFL6	4	0.16067	0.29435	0.999997	5229	2	-0.00030865	0.1071	0.22719	0.960497	4578	2	-0.00030865	1.30289e-06
R1	ISL2	4	0.16069	0.29437	0.999997	5230	2	0.010066	0.4659	0.57913	1	10808	1	0.010066	0
R1	C2orf80	4	0.16073	0.29442	0.999997	5231	2	-0.072104	0.77084	0.77231	1	14346	1	-0.072104	1.30289e-06
R1	NMUR1	4	0.16074	0.29443	0.999997	5232	1	0.097319	0.081392	0.18023	0.940854	3704	3	0.097319	0.0264778
R1	PALLD	4	0.16083	0.29452	0.999997	5233	1	0.019939	0.25654	0.39112	1	7473	2	0.019939	0
R1	ACTN3	4	0.16086	0.29455	0.999997	5234	2	-0.15182	0.26817	0.40353	1	7700	1	-0.15182	1.30289e-06
R1	FAM92A1	4	0.16092	0.2946	0.999997	5235	1	-0.023754	0.38987	0.53385	1	10009	1	-0.023754	1.30289e-06
R1	LRRC3C	4	0.16101	0.2947	0.999997	5236	1	-0.067877	0.84783	0.84761	1	15778	0	-0.067877	1.30289e-06
R1	SLC16A2	4	0.16113	0.29482	0.999997	5237	2	-0.039454	0.28538	0.42203	1	8011	2	-0.039454	1.30289e-06
R1	RPAIN	4	0.16115	0.29484	0.999997	5238	2	-0.093938	0.26862	0.40399	1	7704	2	-0.093938	1.30289e-06
R1	AP2A2	4	0.16119	0.29489	0.999997	5239	2	-0.075843	0.17156	0.29989	0.988741	5869	1	-0.075843	1.30289e-06
R1	LDHA	4	0.16128	0.29498	0.999997	5240	1	-0.0037223	0.73451	0.74149	1	13763	1	-0.0037223	1.30289e-06
R1	ANKRA2	4	0.16136	0.29507	0.999997	5241	2	-0.048002	0.29173	0.42878	1	8131	2	-0.048002	1.30289e-06
R1	FAM72C	4	0.16144	0.29515	0.999997	5242	2	-0.12746	0.51612	0.60382	1	11246	1	-0.12746	1.30289e-06
R1	MCM9	4	0.16157	0.29528	0.999997	5243	2	-0.057914	0.6582	0.68626	1	12713	1	-0.057914	1.30289e-06
R1	TIMM9	4	0.16159	0.2953	0.999997	5244	2	-0.19725	0.86815	0.86801	1	16159	0	-0.19725	1.30289e-06
R1	EVX2	4	0.16169	0.2954	0.999997	5245	1	0.004285	0.67959	0.70077	1	12995	1	0.004285	0
R1	SCGB1C1	4	0.16176	0.29548	0.999997	5246	2	-0.029102	0.31221	0.45072	1	8502	2	-0.029102	1.30289e-06
R1	ZFP41	4	0.16193	0.29567	0.999997	5247	2	-0.062722	0.66069	0.6879	1	12749	1	-0.062722	1.30289e-06
R1	FAXC	4	0.16201	0.29575	0.999997	5248	2	-0.063592	0.31525	0.45398	1	8562	1	-0.063592	1.30289e-06
R1	OR51M1	4	0.16223	0.29598	0.999997	5249	1	5.3459e-05	0.37979	0.52311	1	9821	2	5.3459e-05	0
R1	TBC1D3H	4	0.16224	0.29599	0.999997	5250	2	-0.13144	0.73289	0.74025	1	13745	1	-0.13144	1.30289e-06
R1	NXPE3	4	0.16244	0.2962	0.999997	5251	2	0.064859	0.040349	0.10005	0.890896	2169	2	0.064859	0.050173
R1	BPIFA1	4	0.16244	0.2962	0.999997	5252	2	-0.093841	0.92832	0.92849	1	17349	0	-0.093841	1.30289e-06
R1	RNF11	4	0.16255	0.29632	0.999997	5253	2	-0.072724	0.49059	0.59112	1	11013	1	-0.072724	1.30289e-06
R1	FEM1A	4	0.16257	0.29634	0.999997	5254	2	-0.099295	0.68066	0.70154	1	13010	1	-0.099295	1.30289e-06
R1	PHTF2	4	0.16274	0.29653	0.999997	5255	2	-0.059604	0.92049	0.92064	1	17191	0	-0.059604	1.30289e-06
R1	GALNT9	4	0.16282	0.29662	0.999997	5256	1	0.10724	0.062616	0.14422	0.928157	3005	2	0.10724	0.0323786
R1	LECT2	4	0.16289	0.2967	0.999997	5257	2	-0.097535	0.94132	0.94138	1	17604	0	-0.097535	1.30289e-06
R1	ADAMTSL1	4	0.163	0.29681	0.999997	5258	1	-0.038497	0.83168	0.83166	1	15467	0	-0.038497	1.30289e-06
R1	ITGA2	4	0.16309	0.2969	0.999997	5259	2	-0.016221	0.37355	0.51645	1	9698	2	-0.016221	1.30289e-06
R1	MEIG1	4	0.16314	0.29695	0.999997	5260	1	0.1918	0.022416	0.062797	0.852417	1422	3	0.1918	0.0693479
R1	CUL2	4	0.16318	0.29699	0.999997	5261	1	-0.053273	0.78763	0.78786	1	14644	1	-0.053273	1.30289e-06
R1	SETD1A	4	0.16323	0.29704	0.999997	5262	2	-0.126	0.94799	0.94802	1	17762	0	-0.126	1.30289e-06
R1	ARL8A	4	0.16327	0.29709	0.999997	5263	1	0.014881	0.55902	0.62647	1	11644	1	0.014881	0
R1	SHFM1	4	0.16328	0.2971	0.999997	5264	2	-0.27417	0.62588	0.66554	1	12330	1	-0.27417	1.30289e-06
R1	PAPD7	4	0.16332	0.29713	0.999997	5265	2	-0.08572	0.89267	0.8926	1	16646	0	-0.08572	1.30289e-06
R1	PXDC1	4	0.16332	0.29713	0.999997	5266	1	0.021534	0.11643	0.24018	0.968165	4801	2	0.021534	0.0140506
R1	SPG20	4	0.16341	0.29723	0.999997	5267	1	0.013313	0.14995	0.27643	0.980519	5454	1	0.013313	0.00854399
R1	USP17L28	4	0.16343	0.29725	0.999997	5268	2	-0.12122	0.5525	0.6229	1	11576	1	-0.12122	1.30289e-06
R1	SLC35B1	4	0.1635	0.29731	0.999997	5269	1	-0.077142	0.95633	0.95633	1	17928	0	-0.077142	1.30289e-06
R1	VNN1	4	0.16354	0.29737	0.999997	5270	1	-0.026881	0.34241	0.4831	1	9099	1	-0.026881	1.30289e-06
R1	C16orf97	4	0.16357	0.29739	0.999997	5271	2	-0.095801	0.7166	0.72755	1	13522	1	-0.095801	1.30289e-06
R1	APOA4	4	0.16362	0.29745	0.999997	5272	2	-0.024906	0.25201	0.38623	1	7392	2	-0.024906	1.30289e-06
R1	NUDT3	4	0.16362	0.29745	0.999997	5273	2	-0.047893	0.75904	0.76191	1	14137	1	-0.047893	1.30289e-06
R1	MOS	4	0.16363	0.29747	0.999997	5274	2	0.019333	0.1165	0.24024	0.968165	4804	2	0.019333	0.0140506
R1	UFL1	4	0.16372	0.29757	0.999997	5275	2	-0.13833	0.59827	0.64885	1	12059	1	-0.13833	1.30289e-06
R1	EDF1	4	0.16377	0.29762	0.999997	5276	2	-0.081602	0.22823	0.36084	1	6962	1	-0.081602	1.30289e-06
R1	GLE1	4	0.16386	0.29771	0.999997	5277	2	-0.17062	0.88997	0.88991	1	16597	0	-0.17062	1.30289e-06
R1	C11orf87	4	0.16388	0.29773	0.999997	5278	2	-0.097118	0.46698	0.57965	1	10819	1	-0.097118	1.30289e-06
R1	ATAD3B	4	0.16391	0.29776	0.999997	5279	1	-0.0071795	0.2766	0.41259	1	7853	2	-0.0071795	1.30289e-06
R1	TRAPPC8	4	0.16395	0.29781	0.999997	5280	2	0.016951	0.29797	0.43547	1	8237	2	0.016951	0
R1	ZNF225	4	0.16395	0.29781	0.999997	5281	2	-0.10889	0.40978	0.55363	1	10372	1	-0.10889	1.30289e-06
R1	NUPR1L	4	0.16399	0.29787	0.999997	5282	2	-0.10512	0.25641	0.39098	1	7470	1	-0.10512	1.30289e-06
R1	SHANK2	4	0.16404	0.29792	0.999997	5283	2	-0.14828	0.95186	0.95189	1	17838	0	-0.14828	1.30289e-06
R1	LMOD2	4	0.16409	0.29797	0.999997	5284	2	-0.12102	0.2374	0.37066	1	7142	1	-0.12102	1.30289e-06
R1	KRBA2	4	0.16418	0.29807	0.999997	5285	2	-0.062888	0.85991	0.85969	1	15998	0	-0.062888	1.30289e-06
R1	CREB3L1	4	0.1642	0.29809	0.999997	5286	2	-0.097627	0.034456	0.088024	0.872493	1952	1	-0.097627	1.30289e-06
R1	GPR135	4	0.16422	0.29811	0.999997	5287	2	-0.053288	0.85586	0.85569	1	15917	0	-0.053288	1.30289e-06
R1	OCA2	4	0.16427	0.29816	0.999997	5288	1	0.18371	0.076086	0.17015	0.934127	3520	3	0.18371	0.0295941
R1	OR5M11	4	0.16431	0.2982	0.999997	5289	1	0.06511	0.34898	0.49011	1	9223	2	0.06511	0
R1	KLC2	4	0.16432	0.29821	0.999997	5290	2	-0.086901	0.88595	0.88589	1	16501	0	-0.086901	1.30289e-06
R1	UBE4A	4	0.1644	0.2983	0.999997	5291	1	0.13173	0.05246	0.12441	0.909919	2644	3	0.13173	0.0409973
R1	DDX23	4	0.16443	0.29833	0.999997	5292	2	-0.18703	0.97752	0.97769	1	18442	0	-0.18703	1.30289e-06
R1	C15orf62	4	0.16448	0.29838	0.999997	5293	2	-0.11302	0.92327	0.92346	1	17255	0	-0.11302	1.30289e-06
R1	PTP4A3	4	0.16454	0.29843	0.999997	5294	1	-0.026099	0.93323	0.93332	1	17438	0	-0.026099	1.30289e-06
R1	CWF19L1	4	0.16463	0.29854	0.999997	5295	2	-0.040825	0.34514	0.48598	1	9152	2	-0.040825	1.30289e-06
R1	OR5M9	4	0.16467	0.29858	0.999997	5296	1	0.062964	0.19411	0.32413	0.994547	6307	2	0.062964	0.00237469
R1	CHTF18	4	0.16472	0.29864	0.999997	5297	1	-0.022849	0.78962	0.78977	1	14679	1	-0.022849	1.30289e-06
R1	MAGEC2	4	0.16474	0.29866	0.999997	5298	2	-0.037208	0.044884	0.10926	0.893949	2364	1	-0.037208	1.30289e-06
R1	CCDC184	4	0.16476	0.29868	0.999997	5299	2	0.015391	0.16697	0.29491	0.98613	5790	2	0.015391	0.00606583
R1	OR2M5	4	0.16476	0.29868	0.999997	5300	1	-0.020194	0.88154	0.88148	1	16419	0	-0.020194	1.30289e-06
R1	MMP25	4	0.1648	0.29873	0.999997	5301	2	-0.067614	0.68366	0.70366	1	13055	1	-0.067614	1.30289e-06
R1	PSMB10	4	0.16482	0.29874	0.999997	5302	2	-0.018265	0.39654	0.54103	1	10151	2	-0.018265	1.30289e-06
R1	TCAP	4	0.16485	0.29878	0.999997	5303	2	-0.047682	0.20536	0.33625	0.996565	6525	2	-0.047682	1.30289e-06
R1	SNX9	4	0.16497	0.2989	0.999997	5304	2	-0.071374	0.61458	0.65859	1	12217	1	-0.071374	1.30289e-06
R1	LOC101928093	4	0.16503	0.29898	0.999997	5305	1	-0.02622	0.33803	0.4784	1	9009	1	-0.02622	1.30289e-06
R1	NCMAP	4	0.16519	0.29914	0.999997	5306	2	-0.047605	0.39219	0.53628	1	10064	1	-0.047605	1.30289e-06
R1	RASGRP1	4	0.16522	0.29918	0.999997	5307	1	-0.063737	0.91621	0.91628	1	17093	0	-0.063737	1.30289e-06
R1	LRRC31	4	0.16525	0.2992	0.999997	5308	2	-0.11304	0.6641	0.69011	1	12798	1	-0.11304	1.30289e-06
R1	ABCA4	4	0.16526	0.29922	0.999997	5309	1	-0.024491	0.91292	0.91291	1	17020	0	-0.024491	1.30289e-06
R1	OR13C4	4	0.16544	0.29942	0.999997	5310	2	-0.13329	0.21459	0.34621	0.996565	6727	1	-0.13329	1.30289e-06
R1	GALT	4	0.16549	0.29947	0.999997	5311	2	-0.087572	0.5077	0.59957	1	11164	1	-0.087572	1.30289e-06
R1	KRTAP13-2	4	0.16553	0.29952	0.999997	5312	1	0.020391	0.88181	0.88172	1	16425	0	0.020391	0
R1	IL17RC	4	0.16559	0.29958	0.999997	5313	2	-0.084136	0.7906	0.79069	1	14704	1	-0.084136	1.30289e-06
R1	IL26	4	0.16562	0.29961	0.999997	5314	1	0.11827	0.062178	0.14338	0.928157	2989	3	0.11827	0.0323786
R1	ZNF750	4	0.16565	0.29964	0.999997	5315	2	-0.0036568	0.045014	0.10951	0.893949	2369	2	-0.0036568	1.30289e-06
R1	LCK	4	0.16573	0.29973	0.999997	5316	2	-0.072427	0.93039	0.93051	1	17383	0	-0.072427	1.30289e-06
R1	TIMP4	4	0.16576	0.29975	0.999997	5317	1	-0.01219	0.48001	0.58597	1	10925	1	-0.01219	1.30289e-06
R1	CCDC58	4	0.1658	0.29981	0.999997	5318	2	-0.15723	0.66712	0.69218	1	12841	1	-0.15723	1.30289e-06
R1	CSAG3	4	0.1659	0.29991	0.999997	5319	2	-0.028124	0.29492	0.43214	1	8187	2	-0.028124	1.30289e-06
R1	KRTAP12-1	4	0.16598	0.3	0.999997	5320	2	0.0073489	0.091694	0.19946	0.949604	4066	2	0.0073489	0.0224575
R1	PHF8	4	0.16603	0.30004	0.999997	5321	2	-0.039313	0.47855	0.58527	1	10914	1	-0.039313	1.30289e-06
R1	GLIS3	4	0.16604	0.30005	0.999997	5322	2	-0.062648	0.25471	0.38912	1	7437	1	-0.062648	1.30289e-06
R1	GOLGB1	4	0.1661	0.30011	0.999997	5323	2	-0.041596	0.070682	0.15983	0.934127	3305	1	-0.041596	1.30289e-06
R1	DEFB129	4	0.16617	0.3002	0.999997	5324	2	-0.068346	0.59194	0.64512	1	11990	1	-0.068346	1.30289e-06
R1	C11orf68	4	0.16619	0.30021	0.999997	5325	2	-0.07672	0.42423	0.56002	1	10484	1	-0.07672	1.30289e-06
R1	PSD	4	0.16621	0.30023	0.999997	5326	2	-0.051336	0.31308	0.45167	1	8522	2	-0.051336	1.30289e-06
R1	ASAP1	4	0.16625	0.30027	0.999997	5327	2	-0.069286	0.83002	0.82997	1	15442	0	-0.069286	1.30289e-06
R1	TRMT1L	4	0.16627	0.30029	0.999997	5328	2	-0.072914	0.48025	0.5861	1	10927	1	-0.072914	1.30289e-06
R1	GZMH	4	0.16634	0.30037	0.999997	5329	2	-0.14076	0.18361	0.31285	0.992476	6101	1	-0.14076	1.30289e-06
R1	PNPLA5	4	0.16639	0.30043	0.999997	5330	2	-0.026461	0.4642	0.57834	1	10794	1	-0.026461	1.30289e-06
R1	GUCA1A	4	0.16644	0.30049	0.999997	5331	2	-0.00021907	0.24539	0.37915	1	7272	2	-0.00021907	1.30289e-06
R1	SLC22A7	4	0.16646	0.30051	0.999997	5332	2	-0.063469	0.25221	0.38645	1	7394	2	-0.063469	1.30289e-06
R1	GPATCH4	4	0.16654	0.30058	0.999997	5333	2	-0.055587	0.686	0.70529	1	13087	1	-0.055587	1.30289e-06
R1	RBM34	4	0.16658	0.30061	0.999997	5334	2	-0.078199	0.73639	0.74295	1	13790	1	-0.078199	1.30289e-06
R1	PCGF2	4	0.1667	0.30073	0.999997	5335	2	-0.088175	0.64157	0.67541	1	12507	1	-0.088175	1.30289e-06
R1	POPDC3	4	0.16673	0.30076	0.999997	5336	2	-0.04814	0.13284	0.25791	0.9729	5129	1	-0.04814	1.30289e-06
R1	C1orf189	4	0.16675	0.30078	0.999997	5337	2	-0.091156	0.82492	0.82483	1	15344	0	-0.091156	1.30289e-06
R1	ITGB1BP2	4	0.16684	0.30086	0.999997	5338	1	0.059257	0.10318	0.22013	0.958949	4444	2	0.059257	0.0182045
R1	C2orf61	4	0.16688	0.30092	0.999997	5339	2	-0.033972	0.49819	0.59491	1	11080	1	-0.033972	1.30289e-06
R1	SUDS3	4	0.16697	0.301	0.999997	5340	2	-0.022363	0.21402	0.34561	0.996565	6709	2	-0.022363	1.30289e-06
R1	MRI1	4	0.16702	0.30105	0.999997	5341	1	0.0078747	0.71351	0.72518	1	13476	1	0.0078747	0
R1	NEUROG3	4	0.16706	0.30109	0.999997	5342	1	0.044254	0.661	0.6881	1	12757	1	0.044254	0
R1	FSTL5	4	0.16715	0.30119	0.999997	5343	1	0.12389	0.014559	0.045702	0.800473	1104	2	0.12389	0.0966533
R1	PRAP1	4	0.1672	0.30123	0.999997	5344	2	-0.030187	0.66346	0.68968	1	12792	1	-0.030187	1.30289e-06
R1	SEZ6	4	0.16729	0.30133	0.999997	5345	1	0.0034035	0.75757	0.76068	1	14109	1	0.0034035	0
R1	TRMT10B	4	0.16738	0.30141	0.999997	5346	1	0.21798	0.0021256	0.007607	0.687014	213	3	0.21798	0.163034
R1	NUTM2B	4	0.16742	0.30146	0.999997	5347	1	0.02778	0.87658	0.87651	1	16325	0	0.02778	0
R1	MPHOSPH8	4	0.16751	0.30156	0.999997	5348	2	-0.12196	0.76566	0.76764	1	14261	1	-0.12196	1.30289e-06
R1	SHARPIN	4	0.16787	0.30195	0.999997	5349	1	0.16142	0.070128	0.15879	0.934127	3287	3	0.16142	0.0295941
R1	RIPK2	4	0.16789	0.30196	0.999997	5350	2	-0.11854	0.84941	0.8492	1	15802	0	-0.11854	1.30289e-06
R1	SPINK4	4	0.16792	0.30199	0.999997	5351	1	0.08623	0.086419	0.18962	0.941355	3894	3	0.08623	0.0262466
R1	TAF4B	4	0.16794	0.302	0.999997	5352	2	-0.049246	0.39015	0.53414	1	10017	1	-0.049246	1.30289e-06
R1	MTRF1	4	0.16798	0.30206	0.999997	5353	2	-0.1238	0.61795	0.66068	1	12244	1	-0.1238	1.30289e-06
R1	NHLRC4	4	0.16805	0.30213	0.999997	5354	2	-0.062335	0.17573	0.30438	0.98994	5953	1	-0.062335	1.30289e-06
R1	TPRA1	4	0.16809	0.30217	0.999997	5355	2	-0.076562	0.82564	0.82555	1	15353	0	-0.076562	1.30289e-06
R1	LRRC16B	4	0.16811	0.30219	0.999997	5356	2	-0.12389	0.95834	0.95835	1	17970	0	-0.12389	1.30289e-06
R1	STK3	4	0.16817	0.30226	0.999997	5357	2	-0.089063	0.54641	0.61966	1	11515	1	-0.089063	1.30289e-06
R1	RPS3A	4	0.16819	0.30229	0.999997	5358	2	-0.11954	0.91671	0.91678	1	17107	0	-0.11954	1.30289e-06
R1	IGSF6	4	0.16829	0.30239	0.999997	5359	2	-0.017978	0.070975	0.16039	0.934127	3316	2	-0.017978	1.30289e-06
R1	PPP3R1	4	0.16836	0.30248	0.999997	5360	2	-0.077709	0.21174	0.3431	0.996565	6661	1	-0.077709	1.30289e-06
R1	PYDC1	4	0.16837	0.30249	0.999997	5361	1	-0.03064	0.72864	0.73689	1	13681	1	-0.03064	1.30289e-06
R1	C5orf42	4	0.16848	0.3026	0.999997	5362	2	-0.053846	0.88581	0.88574	1	16497	0	-0.053846	1.30289e-06
R1	IMPG2	4	0.1685	0.30261	0.999997	5363	2	-0.028426	0.16397	0.29169	0.984861	5732	2	-0.028426	1.30289e-06
R1	CCDC88C	4	0.16859	0.30272	0.999997	5364	1	0.060388	0.015933	0.048809	0.809198	1168	2	0.060388	0.0919452
R1	TCERG1	4	0.1686	0.30272	0.999997	5365	2	-0.11002	0.60799	0.6546	1	12152	1	-0.11002	1.30289e-06
R1	C14orf79	4	0.16864	0.30277	0.999997	5366	2	-0.0061578	0.36192	0.50399	1	9466	2	-0.0061578	1.30289e-06
R1	NUMA1	4	0.16868	0.30282	0.999997	5367	1	-0.041002	0.8866	0.88652	1	16512	0	-0.041002	1.30289e-06
R1	PROC	4	0.16875	0.30288	0.999997	5368	2	-0.086788	0.38941	0.53336	1	9999	1	-0.086788	1.30289e-06
R1	RAI2	4	0.16877	0.30291	0.999997	5369	2	-0.068744	0.2254	0.35784	1	6919	1	-0.068744	1.30289e-06
R1	KIF7	4	0.16883	0.30298	0.999997	5370	2	-0.049564	0.44511	0.56941	1	10644	1	-0.049564	1.30289e-06
R1	LSG1	4	0.16889	0.30302	0.999997	5371	2	-0.048815	0.56597	0.63028	1	11728	1	-0.048815	1.30289e-06
R1	ZNF101	4	0.16895	0.30309	0.999997	5372	1	0.062381	0.14728	0.27361	0.980391	5394	2	0.062381	0.00860068
R1	CKAP5	4	0.16896	0.30309	0.999997	5373	2	-0.22138	0.66947	0.69375	1	12865	1	-0.22138	1.30289e-06
R1	ENSA	4	0.169	0.30314	0.999997	5374	2	-0.078305	0.47129	0.58173	1	10863	1	-0.078305	1.30289e-06
R1	TM4SF5	4	0.16902	0.30317	0.999997	5375	2	-0.07172	0.85554	0.85536	1	15911	0	-0.07172	1.30289e-06
R1	ARRDC5	4	0.16904	0.30319	0.999997	5376	1	-0.031419	0.88591	0.88585	1	16499	0	-0.031419	1.30289e-06
R1	INTS1	4	0.16909	0.30325	0.999997	5377	2	-0.13596	0.93461	0.9347	1	17466	0	-0.13596	1.30289e-06
R1	SMC1A	4	0.1691	0.30326	0.999997	5378	2	-0.20632	0.95423	0.95422	1	17887	0	-0.20632	1.30289e-06
R1	RPS11	4	0.16916	0.30331	0.999997	5379	2	-0.052635	0.090768	0.19769	0.949341	4031	1	-0.052635	1.30289e-06
R1	NIPSNAP3A	4	0.16931	0.30346	0.999997	5380	2	-0.013469	0.19535	0.32547	0.994547	6331	2	-0.013469	1.30289e-06
R1	NKX2-4	4	0.16931	0.30347	0.999997	5381	1	-0.033968	0.65236	0.68242	1	12645	1	-0.033968	1.30289e-06
R1	NBPF9	4	0.1694	0.30357	0.999997	5382	2	-0.11407	0.83965	0.83949	1	15629	0	-0.11407	1.30289e-06
R1	GTF2H1	4	0.16941	0.30358	0.999997	5383	2	-0.090327	0.73187	0.73946	1	13732	1	-0.090327	1.30289e-06
R1	TBC1D22A	4	0.16945	0.30362	0.999997	5384	2	-0.086823	0.98149	0.98147	1	18537	0	-0.086823	1.30289e-06
R1	PAX3	4	0.16949	0.30368	0.999997	5385	2	-0.085973	0.82139	0.82131	1	15285	0	-0.085973	1.30289e-06
R1	ZNF485	4	0.16961	0.30382	0.999997	5386	2	-0.07977	0.70332	0.71766	1	13327	1	-0.07977	1.30289e-06
R1	NCKAP5L	4	0.16963	0.30384	0.999997	5387	2	0.0028297	0.18472	0.31406	0.992682	6121	2	0.0028297	0.00318985
R1	AGPAT4	4	0.16971	0.30392	0.999997	5388	2	-0.07252	0.4137	0.55537	1	10404	1	-0.07252	1.30289e-06
R1	KIF4A	4	0.16974	0.30395	0.999997	5389	2	0.01899	0.037754	0.094742	0.880346	2082	2	0.01899	0.0553466
R1	TAS2R41	4	0.1699	0.30413	0.999997	5390	1	-0.044641	0.96262	0.96262	1	18070	0	-0.044641	1.30289e-06
R1	CTAGE6	4	0.16992	0.30415	0.999997	5391	2	-0.038822	0.21363	0.34518	0.996565	6697	2	-0.038822	1.30289e-06
R1	SQLE	4	0.17002	0.30425	0.999997	5392	2	-0.090666	0.63526	0.67135	1	12433	1	-0.090666	1.30289e-06
R1	ATP1A2	4	0.17003	0.30426	0.999997	5393	1	-0.05648	0.51645	0.604	1	11248	1	-0.05648	1.30289e-06
R1	ABRA	4	0.1701	0.30433	0.999997	5394	2	-0.11747	0.66318	0.68949	1	12786	1	-0.11747	1.30289e-06
R1	GSS	4	0.17012	0.30436	0.999997	5395	2	-0.077753	0.13271	0.25776	0.9729	5125	1	-0.077753	1.30289e-06
R1	BIRC7	4	0.17017	0.30441	0.999997	5396	1	0.058739	0.12231	0.24656	0.969192	4920	2	0.058739	0.0135902
R1	CCNA1	4	0.17017	0.30442	0.999997	5397	2	-0.063068	0.75796	0.76101	1	14115	1	-0.063068	1.30289e-06
R1	ARHGEF17	4	0.17019	0.30444	0.999997	5398	2	-0.063177	0.79635	0.79628	1	14799	1	-0.063177	1.30289e-06
R1	STATH	4	0.17027	0.30452	0.999997	5399	2	-0.091829	0.42354	0.55973	1	10479	1	-0.091829	1.30289e-06
R1	SRGAP3	4	0.1703	0.30455	0.999997	5400	1	0.061506	0.15515	0.28212	0.983059	5552	2	0.061506	0.00742042
R1	SV2C	4	0.17034	0.3046	0.999997	5401	2	-0.11909	0.5593	0.62662	1	11646	1	-0.11909	1.30289e-06
R1	PLEC	4	0.17048	0.30474	0.999997	5402	2	-0.041389	0.65674	0.68532	1	12695	1	-0.041389	1.30289e-06
R1	MYOM2	4	0.17075	0.30503	0.999997	5403	1	0.03743	0.3214	0.46044	1	8675	2	0.03743	0
R1	ME2	4	0.17084	0.30513	0.999997	5404	1	-0.022054	0.76166	0.7642	1	14181	1	-0.022054	1.30289e-06
R1	FAHD1	4	0.17088	0.30516	0.999997	5405	2	-0.069404	0.76152	0.76408	1	14180	1	-0.069404	1.30289e-06
R1	LCT	4	0.17093	0.30521	0.999997	5406	2	-0.045448	0.25172	0.38592	1	7387	1	-0.045448	1.30289e-06
R1	SORBS2	4	0.17103	0.3053	0.999997	5407	2	-0.099555	0.6409	0.67498	1	12503	1	-0.099555	1.30289e-06
R1	ZNF474	4	0.17107	0.30534	0.999997	5408	1	0.11479	0.062466	0.14393	0.928157	2999	3	0.11479	0.0323786
R1	TMEM72	4	0.17113	0.30541	0.999997	5409	2	-0.057424	0.52996	0.61095	1	11371	1	-0.057424	1.30289e-06
R1	CD300A	4	0.1712	0.30549	0.999997	5410	2	-0.044754	0.47442	0.58322	1	10883	1	-0.044754	1.30289e-06
R1	CUL3	4	0.17125	0.30554	0.999997	5411	2	-0.14996	0.94263	0.94269	1	17638	0	-0.14996	1.30289e-06
R1	DSG1	4	0.17126	0.30555	0.999997	5412	2	-0.068807	0.88779	0.88774	1	16537	0	-0.068807	1.30289e-06
R1	RPL32	4	0.17129	0.30559	0.999997	5413	1	0.13101	0.026883	0.07218	0.864043	1607	2	0.13101	0.0634646
R1	OR13H1	4	0.17136	0.30567	0.999997	5414	2	-0.030139	0.081736	0.18086	0.940854	3716	2	-0.030139	1.30289e-06
R1	UBASH3B	4	0.17138	0.30569	0.999997	5415	2	-0.075402	0.38101	0.52441	1	9841	1	-0.075402	1.30289e-06
R1	PPP1R15B	4	0.17148	0.30579	0.999997	5416	2	-0.12676	0.7992	0.7991	1	14853	1	-0.12676	1.30289e-06
R1	HPS4	4	0.17152	0.30583	0.999997	5417	2	-0.03254	0.93265	0.93272	1	17429	0	-0.03254	1.30289e-06
R1	HJURP	4	0.17156	0.30586	0.999997	5418	2	-0.1485	0.93769	0.93776	1	17537	0	-0.1485	1.30289e-06
R1	LRFN2	4	0.17161	0.30591	0.999997	5419	2	0.031257	0.18937	0.31908	0.993884	6210	2	0.031257	0.0026643
R1	CCDC180	4	0.1717	0.30602	0.999997	5420	1	0.065148	0.048402	0.11624	0.898944	2504	2	0.065148	0.0462674
R1	C1GALT1C1L	4	0.17174	0.30607	0.999997	5421	2	-0.076561	0.35433	0.49589	1	9320	1	-0.076561	1.30289e-06
R1	MCM10	4	0.17178	0.30612	0.999997	5422	2	-0.10273	0.70905	0.72184	1	13406	1	-0.10273	1.30289e-06
R1	MEGF8	4	0.17179	0.30612	0.999997	5423	1	0.1303	0.03968	0.098702	0.889419	2148	3	0.1303	0.0508936
R1	DUSP15	4	0.17181	0.30615	0.999997	5424	2	-0.11186	0.82696	0.82688	1	15384	0	-0.11186	1.30289e-06
R1	CPPED1	4	0.17187	0.30622	0.999997	5425	1	-0.0043955	0.089083	0.19461	0.944813	3986	1	-0.0043955	1.30289e-06
R1	IFNAR1	4	0.17192	0.30627	0.999997	5426	1	0.14891	0.022869	0.063737	0.85275	1439	2	0.14891	0.0691783
R1	SH2D3C	4	0.17195	0.3063	0.999997	5427	2	0.0065341	0.19255	0.3225	0.994547	6272	2	0.0065341	0.00237469
R1	PENK	4	0.17201	0.30636	0.999997	5428	1	0.094698	0.079407	0.17649	0.936834	3648	3	0.094698	0.0283374
R1	GUCA2B	4	0.17203	0.30638	0.999997	5429	2	-0.084459	0.88213	0.88205	1	16432	0	-0.084459	1.30289e-06
R1	RPS25	4	0.1721	0.30645	0.999997	5430	2	-0.010895	0.18214	0.31126	0.990747	6081	2	-0.010895	1.30289e-06
R1	PKN3	4	0.17214	0.30651	0.999997	5431	2	-0.090361	0.68494	0.70454	1	13079	1	-0.090361	1.30289e-06
R1	AHCTF1	4	0.17232	0.30669	0.999997	5432	1	0.0058225	0.74184	0.74744	1	13871	1	0.0058225	0
R1	PPT1	4	0.17239	0.30675	0.999997	5433	2	-0.051822	0.83149	0.83147	1	15463	0	-0.051822	1.30289e-06
R1	ZNF362	4	0.17241	0.30678	0.999997	5434	1	-0.010281	0.9036	0.90363	1	16845	0	-0.010281	1.30289e-06
R1	PFN4	4	0.17255	0.30692	0.999997	5435	2	-0.040015	0.47662	0.5843	1	10900	1	-0.040015	1.30289e-06
R1	SS18L1	4	0.17263	0.30701	0.999997	5436	2	-0.047456	0.13015	0.255	0.971089	5081	1	-0.047456	1.30289e-06
R1	VSX2	4	0.17264	0.30701	0.999997	5437	2	-0.087185	0.98188	0.98188	1	18547	0	-0.087185	1.30289e-06
R1	TBPL2	4	0.17268	0.30705	0.999997	5438	1	-0.0098026	0.76759	0.76941	1	14296	1	-0.0098026	1.30289e-06
R1	CYS1	4	0.17282	0.3072	0.999997	5439	2	-0.051935	0.87345	0.87335	1	16276	0	-0.051935	1.30289e-06
R1	GPR180	4	0.17286	0.30724	0.999997	5440	2	-0.082832	0.75127	0.75533	1	14009	1	-0.082832	1.30289e-06
R1	FSBP	4	0.17295	0.30734	0.999997	5441	2	-0.067136	0.85422	0.85403	1	15885	0	-0.067136	1.30289e-06
R1	RBM27	4	0.17295	0.30734	0.999997	5442	1	-0.058361	0.97454	0.97467	1	18363	0	-0.058361	1.30289e-06
R1	CAPN2	4	0.173	0.30738	0.999997	5443	1	0.022424	0.34547	0.48634	1	9158	2	0.022424	0
R1	GIPC1	4	0.17301	0.30739	0.999997	5444	2	-0.073188	0.79633	0.79627	1	14798	1	-0.073188	1.30289e-06
R1	EXOSC8	4	0.17305	0.30743	0.999997	5445	2	-0.097553	0.89727	0.89721	1	16736	0	-0.097553	1.30289e-06
R1	HOXA2	4	0.17308	0.30748	0.999997	5446	2	-0.087189	0.37209	0.51487	1	9674	1	-0.087189	1.30289e-06
R1	ZNF93	4	0.17309	0.30748	0.999997	5447	1	0.052159	0.36861	0.51117	1	9607	2	0.052159	0
R1	HIST1H3I	4	0.17318	0.30757	0.999997	5448	1	0.048666	0.27067	0.40619	1	7741	2	0.048666	0
R1	TRAF3IP2	4	0.17318	0.30757	0.999997	5449	2	-0.070287	0.85723	0.85704	1	15941	0	-0.070287	1.30289e-06
R1	CST11	4	0.17324	0.30765	0.999997	5450	2	-0.14488	0.88667	0.88659	1	16513	0	-0.14488	1.30289e-06
R1	ZNF611	4	0.17328	0.30769	0.999997	5451	2	0.017631	0.081495	0.18043	0.940854	3709	2	0.017631	0.0264778
R1	C21orf2	4	0.17329	0.3077	0.999997	5452	1	0.08383	0.10543	0.22415	0.960445	4513	3	0.08383	0.0175275
R1	KCNA10	4	0.17329	0.3077	0.999997	5453	2	-0.027282	0.23254	0.36543	1	7042	1	-0.027282	1.30289e-06
R1	PDE8B	4	0.1733	0.30771	0.999997	5454	2	-0.004788	0.071458	0.16136	0.934127	3333	2	-0.004788	1.30289e-06
R1	SGSH	4	0.17335	0.30776	0.999997	5455	2	0.10749	0.011177	0.037132	0.764194	931	2	0.10749	0.116796
R1	PYROXD1	4	0.17335	0.30776	0.999997	5456	1	0.082924	0.10033	0.21499	0.955381	4351	2	0.082924	0.0198234
R1	POM121C	4	0.1734	0.30782	0.999997	5457	1	0.18271	0.017535	0.052339	0.817554	1239	3	0.18271	0.0874836
R1	PPM1L	4	0.17344	0.30787	0.999997	5458	2	-0.043212	0.96344	0.96345	1	18087	0	-0.043212	1.30289e-06
R1	NFYC	4	0.17353	0.30796	0.999997	5459	2	-0.039558	0.60345	0.65193	1	12106	1	-0.039558	1.30289e-06
R1	FAM53B	4	0.17353	0.30796	0.999997	5460	1	0.062661	0.28671	0.42343	1	8039	2	0.062661	0
R1	DPP3	4	0.17357	0.308	0.999997	5461	2	-0.10072	0.93481	0.93489	1	17471	0	-0.10072	1.30289e-06
R1	SLC2A1	4	0.17358	0.30801	0.999997	5462	1	0.15288	0.0971	0.20931	0.952124	4254	3	0.15288	0.0213065
R1	ABTB1	4	0.17362	0.30804	0.999997	5463	1	0.087992	0.12341	0.24773	0.969192	4945	2	0.087992	0.0135902
R1	RARRES3	4	0.17369	0.30812	0.999997	5464	2	-0.080114	0.80973	0.80963	1	15067	0	-0.080114	1.30289e-06
R1	GC	4	0.17373	0.30816	0.999997	5465	2	0.021432	0.013497	0.043278	0.789343	1061	2	0.021432	0.102734
R1	UQCC2	4	0.17375	0.30818	0.999997	5466	2	-0.035539	0.72287	0.73243	1	13609	1	-0.035539	1.30289e-06
R1	GPATCH8	4	0.17376	0.30818	0.999997	5467	1	0.040511	0.11015	0.23271	0.965034	4667	2	0.040511	0.0154574
R1	P2RX1	4	0.17394	0.30838	0.999997	5468	2	-0.1079	0.097199	0.20948	0.952433	4257	1	-0.1079	1.30289e-06
R1	ITPKA	4	0.17403	0.30847	0.999997	5469	1	-0.053915	0.75385	0.75756	1	14044	1	-0.053915	1.30289e-06
R1	INPP5B	4	0.17412	0.30856	0.999997	5470	2	-0.050345	0.66118	0.68821	1	12759	1	-0.050345	1.30289e-06
R1	PHLPP2	4	0.17421	0.30866	0.999997	5471	2	0.045704	0.059961	0.13906	0.925629	2909	2	0.045704	0.033563
R1	DDX41	4	0.17422	0.30868	0.999997	5472	2	-0.016529	0.048305	0.11606	0.898878	2500	2	-0.016529	1.30289e-06
R1	PLA2G12A	4	0.17424	0.30871	0.999997	5473	2	-0.088248	0.70057	0.71566	1	13291	1	-0.088248	1.30289e-06
R1	TNFSF10	4	0.17425	0.30871	0.999997	5474	1	0.0034187	0.73488	0.74178	1	13770	1	0.0034187	0
R1	JARID2	4	0.17434	0.3088	0.999997	5475	1	0.079598	0.098044	0.21096	0.953464	4281	3	0.079598	0.0206957
R1	ANTXR2	4	0.17443	0.30891	0.999997	5476	1	-0.043574	0.84327	0.84305	1	15698	0	-0.043574	1.30289e-06
R1	MDH1	4	0.17447	0.30896	0.999997	5477	2	-0.078972	0.51708	0.60432	1	11254	1	-0.078972	1.30289e-06
R1	CNKSR3	4	0.17448	0.30896	0.999997	5478	2	-0.026779	0.36377	0.50601	1	9503	1	-0.026779	1.30289e-06
R1	SPATC1	4	0.17452	0.30901	0.999997	5479	2	-0.075092	0.77742	0.77822	1	14455	1	-0.075092	1.30289e-06
R1	CYB5D2	4	0.17461	0.30909	0.999997	5480	2	-0.080368	0.71748	0.72825	1	13531	1	-0.080368	1.30289e-06
R1	PTPRR	4	0.17465	0.30914	0.999997	5481	2	-0.1369	0.7111	0.72334	1	13438	1	-0.1369	1.30289e-06
R1	CSF2	4	0.17465	0.30914	0.999997	5482	2	-0.049451	0.78661	0.7869	1	14624	1	-0.049451	1.30289e-06
R1	RADIL	4	0.17467	0.30916	0.999997	5483	2	-0.12523	0.48083	0.58637	1	10933	1	-0.12523	1.30289e-06
R1	RAB8A	4	0.1747	0.30919	0.999997	5484	1	0.034408	0.3908	0.53485	1	10031	2	0.034408	0
R1	LGI4	4	0.17474	0.30925	0.999997	5485	1	0.0774	0.20232	0.33296	0.996343	6466	2	0.0774	0.00159113
R1	TRIM8	4	0.17477	0.30928	0.999997	5486	2	-0.1034	0.95945	0.95946	1	17993	0	-0.1034	1.30289e-06
R1	CHAC2	4	0.17492	0.30943	0.999997	5487	1	0.0051445	0.85437	0.85417	1	15889	0	0.0051445	0
R1	ETFB	4	0.17493	0.30944	0.999997	5488	2	-0.1111	0.71254	0.72443	1	13462	1	-0.1111	1.30289e-06
R1	PAXIP1	4	0.17497	0.30948	0.999997	5489	2	-0.079136	0.50761	0.59952	1	11163	1	-0.079136	1.30289e-06
R1	CMBL	4	0.17501	0.30953	0.999997	5490	2	-0.029347	0.48966	0.59065	1	11003	1	-0.029347	1.30289e-06
R1	SMS	4	0.17503	0.30955	0.999997	5491	2	-0.11796	0.75525	0.75874	1	14065	1	-0.11796	1.30289e-06
R1	FLNC	4	0.17505	0.30957	0.999997	5492	2	-0.079653	0.81481	0.8147	1	15162	0	-0.079653	1.30289e-06
R1	PDHX	4	0.17511	0.30962	0.999997	5493	2	-0.12074	0.77278	0.77404	1	14382	1	-0.12074	1.30289e-06
R1	RERE	4	0.17514	0.30966	0.999997	5494	2	-0.049979	0.30657	0.44461	1	8400	1	-0.049979	1.30289e-06
R1	TTC36	4	0.17528	0.30979	0.999997	5495	2	0.011348	0.38515	0.52881	1	9928	2	0.011348	0
R1	DFNB31	4	0.17537	0.30989	0.999997	5496	2	-0.078437	0.9205	0.92064	1	17192	0	-0.078437	1.30289e-06
R1	CNOT1	4	0.17541	0.30994	0.999997	5497	1	0.15572	0.075874	0.16976	0.934127	3511	3	0.15572	0.0295941
R1	C2orf81	4	0.17546	0.30998	0.999997	5498	2	-0.14527	0.9644	0.96443	1	18109	0	-0.14527	1.30289e-06
R1	BRE	4	0.1755	0.31002	0.999997	5499	2	-0.095886	0.39065	0.53471	1	10030	1	-0.095886	1.30289e-06
R1	ASPHD2	4	0.17552	0.31005	0.999997	5500	2	-0.16951	0.15833	0.28562	0.983059	5620	1	-0.16951	1.30289e-06
R1	GPR149	4	0.17556	0.31008	0.999997	5501	2	0.023931	0.086513	0.1898	0.941355	3900	2	0.023931	0.0262466
R1	OR10A6	4	0.17566	0.31018	0.999997	5502	2	-0.055426	0.45894	0.57594	1	10758	1	-0.055426	1.30289e-06
R1	GRN	4	0.17572	0.31025	0.999997	5503	2	-0.10688	0.4924	0.59204	1	11029	1	-0.10688	1.30289e-06
R1	ZNF177	4	0.17582	0.31036	0.999997	5504	1	-0.013308	0.78097	0.78157	1	14517	1	-0.013308	1.30289e-06
R1	SPIN1	4	0.17595	0.31051	0.999997	5505	2	-0.015733	0.37346	0.51636	1	9695	2	-0.015733	1.30289e-06
R1	CNEP1R1	4	0.17607	0.31063	0.999997	5506	2	-0.058087	0.91515	0.91521	1	17072	0	-0.058087	1.30289e-06
R1	NPY	4	0.17613	0.31068	0.999997	5507	2	-0.012941	0.65331	0.68302	1	12658	1	-0.012941	1.30289e-06
R1	METTL2A	4	0.17616	0.31071	0.999997	5508	2	-0.075054	0.72275	0.73234	1	13606	1	-0.075054	1.30289e-06
R1	CYP7A1	4	0.17622	0.31077	0.999997	5509	1	0.041953	0.3625	0.5046	1	9476	2	0.041953	0
R1	TMEM63A	4	0.17626	0.31082	0.999997	5510	2	-0.019766	0.60054	0.6502	1	12080	1	-0.019766	1.30289e-06
R1	USP14	4	0.17633	0.31089	0.999997	5511	1	0.06511	0.31362	0.45226	1	8532	2	0.06511	0
R1	RPS4Y1	4	0.17644	0.31099	0.999997	5512	2	-0.056342	0.97508	0.97524	1	18377	0	-0.056342	1.30289e-06
R1	VPS13C	4	0.17648	0.31103	0.999997	5513	2	-0.090851	0.94758	0.94761	1	17750	0	-0.090851	1.30289e-06
R1	SCN3A	4	0.17649	0.31103	0.999997	5514	1	0.021266	0.38869	0.53256	1	9984	1	0.021266	0
R1	CITED1	4	0.17654	0.31108	0.999997	5515	2	-0.11482	0.098108	0.21108	0.953464	4284	1	-0.11482	1.30289e-06
R1	CELA2B	4	0.1766	0.31114	0.999997	5516	2	-0.03906	0.31912	0.45807	1	8633	2	-0.03906	1.30289e-06
R1	DPRX	4	0.17662	0.31116	0.999997	5517	1	0.11518	0.03516	0.089477	0.875507	1979	3	0.11518	0.0577404
R1	ERICH6	4	0.17663	0.31117	0.999997	5518	2	-0.048718	0.20703	0.33807	0.996565	6566	2	-0.048718	1.30289e-06
R1	WFDC2	4	0.17667	0.31122	0.999997	5519	2	-0.001818	0.15992	0.28729	0.983059	5658	2	-0.001818	1.30289e-06
R1	PHC2	4	0.17676	0.31131	0.999997	5520	2	-0.11864	0.9503	0.95034	1	17799	0	-0.11864	1.30289e-06
R1	EPN1	4	0.1768	0.31134	0.999997	5521	1	0.10503	0.065359	0.14966	0.929871	3113	3	0.10503	0.0315773
R1	FAM162A	4	0.17687	0.31141	0.999997	5522	2	0.026146	0.044626	0.10874	0.893949	2353	2	0.026146	0.0486873
R1	MAGI3	4	0.17692	0.31147	0.999997	5523	2	-0.11025	0.93969	0.9398	1	17575	0	-0.11025	1.30289e-06
R1	MTBP	4	0.17722	0.3118	0.999997	5524	2	-0.092142	0.78239	0.78291	1	14538	1	-0.092142	1.30289e-06
R1	ELOVL1	4	0.17729	0.31186	0.999997	5525	1	-0.031804	0.77482	0.77586	1	14410	1	-0.031804	1.30289e-06
R1	HTR1D	4	0.17738	0.31195	0.999997	5526	2	-0.083555	0.34847	0.48956	1	9212	1	-0.083555	1.30289e-06
R1	CCT5	4	0.17741	0.31198	0.999997	5527	2	-0.15432	0.95287	0.9529	1	17859	0	-0.15432	1.30289e-06
R1	METTL4	4	0.17754	0.31213	0.999997	5528	1	0.00023704	0.47308	0.58259	1	10873	1	0.00023704	0
R1	YIPF1	4	0.17754	0.31213	0.999997	5529	2	-0.022198	0.28966	0.42658	1	8100	2	-0.022198	1.30289e-06
R1	POU3F4	4	0.17765	0.31225	0.999997	5530	1	0.10208	0.042335	0.10407	0.892424	2254	2	0.10208	0.0494288
R1	CCDC142	4	0.17774	0.31235	0.999997	5531	2	0.033547	0.17399	0.3025	0.98897	5919	2	0.033547	0.00481688
R1	ZNF286A	4	0.17778	0.31238	0.999997	5532	2	-0.036622	0.50973	0.60057	1	11185	1	-0.036622	1.30289e-06
R1	ALS2CR12	4	0.17782	0.31244	0.999997	5533	2	-0.083825	0.89409	0.89405	1	16671	0	-0.083825	1.30289e-06
R1	SPATA31A6	4	0.17784	0.31246	0.999997	5534	2	-0.080815	0.1868	0.3163	0.993008	6158	1	-0.080815	1.30289e-06
R1	KCP	4	0.17788	0.3125	0.999997	5535	2	-0.059843	0.93638	0.93642	1	17507	0	-0.059843	1.30289e-06
R1	DHDH	4	0.1779	0.31252	0.999997	5536	2	-0.082327	0.058985	0.13714	0.923239	2872	1	-0.082327	1.30289e-06
R1	GALK2	4	0.17796	0.31259	0.999997	5537	2	-0.071791	0.27563	0.41151	1	7836	1	-0.071791	1.30289e-06
R1	CCDC178	4	0.17804	0.31267	0.999997	5538	2	-0.087671	0.96459	0.96461	1	18116	0	-0.087671	1.30289e-06
R1	RNF169	4	0.17809	0.31273	0.999997	5539	1	0.16554	0.08258	0.18243	0.940854	3753	2	0.16554	0.0264778
R1	BAG6	4	0.17812	0.31276	0.999997	5540	2	-0.096899	0.70498	0.71885	1	13348	1	-0.096899	1.30289e-06
R1	PDIK1L	4	0.17816	0.3128	0.999997	5541	2	-0.086927	0.93516	0.93524	1	17478	0	-0.086927	1.30289e-06
R1	TCTN3	4	0.1782	0.31284	0.999997	5542	2	-0.095251	0.96823	0.96827	1	18215	0	-0.095251	1.30289e-06
R1	DPY19L4	4	0.1784	0.31305	0.999997	5543	2	-0.0953	0.6794	0.70065	1	12991	1	-0.0953	1.30289e-06
R1	PPP1R9A	4	0.17841	0.31306	0.999997	5544	2	0.0058491	0.051308	0.12207	0.908047	2600	2	0.0058491	0.0418917
R1	TSC22D4	4	0.17854	0.3132	0.999997	5545	2	-0.079695	0.54237	0.61748	1	11479	1	-0.079695	1.30289e-06
R1	PYCR1	4	0.17854	0.3132	0.999997	5546	1	0.031655	0.59005	0.64401	1	11973	1	0.031655	0
R1	NPIPB3	4	0.17858	0.31324	0.999997	5547	2	-0.15622	0.64458	0.67735	1	12550	1	-0.15622	1.30289e-06
R1	LAMC1	4	0.17863	0.31329	0.999997	5548	1	-0.035753	0.95707	0.95706	1	17937	0	-0.035753	1.30289e-06
R1	FLVCR2	4	0.17867	0.31334	0.999997	5549	1	0.021202	0.2239	0.35625	1	6895	1	0.021202	0
R1	OSBP	4	0.17867	0.31334	0.999997	5550	2	-0.12365	0.83316	0.83307	1	15501	0	-0.12365	1.30289e-06
R1	GLIS1	4	0.17869	0.31336	0.999997	5551	2	-0.087032	0.91775	0.91781	1	17138	0	-0.087032	1.30289e-06
R1	RRN3	4	0.17873	0.31339	0.999997	5552	2	-0.14718	0.78706	0.78733	1	14632	1	-0.14718	1.30289e-06
R1	ANKRD63	4	0.17876	0.31342	0.999997	5553	2	-0.070079	0.69793	0.71376	1	13252	1	-0.070079	1.30289e-06
R1	TMC8	4	0.17885	0.31351	0.999997	5554	2	-0.062308	0.91432	0.91436	1	17051	0	-0.062308	1.30289e-06
R1	LAYN	4	0.17897	0.31365	0.999997	5555	2	-0.092997	0.24245	0.37596	1	7216	1	-0.092997	1.30289e-06
R1	MNAT1	4	0.17899	0.31366	0.999997	5556	2	-0.060929	0.097103	0.20932	0.952124	4255	1	-0.060929	1.30289e-06
R1	LCE1D	4	0.17903	0.31371	0.999997	5557	1	0.015053	0.8943	0.89426	1	16677	0	0.015053	0
R1	CDC25C	4	0.17907	0.31376	0.999997	5558	1	0.10174	0.016257	0.049537	0.809989	1180	2	0.10174	0.0915209
R1	SNTB2	4	0.17911	0.31379	0.999997	5559	2	-0.016339	0.29391	0.43106	1	8162	2	-0.016339	1.30289e-06
R1	CORO1B	4	0.17914	0.31382	0.999997	5560	1	-0.021615	0.44604	0.56985	1	10650	1	-0.021615	1.30289e-06
R1	STRA6	4	0.17927	0.31395	0.999997	5561	2	-0.027863	0.4015	0.54636	1	10250	2	-0.027863	1.30289e-06
R1	KRTAP3-3	4	0.17939	0.31407	0.999997	5562	1	0.059549	0.040203	0.099763	0.890896	2165	2	0.059549	0.050173
R1	POLR3GL	4	0.17943	0.31411	0.999997	5563	2	-0.0027274	0.011654	0.038608	0.766684	973	2	-0.0027274	1.30289e-06
R1	SULT6B1	4	0.17943	0.31412	0.999997	5564	1	0.090719	0.25745	0.39213	1	7492	2	0.090719	0
R1	OMP	4	0.17951	0.31418	0.999997	5565	2	-0.082376	0.93671	0.93677	1	17514	0	-0.082376	1.30289e-06
R1	ASB15	4	0.17952	0.31421	0.999997	5566	2	-0.042771	0.65788	0.68606	1	12706	1	-0.042771	1.30289e-06
R1	MAGEA4	4	0.1796	0.3143	0.999997	5567	2	-0.080648	0.30582	0.44383	1	8387	1	-0.080648	1.30289e-06
R1	GNG13	4	0.17962	0.31432	0.999997	5568	2	-0.091818	0.5123	0.60188	1	11206	1	-0.091818	1.30289e-06
R1	SLIT3	4	0.17968	0.31438	0.999997	5569	2	-0.089652	0.76078	0.76341	1	14164	1	-0.089652	1.30289e-06
R1	STON1-GTF2A1L	4	0.17979	0.31447	0.999997	5570	2	-0.096879	0.86374	0.86359	1	16083	0	-0.096879	1.30289e-06
R1	KRTAP10-12	4	0.17983	0.31451	0.999997	5571	2	-0.049869	0.94353	0.94361	1	17658	0	-0.049869	1.30289e-06
R1	SPRR2F	4	0.17986	0.31454	0.999997	5572	2	-0.11422	0.97056	0.97063	1	18268	0	-0.11422	1.30289e-06
R1	FAM127A	4	0.17988	0.31455	0.999997	5573	2	-0.075893	0.91844	0.91851	1	17148	0	-0.075893	1.30289e-06
R1	DNAJC10	4	0.18014	0.31483	0.999997	5574	1	-0.01093	0.14205	0.26793	0.979846	5292	1	-0.01093	1.30289e-06
R1	ZNF729	4	0.18019	0.31489	0.999997	5575	1	0.045461	0.11607	0.23977	0.967486	4798	2	0.045461	0.0143553
R1	EIF2B2	4	0.18038	0.31508	0.999997	5576	2	0.10529	0.007893	0.026715	0.747018	690	2	0.10529	0.126669
R1	HBD	4	0.18041	0.31512	0.999997	5577	2	-0.13254	0.6098	0.65571	1	12167	1	-0.13254	1.30289e-06
R1	C3orf56	4	0.18058	0.31529	0.999997	5578	2	-0.086055	0.67759	0.69939	1	12968	1	-0.086055	1.30289e-06
R1	LOC100133267	4	0.18068	0.31541	0.999997	5579	1	0.0078992	0.30439	0.4423	1	8358	2	0.0078992	0
R1	INO80D	4	0.18079	0.31553	0.999997	5580	2	0.021111	0.094271	0.20418	0.951053	4153	2	0.021111	0.0217953
R1	C7orf33	4	0.18081	0.31556	0.999997	5581	2	-0.074279	0.50925	0.60033	1	11181	1	-0.074279	1.30289e-06
R1	FAM189B	4	0.18083	0.31558	0.999997	5582	2	-0.042069	0.35133	0.49265	1	9269	2	-0.042069	1.30289e-06
R1	TAF10	4	0.18089	0.31564	0.999997	5583	2	-0.16966	0.20658	0.33757	0.996565	6550	1	-0.16966	1.30289e-06
R1	HADHA	4	0.18093	0.31568	0.999997	5584	2	0.0085358	0.092671	0.20125	0.950871	4096	2	0.0085358	0.0218784
R1	TMEM233	4	0.18099	0.31574	0.999997	5585	1	0.12172	0.054	0.12745	0.914125	2697	3	0.12172	0.0389944
R1	NEO1	4	0.18103	0.31579	0.999997	5586	2	-0.082062	0.82515	0.82507	1	15349	0	-0.082062	1.30289e-06
R1	TRAFD1	4	0.18103	0.3158	0.999997	5587	1	0.035677	0.23474	0.36783	1	7089	2	0.035677	0
R1	CRABP1	4	0.18108	0.31584	0.999997	5588	2	-0.10404	0.95361	0.95361	1	17870	0	-0.10404	1.30289e-06
R1	PITPNM2	4	0.18109	0.31586	0.999997	5589	2	-0.11265	0.57147	0.6333	1	11785	1	-0.11265	1.30289e-06
R1	TMEM110-MUSTN1	4	0.18117	0.31594	0.999997	5590	2	-0.046139	0.18019	0.30911	0.990426	6038	1	-0.046139	1.30289e-06
R1	PRRC2C	4	0.18119	0.31596	0.999997	5591	2	-0.063961	0.50157	0.59656	1	11107	1	-0.063961	1.30289e-06
R1	ACOT2	4	0.18121	0.31599	0.999997	5592	1	0.1983	0.0070349	0.02401	0.737354	619	3	0.1983	0.132324
R1	DLGAP2	4	0.18127	0.31605	0.999997	5593	2	0.00040642	0.32514	0.46446	1	8748	2	0.00040642	0
R1	TNNI3K	4	0.18129	0.31607	0.999997	5594	2	-0.051932	0.77898	0.77965	1	14487	1	-0.051932	1.30289e-06
R1	GUK1	4	0.18133	0.31611	0.999997	5595	2	-0.15439	0.42586	0.56074	1	10498	1	-0.15439	1.30289e-06
R1	OR3A3	4	0.18139	0.31617	0.999997	5596	1	0.15414	0.02599	0.070277	0.861946	1578	3	0.15414	0.0645199
R1	FAAH	4	0.18139	0.31617	0.999997	5597	2	-5.8815e-05	0.19298	0.32294	0.994547	6281	2	-5.8815e-05	1.30289e-06
R1	OR5L2	4	0.18163	0.31643	0.999997	5598	2	-0.079689	0.78265	0.78319	1	14544	1	-0.079689	1.30289e-06
R1	ZCCHC8	4	0.18166	0.31646	0.999997	5599	1	0.24594	0.015821	0.048542	0.806456	1164	3	0.24594	0.0934193
R1	ARSB	4	0.18171	0.31652	0.999997	5600	2	-0.12562	0.76726	0.76913	1	14288	1	-0.12562	1.30289e-06
R1	TJP3	4	0.18187	0.31668	0.999997	5601	2	-0.066891	0.50661	0.59904	1	11158	1	-0.066891	1.30289e-06
R1	FABP1	4	0.18189	0.3167	0.999997	5602	2	-0.04034	0.78877	0.78896	1	14671	1	-0.04034	1.30289e-06
R1	CTDSP2	4	0.18193	0.31674	0.999997	5603	2	-0.074831	0.52962	0.61078	1	11369	1	-0.074831	1.30289e-06
R1	MT1HL1	4	0.18197	0.31679	0.999997	5604	2	-0.10352	0.30567	0.44364	1	8381	2	-0.10352	1.30289e-06
R1	FTSJ2	4	0.18201	0.31684	0.999997	5605	2	-0.10922	0.78601	0.78636	1	14613	1	-0.10922	1.30289e-06
R1	CA5A	4	0.18207	0.31689	0.999997	5606	2	-0.09445	0.0009041	0.0032711	0.636233	93	1	-0.09445	1.30289e-06
R1	PAPOLA	4	0.1821	0.31694	0.999997	5607	1	0.023521	0.74492	0.74997	1	13915	1	0.023521	0
R1	RTN3	4	0.18213	0.31696	0.999997	5608	2	-0.052996	0.19276	0.32271	0.994547	6276	2	-0.052996	1.30289e-06
R1	PTPN9	4	0.18215	0.31698	0.999997	5609	2	-0.035786	0.37653	0.51963	1	9761	1	-0.035786	1.30289e-06
R1	GJA8	4	0.18219	0.31702	0.999997	5610	2	-0.15025	0.86438	0.86423	1	16095	0	-0.15025	1.30289e-06
R1	STRN3	4	0.1822	0.31703	0.999997	5611	2	-0.087416	0.87521	0.87513	1	16304	0	-0.087416	1.30289e-06
R1	DOK1	4	0.18223	0.31708	0.999997	5612	1	0.067016	0.23446	0.36751	1	7084	2	0.067016	0
R1	NEU1	4	0.1823	0.31714	0.999997	5613	2	-0.073128	0.39359	0.53783	1	10091	2	-0.073128	1.30289e-06
R1	SPAG8	4	0.18234	0.31718	0.999997	5614	2	-0.035354	0.18163	0.31069	0.990426	6072	2	-0.035354	1.30289e-06
R1	RBM14	4	0.18236	0.3172	0.999997	5615	2	-0.13236	0.9127	0.91269	1	17014	0	-0.13236	1.30289e-06
R1	NOP9	4	0.18237	0.3172	0.999997	5616	1	-0.00021835	0.30299	0.4408	1	8332	1	-0.00021835	1.30289e-06
R1	CD247	4	0.18246	0.31732	0.999997	5617	1	0.038907	0.28642	0.42311	1	8031	2	0.038907	0
R1	PRKACB	4	0.18248	0.31733	0.999997	5618	2	-0.11356	0.75083	0.75495	1	14002	1	-0.11356	1.30289e-06
R1	IKZF2	4	0.18252	0.31737	0.999997	5619	2	-0.10348	0.29228	0.42937	1	8136	1	-0.10348	1.30289e-06
R1	REG3G	4	0.18258	0.31744	0.999997	5620	2	-0.08463	0.97546	0.97563	1	18388	0	-0.08463	1.30289e-06
R1	NUP188	4	0.18263	0.31749	0.999997	5621	2	-0.06467	0.93127	0.93141	1	17405	0	-0.06467	1.30289e-06
R1	ASXL3	4	0.18272	0.31758	0.999997	5622	1	0.10554	0.038402	0.096049	0.884397	2103	2	0.10554	0.0533527
R1	BOC	4	0.18276	0.31761	0.999997	5623	2	-0.063286	0.47784	0.5849	1	10908	1	-0.063286	1.30289e-06
R1	LHFPL2	4	0.18281	0.31767	0.999997	5624	1	0.092949	0.14967	0.27613	0.980391	5452	2	0.092949	0.00860068
R1	ZHX1	4	0.18294	0.31782	0.999997	5625	2	-0.085427	0.76864	0.77034	1	14313	1	-0.085427	1.30289e-06
R1	ACOT12	4	0.18295	0.31782	0.999997	5626	2	-0.065909	0.64047	0.6747	1	12498	1	-0.065909	1.30289e-06
R1	OR8J3	4	0.18296	0.31784	0.999997	5627	2	-0.091027	0.65808	0.68619	1	12709	1	-0.091027	1.30289e-06
R1	RPS6KA3	4	0.18308	0.31797	0.999997	5628	1	-0.010814	0.24764	0.38164	1	7314	1	-0.010814	1.30289e-06
R1	TMTC2	4	0.18308	0.31797	0.999997	5629	2	0.01103	0.13694	0.26239	0.97537	5205	2	0.01103	0.0108306
R1	GCGR	4	0.18312	0.31801	0.999997	5630	2	-0.044117	0.7897	0.78986	1	14683	1	-0.044117	1.30289e-06
R1	PRSS21	4	0.18312	0.31801	0.999997	5631	2	-0.054933	0.29252	0.42961	1	8140	1	-0.054933	1.30289e-06
R1	ORC5	4	0.18326	0.31814	0.999997	5632	2	-0.11342	0.92594	0.92611	1	17302	0	-0.11342	1.30289e-06
R1	THOC7	4	0.18334	0.31823	0.999997	5633	2	-0.033349	0.20087	0.3314	0.996343	6439	1	-0.033349	1.30289e-06
R1	EEF2K	4	0.18338	0.31827	0.999997	5634	2	-0.11349	0.77077	0.77224	1	14344	1	-0.11349	1.30289e-06
R1	CCDC122	4	0.18339	0.31829	0.999997	5635	1	0.021859	0.25901	0.39383	1	7521	2	0.021859	0
R1	GJA3	4	0.18352	0.31843	0.999997	5636	1	0.065939	0.096542	0.20829	0.95142	4235	3	0.065939	0.0216277
R1	SEC16B	4	0.18357	0.31848	0.999997	5637	2	-0.083434	0.6736	0.69661	1	12911	1	-0.083434	1.30289e-06
R1	CRYBA2	4	0.18366	0.31858	0.999997	5638	1	-0.025899	0.42325	0.5596	1	10476	1	-0.025899	1.30289e-06
R1	DEFB110	4	0.18386	0.31879	0.999997	5639	2	-0.062891	0.6746	0.6973	1	12926	1	-0.062891	1.30289e-06
R1	GCM2	4	0.184	0.31894	0.999997	5640	2	-0.1154	0.1649	0.29269	0.985514	5750	1	-0.1154	1.30289e-06
R1	ANKZF1	4	0.18401	0.31896	0.999997	5641	2	0.03053	0.13595	0.26131	0.97515	5185	2	0.03053	0.0109286
R1	PLSCR2	4	0.18405	0.319	0.999997	5642	2	-0.000738	0.0036385	0.012799	0.711423	339	2	-0.000738	1.30289e-06
R1	PSMB11	4	0.1841	0.31905	0.999997	5643	2	-0.068946	0.7128	0.72463	1	13467	1	-0.068946	1.30289e-06
R1	SPATA2L	4	0.18416	0.3191	0.999997	5644	2	-0.063741	0.19351	0.32351	0.994547	6293	1	-0.063741	1.30289e-06
R1	ENOX2	4	0.18418	0.31912	0.999997	5645	2	-0.038852	0.6925	0.7099	1	13178	1	-0.038852	1.30289e-06
R1	OR13C8	4	0.1842	0.31913	0.999997	5646	2	-0.016524	0.6407	0.67485	1	12501	1	-0.016524	1.30289e-06
R1	SPICE1	4	0.18423	0.31918	0.999997	5647	2	-0.059753	0.71842	0.72897	1	13551	1	-0.059753	1.30289e-06
R1	TTC7B	4	0.18426	0.31921	0.999997	5648	2	-0.032802	0.55582	0.62472	1	11609	1	-0.032802	1.30289e-06
R1	ABCC10	4	0.18428	0.31923	0.999997	5649	1	0.075445	0.22859	0.36124	1	6970	2	0.075445	0
R1	YPEL4	4	0.18432	0.31927	0.999997	5650	1	0.07653	0.69196	0.70951	1	13173	1	0.07653	0
R1	XKR7	4	0.18446	0.31942	0.999997	5651	2	-0.064311	0.63589	0.67174	1	12438	1	-0.064311	1.30289e-06
R1	MARVELD1	4	0.18448	0.31943	0.999997	5652	2	-0.017842	0.31506	0.4538	1	8557	2	-0.017842	1.30289e-06
R1	BMP6	4	0.1845	0.31946	0.999997	5653	1	-0.02053	0.83836	0.83819	1	15604	0	-0.02053	1.30289e-06
R1	CCDC82	4	0.18459	0.31955	0.999997	5654	2	-0.046553	0.58422	0.64064	1	11907	1	-0.046553	1.30289e-06
R1	DZIP1L	4	0.18462	0.31959	0.999997	5655	2	-0.067872	0.72001	0.73022	1	13574	1	-0.067872	1.30289e-06
R1	IFITM5	4	0.18463	0.3196	0.999997	5656	2	-0.09026	0.91097	0.91095	1	16980	0	-0.09026	1.30289e-06
R1	ARL3	4	0.18468	0.31965	0.999997	5657	1	0.14478	0.013558	0.043415	0.79012	1064	3	0.14478	0.102307
R1	SMIM14	4	0.18472	0.3197	0.999997	5658	2	-0.090884	0.61059	0.65619	1	12178	1	-0.090884	1.30289e-06
R1	SEC24D	4	0.18485	0.31985	0.999997	5659	1	-0.022236	0.4119	0.55458	1	10390	1	-0.022236	1.30289e-06
R1	POLR1D	4	0.18487	0.31986	0.999997	5660	2	-0.14897	0.27786	0.41395	1	7873	1	-0.14897	1.30289e-06
R1	BAZ1B	4	0.1849	0.3199	0.999997	5661	2	-0.069462	0.92692	0.92711	1	17321	0	-0.069462	1.30289e-06
R1	ZNF878	4	0.18492	0.31991	0.999997	5662	2	-0.046319	0.7323	0.73979	1	13735	1	-0.046319	1.30289e-06
R1	CHRND	4	0.18494	0.31994	0.999997	5663	1	0.072984	0.10569	0.22463	0.960445	4526	2	0.072984	0.0175275
R1	SNAPC2	4	0.18502	0.32002	0.999997	5664	2	-0.11585	0.33186	0.47175	1	8882	1	-0.11585	1.30289e-06
R1	CYP1A1	4	0.18503	0.32003	0.999997	5665	1	0.074096	0.39562	0.54005	1	10134	2	0.074096	0
R1	OR1I1	4	0.18507	0.32008	0.999997	5666	2	0.027917	0.20046	0.33098	0.996343	6430	2	0.027917	0.00159113
R1	NPAS2	4	0.18512	0.32012	0.999997	5667	1	-0.04292	0.9343	0.93438	1	17458	0	-0.04292	1.30289e-06
R1	POLR1A	4	0.18516	0.32015	0.999997	5668	2	-0.14478	0.7068	0.7202	1	13374	1	-0.14478	1.30289e-06
R1	CHST4	4	0.18524	0.32024	0.999997	5669	2	-0.029651	0.33488	0.47498	1	8947	2	-0.029651	1.30289e-06
R1	HARBI1	4	0.18526	0.32026	0.999997	5670	2	-0.078462	0.7305	0.73837	1	13712	1	-0.078462	1.30289e-06
R1	TMEM200B	4	0.1853	0.3203	0.999997	5671	1	0.0049549	0.26115	0.39614	1	7565	2	0.0049549	0
R1	OR11A1	4	0.18534	0.32035	0.999997	5672	1	0.079268	0.10614	0.22546	0.960445	4539	2	0.079268	0.0175275
R1	TTC26	4	0.18539	0.32041	0.999997	5673	1	0.012507	0.70507	0.71891	1	13352	1	0.012507	0
R1	ZNF532	4	0.18544	0.32045	0.999997	5674	2	-0.020216	0.092119	0.20025	0.949927	4081	2	-0.020216	1.30289e-06
R1	EIF4A2	4	0.18547	0.32049	0.999997	5675	1	-0.03364	0.057157	0.13363	0.920856	2808	1	-0.03364	1.30289e-06
R1	MAP6D1	4	0.18552	0.32055	0.999997	5676	2	-0.082325	0.89862	0.89857	1	16755	0	-0.082325	1.30289e-06
R1	AK9	4	0.18559	0.32062	0.999997	5677	2	-0.033712	0.02379	0.065695	0.854177	1484	2	-0.033712	1.30289e-06
R1	MIER2	4	0.18559	0.32062	0.999997	5678	2	-0.084932	0.89843	0.89837	1	16751	0	-0.084932	1.30289e-06
R1	RTN4	4	0.18565	0.32068	0.999997	5679	1	0.010343	0.76652	0.76844	1	14273	1	0.010343	0
R1	MS4A5	4	0.18566	0.32069	0.999997	5680	2	-0.11088	0.95058	0.9506	1	17806	0	-0.11088	1.30289e-06
R1	NUS1	4	0.18578	0.32083	0.999997	5681	2	-0.15531	0.40629	0.5514	1	10328	1	-0.15531	1.30289e-06
R1	MSH4	4	0.18592	0.32096	0.999997	5682	1	0.065867	0.24396	0.37761	1	7250	2	0.065867	0
R1	CHRNA1	4	0.18596	0.32101	0.999997	5683	2	-0.092029	0.88974	0.88968	1	16591	0	-0.092029	1.30289e-06
R1	LMAN2	4	0.18614	0.32119	0.999997	5684	2	-0.04118	0.84462	0.84441	1	15727	0	-0.04118	1.30289e-06
R1	RBM7	4	0.18624	0.32129	0.999997	5685	2	-0.060819	0.60064	0.65027	1	12081	1	-0.060819	1.30289e-06
R1	OR4D2	4	0.18628	0.32133	0.999997	5686	2	-0.078124	0.45915	0.57603	1	10759	1	-0.078124	1.30289e-06
R1	FAM133B	4	0.18636	0.32141	0.999997	5687	2	-0.054641	0.8015	0.80138	1	14913	1	-0.054641	1.30289e-06
R1	GTPBP1	4	0.18638	0.32143	0.999997	5688	2	-0.12845	0.11237	0.23583	0.966752	4718	1	-0.12845	1.30289e-06
R1	CSTF1	4	0.18642	0.32147	0.999997	5689	2	-0.1226	0.69946	0.71486	1	13271	1	-0.1226	1.30289e-06
R1	CCDC86	4	0.18644	0.3215	0.999997	5690	2	-0.10567	0.55395	0.6237	1	11589	1	-0.10567	1.30289e-06
R1	PAQR8	4	0.18649	0.32155	0.999997	5691	1	-0.032062	0.055177	0.12979	0.915615	2743	1	-0.032062	1.30289e-06
R1	UBXN4	4	0.18656	0.32161	0.999997	5692	2	-0.07414	0.9595	0.9595	1	17996	0	-0.07414	1.30289e-06
R1	POLR2F	4	0.18658	0.32164	0.999997	5693	2	-0.17342	0.14251	0.26841	0.980272	5298	1	-0.17342	1.30289e-06
R1	SCYL3	4	0.18663	0.32168	0.999997	5694	1	0.058358	0.2688	0.40418	1	7709	2	0.058358	0
R1	KLHDC3	4	0.18676	0.32183	0.999997	5695	1	0.065645	0.21087	0.34222	0.996565	6638	2	0.065645	0.00149437
R1	FAM208A	4	0.18682	0.32189	0.999997	5696	2	-0.0057195	0.36684	0.50928	1	9567	2	-0.0057195	1.30289e-06
R1	DEFB107B	1	0.18686	0.1867	0.999997	5697	1	-0.16934	0.81314	0.81342	1	15128	0	-0.16934	1.30289e-06
R1	NADK2	4	0.18694	0.32202	0.999997	5698	2	-0.11542	0.57954	0.6379	1	11866	1	-0.11542	1.30289e-06
R1	DVL3	4	0.18706	0.32215	0.999997	5699	2	-0.014387	0.2329	0.36582	1	7053	2	-0.014387	1.30289e-06
R1	AKT1S1	4	0.18707	0.32216	0.999997	5700	2	0.12046	0.0098087	0.032867	0.762945	824	2	0.12046	0.117507
R1	ZFP36L2	4	0.18711	0.32221	0.999997	5701	2	-0.1603	0.75073	0.75486	1	14001	1	-0.1603	1.30289e-06
R1	FANK1	4	0.18714	0.32224	0.999997	5702	2	-0.064693	0.49674	0.59419	1	11070	1	-0.064693	1.30289e-06
R1	NUP93	4	0.18716	0.32225	0.999997	5703	1	0.03363	0.10949	0.23151	0.963799	4650	1	0.03363	0.0160135
R1	TMOD1	4	0.18716	0.32225	0.999997	5704	2	-0.074778	0.85043	0.85024	1	15819	0	-0.074778	1.30289e-06
R1	TRIM43	4	0.1872	0.3223	0.999997	5705	1	0.2417	0.040918	0.10122	0.890896	2195	3	0.2417	0.050173
R1	OR52I1	4	0.18729	0.32238	0.999997	5706	1	0.015259	0.66264	0.68914	1	12775	1	0.015259	0
R1	HIST1H2BH	4	0.18738	0.32248	0.999997	5707	2	-0.048401	0.68024	0.70123	1	13004	1	-0.048401	1.30289e-06
R1	SMURF1	4	0.18754	0.32265	0.999997	5708	2	-0.11384	0.79371	0.79373	1	14755	1	-0.11384	1.30289e-06
R1	CIART	4	0.1876	0.32271	0.999997	5709	2	-0.05995	0.59691	0.64804	1	12043	1	-0.05995	1.30289e-06
R1	VILL	4	0.18764	0.32276	0.999997	5710	2	-0.05715	0.64298	0.67632	1	12529	1	-0.05715	1.30289e-06
R1	CYP2S1	4	0.18766	0.32278	0.999997	5711	2	-0.013178	0.3403	0.48087	1	9056	2	-0.013178	1.30289e-06
R1	XPO4	4	0.18776	0.32288	0.999997	5712	2	-0.083183	0.92698	0.92716	1	17322	0	-0.083183	1.30289e-06
R1	EML5	4	0.18782	0.32294	0.999997	5713	2	-0.0039225	0.2777	0.41379	1	7869	2	-0.0039225	1.30289e-06
R1	ZNF71	4	0.18784	0.32296	0.999997	5714	2	-0.052643	0.37181	0.51459	1	9670	2	-0.052643	1.30289e-06
R1	TNS4	4	0.18794	0.32307	0.999997	5715	2	-0.099381	0.52129	0.60652	1	11287	1	-0.099381	1.30289e-06
R1	KCNH4	4	0.188	0.32314	0.999997	5716	2	-0.097063	0.33029	0.47005	1	8853	1	-0.097063	1.30289e-06
R1	ID2	4	0.18802	0.32315	0.999997	5717	1	0.17318	0.0020398	0.0072971	0.685932	206	3	0.17318	0.163719
R1	ZNF683	4	0.18817	0.32332	0.999997	5718	2	0.0056475	0.25374	0.38812	1	7423	2	0.0056475	0
R1	GOLGA8B	4	0.18824	0.3234	0.999997	5719	2	-0.067988	0.9157	0.91577	1	17081	0	-0.067988	1.30289e-06
R1	EPT1	4	0.18834	0.32351	0.999997	5720	2	0.079164	0.031417	0.081711	0.865942	1823	2	0.079164	0.0625112
R1	LMO2	4	0.18835	0.32352	0.999997	5721	2	-0.090224	0.66664	0.69185	1	12834	1	-0.090224	1.30289e-06
R1	ARHGAP6	4	0.18844	0.32362	0.999997	5722	2	0.046499	0.04139	0.10217	0.890896	2218	2	0.046499	0.050173
R1	KCTD20	4	0.18852	0.3237	0.999997	5723	2	-0.033076	0.32187	0.46094	1	8686	1	-0.033076	1.30289e-06
R1	ONECUT3	4	0.18856	0.32375	0.999997	5724	2	-0.063806	0.64543	0.67789	1	12564	1	-0.063806	1.30289e-06
R1	USP17L29	4	0.1886	0.32378	0.999997	5725	2	-0.22611	0.97457	0.97471	1	18364	0	-0.22611	1.30289e-06
R1	ESPNL	4	0.18879	0.32399	0.999997	5726	1	-0.01086	0.66904	0.69347	1	12858	1	-0.01086	1.30289e-06
R1	KDELR3	4	0.18884	0.32404	0.999997	5727	1	0.0018279	0.1513	0.27788	0.980519	5483	1	0.0018279	0.00854399
R1	PLEKHA8	4	0.18884	0.32404	0.999997	5728	2	-0.088921	0.50083	0.59623	1	11102	1	-0.088921	1.30289e-06
R1	TK2	4	0.18887	0.32407	0.999997	5729	2	-0.033891	0.2985	0.43601	1	8245	2	-0.033891	1.30289e-06
R1	KSR2	4	0.18887	0.32407	0.999997	5730	2	0.0061796	0.071016	0.16048	0.934127	3318	2	0.0061796	0.0295941
R1	N4BP2	4	0.18888	0.32408	0.999997	5731	1	0.21034	0.0075489	0.025642	0.737354	668	3	0.21034	0.132324
R1	LETMD1	4	0.18897	0.32418	0.999997	5732	1	0.068333	0.26128	0.39628	1	7568	2	0.068333	0
R1	GPR1	4	0.18901	0.32423	0.999997	5733	2	-0.089643	0.32288	0.462	1	8707	1	-0.089643	1.30289e-06
R1	ARID2	4	0.18908	0.3243	0.999997	5734	2	-0.0090821	0.10533	0.22398	0.960445	4509	2	-0.0090821	1.30289e-06
R1	NOLC1	4	0.18915	0.32436	0.999997	5735	2	-0.10018	0.95401	0.954	1	17881	0	-0.10018	1.30289e-06
R1	PSMD10	4	0.18922	0.32445	0.999997	5736	2	-0.07605	0.23457	0.36763	1	7087	1	-0.07605	1.30289e-06
R1	NEURL2	4	0.18937	0.3246	0.999997	5737	2	-0.057414	0.19468	0.32474	0.994547	6318	2	-0.057414	1.30289e-06
R1	PSMD8	4	0.18941	0.32466	0.999997	5738	1	0.049097	0.055673	0.13075	0.917632	2758	2	0.049097	0.0373314
R1	CCNC	4	0.18943	0.32467	0.999997	5739	2	-0.11579	0.93592	0.93597	1	17494	0	-0.11579	1.30289e-06
R1	LNX1	4	0.18945	0.32469	0.999997	5740	2	-0.0051782	0.23437	0.36743	1	7082	2	-0.0051782	1.30289e-06
R1	CDK3	4	0.18949	0.32474	0.999997	5741	2	-0.11204	0.94296	0.94305	1	17644	0	-0.11204	1.30289e-06
R1	SPTAN1	4	0.18959	0.32484	0.999997	5742	1	-0.021978	0.82619	0.8261	1	15365	0	-0.021978	1.30289e-06
R1	ATP8A2	4	0.18963	0.32489	0.999997	5743	2	-0.072079	0.56314	0.62873	1	11691	1	-0.072079	1.30289e-06
R1	PRR15	4	0.18967	0.32492	0.999997	5744	2	-0.09709	0.80708	0.80698	1	15025	0	-0.09709	1.30289e-06
R1	TMEM54	4	0.1897	0.32496	0.999997	5745	2	-0.024271	0.69224	0.7097	1	13175	1	-0.024271	1.30289e-06
R1	OR4A47	4	0.18974	0.325	0.999997	5746	1	-0.038301	0.23888	0.37222	1	7163	1	-0.038301	1.30289e-06
R1	ASIC5	4	0.18975	0.32501	0.999997	5747	2	-0.101	0.8289	0.82881	1	15423	0	-0.101	1.30289e-06
R1	LRRC37B	4	0.18981	0.32507	0.999997	5748	1	0.091924	0.08405	0.18517	0.941355	3806	3	0.091924	0.0262466
R1	PXMP2	4	0.18989	0.32516	0.999997	5749	2	-0.070909	0.9218	0.92198	1	17221	0	-0.070909	1.30289e-06
R1	DNMBP	4	0.1899	0.32517	0.999997	5750	1	-0.065188	0.4373	0.56584	1	10587	1	-0.065188	1.30289e-06
R1	DGKI	4	0.19013	0.32543	0.999997	5751	2	0.025386	0.18752	0.31707	0.993008	6178	2	0.025386	0.00304725
R1	FUT2	4	0.19014	0.32544	0.999997	5752	1	0.092723	0.066159	0.15119	0.930129	3146	2	0.092723	0.0314568
R1	INAFM2	4	0.19017	0.32547	0.999997	5753	2	0.038704	0.083792	0.1847	0.941355	3794	2	0.038704	0.0262466
R1	HAX1	4	0.1902	0.32551	0.999997	5754	2	-0.080791	0.49917	0.59539	1	11087	1	-0.080791	1.30289e-06
R1	KIF1C	3	0.19024	0.29928	0.999997	5755	2	-0.07395	0.49294	0.52955	1	11034	1	-0.07395	1.30289e-06
R1	PHACTR4	4	0.19025	0.32555	0.999997	5756	2	-0.022398	0.77973	0.78035	1	14495	1	-0.022398	1.30289e-06
R1	ARHGDIB	4	0.19029	0.32559	0.999997	5757	2	-0.05817	0.21902	0.351	0.997937	6806	1	-0.05817	1.30289e-06
R1	TEP1	4	0.19029	0.32559	0.999997	5758	1	0.071126	0.6818	0.70231	1	13025	1	0.071126	0
R1	TCOF1	4	0.19041	0.32573	0.999997	5759	2	-0.058763	0.69179	0.70937	1	13172	1	-0.058763	1.30289e-06
R1	RNF151	4	0.19043	0.32575	0.999997	5760	2	-0.041476	0.012832	0.041817	0.781266	1035	2	-0.041476	1.30289e-06
R1	SKOR1	4	0.19047	0.32578	0.999997	5761	1	0.17031	0.027389	0.07323	0.864043	1634	2	0.17031	0.0634646
R1	CCDC9	4	0.19056	0.32587	0.999997	5762	2	0.053219	0.051257	0.12197	0.908047	2597	2	0.053219	0.0418917
R1	PTPRE	4	0.19062	0.32594	0.999997	5763	2	0.0058738	0.13625	0.26164	0.97537	5190	2	0.0058738	0.0108306
R1	MARCKS	4	0.19069	0.32602	0.999997	5764	1	0.028974	0.35075	0.49205	1	9258	1	0.028974	0
R1	FNDC1	4	0.1908	0.32612	0.999997	5765	2	-0.058157	0.67185	0.69541	1	12888	1	-0.058157	1.30289e-06
R1	NCK2	4	0.19082	0.32615	0.999997	5766	1	0.042308	0.6611	0.68817	1	12758	1	0.042308	0
R1	SLC6A6	4	0.19087	0.32619	0.999997	5767	2	-0.078407	0.70463	0.71859	1	13341	1	-0.078407	1.30289e-06
R1	LRP1B	4	0.19089	0.32622	0.999997	5768	2	-0.019756	0.69881	0.71439	1	13265	1	-0.019756	1.30289e-06
R1	ARHGEF6	4	0.19089	0.32622	0.999997	5769	2	-0.033157	0.48317	0.58753	1	10953	1	-0.033157	1.30289e-06
R1	C12orf56	4	0.19091	0.32625	0.999997	5770	2	-0.031885	0.30837	0.44654	1	8430	1	-0.031885	1.30289e-06
R1	TOP1MT	4	0.191	0.32633	0.999997	5771	2	-0.079391	0.51194	0.60168	1	11202	1	-0.079391	1.30289e-06
R1	PI4K2B	4	0.19104	0.32639	0.999997	5772	1	0.10484	0.096372	0.20799	0.95142	4225	3	0.10484	0.0216277
R1	ALDH1L2	4	0.19113	0.32647	0.999997	5773	1	0.051428	0.35016	0.49139	1	9246	2	0.051428	0
R1	PLTP	4	0.19122	0.32656	0.999997	5774	2	0.0055699	0.21746	0.34932	0.997706	6776	2	0.0055699	0.000997416
R1	STIL	4	0.19126	0.32661	0.999997	5775	2	-0.091811	0.44611	0.56987	1	10651	1	-0.091811	1.30289e-06
R1	GXYLT1	4	0.19135	0.3267	0.999997	5776	1	-0.025166	0.1968	0.32701	0.994547	6360	1	-0.025166	1.30289e-06
R1	OR51A7	4	0.19142	0.32678	0.999997	5777	2	-0.035856	0.042385	0.10417	0.892424	2258	2	-0.035856	1.30289e-06
R1	HNRNPU	4	0.19144	0.3268	0.999997	5778	1	-0.053469	0.71809	0.72871	1	13543	1	-0.053469	1.30289e-06
R1	ZNF385C	4	0.19144	0.3268	0.999997	5779	2	-0.047585	0.79321	0.79323	1	14747	1	-0.047585	1.30289e-06
R1	ABCC4	4	0.19153	0.32689	0.999997	5780	1	0.11352	0.023273	0.064587	0.85275	1463	2	0.11352	0.0691783
R1	STK24	4	0.19158	0.32694	0.999997	5781	2	-0.03087	0.099635	0.21378	0.955381	4326	2	-0.03087	1.30289e-06
R1	ZNF560	4	0.19166	0.32703	0.999997	5782	1	0.031601	0.075564	0.16914	0.934127	3501	1	0.031601	0.0295941
R1	FNBP4	4	0.19166	0.32703	0.999997	5783	2	-0.092464	0.91617	0.91624	1	17091	0	-0.092464	1.30289e-06
R1	AKR1B15	4	0.19172	0.32709	0.999997	5784	2	-0.010017	0.30341	0.44124	1	8339	2	-0.010017	1.30289e-06
R1	ZNF747	4	0.19175	0.32712	0.999997	5785	2	0.037725	0.01794	0.053182	0.820784	1253	2	0.037725	0.0857711
R1	HPCAL1	4	0.19191	0.32728	0.999997	5786	2	-0.061608	0.83629	0.83617	1	15565	0	-0.061608	1.30289e-06
R1	CALD1	4	0.19192	0.32729	0.999997	5787	2	-0.088682	0.90368	0.90371	1	16849	0	-0.088682	1.30289e-06
R1	TAGAP	4	0.19196	0.32732	0.999997	5788	2	-0.095301	0.60141	0.65071	1	12089	1	-0.095301	1.30289e-06
R1	OR5A1	4	0.19203	0.3274	0.999997	5789	2	-0.035742	0.80389	0.80376	1	14965	0	-0.035742	1.30289e-06
R1	KIT	4	0.19206	0.32742	0.999997	5790	2	-0.062649	0.67874	0.70018	1	12980	1	-0.062649	1.30289e-06
R1	KLC1	4	0.19209	0.32745	0.999997	5791	2	-0.10136	0.017787	0.052862	0.820207	1248	1	-0.10136	1.30289e-06
R1	CIR1	4	0.19219	0.32756	0.999997	5792	2	-0.078036	0.92514	0.9253	1	17285	0	-0.078036	1.30289e-06
R1	SH3BP2	4	0.19221	0.32758	0.999997	5793	2	-0.059545	0.68322	0.70334	1	13047	1	-0.059545	1.30289e-06
R1	CUL4A	4	0.19223	0.32761	0.999997	5794	1	0.050533	0.80098	0.80086	1	14896	1	0.050533	0
R1	GPR61	4	0.19225	0.32763	0.999997	5795	2	-0.056134	0.65247	0.68249	1	12647	1	-0.056134	1.30289e-06
R1	DENND1C	4	0.19229	0.32766	0.999997	5796	2	-0.0056747	0.28491	0.42153	1	8004	2	-0.0056747	1.30289e-06
R1	PDZK1IP1	4	0.19245	0.32784	0.999997	5797	2	-0.01614	0.84604	0.84585	1	15751	0	-0.01614	1.30289e-06
R1	TRIM65	4	0.19247	0.32785	0.999997	5798	2	-0.09145	0.13706	0.2625	0.97537	5207	1	-0.09145	1.30289e-06
R1	C6orf132	4	0.19258	0.32797	0.999997	5799	1	0.0044618	0.70605	0.71963	1	13366	1	0.0044618	0
R1	BMP1	4	0.19259	0.32798	0.999997	5800	2	-0.086974	0.92064	0.92078	1	17194	0	-0.086974	1.30289e-06
R1	M6PR	4	0.19263	0.32801	0.999997	5801	1	0.0036958	0.0082176	0.027743	0.751973	711	1	0.0036958	0.123798
R1	ZBTB37	4	0.19271	0.3281	0.999997	5802	2	-0.13426	0.64195	0.67566	1	12513	1	-0.13426	1.30289e-06
R1	INPP5E	4	0.19272	0.32811	0.999997	5803	1	-0.038718	0.17205	0.30043	0.988741	5878	1	-0.038718	1.30289e-06
R1	BEND3	4	0.19294	0.32834	0.999997	5804	2	-0.024892	0.37653	0.51964	1	9762	2	-0.024892	1.30289e-06
R1	THAP5	4	0.19298	0.32838	0.999997	5805	1	0.018751	0.82315	0.8231	1	15319	0	0.018751	0
R1	GPR63	4	0.19302	0.32842	0.999997	5806	2	-0.055736	0.6557	0.68462	1	12690	1	-0.055736	1.30289e-06
R1	GSTA5	4	0.19311	0.3285	0.999997	5807	1	0.10234	0.051919	0.12331	0.909919	2621	2	0.10234	0.0409973
R1	KRT80	4	0.19316	0.32855	0.999997	5808	1	0.0009613	0.89508	0.89504	1	16690	0	0.0009613	0
R1	CD300LD	4	0.1932	0.32858	0.999997	5809	2	-0.087273	0.69937	0.71481	1	13269	1	-0.087273	1.30289e-06
R1	PEF1	4	0.19351	0.32892	0.999997	5810	1	-0.040293	0.66474	0.69054	1	12808	1	-0.040293	1.30289e-06
R1	C16orf71	4	0.19362	0.32902	0.999997	5811	2	-0.071348	0.88532	0.88526	1	16486	0	-0.071348	1.30289e-06
R1	CPLX1	4	0.19364	0.32904	0.999997	5812	1	0.023216	0.33617	0.4764	1	8972	2	0.023216	0
R1	PLEK2	4	0.19365	0.32906	0.999997	5813	2	-0.061955	0.66705	0.69213	1	12840	1	-0.061955	1.30289e-06
R1	IL18BP	4	0.19368	0.32908	0.999997	5814	2	-0.080546	0.85189	0.85167	1	15846	0	-0.080546	1.30289e-06
R1	SFT2D3	4	0.1937	0.32911	0.999997	5815	2	-0.079209	0.5183	0.60496	1	11266	1	-0.079209	1.30289e-06
R1	HIST2H2AC	4	0.19373	0.32913	0.999997	5816	1	0.099672	0.32726	0.46676	1	8794	2	0.099672	0
R1	MFF	4	0.19374	0.32915	0.999997	5817	2	-0.029682	0.3192	0.45817	1	8634	2	-0.029682	1.30289e-06
R1	ASB6	4	0.19389	0.3293	0.999997	5818	2	-0.11209	0.88926	0.88922	1	16579	0	-0.11209	1.30289e-06
R1	SGSM1	4	0.19395	0.32937	0.999997	5819	1	-0.019961	0.84151	0.84132	1	15665	0	-0.019961	1.30289e-06
R1	TMEM150C	4	0.19397	0.32939	0.999997	5820	2	-0.04952	0.2619	0.39694	1	7586	1	-0.04952	1.30289e-06
R1	MPPE1	4	0.19414	0.32958	0.999997	5821	2	-0.096419	0.94905	0.94906	1	17779	0	-0.096419	1.30289e-06
R1	DSTYK	4	0.19421	0.32966	0.999997	5822	2	0.034564	0.1532	0.27999	0.982438	5517	2	0.034564	0.00769485
R1	SUSD5	4	0.19437	0.32981	0.999997	5823	1	0.023182	0.61047	0.65611	1	12176	1	0.023182	0
R1	SLCO4A1	4	0.19439	0.32983	0.999997	5824	2	-0.10365	0.68112	0.70187	1	13016	1	-0.10365	1.30289e-06
R1	PLA2G5	4	0.19443	0.32988	0.999997	5825	1	0.017108	0.047129	0.11371	0.897661	2448	2	0.017108	0.0468876
R1	HIST1H2AL	4	0.19452	0.32998	0.999997	5826	2	-0.14207	0.6228	0.66362	1	12299	1	-0.14207	1.30289e-06
R1	PRSS37	4	0.19456	0.33003	0.999997	5827	1	0.064748	0.3045	0.4424	1	8360	2	0.064748	0
R1	SLC35F1	4	0.1947	0.33016	0.999997	5828	1	0.021607	0.15629	0.28336	0.983059	5577	1	0.021607	0.00742042
R1	ELP4	4	0.19475	0.3302	0.999997	5829	2	-0.058669	0.88653	0.88646	1	16507	0	-0.058669	1.30289e-06
R1	FAM193B	4	0.19479	0.33025	0.999997	5830	2	-0.091362	0.82119	0.8211	1	15282	0	-0.091362	1.30289e-06
R1	PDS5A	4	0.19482	0.33027	0.999997	5831	2	-0.13566	0.91938	0.91947	1	17167	0	-0.13566	1.30289e-06
R1	ANP32C	4	0.19483	0.33028	0.999997	5832	2	-0.045115	0.34814	0.4892	1	9208	2	-0.045115	1.30289e-06
R1	TPH2	4	0.19484	0.33029	0.999997	5833	2	-0.076391	0.82575	0.82567	1	15356	0	-0.076391	1.30289e-06
R1	RFXANK	4	0.19486	0.33031	0.999997	5834	2	-0.070118	0.70325	0.71761	1	13326	1	-0.070118	1.30289e-06
R1	GMPPB	4	0.19487	0.33032	0.999997	5835	1	0.035137	0.28108	0.41749	1	7921	2	0.035137	0
R1	TUBA4A	4	0.1949	0.33035	0.999997	5836	2	-0.082085	0.67954	0.70074	1	12993	1	-0.082085	1.30289e-06
R1	NPIPA3	4	0.19496	0.33042	0.999997	5837	1	0.10627	0.1072	0.22737	0.960576	4581	3	0.10627	0.0174683
R1	SMKR1	4	0.195	0.33047	0.999997	5838	1	0.030032	0.257	0.39164	1	7483	2	0.030032	0
R1	CDC37	4	0.19505	0.33051	0.999997	5839	1	-0.02002	0.60376	0.65211	1	12110	1	-0.02002	1.30289e-06
R1	CARD14	4	0.19506	0.33052	0.999997	5840	2	0.018678	0.086421	0.18962	0.941355	3895	2	0.018678	0.0262466
R1	CLCN3	4	0.19509	0.33055	0.999997	5841	1	0.073256	0.17021	0.29846	0.988664	5845	2	0.073256	0.00495128
R1	LOC441155	4	0.19518	0.33065	0.999997	5842	2	-0.080217	0.91367	0.91368	1	17040	0	-0.080217	1.30289e-06
R1	RBMX	4	0.19522	0.33069	0.999997	5843	1	0.085691	0.22943	0.36214	1	6987	2	0.085691	0
R1	BSG	4	0.19526	0.33073	0.999997	5844	2	-0.0095366	0.20774	0.33886	0.996565	6579	2	-0.0095366	1.30289e-06
R1	CMPK2	4	0.1953	0.33077	0.999997	5845	2	-0.032848	0.51573	0.60362	1	11242	1	-0.032848	1.30289e-06
R1	RCOR1	4	0.19534	0.33081	0.999997	5846	2	-0.1042	0.85822	0.85801	1	15962	0	-0.1042	1.30289e-06
R1	GGTLC1	4	0.19535	0.33084	0.999997	5847	2	0.03065	0.21053	0.34184	0.996565	6633	2	0.03065	0.00149437
R1	SCARB2	4	0.19537	0.33085	0.999997	5848	2	-0.10242	0.24278	0.37635	1	7222	1	-0.10242	1.30289e-06
R1	SNX30	4	0.1954	0.33088	0.999997	5849	2	-0.067733	0.83209	0.83202	1	15477	0	-0.067733	1.30289e-06
R1	RXFP4	4	0.19553	0.33102	0.999997	5850	2	-0.1147	0.20697	0.33801	0.996565	6563	1	-0.1147	1.30289e-06
R1	RPS5	4	0.19553	0.33102	0.999997	5851	1	0.12343	0.19685	0.32706	0.994547	6362	2	0.12343	0.00237469
R1	ALOX12	4	0.19557	0.33107	0.999997	5852	1	0.056881	0.23165	0.3645	1	7022	2	0.056881	0
R1	ANKS3	4	0.19566	0.33115	0.999997	5853	2	-0.060525	0.62871	0.66731	1	12362	1	-0.060525	1.30289e-06
R1	LARP6	4	0.19575	0.33125	0.999997	5854	2	-0.055284	0.21342	0.34495	0.996565	6689	1	-0.055284	1.30289e-06
R1	PDF	4	0.19579	0.33129	0.999997	5855	1	0.00068415	0.40194	0.54683	1	10258	2	0.00068415	0
R1	GRM5	4	0.19584	0.33134	0.999997	5856	1	0.09233	0.031226	0.081329	0.865942	1812	2	0.09233	0.0625112
R1	ZNF317	4	0.19591	0.33141	0.999997	5857	2	-0.038424	0.27433	0.41012	1	7807	1	-0.038424	1.30289e-06
R1	FAM227A	4	0.19595	0.33146	0.999997	5858	2	-0.03132	0.3118	0.45029	1	8493	2	-0.03132	1.30289e-06
R1	CEP295NL	4	0.19601	0.3315	0.999997	5859	2	-0.064443	0.93218	0.93227	1	17419	0	-0.064443	1.30289e-06
R1	TRIP6	4	0.19606	0.33155	0.999997	5860	2	-0.036831	0.39682	0.54132	1	10154	2	-0.036831	1.30289e-06
R1	KIF14	4	0.19614	0.33165	0.999997	5861	2	-0.086979	0.87715	0.87707	1	16341	0	-0.086979	1.30289e-06
R1	NDC1	4	0.19626	0.33178	0.999997	5862	2	-0.11806	0.93868	0.93873	1	17553	0	-0.11806	1.30289e-06
R1	CIC	4	0.19635	0.33187	0.999997	5863	2	-0.073926	0.44949	0.57145	1	10681	1	-0.073926	1.30289e-06
R1	MOSPD3	4	0.19652	0.33205	0.999997	5864	2	-0.080572	0.87967	0.87965	1	16386	0	-0.080572	1.30289e-06
R1	MED31	4	0.19654	0.33207	0.999997	5865	2	-0.034404	0.046281	0.11204	0.897601	2416	1	-0.034404	1.30289e-06
R1	ACVR2A	4	0.19656	0.3321	0.999997	5866	2	-0.10782	0.96719	0.96721	1	18192	0	-0.10782	1.30289e-06
R1	RPP14	4	0.19663	0.33215	0.999997	5867	1	-0.078554	0.92117	0.92133	1	17205	0	-0.078554	1.30289e-06
R1	SPC24	4	0.19667	0.33219	0.999997	5868	2	-0.19283	0.57196	0.63358	1	11791	1	-0.19283	1.30289e-06
R1	VAMP5	4	0.19671	0.33225	0.999997	5869	1	0.0031558	0.58593	0.64163	1	11926	1	0.0031558	0
R1	FAM177B	4	0.19673	0.33226	0.999997	5870	2	-0.16061	0.98133	0.98132	1	18532	0	-0.16061	1.30289e-06
R1	METTL11B	4	0.19677	0.3323	0.999997	5871	2	-0.051712	0.24262	0.37616	1	7219	1	-0.051712	1.30289e-06
R1	ATP11C	4	0.19678	0.33232	0.999997	5872	1	-0.029679	0.37012	0.51277	1	9640	1	-0.029679	1.30289e-06
R1	TBC1D7	4	0.19689	0.33243	0.999997	5873	2	-0.033896	0.13595	0.26131	0.97515	5186	1	-0.033896	1.30289e-06
R1	ARPC1B	4	0.19693	0.33247	0.999997	5874	2	-0.031614	0.68186	0.70236	1	13026	1	-0.031614	1.30289e-06
R1	STPG1	4	0.19695	0.33249	0.999997	5875	2	-0.033301	0.64396	0.67694	1	12541	1	-0.033301	1.30289e-06
R1	FBXO45	4	0.19698	0.33252	0.999997	5876	1	0.10523	0.078733	0.17515	0.9356	3624	2	0.10523	0.0289098
R1	AIM2	4	0.19702	0.33257	0.999997	5877	2	-0.021546	0.21074	0.34207	0.996565	6637	1	-0.021546	1.30289e-06
R1	CCDC28A	4	0.19711	0.33265	0.999997	5878	1	0.039226	0.27051	0.40602	1	7735	2	0.039226	0
R1	HAUS6	4	0.19713	0.33267	0.999997	5879	2	-0.12567	0.66951	0.69379	1	12866	1	-0.12567	1.30289e-06
R1	FAM110D	4	0.19718	0.33273	0.999997	5880	2	-0.09711	0.90095	0.90095	1	16794	0	-0.09711	1.30289e-06
R1	DBX2	4	0.19724	0.33279	0.999997	5881	1	0.0002085	0.90165	0.90168	1	16810	0	0.0002085	0
R1	LAMTOR4	4	0.19728	0.33283	0.999997	5882	1	-0.023142	0.75256	0.75648	1	14028	1	-0.023142	1.30289e-06
R1	RAB15	4	0.19733	0.33288	0.999997	5883	1	0.050885	0.53523	0.61367	1	11428	1	0.050885	0
R1	DNAJC12	4	0.19744	0.333	0.999997	5884	2	-0.020889	0.40356	0.54851	1	10284	1	-0.020889	1.30289e-06
R1	ZNF827	4	0.19768	0.33325	0.999997	5885	1	0.021602	0.86585	0.86572	1	16118	0	0.021602	0
R1	SCGB3A1	4	0.19776	0.33333	0.999997	5886	2	-0.13462	0.37162	0.5144	1	9667	1	-0.13462	1.30289e-06
R1	ZBTB3	4	0.19778	0.33335	0.999997	5887	2	-0.12612	0.82951	0.82943	1	15435	0	-0.12612	1.30289e-06
R1	KDM7A	4	0.19781	0.33337	0.999997	5888	2	-0.055009	0.74764	0.75226	1	13958	1	-0.055009	1.30289e-06
R1	OR2A1	4	0.19783	0.33339	0.999997	5889	2	-0.095511	0.7191	0.72951	1	13562	1	-0.095511	1.30289e-06
R1	ZFP28	4	0.1979	0.33348	0.999997	5890	2	-0.091513	0.15369	0.2805	0.98284	5523	1	-0.091513	1.30289e-06
R1	SPR	4	0.19794	0.33353	0.999997	5891	1	-0.024595	0.28845	0.42528	1	8073	1	-0.024595	1.30289e-06
R1	PCGF3	4	0.19799	0.33357	0.999997	5892	1	-0.019267	0.81585	0.81575	1	15184	0	-0.019267	1.30289e-06
R1	EIF4E	4	0.19801	0.33359	0.999997	5893	2	-0.14532	0.85237	0.85216	1	15856	0	-0.14532	1.30289e-06
R1	TBC1D23	4	0.19803	0.33362	0.999997	5894	1	0.038885	0.048914	0.11724	0.900866	2520	2	0.038885	0.0453398
R1	FAM71A	4	0.19807	0.33366	0.999997	5895	1	0.10522	0.0084913	0.028627	0.762396	725	2	0.10522	0.117819
R1	SMAP2	4	0.19812	0.3337	0.999997	5896	2	-0.057013	0.32041	0.45941	1	8657	1	-0.057013	1.30289e-06
R1	OR1L3	4	0.19827	0.33387	0.999997	5897	2	-0.11321	0.92252	0.92269	1	17239	0	-0.11321	1.30289e-06
R1	RTP5	4	0.19829	0.3339	0.999997	5898	2	-0.093445	0.51197	0.60169	1	11203	1	-0.093445	1.30289e-06
R1	NUDT18	4	0.19838	0.33399	0.999997	5899	1	-0.036291	0.85291	0.85271	1	15863	0	-0.036291	1.30289e-06
R1	NIPA1	4	0.19841	0.33401	0.999997	5900	2	-0.10237	0.20779	0.33892	0.996565	6580	1	-0.10237	1.30289e-06
R1	C21orf59	4	0.19844	0.33406	0.999997	5901	1	-0.012843	0.66483	0.6906	1	12809	1	-0.012843	1.30289e-06
R1	FMO2	4	0.19854	0.33417	0.999997	5902	2	-0.0014615	0.001059	0.0038438	0.636233	104	2	-0.0014615	1.30289e-06
R1	TAF1A	4	0.19855	0.33419	0.999997	5903	1	0.043969	0.24496	0.37868	1	7261	1	0.043969	0
R1	RPL34	4	0.19856	0.3342	0.999997	5904	2	-0.16937	0.3266	0.46605	1	8781	2	-0.16937	1.30289e-06
R1	TMEM56	4	0.1986	0.33424	0.999997	5905	1	-0.0092933	0.65393	0.68343	1	12666	1	-0.0092933	1.30289e-06
R1	CPEB1	4	0.19866	0.3343	0.999997	5906	2	-0.050052	0.68267	0.70294	1	13037	1	-0.050052	1.30289e-06
R1	ATP1A4	4	0.19868	0.33432	0.999997	5907	2	-0.03576	0.74623	0.75105	1	13939	1	-0.03576	1.30289e-06
R1	THAP9	4	0.19873	0.33437	0.999997	5908	2	0.02829	0.060373	0.13989	0.926654	2922	2	0.02829	0.0330824
R1	BCL11B	4	0.19877	0.33441	0.999997	5909	1	0.084231	0.075386	0.16878	0.934127	3490	3	0.084231	0.0295941
R1	TPTE	4	0.19901	0.33467	0.999997	5910	1	0.088157	0.069951	0.15844	0.934127	3280	2	0.088157	0.0295941
R1	IGFL1	4	0.19905	0.33471	0.999997	5911	2	0.001917	0.1014	0.21698	0.956136	4390	2	0.001917	0.0194803
R1	UTRN	4	0.19913	0.33479	0.999997	5912	2	-0.14293	0.55179	0.62253	1	11568	1	-0.14293	1.30289e-06
R1	RCL1	4	0.19917	0.33484	0.999997	5913	1	0.050003	0.47199	0.58207	1	10866	1	0.050003	0
R1	SYDE2	4	0.19917	0.33484	0.999997	5914	2	-0.0035907	0.19399	0.324	0.994547	6302	2	-0.0035907	1.30289e-06
R1	WDR36	3	0.19929	0.31085	0.999997	5915	2	-0.13729	0.32286	0.42177	1	8706	1	-0.13729	1.30289e-06
R1	CKMT1B	4	0.19937	0.33506	0.999997	5916	2	-0.062783	0.83596	0.83584	1	15560	0	-0.062783	1.30289e-06
R1	SOGA3	4	0.19943	0.33513	0.999997	5917	2	-0.015936	0.27146	0.40706	1	7757	2	-0.015936	1.30289e-06
R1	C1QL1	4	0.19946	0.33515	0.999997	5918	2	-0.053952	0.77692	0.77776	1	14450	1	-0.053952	1.30289e-06
R1	LCE6A	4	0.19952	0.33522	0.999997	5919	1	0.043339	0.038075	0.095393	0.881866	2094	2	0.043339	0.0545974
R1	ABCB9	4	0.19956	0.33526	0.999997	5920	2	-0.010039	0.83426	0.83417	1	15524	0	-0.010039	1.30289e-06
R1	GALNT4	4	0.1996	0.3353	0.999997	5921	2	-0.10011	0.48033	0.58614	1	10929	1	-0.10011	1.30289e-06
R1	TCFL5	4	0.19964	0.33534	0.999997	5922	2	-0.053118	0.8178	0.8177	1	15218	0	-0.053118	1.30289e-06
R1	SIAH1	4	0.19965	0.33535	0.999997	5923	1	0.011594	0.16864	0.29672	0.987575	5817	1	0.011594	0.00542991
R1	RIF1	4	0.1997	0.33541	0.999997	5924	2	-0.085056	0.40936	0.55345	1	10368	1	-0.085056	1.30289e-06
R1	NOMO1	4	0.19974	0.33544	0.999997	5925	1	0.044952	0.20672	0.33773	0.996565	6556	2	0.044952	0.00149437
R1	ING3	4	0.19988	0.33561	0.999997	5926	2	-0.085946	0.84187	0.84169	1	15674	0	-0.085946	1.30289e-06
R1	ADM	4	0.19991	0.33563	0.999997	5927	2	-0.12554	0.90805	0.90804	1	16920	0	-0.12554	1.30289e-06
R1	SLC25A6	4	0.2	0.33574	0.999997	5928	1	0.15225	0.036415	0.092025	0.877256	2028	3	0.15225	0.0568737
R1	FBLN2	4	0.20004	0.33578	0.999997	5929	1	0.035573	0.76449	0.76665	1	14240	1	0.035573	0
R1	ST6GALNAC6	4	0.20005	0.3358	0.999997	5930	2	-0.087806	0.93938	0.93948	1	17567	0	-0.087806	1.30289e-06
R1	MTFR1	4	0.20009	0.33583	0.999997	5931	2	-0.09723	0.69832	0.71404	1	13257	1	-0.09723	1.30289e-06
R1	MAPKBP1	4	0.20017	0.33592	0.999997	5932	1	-0.070158	0.66545	0.69106	1	12816	1	-0.070158	1.30289e-06
R1	SERPINA1	4	0.20026	0.33601	0.999997	5933	2	-0.049514	0.79769	0.7976	1	14824	1	-0.049514	1.30289e-06
R1	EDDM3B	4	0.20027	0.33603	0.999997	5934	2	-0.06632	0.87607	0.87601	1	16317	0	-0.06632	1.30289e-06
R1	CLK2	4	0.20031	0.33606	0.999997	5935	2	-0.0031419	0.2016	0.33218	0.996343	6450	2	-0.0031419	1.30289e-06
R1	SLC35A4	4	0.20039	0.33615	0.999997	5936	2	-0.091896	0.92159	0.92177	1	17217	0	-0.091896	1.30289e-06
R1	CCNF	4	0.20052	0.33629	0.999997	5937	1	-0.017381	0.68097	0.70177	1	13013	1	-0.017381	1.30289e-06
R1	ZNF705A	4	0.20057	0.33632	0.999997	5938	1	0.16303	0.0065566	0.022459	0.737354	583	3	0.16303	0.132324
R1	CSF1R	4	0.20072	0.33648	0.999997	5939	2	-0.079637	0.6262	0.66573	1	12334	1	-0.079637	1.30289e-06
R1	WDR63	4	0.20076	0.33652	0.999997	5940	2	-0.056835	0.48399	0.58793	1	10959	1	-0.056835	1.30289e-06
R1	KIAA1551	4	0.20083	0.33659	0.999997	5941	1	0.051265	0.18081	0.3098	0.990426	6053	2	0.051265	0.00417797
R1	GOT1	4	0.20091	0.33668	0.999997	5942	2	-0.097762	0.32865	0.46827	1	8819	1	-0.097762	1.30289e-06
R1	CDYL	4	0.20109	0.33686	0.999997	5943	2	-0.035989	0.073076	0.16444	0.934127	3400	2	-0.035989	1.30289e-06
R1	APBB1	4	0.20113	0.3369	0.999997	5944	1	0.0037654	0.74668	0.75144	1	13943	1	0.0037654	0
R1	TRAF3	4	0.20123	0.33701	0.999997	5945	2	-0.067317	0.40957	0.55355	1	10370	1	-0.067317	1.30289e-06
R1	RNF207	4	0.20134	0.33711	0.999997	5946	2	-0.067546	0.8226	0.82252	1	15309	0	-0.067546	1.30289e-06
R1	FLYWCH2	4	0.20136	0.33713	0.999997	5947	2	-0.0071753	0.38476	0.52838	1	9918	2	-0.0071753	1.30289e-06
R1	MET	4	0.20142	0.3372	0.999997	5948	2	-0.03864	0.21139	0.34276	0.996565	6651	1	-0.03864	1.30289e-06
R1	ZNF580	4	0.20148	0.33727	0.999997	5949	1	0.063873	0.40382	0.54878	1	10290	2	0.063873	0
R1	SP7	4	0.20161	0.3374	0.999997	5950	2	0.045669	0.21255	0.34401	0.996565	6677	2	0.045669	0.00149437
R1	PHF13	4	0.20166	0.33745	0.999997	5951	1	0.10604	0.055114	0.12967	0.915615	2738	2	0.10604	0.0382871
R1	IGLON5	4	0.2017	0.33749	0.999997	5952	1	0.097565	0.10146	0.21708	0.956136	4394	3	0.097565	0.0194803
R1	FERD3L	4	0.20183	0.33761	0.999997	5953	2	-0.026701	0.084206	0.18547	0.941355	3813	1	-0.026701	1.30289e-06
R1	MAP10	4	0.20183	0.33762	0.999997	5954	2	-0.063411	0.62501	0.66501	1	12322	1	-0.063411	1.30289e-06
R1	CAPN8	4	0.20187	0.33765	0.999997	5955	2	0.00038421	0.19449	0.32456	0.994547	6314	2	0.00038421	0.00237469
R1	FAM160B1	4	0.20209	0.3379	0.999997	5956	1	-0.015841	0.34173	0.48237	1	9081	1	-0.015841	1.30289e-06
R1	TSSC1	4	0.20211	0.33791	0.999997	5957	2	-0.0872	0.9776	0.97777	1	18446	0	-0.0872	1.30289e-06
R1	RARRES2	4	0.20214	0.33794	0.999997	5958	1	0.084207	0.11109	0.23442	0.966752	4692	2	0.084207	0.0146849
R1	MSMO1	4	0.20216	0.33796	0.999997	5959	2	-0.034169	0.36508	0.50739	1	9527	2	-0.034169	1.30289e-06
R1	RTFDC1	4	0.20221	0.33801	0.999997	5960	2	-0.10548	0.83134	0.83131	1	15458	0	-0.10548	1.30289e-06
R1	FAM111B	4	0.20221	0.33801	0.999997	5961	2	-0.13001	0.41712	0.55688	1	10429	1	-0.13001	1.30289e-06
R1	ARRDC2	4	0.20244	0.33827	0.999997	5962	2	-0.069017	0.090955	0.19804	0.949341	4038	2	-0.069017	1.30289e-06
R1	C15orf27	4	0.20244	0.33827	0.999997	5963	1	-0.0017396	0.50747	0.59946	1	11162	1	-0.0017396	1.30289e-06
R1	GOLGA7	4	0.20271	0.33855	0.999997	5964	2	-0.094836	0.20758	0.33868	0.996565	6575	1	-0.094836	1.30289e-06
R1	SLC9A9	4	0.20277	0.3386	0.999997	5965	2	-0.03886	0.47016	0.58118	1	10848	1	-0.03886	1.30289e-06
R1	UBE2U	4	0.20279	0.33862	0.999997	5966	2	-0.089749	0.79611	0.79604	1	14796	1	-0.089749	1.30289e-06
R1	WDR33	4	0.20288	0.33871	0.999997	5967	1	-0.03758	0.82163	0.82154	1	15288	0	-0.03758	1.30289e-06
R1	ITGA1	4	0.20291	0.33874	0.999997	5968	2	-0.073313	0.83223	0.83215	1	15483	0	-0.073313	1.30289e-06
R1	C10orf105	4	0.20292	0.33875	0.999997	5969	2	-0.064727	0.79154	0.79159	1	14721	1	-0.064727	1.30289e-06
R1	MYF5	4	0.20295	0.33878	0.999997	5970	2	-0.098615	0.28664	0.42336	1	8038	1	-0.098615	1.30289e-06
R1	ADGRG1	4	0.20297	0.33879	0.999997	5971	1	0.028023	0.28154	0.41794	1	7934	2	0.028023	0
R1	STOX1	4	0.203	0.33883	0.999997	5972	2	-0.060761	0.53622	0.61422	1	11434	1	-0.060761	1.30289e-06
R1	DCUN1D1	4	0.20302	0.33885	0.999997	5973	2	-0.042255	0.38585	0.5295	1	9938	2	-0.042255	1.30289e-06
R1	ADH4	4	0.2031	0.33893	0.999997	5974	1	-0.020931	0.67357	0.69659	1	12910	1	-0.020931	1.30289e-06
R1	JMJD7	4	0.2031	0.33893	0.999997	5975	2	-0.098114	0.78605	0.78639	1	14614	1	-0.098114	1.30289e-06
R1	ZNF76	4	0.20316	0.339	0.999997	5976	2	-0.08779	0.18468	0.31401	0.992682	6120	1	-0.08779	1.30289e-06
R1	OR10AG1	4	0.2032	0.33905	0.999997	5977	2	-0.040886	0.19614	0.3263	0.994547	6347	1	-0.040886	1.30289e-06
R1	CACNA1H	4	0.20325	0.3391	0.999997	5978	1	0.081761	0.065869	0.15065	0.930008	3136	2	0.081761	0.0315133
R1	DHX9	4	0.20335	0.33921	0.999997	5979	2	-0.121	0.85778	0.8576	1	15951	0	-0.121	1.30289e-06
R1	CELSR1	4	0.20339	0.33924	0.999997	5980	2	-0.11682	0.74948	0.75377	1	13984	1	-0.11682	1.30289e-06
R1	RPS3	4	0.20345	0.3393	0.999997	5981	2	-0.065755	0.87703	0.87696	1	16336	0	-0.065755	1.30289e-06
R1	SYCP2	4	0.20353	0.33939	0.999997	5982	2	-0.056557	0.55624	0.62495	1	11618	1	-0.056557	1.30289e-06
R1	C4orf27	4	0.20359	0.33946	0.999997	5983	2	0.0019532	0.10035	0.21502	0.955381	4353	2	0.0019532	0.0198234
R1	UBQLN3	4	0.20362	0.33949	0.999997	5984	2	-0.073969	0.91689	0.91696	1	17112	0	-0.073969	1.30289e-06
R1	OSGIN1	4	0.20367	0.33954	0.999997	5985	2	-0.063663	0.69717	0.71319	1	13234	1	-0.063663	1.30289e-06
R1	PLVAP	4	0.20369	0.33957	0.999997	5986	2	0.014573	0.083867	0.18484	0.941355	3797	2	0.014573	0.0262466
R1	MAPK3	4	0.20375	0.33963	0.999997	5987	1	0.079738	0.15127	0.27785	0.980519	5482	2	0.079738	0.00854399
R1	FGF22	4	0.2039	0.33978	0.999997	5988	2	-0.074969	0.52656	0.60922	1	11337	1	-0.074969	1.30289e-06
R1	NDUFAF2	4	0.20406	0.33996	0.999997	5989	1	0.010011	0.48229	0.58709	1	10947	1	0.010011	0
R1	GSDMD	4	0.20406	0.33996	0.999997	5990	2	-0.092744	0.047477	0.11441	0.897661	2463	1	-0.092744	1.30289e-06
R1	SSPO	4	0.20412	0.34003	0.999997	5991	2	-0.054818	0.49134	0.5915	1	11020	1	-0.054818	1.30289e-06
R1	NEFM	4	0.20435	0.34028	0.999997	5992	2	-0.017325	0.063421	0.14578	0.928285	3041	2	-0.017325	1.30289e-06
R1	OR8J1	4	0.20436	0.3403	0.999997	5993	2	-0.056717	0.72959	0.73763	1	13696	1	-0.056717	1.30289e-06
R1	SLC16A12	4	0.20439	0.34033	0.999997	5994	2	-0.097031	0.54889	0.62097	1	11537	1	-0.097031	1.30289e-06
R1	RAG2	4	0.20445	0.34038	0.999997	5995	2	-0.066417	0.85907	0.85883	1	15978	0	-0.066417	1.30289e-06
R1	MALL	4	0.20464	0.34059	0.999997	5996	2	-0.053981	0.73467	0.74162	1	13767	1	-0.053981	1.30289e-06
R1	AHCYL1	4	0.20467	0.34062	0.999997	5997	1	-0.053391	0.30054	0.43817	1	8291	1	-0.053391	1.30289e-06
R1	DNMT3B	4	0.2047	0.34066	0.999997	5998	2	-0.068363	0.18223	0.31136	0.990747	6083	1	-0.068363	1.30289e-06
R1	PLOD1	4	0.20471	0.34067	0.999997	5999	1	0.014038	0.40737	0.55254	1	10355	2	0.014038	0
R1	TAC4	4	0.20475	0.34072	0.999997	6000	2	-0.01795	0.71341	0.7251	1	13475	1	-0.01795	1.30289e-06
R1	STX4	4	0.20476	0.34072	0.999997	6001	2	-0.090227	0.69773	0.71362	1	13248	1	-0.090227	1.30289e-06
R1	UBE3D	4	0.2048	0.34076	0.999997	6002	2	-0.07505	0.88554	0.88546	1	16491	0	-0.07505	1.30289e-06
R1	LTK	4	0.20482	0.34079	0.999997	6003	2	-0.041422	0.26054	0.39547	1	7549	2	-0.041422	1.30289e-06
R1	SLC35G3	4	0.20488	0.34085	0.999997	6004	2	-0.07734	0.66762	0.69251	1	12847	1	-0.07734	1.30289e-06
R1	PTTG1IP	4	0.2049	0.34087	0.999997	6005	2	0.0087918	0.19271	0.32266	0.994547	6275	2	0.0087918	0.00237469
R1	SFPQ	4	0.20495	0.34093	0.999997	6006	2	-0.045954	0.37249	0.5153	1	9680	1	-0.045954	1.30289e-06
R1	SLC19A3	4	0.2051	0.34108	0.999997	6007	1	0.12423	0.0337	0.086437	0.86691	1930	2	0.12423	0.062026
R1	KPNA7	4	0.20515	0.34113	0.999997	6008	2	-0.060066	0.90808	0.90809	1	16923	0	-0.060066	1.30289e-06
R1	SNX18	4	0.20519	0.34117	0.999997	6009	2	-0.029163	0.17479	0.30339	0.98897	5937	2	-0.029163	1.30289e-06
R1	DDC	4	0.20527	0.34127	0.999997	6010	1	-0.022606	0.80305	0.80293	1	14949	0	-0.022606	1.30289e-06
R1	TMEM55B	4	0.20544	0.34145	0.999997	6011	2	-0.098924	0.90331	0.90335	1	16843	0	-0.098924	1.30289e-06
R1	ARSI	4	0.20545	0.34146	0.999997	6012	2	-0.048043	0.21065	0.34198	0.996565	6636	1	-0.048043	1.30289e-06
R1	TLR9	4	0.20549	0.34149	0.999997	6013	1	0.020136	0.60746	0.65428	1	12146	1	0.020136	0
R1	FBXL12	4	0.20562	0.34164	0.999997	6014	2	-0.067975	0.12406	0.24841	0.969201	4960	1	-0.067975	1.30289e-06
R1	MAP3K6	4	0.20567	0.34169	0.999997	6015	1	-0.048975	0.32224	0.46131	1	8695	1	-0.048975	1.30289e-06
R1	RHOA	4	0.20569	0.34171	0.999997	6016	2	-0.085182	0.83633	0.83622	1	15566	0	-0.085182	1.30289e-06
R1	TMEM121	4	0.20573	0.34176	0.999997	6017	2	-0.054731	0.81699	0.8169	1	15207	0	-0.054731	1.30289e-06
R1	NAPA	4	0.20575	0.34178	0.999997	6018	2	-0.13249	0.76764	0.76945	1	14297	1	-0.13249	1.30289e-06
R1	ZDHHC2	4	0.20575	0.34178	0.999997	6019	2	-0.02841	0.37667	0.51979	1	9766	2	-0.02841	1.30289e-06
R1	CLDN5	4	0.20579	0.34183	0.999997	6020	2	-0.043256	0.14085	0.26661	0.978341	5274	1	-0.043256	1.30289e-06
R1	CXCL14	4	0.2058	0.34183	0.999997	6021	1	0.027419	0.024298	0.066768	0.854177	1512	2	0.027419	0.0684521
R1	FBXL13	4	0.20584	0.34188	0.999997	6022	1	0.03177	0.61915	0.66139	1	12261	1	0.03177	0
R1	MKRN2OS	4	0.20593	0.34198	0.999997	6023	2	-0.10363	0.74961	0.75389	1	13989	1	-0.10363	1.30289e-06
R1	RITA1	4	0.20595	0.34201	0.999997	6024	2	-0.063181	0.70207	0.71675	1	13309	1	-0.063181	1.30289e-06
R1	AGAP9	4	0.20597	0.34203	0.999997	6025	1	-0.060561	0.56455	0.62952	1	11712	1	-0.060561	1.30289e-06
R1	SUPT20HL1	4	0.20601	0.34207	0.999997	6026	1	0.089709	0.17344	0.30192	0.9888	5911	2	0.089709	0.00489154
R1	EIF1AY	4	0.20605	0.3421	0.999997	6027	2	-0.089786	0.079601	0.17687	0.937858	3651	1	-0.089786	1.30289e-06
R1	MZF1	4	0.20606	0.34212	0.999997	6028	2	-0.06978	0.8729	0.87281	1	16267	0	-0.06978	1.30289e-06
R1	SEMA6D	4	0.2061	0.34216	0.999997	6029	2	-0.056152	0.83795	0.8378	1	15598	0	-0.056152	1.30289e-06
R1	TBXA2R	4	0.20613	0.34219	0.999997	6030	2	-0.081286	0.54855	0.6208	1	11536	1	-0.081286	1.30289e-06
R1	LIPF	4	0.20619	0.34224	0.999997	6031	1	0.056399	0.33453	0.47461	1	8940	2	0.056399	0
R1	MOB3C	4	0.20624	0.3423	0.999997	6032	2	-0.065365	0.45864	0.57578	1	10757	1	-0.065365	1.30289e-06
R1	SCN7A	3	0.20627	0.31972	0.999997	6033	2	-0.089614	0.28347	0.39938	1	7978	1	-0.089614	1.30289e-06
R1	KMO	4	0.20632	0.3424	0.999997	6034	2	-0.052614	0.35415	0.49567	1	9315	1	-0.052614	1.30289e-06
R1	CER1	4	0.20636	0.34244	0.999997	6035	1	0.077506	0.25273	0.38703	1	7405	2	0.077506	0
R1	ATP6V0C	4	0.20647	0.34255	0.999997	6036	2	-0.14785	0.94759	0.94762	1	17751	0	-0.14785	1.30289e-06
R1	MYCBP	4	0.20649	0.34257	0.999997	6037	2	-0.095345	0.8791	0.87903	1	16369	0	-0.095345	1.30289e-06
R1	WDR83OS	4	0.20655	0.34263	0.999997	6038	2	-0.054633	0.036116	0.09141	0.877256	2014	1	-0.054633	1.30289e-06
R1	LTF	4	0.20658	0.34265	0.999997	6039	1	0.020946	0.38981	0.53379	1	10006	2	0.020946	0
R1	TOM1L2	4	0.20662	0.34271	0.999997	6040	1	0.046096	0.40584	0.55092	1	10325	2	0.046096	0
R1	EFCC1	4	0.20667	0.34275	0.999997	6041	2	-0.050628	0.49658	0.59413	1	11069	1	-0.050628	1.30289e-06
R1	DUSP1	4	0.20669	0.34278	0.999997	6042	2	-0.084109	0.85604	0.85587	1	15919	0	-0.084109	1.30289e-06
R1	OR52K2	4	0.20669	0.34278	0.999997	6043	2	0.045127	0.16025	0.28765	0.983059	5666	2	0.045127	0.00742042
R1	REP15	4	0.20688	0.34299	0.999997	6044	2	-0.077831	0.77483	0.77587	1	14411	1	-0.077831	1.30289e-06
R1	ERVW-1	4	0.20696	0.34308	0.999997	6045	2	-0.092398	0.032642	0.08423	0.865942	1874	1	-0.092398	1.30289e-06
R1	RNF157	4	0.20698	0.3431	0.999997	6046	2	-0.054307	0.57218	0.63369	1	11796	1	-0.054307	1.30289e-06
R1	LRRIQ3	4	0.20714	0.34327	0.999997	6047	1	-0.029323	0.6536	0.68323	1	12661	1	-0.029323	1.30289e-06
R1	FAM89A	4	0.20715	0.34327	0.999997	6048	2	-0.051231	0.5849	0.64103	1	11917	1	-0.051231	1.30289e-06
R1	TRIM52	4	0.20719	0.34332	0.999997	6049	2	-0.060518	0.3957	0.54012	1	10135	1	-0.060518	1.30289e-06
R1	KATNB1	4	0.20727	0.34341	0.999997	6050	1	-0.015429	0.63053	0.66843	1	12390	1	-0.015429	1.30289e-06
R1	RAB18	4	0.20729	0.34343	0.999997	6051	2	-0.096144	0.83159	0.83156	1	15466	0	-0.096144	1.30289e-06
R1	DNAH2	4	0.20732	0.34346	0.999997	6052	1	-0.013909	0.79517	0.79514	1	14778	1	-0.013909	1.30289e-06
R1	FZD9	4	0.20736	0.34351	0.999997	6053	2	0.024474	0.074494	0.16704	0.934127	3462	2	0.024474	0.0295941
R1	STOX2	4	0.2074	0.34356	0.999997	6054	2	-0.002196	0.11062	0.23357	0.965166	4685	2	-0.002196	1.30289e-06
R1	RARG	4	0.20744	0.34359	0.999997	6055	2	0.019388	0.18462	0.31394	0.992682	6118	2	0.019388	0.00318985
R1	DEFB105B	4	0.20746	0.34362	0.999997	6056	2	-0.03581	0.13586	0.26119	0.97515	5183	1	-0.03581	1.30289e-06
R1	CALML4	4	0.20748	0.34363	0.999997	6057	2	0.0003413	0.15699	0.28413	0.983059	5592	2	0.0003413	0.00742042
R1	PDDC1	4	0.20753	0.3437	0.999997	6058	1	0.054185	0.27872	0.41489	1	7886	2	0.054185	0
R1	BPIFB6	4	0.20758	0.34375	0.999997	6059	2	-0.067485	0.70413	0.71822	1	13335	1	-0.067485	1.30289e-06
R1	TRIM77	4	0.20764	0.34381	0.999997	6060	2	-0.066877	0.66726	0.69227	1	12843	1	-0.066877	1.30289e-06
R1	CEP63	4	0.20771	0.34388	0.999997	6061	2	0.00053031	0.36417	0.50642	1	9512	2	0.00053031	0
R1	TCF25	4	0.20779	0.34397	0.999997	6062	1	-0.028011	0.22467	0.35706	1	6907	1	-0.028011	1.30289e-06
R1	NLGN2	4	0.20789	0.34405	0.999997	6063	2	-0.089103	0.73157	0.73921	1	13727	1	-0.089103	1.30289e-06
R1	MBOAT7	4	0.20805	0.34422	0.999997	6064	2	-0.030587	0.85333	0.85315	1	15870	0	-0.030587	1.30289e-06
R1	WDR13	4	0.20808	0.34425	0.999997	6065	2	-0.067475	0.7218	0.73159	1	13597	1	-0.067475	1.30289e-06
R1	UBXN2B	4	0.20826	0.34445	0.999997	6066	2	-0.012878	0.17841	0.30724	0.990413	6002	1	-0.012878	1.30289e-06
R1	SEPTIN5	4	0.20827	0.34446	0.999997	6067	2	-0.069292	0.59239	0.64539	1	11997	1	-0.069292	1.30289e-06
R1	CPA4	4	0.20828	0.34447	0.999997	6068	2	-0.060343	0.6953	0.71187	1	13207	1	-0.060343	1.30289e-06
R1	ZNF79	4	0.20847	0.34468	0.999997	6069	2	-0.077172	0.83577	0.83564	1	15555	0	-0.077172	1.30289e-06
R1	GBF1	4	0.20853	0.34474	0.999997	6070	2	-0.079309	0.58027	0.63832	1	11874	1	-0.079309	1.30289e-06
R1	DHX16	4	0.20864	0.34485	0.999997	6071	1	0.10653	0.066959	0.15271	0.93226	3172	2	0.10653	0.0304629
R1	E2F1	4	0.20875	0.34496	0.999997	6072	1	0.12955	0.098114	0.21109	0.953464	4285	2	0.12955	0.0206957
R1	PRPF3	4	0.20876	0.34497	0.999997	6073	2	0.002831	0.12988	0.25471	0.971072	5076	2	0.002831	0.0127486
R1	HAUS4	4	0.20878	0.345	0.999997	6074	2	0.058811	0.09298	0.20183	0.950871	4105	2	0.058811	0.0218784
R1	MED7	4	0.20879	0.34501	0.999997	6075	2	0.015372	0.23101	0.36381	1	7009	2	0.015372	0
R1	DDI1	4	0.20884	0.34507	0.999997	6076	2	0.002753	0.2538	0.38818	1	7425	2	0.002753	0
R1	PARG	4	0.2089	0.34513	0.999997	6077	2	-0.10017	0.44813	0.57079	1	10667	1	-0.10017	1.30289e-06
R1	IFITM2	4	0.20899	0.34522	0.999997	6078	2	-0.035312	0.36341	0.5056	1	9493	2	-0.035312	1.30289e-06
R1	BANF1	4	0.20899	0.34522	0.999997	6079	2	-0.12062	0.76826	0.77	1	14307	1	-0.12062	1.30289e-06
R1	HOXD3	4	0.20899	0.34522	0.999997	6080	1	0.020987	0.61911	0.66136	1	12260	1	0.020987	0
R1	DHX29	4	0.20905	0.34529	0.999997	6081	1	0.020735	0.14756	0.2739	0.980391	5402	2	0.020735	0.00860068
R1	ZNF594	4	0.20917	0.34541	0.999997	6082	2	-0.1161	0.91394	0.91395	1	17043	0	-0.1161	1.30289e-06
R1	UCHL3	4	0.20927	0.34551	0.999997	6083	2	-0.049711	0.47949	0.58573	1	10921	1	-0.049711	1.30289e-06
R1	STS	4	0.20932	0.34556	0.999997	6084	2	-0.063478	0.41495	0.55594	1	10411	1	-0.063478	1.30289e-06
R1	SLC25A28	4	0.20938	0.34563	0.999997	6085	2	-0.078985	0.47962	0.58579	1	10922	1	-0.078985	1.30289e-06
R1	PRM1	4	0.20949	0.34574	0.999997	6086	2	-0.085496	0.84583	0.84562	1	15749	0	-0.085496	1.30289e-06
R1	GH1	4	0.20949	0.34575	0.999997	6087	2	-0.061401	0.084883	0.18675	0.941355	3834	1	-0.061401	1.30289e-06
R1	PUS3	4	0.20952	0.34578	0.999997	6088	2	-0.076326	0.69143	0.70912	1	13167	1	-0.076326	1.30289e-06
R1	UVSSA	4	0.20966	0.34592	0.999997	6089	2	-0.08983	0.88723	0.88718	1	16526	0	-0.08983	1.30289e-06
R1	HIST1H2AM	4	0.20969	0.34596	0.999997	6090	2	-0.039026	0.010527	0.035162	0.764194	881	2	-0.039026	1.30289e-06
R1	CTTNBP2	4	0.20977	0.34604	0.999997	6091	2	-0.070393	0.60147	0.65075	1	12090	1	-0.070393	1.30289e-06
R1	CTNNA3	4	0.20979	0.34605	0.999997	6092	2	-0.056558	0.27453	0.41035	1	7811	1	-0.056558	1.30289e-06
R1	ITPRIP	4	0.20983	0.3461	0.999997	6093	1	0.0090107	0.20033	0.33085	0.996343	6428	2	0.0090107	0.00159113
R1	METTL12	4	0.20988	0.34614	0.999997	6094	1	-0.080134	0.96864	0.96868	1	18223	0	-0.080134	1.30289e-06
R1	CAMK1G	4	0.20988	0.34614	0.999997	6095	2	-0.086133	0.33784	0.4782	1	9007	1	-0.086133	1.30289e-06
R1	CLEC2L	4	0.21003	0.3463	0.999997	6096	2	0.062187	0.049588	0.11861	0.90365	2541	2	0.062187	0.0439997
R1	PRDX4	4	0.21014	0.3464	0.999997	6097	1	0.05168	0.63004	0.66813	1	12381	1	0.05168	0
R1	C6orf52	4	0.21018	0.34645	0.999997	6098	1	0.10117	0.10711	0.22721	0.960497	4579	3	0.10117	0.017504
R1	AKIRIN2	4	0.21022	0.34649	0.999997	6099	1	0.05318	0.81247	0.81237	1	15119	0	0.05318	0
R1	ENTPD6	4	0.21029	0.34656	0.999997	6100	1	-0.020461	0.79536	0.79531	1	14782	1	-0.020461	1.30289e-06
R1	ZBBX	4	0.21035	0.34663	0.999997	6101	2	-0.0012333	0.27766	0.41375	1	7868	2	-0.0012333	1.30289e-06
R1	AGO1	4	0.21039	0.34667	0.999997	6102	2	-0.054053	0.31303	0.45161	1	8521	1	-0.054053	1.30289e-06
R1	DIO2	4	0.2104	0.34668	0.999997	6103	1	0.027299	0.21515	0.34684	0.997264	6732	2	0.027299	0.00118986
R1	NANS	4	0.21043	0.34673	0.999997	6104	2	-0.11183	0.021047	0.0599	0.846022	1370	1	-0.11183	1.30289e-06
R1	OR2T35	4	0.21044	0.34673	0.999997	6105	2	-0.022813	0.093953	0.2036	0.950871	4141	2	-0.022813	1.30289e-06
R1	ADM5	4	0.21048	0.34677	0.999997	6106	2	-0.091451	0.4637	0.57813	1	10789	1	-0.091451	1.30289e-06
R1	SPRED1	4	0.21052	0.34682	0.999997	6107	2	-0.078998	0.92589	0.92606	1	17300	0	-0.078998	1.30289e-06
R1	ASMT	4	0.21061	0.34692	0.999997	6108	2	0.021225	0.16182	0.28933	0.984472	5691	2	0.021225	0.00679663
R1	OR56A3	4	0.21062	0.34693	0.999997	6109	2	-0.056242	0.094564	0.20473	0.951341	4165	2	-0.056242	1.30289e-06
R1	OR10X1	4	0.21065	0.34696	0.999997	6110	2	-0.057247	0.58475	0.64095	1	11914	1	-0.057247	1.30289e-06
R1	TCTEX1D1	4	0.2107	0.347	0.999997	6111	1	-0.034205	0.59905	0.64932	1	12065	1	-0.034205	1.30289e-06
R1	NUP98	4	0.21078	0.3471	0.999997	6112	1	-0.077247	0.33958	0.48007	1	9041	1	-0.077247	1.30289e-06
R1	ITIH4	4	0.21083	0.34713	0.999997	6113	1	0.20876	0.0033497	0.011814	0.711423	318	3	0.20876	0.147872
R1	TTC34	4	0.21083	0.34713	0.999997	6114	2	-0.12598	0.94517	0.94515	1	17702	0	-0.12598	1.30289e-06
R1	BTG3	4	0.21085	0.34716	0.999997	6115	2	-0.049722	0.89622	0.89618	1	16718	0	-0.049722	1.30289e-06
R1	RNF152	4	0.21091	0.34723	0.999997	6116	2	-0.0018704	0.011091	0.036865	0.764194	924	2	-0.0018704	1.30289e-06
R1	C11orf73	4	0.21098	0.3473	0.999997	6117	1	0.015318	0.32044	0.45945	1	8659	2	0.015318	0
R1	RBM10	4	0.21099	0.34732	0.999997	6118	2	-0.0014305	0.042435	0.10427	0.892424	2260	2	-0.0014305	1.30289e-06
R1	CD9	4	0.21119	0.34752	0.999997	6119	2	-0.082189	0.78359	0.78405	1	14565	1	-0.082189	1.30289e-06
R1	SIVA1	4	0.2113	0.34764	0.999997	6120	2	-0.076338	0.58317	0.64002	1	11898	1	-0.076338	1.30289e-06
R1	FSCN2	4	0.21135	0.34769	0.999997	6121	1	0.016922	0.77457	0.77566	1	14404	1	0.016922	0
R1	ANXA2R	4	0.21141	0.34774	0.999997	6122	2	-0.054467	0.33824	0.47862	1	9014	2	-0.054467	1.30289e-06
R1	SLC34A1	4	0.21143	0.34776	0.999997	6123	2	0.026949	0.28828	0.42511	1	8071	2	0.026949	0
R1	FRZB	4	0.21143	0.34777	0.999997	6124	2	-0.076566	0.92217	0.92234	1	17227	0	-0.076566	1.30289e-06
R1	SCN2A	4	0.21145	0.34778	0.999997	6125	2	-0.096032	0.77312	0.77432	1	14388	1	-0.096032	1.30289e-06
R1	LIMA1	4	0.21147	0.3478	0.999997	6126	2	0.037641	0.0786	0.17489	0.9356	3617	2	0.037641	0.0289098
R1	OAS2	4	0.21148	0.34781	0.999997	6127	2	0.027949	0.25315	0.38748	1	7412	2	0.027949	0
R1	ADGRG3	4	0.21155	0.34788	0.999997	6128	2	-0.10335	0.077025	0.1719	0.934127	3560	1	-0.10335	1.30289e-06
R1	TMEM180	4	0.21159	0.34791	0.999997	6129	2	-0.071678	0.20205	0.33265	0.996343	6459	1	-0.071678	1.30289e-06
R1	C6orf7	4	0.21165	0.34798	0.999997	6130	1	0.055751	0.10055	0.21538	0.955381	4363	2	0.055751	0.0198234
R1	KRT40	4	0.21178	0.3481	0.999997	6131	1	0.006821	0.2154	0.34712	0.997264	6740	1	0.006821	0.00118986
R1	MAPRE3	4	0.21182	0.34815	0.999997	6132	1	0.037545	0.60694	0.65398	1	12138	1	0.037545	0
R1	CLDN15	4	0.21187	0.34819	0.999997	6133	2	-0.064832	0.93159	0.93169	1	17410	0	-0.064832	1.30289e-06
R1	POTEC	4	0.21191	0.34823	0.999997	6134	2	-0.044959	0.84766	0.84745	1	15774	0	-0.044959	1.30289e-06
R1	LDLRAD1	4	0.21195	0.34828	0.999997	6135	1	0.053832	0.21434	0.34595	0.996565	6716	2	0.053832	0.00149437
R1	HKR1	4	0.21209	0.34844	0.999997	6136	2	0.018215	0.09868	0.21208	0.953954	4301	2	0.018215	0.0204726
R1	MCIDAS	4	0.21215	0.34851	0.999997	6137	2	-0.070083	0.95427	0.95425	1	17889	0	-0.070083	1.30289e-06
R1	VCX3B	4	0.21218	0.34853	0.999997	6138	2	-0.018715	0.17671	0.30539	0.990413	5965	2	-0.018715	1.30289e-06
R1	WNK2	4	0.2122	0.34855	0.999997	6139	2	-0.054977	0.82688	0.82679	1	15382	0	-0.054977	1.30289e-06
R1	GLTSCR2	4	0.21223	0.34859	0.999997	6140	1	0.079156	0.19842	0.32875	0.995086	6395	2	0.079156	0.00213938
R1	NAT16	4	0.21234	0.34871	0.999997	6141	1	0.016278	0.82738	0.82729	1	15394	0	0.016278	0
R1	DYRK4	4	0.21234	0.34871	0.999997	6142	2	-0.031884	0.13108	0.256	0.971631	5099	1	-0.031884	1.30289e-06
R1	MTPN	4	0.21245	0.34883	0.999997	6143	2	-0.084069	0.97565	0.97582	1	18398	0	-0.084069	1.30289e-06
R1	MMS19	4	0.21245	0.34883	0.999997	6144	1	-0.09012	0.6385	0.67344	1	12470	1	-0.09012	1.30289e-06
R1	SLC27A6	4	0.21256	0.34895	0.999997	6145	1	0.13223	0.029579	0.077859	0.864043	1737	3	0.13223	0.0634646
R1	KCND1	4	0.2126	0.34901	0.999997	6146	2	-0.11042	0.62733	0.66642	1	12340	1	-0.11042	1.30289e-06
R1	EDRF1	4	0.21264	0.34906	0.999997	6147	1	0.089321	0.23484	0.36793	1	7091	2	0.089321	0
R1	TCF7L1	4	0.21267	0.34909	0.999997	6148	2	-0.052909	0.27111	0.40668	1	7750	1	-0.052909	1.30289e-06
R1	ERCC6	4	0.21269	0.3491	0.999997	6149	2	-0.02301	0.30437	0.44228	1	8357	1	-0.02301	1.30289e-06
R1	RPL8	4	0.2128	0.34921	0.999997	6150	2	-0.14884	0.95048	0.95051	1	17803	0	-0.14884	1.30289e-06
R1	CHRNB1	4	0.2129	0.34931	0.999997	6151	2	-0.10043	0.87928	0.87924	1	16376	0	-0.10043	1.30289e-06
R1	SSUH2	4	0.2129	0.34931	0.999997	6152	1	0.11959	0.017411	0.05208	0.817472	1233	2	0.11959	0.0875271
R1	TM4SF4	4	0.21295	0.34936	0.999997	6153	1	0.12869	0.14804	0.27443	0.980391	5413	2	0.12869	0.00860068
R1	SERTAD4	4	0.21301	0.34942	0.999997	6154	2	-0.067814	0.91738	0.91745	1	17128	0	-0.067814	1.30289e-06
R1	RUNDC1	4	0.21303	0.34944	0.999997	6155	2	-0.089652	0.071171	0.16078	0.934127	3324	1	-0.089652	1.30289e-06
R1	RPS10	4	0.21311	0.34953	0.999997	6156	2	-0.23511	0.70025	0.71544	1	13283	1	-0.23511	1.30289e-06
R1	C10orf76	4	0.21313	0.34954	0.999997	6157	2	-0.074276	0.7861	0.78644	1	14615	1	-0.074276	1.30289e-06
R1	ST8SIA2	4	0.21326	0.34968	0.999997	6158	2	-0.063562	0.71365	0.72529	1	13481	1	-0.063562	1.30289e-06
R1	HIGD2A	4	0.21329	0.34971	0.999997	6159	2	-0.08561	0.96066	0.96066	1	18020	0	-0.08561	1.30289e-06
R1	LRTOMT	4	0.21329	0.34972	0.999997	6160	2	-0.0076506	0.2247	0.35709	1	6908	2	-0.0076506	1.30289e-06
R1	CFAP70	4	0.21342	0.34986	0.999997	6161	2	-0.049663	0.23938	0.37275	1	7169	1	-0.049663	1.30289e-06
R1	CLVS2	4	0.21346	0.34991	0.999997	6162	1	-0.021377	0.041233	0.10183	0.890896	2211	1	-0.021377	1.30289e-06
R1	FOXD4L5	4	0.21351	0.34996	0.999997	6163	2	-0.096177	0.27802	0.41413	1	7876	1	-0.096177	1.30289e-06
R1	EIF5B	4	0.21355	0.35	0.999997	6164	1	0.021495	0.69736	0.71335	1	13239	1	0.021495	0
R1	DCP1A	4	0.21357	0.35002	0.999997	6165	2	-0.022273	0.24605	0.37988	1	7280	2	-0.022273	1.30289e-06
R1	CCDC96	4	0.21359	0.35004	0.999997	6166	1	0.092751	0.093964	0.20362	0.950871	4143	3	0.092751	0.0218784
R1	SSTR3	4	0.2136	0.35005	0.999997	6167	2	0.0010935	0.0061101	0.021021	0.737354	547	2	0.0010935	0.132324
R1	SLC35G1	4	0.21364	0.35009	0.999997	6168	1	-6.5683e-05	0.79318	0.79319	1	14746	1	-6.5683e-05	1.30289e-06
R1	CYP27A1	4	0.21366	0.35012	0.999997	6169	2	-0.10031	0.97022	0.97027	1	18255	0	-0.10031	1.30289e-06
R1	WNT11	4	0.21369	0.35014	0.999997	6170	2	-0.1188	0.5101	0.60074	1	11189	1	-0.1188	1.30289e-06
R1	RPA2	4	0.21371	0.35017	0.999997	6171	2	-0.087444	0.70429	0.71833	1	13337	1	-0.087444	1.30289e-06
R1	CFAP52	4	0.21372	0.35017	0.999997	6172	2	-0.081088	0.5883	0.64301	1	11951	1	-0.081088	1.30289e-06
R1	OR11L1	4	0.21385	0.35031	0.999997	6173	1	0.053589	0.064631	0.14823	0.929871	3081	2	0.053589	0.0315773
R1	SFSWAP	4	0.2139	0.35036	0.999997	6174	2	-0.09152	0.95221	0.95225	1	17846	0	-0.09152	1.30289e-06
R1	ADRA1A	4	0.21394	0.3504	0.999997	6175	2	-0.060444	0.50475	0.5981	1	11136	1	-0.060444	1.30289e-06
R1	WDR64	4	0.21398	0.35046	0.999997	6176	1	0.10946	0.078392	0.1745	0.9356	3608	2	0.10946	0.0289098
R1	STARD5	4	0.214	0.35048	0.999997	6177	2	-0.02747	0.033398	0.085837	0.865942	1918	1	-0.02747	1.30289e-06
R1	OR7C2	4	0.21411	0.35059	0.999997	6178	1	0.0061973	0.8711	0.87099	1	16229	0	0.0061973	0
R1	HDHD3	4	0.21413	0.35062	0.999997	6179	2	-0.03003	0.38394	0.52751	1	9904	1	-0.03003	1.30289e-06
R1	TRIM50	4	0.21415	0.35063	0.999997	6180	2	-0.091942	0.63956	0.67412	1	12483	1	-0.091942	1.30289e-06
R1	PRTFDC1	4	0.21415	0.35064	0.999997	6181	2	0.0047671	0.2503	0.38444	1	7360	2	0.0047671	0
R1	FMO1	4	0.21429	0.35079	0.999997	6182	2	-0.07923	0.78174	0.7823	1	14530	1	-0.07923	1.30289e-06
R1	C22orf39	4	0.21433	0.35083	0.999997	6183	1	0.049528	0.2097	0.34096	0.996565	6614	2	0.049528	0.00149437
R1	HNRNPA1L2	4	0.21434	0.35084	0.999997	6184	2	-0.040556	0.83648	0.83637	1	15569	0	-0.040556	1.30289e-06
R1	HCN3	4	0.21441	0.35091	0.999997	6185	1	0.052859	0.63924	0.67391	1	12477	1	0.052859	0
R1	ARHGAP40	4	0.21444	0.35094	0.999997	6186	2	-0.036873	0.6764	0.69856	1	12948	1	-0.036873	1.30289e-06
R1	SMARCD3	4	0.21446	0.35095	0.999997	6187	2	-0.05755	0.39796	0.54253	1	10178	1	-0.05755	1.30289e-06
R1	MAF1	4	0.21446	0.35096	0.999997	6188	2	0.0090629	0.2819	0.41831	1	7941	2	0.0090629	0
R1	FADS2	4	0.21448	0.35098	0.999997	6189	2	-0.058625	0.33973	0.48024	1	9043	2	-0.058625	1.30289e-06
R1	EHD4	4	0.21461	0.35111	0.999997	6190	2	-0.060118	0.76741	0.76926	1	14290	1	-0.060118	1.30289e-06
R1	POTEM	4	0.21463	0.35113	0.999997	6191	1	-0.024286	0.54447	0.61858	1	11501	1	-0.024286	1.30289e-06
R1	DDX11	4	0.21465	0.35115	0.999997	6192	2	-0.085095	0.74015	0.74604	1	13843	1	-0.085095	1.30289e-06
R1	C3orf52	4	0.21471	0.35122	0.999997	6193	2	-0.012573	0.10275	0.21935	0.958146	4432	2	-0.012573	1.30289e-06
R1	SPEN	4	0.21479	0.35131	0.999997	6194	2	-0.12708	0.9143	0.91433	1	17050	0	-0.12708	1.30289e-06
R1	PDCD6	4	0.21482	0.35134	0.999997	6195	2	-0.077534	0.65908	0.68684	1	12727	1	-0.077534	1.30289e-06
R1	NTF4	4	0.21489	0.35141	0.999997	6196	1	-0.090891	0.76109	0.7637	1	14171	1	-0.090891	1.30289e-06
R1	CEP164	4	0.2149	0.35142	0.999997	6197	2	-0.1463	0.83948	0.83933	1	15624	0	-0.1463	1.30289e-06
R1	AP1S3	4	0.21497	0.35151	0.999997	6198	2	-0.053759	0.45311	0.57315	1	10714	1	-0.053759	1.30289e-06
R1	ST3GAL3	4	0.21501	0.35155	0.999997	6199	2	-0.084338	0.83724	0.8371	1	15586	0	-0.084338	1.30289e-06
R1	ZNF324B	4	0.21502	0.35155	0.999997	6200	1	0.054876	0.041834	0.10307	0.892424	2232	2	0.054876	0.0494288
R1	KCNK7	4	0.21504	0.35158	0.999997	6201	2	-0.19518	0.93843	0.93847	1	17548	0	-0.19518	1.30289e-06
R1	H1F0	4	0.21506	0.3516	0.999997	6202	1	0.12033	0.041232	0.10182	0.890896	2210	3	0.12033	0.050173
R1	RBP1	4	0.2151	0.35165	0.999997	6203	2	-0.037605	0.63729	0.67266	1	12455	1	-0.037605	1.30289e-06
R1	HIST1H4B	4	0.21512	0.35166	0.999997	6204	2	-0.053547	0.12474	0.24916	0.969388	4974	1	-0.053547	1.30289e-06
R1	GRIA4	4	0.21515	0.3517	0.999997	6205	1	-0.018024	0.87376	0.87367	1	16280	0	-0.018024	1.30289e-06
R1	NOMO2	4	0.21519	0.35174	0.999997	6206	2	-0.059602	0.85542	0.85523	1	15906	0	-0.059602	1.30289e-06
R1	PHF3	4	0.21521	0.35176	0.999997	6207	2	-0.071899	0.92135	0.9215	1	17211	0	-0.071899	1.30289e-06
R1	STK11	4	0.21523	0.35178	0.999997	6208	2	-0.086854	0.1817	0.31078	0.990426	6074	1	-0.086854	1.30289e-06
R1	CCNL1	4	0.21527	0.35182	0.999997	6209	2	-0.09482	0.46796	0.58013	1	10830	1	-0.09482	1.30289e-06
R1	TNRC18	4	0.21528	0.35183	0.999997	6210	1	-0.042727	0.90823	0.90823	1	16929	0	-0.042727	1.30289e-06
R1	ZSCAN16	4	0.21535	0.35191	0.999997	6211	2	-0.084397	0.97522	0.97539	1	18383	0	-0.084397	1.30289e-06
R1	TMEM194B	4	0.21544	0.35201	0.999997	6212	2	-0.06268	0.82896	0.82887	1	15425	0	-0.06268	1.30289e-06
R1	OR8H2	4	0.21546	0.35202	0.999997	6213	2	0.011644	0.23541	0.36856	1	7103	2	0.011644	0
R1	SPDYE6	4	0.2155	0.35208	0.999997	6214	2	-0.10813	0.0011623	0.0042096	0.636233	117	1	-0.10813	1.30289e-06
R1	C8orf89	4	0.21558	0.35216	0.999997	6215	1	-0.03546	0.90904	0.90906	1	16944	0	-0.03546	1.30289e-06
R1	BPI	4	0.21561	0.35218	0.999997	6216	2	-0.052783	0.17322	0.30168	0.988741	5907	1	-0.052783	1.30289e-06
R1	STXBP3	4	0.21562	0.3522	0.999997	6217	1	0.025486	0.82503	0.82494	1	15346	0	0.025486	0
R1	ASXL1	4	0.21575	0.35233	0.999997	6218	2	-0.065618	0.096529	0.20827	0.95142	4234	1	-0.065618	1.30289e-06
R1	UGT1A10	4	0.21584	0.35241	0.999997	6219	2	0.0029324	0.14328	0.26923	0.980318	5313	2	0.0029324	0.00863302
R1	MYOM3	4	0.21584	0.35241	0.999997	6220	2	-0.14432	0.092884	0.20164	0.950871	4102	1	-0.14432	1.30289e-06
R1	TIA1	4	0.21601	0.3526	0.999997	6221	2	-0.058642	0.82689	0.82681	1	15383	0	-0.058642	1.30289e-06
R1	DES	4	0.21609	0.35269	0.999997	6222	2	-0.095589	0.68678	0.70584	1	13103	1	-0.095589	1.30289e-06
R1	KRT76	4	0.21614	0.35274	0.999997	6223	1	0.0014451	0.13734	0.2628	0.975673	5212	1	0.0014451	0.0106957
R1	ZNF334	4	0.21615	0.35275	0.999997	6224	2	-0.090652	0.29025	0.42723	1	8113	1	-0.090652	1.30289e-06
R1	SIPA1L1	4	0.21619	0.3528	0.999997	6225	2	-0.046563	0.6633	0.68958	1	12788	1	-0.046563	1.30289e-06
R1	TAF8	4	0.21623	0.35285	0.999997	6226	2	-0.060331	0.39128	0.53535	1	10042	2	-0.060331	1.30289e-06
R1	NRGN	4	0.21625	0.35287	0.999997	6227	2	-0.081343	0.93362	0.9337	1	17447	0	-0.081343	1.30289e-06
R1	NRDE2	4	0.21627	0.35289	0.999997	6228	2	-0.024765	0.79388	0.79391	1	14757	1	-0.024765	1.30289e-06
R1	PAGE2	4	0.21631	0.35292	0.999997	6229	2	-0.014856	0.33909	0.47956	1	9029	1	-0.014856	1.30289e-06
R1	DNAJB9	4	0.21636	0.35298	0.999997	6230	2	-0.10751	0.049917	0.11927	0.90365	2553	1	-0.10751	1.30289e-06
R1	TASP1	4	0.21638	0.353	0.999997	6231	2	-0.098167	0.93515	0.93522	1	17477	0	-0.098167	1.30289e-06
R1	CDH20	4	0.21644	0.35307	0.999997	6232	2	-0.036951	0.19592	0.32608	0.994547	6343	2	-0.036951	1.30289e-06
R1	TMEM222	4	0.21646	0.35309	0.999997	6233	2	-0.015535	0.27359	0.40935	1	7798	2	-0.015535	1.30289e-06
R1	GMNC	4	0.21648	0.35311	0.999997	6234	1	0.014743	0.24157	0.37505	1	7202	2	0.014743	0
R1	SMG5	4	0.21652	0.35316	0.999997	6235	2	-0.25275	0.10441	0.22231	0.960445	4479	1	-0.25275	1.30289e-06
R1	NKAP	4	0.21652	0.35316	0.999997	6236	1	-0.023728	0.51828	0.60494	1	11265	1	-0.023728	1.30289e-06
R1	RPS29	4	0.21661	0.35325	0.999997	6237	1	0.27895	0.01491	0.046521	0.801456	1124	2	0.27895	0.0961203
R1	ASL	4	0.21663	0.35326	0.999997	6238	2	-0.072294	0.88763	0.88758	1	16533	0	-0.072294	1.30289e-06
R1	FMO5	4	0.21666	0.3533	0.999997	6239	2	-0.044272	0.16828	0.29633	0.987575	5810	1	-0.044272	1.30289e-06
R1	ZNF774	4	0.21669	0.35334	0.999997	6240	2	-0.022758	0.39801	0.54257	1	10180	2	-0.022758	1.30289e-06
R1	VPS33B	4	0.2167	0.35334	0.999997	6241	1	0.059932	0.15708	0.28426	0.983059	5594	2	0.059932	0.00742042
R1	MTFR1L	4	0.21674	0.35338	0.999997	6242	1	-0.061823	0.14453	0.27061	0.980391	5334	1	-0.061823	1.30289e-06
R1	FNDC7	4	0.21678	0.35342	0.999997	6243	1	0.016088	0.79922	0.79911	1	14854	1	0.016088	0
R1	SLC13A1	4	0.2168	0.35344	0.999997	6244	2	-0.086907	0.092451	0.20084	0.950632	4089	1	-0.086907	1.30289e-06
R1	PTPRC	4	0.21682	0.35346	0.999997	6245	2	-0.068762	0.65857	0.68652	1	12720	1	-0.068762	1.30289e-06
R1	CCDC47	4	0.21683	0.35347	0.999997	6246	2	-0.10262	0.60328	0.65182	1	12103	1	-0.10262	1.30289e-06
R1	FDX1	4	0.21692	0.35356	0.999997	6247	2	0.02753	0.035124	0.08939	0.875507	1977	2	0.02753	0.0577404
R1	EIF3D	4	0.21704	0.35368	0.999997	6248	1	-0.041264	0.78249	0.78301	1	14539	1	-0.041264	1.30289e-06
R1	ALKBH7	4	0.21705	0.35368	0.999997	6249	2	-0.099832	0.96639	0.96643	1	18174	0	-0.099832	1.30289e-06
R1	EPHA4	4	0.21715	0.35379	0.999997	6250	2	-0.045405	0.070242	0.15901	0.934127	3290	1	-0.045405	1.30289e-06
R1	FAM92B	4	0.21725	0.3539	0.999997	6251	2	-0.083803	0.94379	0.94387	1	17663	0	-0.083803	1.30289e-06
R1	MANSC1	4	0.21728	0.35392	0.999997	6252	2	-0.10145	0.96752	0.96754	1	18199	0	-0.10145	1.30289e-06
R1	RELB	4	0.21734	0.354	0.999997	6253	1	-0.062592	0.26165	0.39668	1	7578	2	-0.062592	1.30289e-06
R1	TUBA3E	4	0.21738	0.35404	0.999997	6254	2	-0.076402	0.61344	0.65791	1	12203	1	-0.076402	1.30289e-06
R1	CLCN7	4	0.2174	0.35405	0.999997	6255	2	-0.066451	0.9488	0.94883	1	17773	0	-0.066451	1.30289e-06
R1	GSX2	4	0.21744	0.35411	0.999997	6256	2	-0.091289	0.1083	0.22935	0.961492	4618	1	-0.091289	1.30289e-06
R1	VPS13B	4	0.21753	0.35419	0.999997	6257	2	-0.068697	0.82008	0.81999	1	15261	0	-0.068697	1.30289e-06
R1	FAM131A	4	0.21756	0.35422	0.999997	6258	2	-0.10509	0.70935	0.72205	1	13412	1	-0.10509	1.30289e-06
R1	LZTS3	4	0.21764	0.35432	0.999997	6259	2	-0.03397	0.78064	0.78125	1	14513	1	-0.03397	1.30289e-06
R1	SMDT1	4	0.21765	0.35432	0.999997	6260	2	-0.0849	0.85476	0.85457	1	15896	0	-0.0849	1.30289e-06
R1	SWT1	4	0.21776	0.35443	0.999997	6261	2	-0.070704	0.87455	0.87447	1	16292	0	-0.070704	1.30289e-06
R1	ZNF84	4	0.2178	0.35447	0.999997	6262	2	-0.005815	0.48916	0.59042	1	10998	1	-0.005815	1.30289e-06
R1	OR10H1	4	0.21786	0.35454	0.999997	6263	1	0.078054	0.11209	0.23554	0.966752	4709	2	0.078054	0.0146849
R1	RRM1	4	0.21788	0.35455	0.999997	6264	2	-0.15927	0.95486	0.95486	1	17900	0	-0.15927	1.30289e-06
R1	AMPD2	4	0.21799	0.35467	0.999997	6265	2	-0.061525	0.13854	0.26412	0.976036	5235	1	-0.061525	1.30289e-06
R1	ATP1B2	4	0.21803	0.35471	0.999997	6266	1	-0.037266	0.59993	0.64983	1	12073	1	-0.037266	1.30289e-06
R1	FAM179A	4	0.21807	0.35475	0.999997	6267	2	-0.043586	0.75667	0.75993	1	14089	1	-0.043586	1.30289e-06
R1	SEPTIN4	4	0.21812	0.3548	0.999997	6268	1	-0.017839	0.53494	0.61351	1	11424	1	-0.017839	1.30289e-06
R1	PLA2G4B	4	0.21816	0.35484	0.999997	6269	2	-0.090012	0.8881	0.88805	1	16548	0	-0.090012	1.30289e-06
R1	POU4F3	4	0.21824	0.35491	0.999997	6270	2	-0.099261	0.96959	0.96963	1	18242	0	-0.099261	1.30289e-06
R1	NME6	4	0.21827	0.35496	0.999997	6271	2	-0.09447	0.32334	0.46249	1	8721	1	-0.09447	1.30289e-06
R1	HERC1	4	0.2183	0.35498	0.999997	6272	2	-0.071831	0.94635	0.94636	1	17727	0	-0.071831	1.30289e-06
R1	HMSD	4	0.21833	0.35501	0.999997	6273	1	0.040117	0.012064	0.039871	0.772085	996	2	0.040117	0.112335
R1	CERS3	4	0.21837	0.35506	0.999997	6274	2	-0.075728	0.95844	0.95846	1	17972	0	-0.075728	1.30289e-06
R1	TWSG1	4	0.21842	0.3551	0.999997	6275	1	0.12516	0.044817	0.10912	0.893949	2360	3	0.12516	0.0486873
R1	CDCA5	4	0.21846	0.35515	0.999997	6276	2	-0.17091	0.34791	0.48896	1	9201	2	-0.17091	1.30289e-06
R1	PMEL	4	0.21846	0.35516	0.999997	6277	1	0.020657	0.16124	0.28871	0.984094	5681	1	0.020657	0.00696342
R1	UBE2D3	4	0.21849	0.35519	0.999997	6278	2	-0.10098	0.83649	0.83638	1	15570	0	-0.10098	1.30289e-06
R1	TOP2A	4	0.21855	0.35525	0.999997	6279	1	0.29879	0.013297	0.042831	0.788385	1052	3	0.29879	0.103262
R1	CRNN	4	0.21857	0.35528	0.999997	6280	2	-0.057797	0.42443	0.5601	1	10487	1	-0.057797	1.30289e-06
R1	LDHAL6B	4	0.21863	0.35534	0.999997	6281	1	0.037714	0.24689	0.38081	1	7297	2	0.037714	0
R1	NMNAT3	4	0.21865	0.35537	0.999997	6282	2	-0.058773	0.34211	0.48278	1	9094	1	-0.058773	1.30289e-06
R1	HLA-DPB1	4	0.21867	0.3554	0.999997	6283	2	0.069459	0.042373	0.10415	0.892424	2257	2	0.069459	0.0494288
R1	MIEF2	4	0.21872	0.35544	0.999997	6284	2	-0.10933	0.39425	0.53855	1	10102	1	-0.10933	1.30289e-06
R1	SEMA3D	4	0.21872	0.35544	0.999997	6285	2	-0.022053	0.3561	0.49769	1	9357	2	-0.022053	1.30289e-06
R1	PRAMEF7	4	0.21874	0.35546	0.999997	6286	2	-0.073022	0.13563	0.26096	0.97515	5178	1	-0.073022	1.30289e-06
R1	ZNF408	4	0.21876	0.35549	0.999997	6287	2	-0.20425	0.34166	0.48229	1	9077	1	-0.20425	1.30289e-06
R1	POPDC2	4	0.21885	0.35557	0.999997	6288	2	-0.077576	0.43006	0.56266	1	10533	1	-0.077576	1.30289e-06
R1	PIWIL3	4	0.21886	0.35559	0.999997	6289	2	0.0085644	0.091741	0.19954	0.949604	4067	2	0.0085644	0.0224575
R1	BTBD2	4	0.21897	0.3557	0.999997	6290	1	0.067752	0.13352	0.25865	0.9729	5143	2	0.067752	0.0119318
R1	RBBP6	4	0.21902	0.35576	0.999997	6291	2	-0.1435	0.68656	0.70568	1	13100	1	-0.1435	1.30289e-06
R1	UNC119	4	0.21906	0.35579	0.999997	6292	1	0.030381	0.18628	0.31574	0.993008	6153	2	0.030381	0.00304725
R1	FTSJ3	4	0.21915	0.35589	0.999997	6293	1	-0.14194	0.49184	0.59174	1	11024	1	-0.14194	1.30289e-06
R1	SIX2	4	0.21916	0.3559	0.999997	6294	2	0.040473	0.092955	0.20179	0.950871	4104	2	0.040473	0.0218784
R1	SGCG	4	0.21919	0.35593	0.999997	6295	2	-0.037639	0.85302	0.85282	1	15866	0	-0.037639	1.30289e-06
R1	BCL7B	4	0.2192	0.35594	0.999997	6296	2	-0.08473	0.97557	0.97574	1	18393	0	-0.08473	1.30289e-06
R1	MINA	4	0.21924	0.35598	0.999997	6297	2	0.085585	0.079714	0.17707	0.937858	3654	2	0.085585	0.0278629
R1	ATP6V1D	4	0.21926	0.356	0.999997	6298	2	-0.044794	0.32043	0.45944	1	8658	2	-0.044794	1.30289e-06
R1	MPZ	4	0.21928	0.35602	0.999997	6299	2	-0.058978	0.92234	0.92251	1	17233	0	-0.058978	1.30289e-06
R1	ARL6IP1	4	0.21931	0.35606	0.999997	6300	2	-0.07131	0.42954	0.56242	1	10527	1	-0.07131	1.30289e-06
R1	C16orf47	4	0.21936	0.35611	0.999997	6301	2	-0.0087659	0.4631	0.57786	1	10785	1	-0.0087659	1.30289e-06
R1	MIEF1	4	0.21949	0.35623	0.999997	6302	1	0.046789	0.15287	0.27962	0.982237	5511	2	0.046789	0.00778371
R1	C9orf62	4	0.21953	0.35627	0.999997	6303	2	-0.02927	0.36124	0.50324	1	9450	2	-0.02927	1.30289e-06
R1	SUPT4H1	4	0.2197	0.35645	0.999997	6304	2	-0.1477	0.90387	0.9039	1	16851	0	-0.1477	1.30289e-06
R1	OR1K1	4	0.21975	0.3565	0.999997	6305	1	-0.040964	0.92291	0.92308	1	17249	0	-0.040964	1.30289e-06
R1	VIL1	4	0.21981	0.35656	0.999997	6306	2	-0.04632	0.67308	0.69626	1	12902	1	-0.04632	1.30289e-06
R1	KL	4	0.21981	0.35656	0.999997	6307	2	-0.089311	0.78009	0.7807	1	14501	1	-0.089311	1.30289e-06
R1	MDC1	4	0.21981	0.35656	0.999997	6308	2	-0.03838	0.75676	0.75999	1	14091	1	-0.03838	1.30289e-06
R1	ZFPM2	4	0.21983	0.35658	0.999997	6309	2	-0.017438	0.18668	0.31616	0.993008	6157	2	-0.017438	1.30289e-06
R1	LHFPL5	4	0.21996	0.35671	0.999997	6310	1	0.10411	0.087469	0.1916	0.942195	3936	2	0.10411	0.0258592
R1	PRR23D1	4	0.22	0.35676	0.999997	6311	2	0.012153	0.051606	0.12266	0.908973	2612	2	0.012153	0.041449
R1	DCAF8	4	0.22001	0.35677	0.999997	6312	2	-0.041572	0.61363	0.65801	1	12206	1	-0.041572	1.30289e-06
R1	FLVCR1	4	0.22008	0.35684	0.999997	6313	2	-0.057709	0.94475	0.94477	1	17690	0	-0.057709	1.30289e-06
R1	EID1	4	0.22009	0.35685	0.999997	6314	1	0.064035	0.13136	0.25632	0.972185	5101	2	0.064035	0.0122511
R1	CNP	4	0.2201	0.35686	0.999997	6315	2	0.0054726	0.26379	0.39899	1	7617	2	0.0054726	0
R1	TMEM18	4	0.22012	0.35688	0.999997	6316	2	-0.049741	0.76055	0.76321	1	14158	1	-0.049741	1.30289e-06
R1	RAD18	4	0.22013	0.3569	0.999997	6317	1	-0.022588	0.040131	0.099632	0.890896	2163	1	-0.022588	1.30289e-06
R1	SRGAP2B	4	0.22018	0.35694	0.999997	6318	1	-0.043811	0.89214	0.89208	1	16635	0	-0.043811	1.30289e-06
R1	TMEM62	4	0.2202	0.35697	0.999997	6319	2	-0.11086	0.36267	0.5048	1	9479	1	-0.11086	1.30289e-06
R1	LAMTOR3	4	0.22025	0.35701	0.999997	6320	2	0.077562	0.014738	0.04609	0.801158	1114	2	0.077562	0.0962818
R1	LILRA5	4	0.22026	0.35703	0.999997	6321	1	-0.020076	0.67429	0.6971	1	12921	1	-0.020076	1.30289e-06
R1	MATK	4	0.2203	0.35708	0.999997	6322	1	0.037517	0.36645	0.50886	1	9556	2	0.037517	0
R1	LPCAT3	4	0.22043	0.3572	0.999997	6323	2	-0.063031	0.85326	0.8531	1	15869	0	-0.063031	1.30289e-06
R1	BZW2	4	0.22045	0.35723	0.999997	6324	2	-0.066078	0.62268	0.66353	1	12297	1	-0.066078	1.30289e-06
R1	SLC11A2	4	0.2205	0.35727	0.999997	6325	2	-0.15659	0.32191	0.46098	1	8688	1	-0.15659	1.30289e-06
R1	LRRC8B	4	0.22065	0.35743	0.999997	6326	1	0.04327	0.33685	0.47715	1	8987	2	0.04327	0
R1	C10orf62	4	0.22071	0.3575	0.999997	6327	2	-0.026801	0.22765	0.36024	1	6956	1	-0.026801	1.30289e-06
R1	NAGLU	4	0.22078	0.35757	0.999997	6328	1	-0.00079264	0.83588	0.83575	1	15559	0	-0.00079264	1.30289e-06
R1	ATL1	4	0.22083	0.35763	0.999997	6329	2	-0.010001	0.20597	0.33693	0.996565	6540	2	-0.010001	1.30289e-06
R1	RGAG4	4	0.22092	0.35772	0.999997	6330	2	-0.029442	0.16137	0.28886	0.984138	5683	2	-0.029442	1.30289e-06
R1	GAST	4	0.22092	0.35772	0.999997	6331	2	-0.077614	0.8834	0.88333	1	16448	0	-0.077614	1.30289e-06
R1	HERPUD2	4	0.22108	0.35789	0.999997	6332	1	-0.051884	0.564	0.62923	1	11702	1	-0.051884	1.30289e-06
R1	SPDYE5	4	0.22125	0.35806	0.999997	6333	1	-0.047769	0.38608	0.52974	1	9940	1	-0.047769	1.30289e-06
R1	IL37	4	0.22127	0.35809	0.999997	6334	2	-0.12221	0.25595	0.39048	1	7459	1	-0.12221	1.30289e-06
R1	TESK1	4	0.22129	0.35812	0.999997	6335	1	0.013178	0.17235	0.30075	0.988741	5888	1	0.013178	0.00491746
R1	SAA2-SAA4	4	0.22146	0.3583	0.999997	6336	1	0.11622	0.12794	0.25259	0.969614	5041	2	0.11622	0.0134011
R1	DNAJC17	4	0.2215	0.35834	0.999997	6337	2	-0.081213	0.91174	0.91174	1	16995	0	-0.081213	1.30289e-06
R1	LZTR1	4	0.2215	0.35834	0.999997	6338	1	-0.0031916	0.37081	0.51352	1	9652	1	-0.0031916	1.30289e-06
R1	SLC16A3	4	0.22157	0.35841	0.999997	6339	2	-0.090321	0.95118	0.95121	1	17819	0	-0.090321	1.30289e-06
R1	POLR2G	4	0.22163	0.35847	0.999997	6340	2	-0.20098	0.94479	0.94482	1	17691	0	-0.20098	1.30289e-06
R1	DRAXIN	4	0.22176	0.35861	0.999997	6341	1	0.043461	0.28242	0.41888	1	7956	2	0.043461	0
R1	LIPT1	4	0.22178	0.35863	0.999997	6342	2	-0.0054683	0.31988	0.45887	1	8647	2	-0.0054683	1.30289e-06
R1	SLC9A3R2	4	0.2218	0.35865	0.999997	6343	1	-0.0072541	0.36682	0.50926	1	9566	2	-0.0072541	1.30289e-06
R1	CCER2	4	0.2219	0.35875	0.999997	6344	2	-0.080391	0.60258	0.65141	1	12097	1	-0.080391	1.30289e-06
R1	PTBP2	4	0.22213	0.35899	0.999997	6345	2	-0.099127	0.90131	0.90133	1	16801	0	-0.099127	1.30289e-06
R1	RIPPLY1	4	0.22223	0.35909	0.999997	6346	2	-0.083085	0.86959	0.86945	1	16191	0	-0.083085	1.30289e-06
R1	MFSD2A	4	0.22228	0.35915	0.999997	6347	2	0.014021	0.32432	0.46355	1	8737	2	0.014021	0
R1	DNAAF3	4	0.22232	0.35921	0.999997	6348	2	-0.064522	0.91638	0.91645	1	17098	0	-0.064522	1.30289e-06
R1	OR10Q1	4	0.22245	0.35935	0.999997	6349	2	-0.070965	0.46791	0.58009	1	10829	1	-0.070965	1.30289e-06
R1	ENAM	4	0.22247	0.35937	0.999997	6350	2	-0.024161	0.62938	0.66772	1	12369	1	-0.024161	1.30289e-06
R1	MFAP3	4	0.22247	0.35937	0.999997	6351	2	-0.0095346	0.28158	0.41797	1	7936	1	-0.0095346	1.30289e-06
R1	CLIP2	4	0.22249	0.35939	0.999997	6352	2	-0.093898	0.66694	0.69205	1	12838	1	-0.093898	1.30289e-06
R1	TAPT1	4	0.22254	0.35945	0.999997	6353	2	-0.088184	0.12427	0.24864	0.969349	4964	1	-0.088184	1.30289e-06
R1	KAZALD1	4	0.22257	0.35948	0.999997	6354	1	0.011006	0.13164	0.25661	0.972185	5108	1	0.011006	0.0122511
R1	MTRNR2L2	4	0.22276	0.35969	0.999997	6355	2	-0.13766	0.8949	0.89486	1	16687	0	-0.13766	1.30289e-06
R1	INAFM1	4	0.22279	0.35972	0.999997	6356	1	-0.0070517	0.81276	0.81269	1	15121	0	-0.0070517	1.30289e-06
R1	CSF3	4	0.22285	0.35978	0.999997	6357	2	-0.072826	0.055128	0.12969	0.915615	2740	1	-0.072826	1.30289e-06
R1	EFHC1	4	0.22287	0.3598	0.999997	6358	2	-0.054589	0.33363	0.47361	1	8923	2	-0.054589	1.30289e-06
R1	C14orf37	4	0.22289	0.35982	0.999997	6359	2	-0.04515	0.82071	0.82061	1	15276	0	-0.04515	1.30289e-06
R1	RNASE1	4	0.22296	0.3599	0.999997	6360	1	0.018732	0.26062	0.39555	1	7552	2	0.018732	0
R1	GCH1	4	0.22301	0.35996	0.999997	6361	2	0.0061262	0.074016	0.16619	0.934127	3439	2	0.0061262	0.0295941
R1	ZFAND4	4	0.22307	0.36001	0.999997	6362	2	0.049625	0.076287	0.17051	0.934127	3529	2	0.049625	0.0295941
R1	C10orf25	4	0.22309	0.36003	0.999997	6363	1	0.07482	0.27107	0.40663	1	7749	2	0.07482	0
R1	LSMEM1	4	0.22313	0.36008	0.999997	6364	1	0.1483	0.058837	0.13687	0.923239	2867	3	0.1483	0.0346859
R1	PCDHGA10	4	0.22315	0.3601	0.999997	6365	2	-0.065117	0.50578	0.59862	1	11147	1	-0.065117	1.30289e-06
R1	HMGN1	4	0.22321	0.36017	0.999997	6366	2	-0.013798	0.25268	0.38697	1	7402	2	-0.013798	1.30289e-06
R1	UQCRHL	4	0.22322	0.36018	0.999997	6367	2	0.0078266	0.37496	0.51799	1	9724	2	0.0078266	0
R1	IL1A	4	0.22328	0.36024	0.999997	6368	2	-0.021024	0.052202	0.12386	0.909919	2630	1	-0.021024	1.30289e-06
R1	HAP1	4	0.22335	0.36031	0.999997	6369	2	-0.10655	0.74026	0.74611	1	13845	1	-0.10655	1.30289e-06
R1	AKAP5	4	0.22362	0.36059	0.999997	6370	2	-0.068834	0.84518	0.84495	1	15736	0	-0.068834	1.30289e-06
R1	SLCO3A1	4	0.22369	0.36066	0.999997	6371	2	-0.0098868	0.24484	0.37856	1	7259	2	-0.0098868	1.30289e-06
R1	MGME1	4	0.22375	0.36072	0.999997	6372	1	0.065387	0.2611	0.3961	1	7563	2	0.065387	0
R1	GPR137B	4	0.22384	0.36082	0.999997	6373	2	0.043112	0.092008	0.20003	0.949927	4075	2	0.043112	0.0223098
R1	SEPTIN7	4	0.2239	0.36088	0.999997	6374	2	-0.032837	0.24747	0.38145	1	7311	2	-0.032837	1.30289e-06
R1	CDC34	4	0.22396	0.36095	0.999997	6375	2	-0.023191	0.37296	0.51582	1	9689	2	-0.023191	1.30289e-06
R1	C2orf54	4	0.22399	0.36096	0.999997	6376	1	0.01203	0.76012	0.76284	1	14153	1	0.01203	0
R1	DCTN4	4	0.22405	0.36103	0.999997	6377	1	-0.052779	0.63006	0.66815	1	12382	1	-0.052779	1.30289e-06
R1	TPCN1	4	0.22417	0.36115	0.999997	6378	2	0.024005	0.047615	0.11469	0.897661	2471	2	0.024005	0.0468876
R1	RXFP3	4	0.2242	0.36117	0.999997	6379	1	0.018118	0.29435	0.43153	1	8171	2	0.018118	0
R1	CCDC103	4	0.22425	0.36123	0.999997	6380	2	-0.12903	0.80311	0.80299	1	14951	0	-0.12903	1.30289e-06
R1	SLMAP	4	0.22429	0.36127	0.999997	6381	1	-0.056335	0.65751	0.68583	1	12701	1	-0.056335	1.30289e-06
R1	FAM104A	4	0.2243	0.36128	0.999997	6382	2	-0.077874	0.66209	0.6888	1	12768	1	-0.077874	1.30289e-06
R1	DIRC2	4	0.22433	0.3613	0.999997	6383	1	0.065657	0.18997	0.31975	0.993884	6226	2	0.065657	0.0026643
R1	PPIB	4	0.22434	0.36131	0.999997	6384	2	-0.0051924	0.20225	0.33287	0.996343	6463	2	-0.0051924	1.30289e-06
R1	CPTP	4	0.22437	0.36134	0.999997	6385	1	0.029616	0.10316	0.2201	0.958949	4441	2	0.029616	0.0182045
R1	KAT2A	4	0.22449	0.36147	0.999997	6386	2	-0.037861	0.32914	0.46883	1	8829	2	-0.037861	1.30289e-06
R1	CDRT4	4	0.2245	0.36149	0.999997	6387	2	-0.034839	0.55315	0.62327	1	11581	1	-0.034839	1.30289e-06
R1	E2F3	4	0.22458	0.36159	0.999997	6388	2	-0.042072	0.73797	0.74425	1	13816	1	-0.042072	1.30289e-06
R1	NUAK2	4	0.22468	0.36168	0.999997	6389	2	-0.053385	0.62122	0.66265	1	12282	1	-0.053385	1.30289e-06
R1	BCO1	4	0.2247	0.36171	0.999997	6390	2	-0.091431	0.48866	0.59017	1	10992	1	-0.091431	1.30289e-06
R1	TCP1	4	0.22471	0.36172	0.999997	6391	2	-0.14862	0.52727	0.60957	1	11347	1	-0.14862	1.30289e-06
R1	AK3	4	0.22488	0.3619	0.999997	6392	1	0.15062	0.011513	0.038162	0.764194	966	3	0.15062	0.116796
R1	CIITA	4	0.22514	0.36216	0.999997	6393	1	0.10668	0.075892	0.16979	0.934127	3513	3	0.10668	0.0295941
R1	GON4L	4	0.22523	0.36226	0.999997	6394	2	-0.078884	0.37873	0.52198	1	9807	1	-0.078884	1.30289e-06
R1	C5orf34	4	0.22527	0.36229	0.999997	6395	2	-0.07825	0.88262	0.88255	1	16440	0	-0.07825	1.30289e-06
R1	C2orf47	4	0.22527	0.36229	0.999997	6396	1	0.052039	0.76437	0.76654	1	14238	1	0.052039	0
R1	TDRKH	4	0.22535	0.36238	0.999997	6397	2	-0.083112	0.23377	0.36677	1	7066	1	-0.083112	1.30289e-06
R1	TMEM191C	4	0.22537	0.3624	0.999997	6398	2	-0.082427	0.93568	0.93574	1	17488	0	-0.082427	1.30289e-06
R1	POTEG	4	0.2255	0.36253	0.999997	6399	2	-0.1558	0.27144	0.40704	1	7756	1	-0.1558	1.30289e-06
R1	KCNS1	4	0.2256	0.36265	0.999997	6400	2	-0.1082	0.7403	0.74616	1	13846	1	-0.1082	1.30289e-06
R1	CYP4B1	4	0.22561	0.36265	0.999997	6401	2	-0.0011099	0.5104	0.60088	1	11194	1	-0.0011099	1.30289e-06
R1	FLRT3	4	0.22565	0.36269	0.999997	6402	2	-0.083892	0.50618	0.59881	1	11153	1	-0.083892	1.30289e-06
R1	CEP162	4	0.22569	0.36274	0.999997	6403	1	0.016697	0.75968	0.76247	1	14148	1	0.016697	0
R1	PYGM	4	0.22573	0.36278	0.999997	6404	2	-0.049339	0.81724	0.81715	1	15214	0	-0.049339	1.30289e-06
R1	ALDOA	4	0.22574	0.36278	0.999997	6405	1	0.044646	0.33199	0.4719	1	8885	2	0.044646	0
R1	AMACR	4	0.22578	0.36282	0.999997	6406	1	-0.044517	0.41332	0.55519	1	10401	1	-0.044517	1.30289e-06
R1	C3orf84	4	0.2259	0.36295	0.999997	6407	2	-0.015567	0.17201	0.30039	0.988741	5876	2	-0.015567	1.30289e-06
R1	CACFD1	4	0.22592	0.36297	0.999997	6408	2	-0.063079	0.81864	0.81854	1	15234	0	-0.063079	1.30289e-06
R1	HES5	4	0.22603	0.36308	0.999997	6409	2	-0.056482	0.69752	0.71347	1	13243	1	-0.056482	1.30289e-06
R1	DACT3	4	0.22607	0.36311	0.999997	6410	2	0.01711	0.108	0.22881	0.960764	4610	2	0.01711	0.0173833
R1	ILDR1	4	0.22609	0.36314	0.999997	6411	2	-0.029915	0.36539	0.50772	1	9532	2	-0.029915	1.30289e-06
R1	PATE4	4	0.22613	0.36318	0.999997	6412	2	-0.088672	0.67638	0.69855	1	12947	1	-0.088672	1.30289e-06
R1	IL6ST	4	0.22616	0.36322	0.999997	6413	2	-0.047576	0.52868	0.6103	1	11359	1	-0.047576	1.30289e-06
R1	HTR3A	4	0.22621	0.36325	0.999997	6414	1	0.03849	0.37082	0.51352	1	9653	2	0.03849	0
R1	CCDC23	4	0.22625	0.36329	0.999997	6415	1	0.0078791	0.32859	0.46821	1	8817	2	0.0078791	0
R1	PARP14	4	0.22629	0.36334	0.999997	6416	1	0.050935	0.14946	0.27593	0.980391	5446	2	0.050935	0.00860068
R1	RICTOR	4	0.2263	0.36335	0.999997	6417	2	-0.090579	0.96278	0.96277	1	18073	0	-0.090579	1.30289e-06
R1	HSD3B2	4	0.22636	0.36341	0.999997	6418	2	-0.047061	0.12992	0.25475	0.971072	5077	2	-0.047061	1.30289e-06
R1	DHX38	4	0.22645	0.36351	0.999997	6419	2	-0.0054828	0.0099627	0.033342	0.763386	844	2	-0.0054828	1.30289e-06
R1	OPALIN	4	0.22653	0.3636	0.999997	6420	2	-0.0001288	0.19982	0.33029	0.996042	6419	2	-0.0001288	1.30289e-06
R1	GABRP	4	0.22655	0.36361	0.999997	6421	2	-0.050238	0.91812	0.91817	1	17145	0	-0.050238	1.30289e-06
R1	SALL2	4	0.22655	0.36362	0.999997	6422	2	-0.038877	0.6046	0.65261	1	12119	1	-0.038877	1.30289e-06
R1	MRPS36	4	0.22662	0.36368	0.999997	6423	2	-0.073122	0.11232	0.23578	0.966752	4717	1	-0.073122	1.30289e-06
R1	JMJD4	4	0.22666	0.36373	0.999997	6424	2	-0.04304	0.69132	0.70904	1	13164	1	-0.04304	1.30289e-06
R1	VSX1	4	0.22707	0.36415	0.999997	6425	2	-0.015455	0.33708	0.47738	1	8992	2	-0.015455	1.30289e-06
R1	CSTB	4	0.2271	0.36418	0.999997	6426	1	0.021989	0.78869	0.78888	1	14669	1	0.021989	0
R1	GTF2IRD1	4	0.22714	0.36423	0.999997	6427	2	0.074471	0.28002	0.41631	1	7903	2	0.074471	0
R1	CCDC83	4	0.22716	0.36426	0.999997	6428	2	-0.00060929	0.247	0.38093	1	7299	2	-0.00060929	1.30289e-06
R1	MATR3	4	0.22719	0.36429	0.999997	6429	1	0.21115	0.0030616	0.010813	0.697428	297	2	0.21115	0.156501
R1	TGIF1	4	0.22723	0.36433	0.999997	6430	1	0.0043492	0.1385	0.26407	0.976036	5233	2	0.0043492	0.0105342
R1	CDRT15	4	0.22727	0.36438	0.999997	6431	1	-0.050801	0.45305	0.57312	1	10712	1	-0.050801	1.30289e-06
R1	WAPAL	4	0.22729	0.3644	0.999997	6432	2	-0.089703	0.53152	0.61175	1	11387	1	-0.089703	1.30289e-06
R1	TPRG1	4	0.22731	0.36443	0.999997	6433	2	-0.045257	0.31201	0.45051	1	8498	1	-0.045257	1.30289e-06
R1	IQSEC3	4	0.22736	0.36448	0.999997	6434	1	0.034349	0.19112	0.32098	0.994113	6249	2	0.034349	0.00256425
R1	KCNJ1	4	0.22746	0.36459	0.999997	6435	2	-0.02283	0.48524	0.58856	1	10967	1	-0.02283	1.30289e-06
R1	SMLR1	4	0.22748	0.3646	0.999997	6436	1	0.012664	0.20858	0.33975	0.996565	6593	1	0.012664	0.00149437
R1	CLDN1	4	0.22757	0.36469	0.999997	6437	2	-0.085788	0.52502	0.60844	1	11321	1	-0.085788	1.30289e-06
R1	LRRK1	4	0.22757	0.36469	0.999997	6438	1	0.016833	0.31696	0.45579	1	8594	2	0.016833	0
R1	ASIC4	4	0.22765	0.36478	0.999997	6439	1	-0.047376	0.76182	0.76434	1	14186	1	-0.047376	1.30289e-06
R1	PITX3	4	0.22778	0.36491	0.999997	6440	1	0.014419	0.53249	0.61224	1	11396	1	0.014419	0
R1	GJB6	4	0.22782	0.36495	0.999997	6441	2	-0.13442	0.78793	0.78814	1	14654	1	-0.13442	1.30289e-06
R1	NOX5	4	0.22785	0.36498	0.999997	6442	2	0.026488	0.18121	0.31024	0.990426	6062	2	0.026488	0.00417797
R1	KBTBD11	4	0.22788	0.36501	0.999997	6443	2	-0.058952	0.95143	0.95146	1	17830	0	-0.058952	1.30289e-06
R1	ERCC4	4	0.22796	0.36508	0.999997	6444	2	-0.0085436	0.78087	0.78147	1	14516	1	-0.0085436	1.30289e-06
R1	JRK	4	0.22799	0.36512	0.999997	6445	2	-0.049142	0.3816	0.52502	1	9858	2	-0.049142	1.30289e-06
R1	MTRNR2L8	4	0.22799	0.36513	0.999997	6446	2	-0.076532	0.1128	0.2363	0.966752	4730	1	-0.076532	1.30289e-06
R1	OR6A2	4	0.22801	0.36515	0.999997	6447	2	-0.044104	0.68635	0.70553	1	13095	1	-0.044104	1.30289e-06
R1	LLGL2	4	0.22803	0.36517	0.999997	6448	2	-0.03467	0.59659	0.64786	1	12038	1	-0.03467	1.30289e-06
R1	JMY	4	0.22808	0.36522	0.999997	6449	1	-0.046184	0.03948	0.098279	0.88857	2141	1	-0.046184	1.30289e-06
R1	SSR4	4	0.22812	0.36526	0.999997	6450	1	-0.018966	0.89798	0.89793	1	16744	0	-0.018966	1.30289e-06
R1	TAPBPL	4	0.22818	0.36532	0.999997	6451	2	-0.12006	0.8634	0.86324	1	16076	0	-0.12006	1.30289e-06
R1	EAPP	4	0.22834	0.36548	0.999997	6452	2	-0.089908	0.95989	0.9599	1	18002	0	-0.089908	1.30289e-06
R1	TTYH1	4	0.22835	0.36549	0.999997	6453	2	-0.073936	0.89583	0.89579	1	16708	0	-0.073936	1.30289e-06
R1	SCAMP3	4	0.22837	0.36551	0.999997	6454	2	-0.097056	0.89626	0.89624	1	16719	0	-0.097056	1.30289e-06
R1	ARAP2	4	0.22842	0.36556	0.999997	6455	1	0.10404	0.067508	0.15378	0.933168	3191	3	0.10404	0.0300402
R1	ATOH7	4	0.22851	0.36566	0.999997	6456	2	0.064235	0.11545	0.23911	0.967409	4781	2	0.064235	0.0143899
R1	TMEM225	4	0.22855	0.36572	0.999997	6457	1	0.053541	0.07266	0.16366	0.934127	3382	2	0.053541	0.0295941
R1	DUS3L	4	0.22856	0.36573	0.999997	6458	2	-0.014626	0.30862	0.4468	1	8433	2	-0.014626	1.30289e-06
R1	CST6	4	0.22859	0.36576	0.999997	6459	2	-0.10237	0.041984	0.10341	0.892424	2242	1	-0.10237	1.30289e-06
R1	AKR1D1	4	0.22864	0.36582	0.999997	6460	2	-0.10057	0.96088	0.96087	1	18025	0	-0.10057	1.30289e-06
R1	ZDHHC8	4	0.22876	0.36594	0.999997	6461	2	-0.092514	0.52419	0.60803	1	11314	1	-0.092514	1.30289e-06
R1	WFDC9	4	0.22876	0.36595	0.999997	6462	2	-0.051175	0.45038	0.57186	1	10688	1	-0.051175	1.30289e-06
R1	LRRC73	4	0.22885	0.36602	0.999997	6463	2	-0.042074	0.51308	0.60226	1	11215	1	-0.042074	1.30289e-06
R1	MICAL2	4	0.22896	0.36615	0.999997	6464	2	-0.1013	0.89486	0.89482	1	16686	0	-0.1013	1.30289e-06
R1	PRTG	4	0.22902	0.36621	0.999997	6465	1	0.0046434	0.12768	0.25229	0.969614	5034	1	0.0046434	0.0134011
R1	BCAN	4	0.22906	0.36626	0.999997	6466	2	-0.082878	0.099494	0.21353	0.955381	4320	1	-0.082878	1.30289e-06
R1	SLC19A2	4	0.2291	0.36631	0.999997	6467	1	0.10017	0.081465	0.18036	0.940854	3707	2	0.10017	0.0264778
R1	SRSF4	4	0.22914	0.36635	0.999997	6468	2	-0.066526	0.81436	0.81424	1	15155	0	-0.066526	1.30289e-06
R1	ADAMTS3	4	0.22917	0.36639	0.999997	6469	2	0.013408	0.02125	0.060326	0.847102	1378	2	0.013408	0.0720643
R1	GSDMC	4	0.22921	0.36643	0.999997	6470	2	-0.063608	0.3641	0.50635	1	9511	1	-0.063608	1.30289e-06
R1	NKX2-6	4	0.22924	0.36645	0.999997	6471	2	0.01258	0.19017	0.31997	0.993884	6230	2	0.01258	0.0026643
R1	OAZ3	4	0.22943	0.36664	0.999997	6472	2	-0.01874	0.41988	0.55805	1	10451	1	-0.01874	1.30289e-06
R1	OR51G2	4	0.22945	0.36666	0.999997	6473	2	-0.096952	0.94135	0.94141	1	17608	0	-0.096952	1.30289e-06
R1	AGBL1	4	0.22953	0.36674	0.999997	6474	1	-0.03938	0.92222	0.9224	1	17230	0	-0.03938	1.30289e-06
R1	C6orf58	4	0.22953	0.36675	0.999997	6475	2	-0.04903	0.48631	0.58909	1	10976	1	-0.04903	1.30289e-06
R1	TSTD2	4	0.22955	0.36678	0.999997	6476	2	-0.0668	0.95866	0.95867	1	17978	0	-0.0668	1.30289e-06
R1	BRPF3	4	0.2296	0.36682	0.999997	6477	2	-0.071326	0.077268	0.17235	0.934308	3572	1	-0.071326	1.30289e-06
R1	AIM1L	4	0.22962	0.36683	0.999997	6478	2	0.032561	0.076771	0.17141	0.934127	3551	2	0.032561	0.0295941
R1	DNAJC25	4	0.2297	0.36691	0.999997	6479	1	0.10748	0.11504	0.23868	0.967409	4774	2	0.10748	0.0143899
R1	GIGYF2	4	0.22973	0.36695	0.999997	6480	2	-0.078379	0.63065	0.6685	1	12392	1	-0.078379	1.30289e-06
R1	ZNF496	4	0.22982	0.36705	0.999997	6481	2	-0.061512	0.91896	0.91904	1	17160	0	-0.061512	1.30289e-06
R1	BCL2L15	4	0.22983	0.36705	0.999997	6482	2	0.018905	0.13205	0.25705	0.972185	5116	2	0.018905	0.0122511
R1	EPPIN-WFDC6	4	0.22991	0.36714	0.999997	6483	1	-0.0056023	0.31959	0.45857	1	8643	1	-0.0056023	1.30289e-06
R1	ZSWIM6	4	0.22995	0.36719	0.999997	6484	2	-0.02795	0.739	0.74508	1	13830	1	-0.02795	1.30289e-06
R1	KRIT1	4	0.22999	0.36723	0.999997	6485	2	-0.026539	0.36112	0.50313	1	9445	2	-0.026539	1.30289e-06
R1	PIWIL2	4	0.23004	0.36728	0.999997	6486	2	-0.016983	0.30117	0.43884	1	8302	2	-0.016983	1.30289e-06
R1	GPR151	4	0.23008	0.3673	0.999997	6487	2	-0.076982	0.94185	0.94191	1	17615	0	-0.076982	1.30289e-06
R1	CENPP	4	0.23012	0.36735	0.999997	6488	1	0.23414	0.13674	0.26216	0.97537	5200	2	0.23414	0.0108306
R1	DOCK3	4	0.23016	0.3674	0.999997	6489	1	0.12834	0.038742	0.096762	0.885514	2115	3	0.12834	0.0528046
R1	TICRR	4	0.23017	0.36741	0.999997	6490	2	-0.19033	0.311	0.4494	1	8474	1	-0.19033	1.30289e-06
R1	TRA2B	4	0.23021	0.36746	0.999997	6491	2	-0.062638	0.29912	0.43666	1	8261	1	-0.062638	1.30289e-06
R1	PPP1R3C	4	0.23023	0.36748	0.999997	6492	2	-0.08042	0.86208	0.8619	1	16048	0	-0.08042	1.30289e-06
R1	UBE2E3	4	0.23025	0.3675	0.999997	6493	2	0.0076104	0.6605	0.68778	1	12746	1	0.0076104	0
R1	SMURF2	4	0.23027	0.36752	0.999997	6494	2	-0.05191	0.23601	0.36919	1	7118	1	-0.05191	1.30289e-06
R1	KCNK4	4	0.23033	0.36758	0.999997	6495	2	-0.019395	0.22697	0.3595	1	6947	1	-0.019395	1.30289e-06
R1	GJA4	4	0.23038	0.36763	0.999997	6496	1	0.16291	0.024009	0.066157	0.854177	1495	3	0.16291	0.0684521
R1	HOMEZ	4	0.23038	0.36764	0.999997	6497	2	-0.065181	0.78798	0.78819	1	14656	1	-0.065181	1.30289e-06
R1	PRPF19	4	0.23041	0.36767	0.999997	6498	2	-0.13628	0.44458	0.56918	1	10637	1	-0.13628	1.30289e-06
R1	KITLG	4	0.23046	0.36772	0.999997	6499	1	0.087584	0.052798	0.12505	0.91064	2658	2	0.087584	0.0406533
R1	TMEM82	4	0.2305	0.36776	0.999997	6500	1	0.077254	0.26023	0.39515	1	7542	2	0.077254	0
R1	ERICH2	4	0.23055	0.3678	0.999997	6501	2	0.013093	0.28303	0.41953	1	7971	2	0.013093	0
R1	CON081	4	0.23059	0.36784	0.999997	6502	1	0.089544	0.12543	0.24989	0.969551	4985	2	0.089544	0.0134293
R1	GDA	4	0.23059	0.36785	0.999997	6503	2	-0.034948	0.59629	0.64767	1	12035	1	-0.034948	1.30289e-06
R1	GGN	4	0.23061	0.36786	0.999997	6504	2	0.00031005	0.39726	0.54179	1	10168	2	0.00031005	0
R1	C2orf68	4	0.23063	0.36788	0.999997	6505	2	-0.0075575	0.33384	0.47382	1	8927	2	-0.0075575	1.30289e-06
R1	KLKB1	4	0.2307	0.36796	0.999997	6506	2	-0.067955	0.65281	0.68269	1	12651	1	-0.067955	1.30289e-06
R1	LMNTD1	4	0.23072	0.36798	0.999997	6507	1	0.06628	0.39589	0.54035	1	10139	1	0.06628	0
R1	FAM189A1	4	0.23074	0.36801	0.999997	6508	2	-0.090676	0.91717	0.91724	1	17122	0	-0.090676	1.30289e-06
R1	AICDA	4	0.23084	0.36811	0.999997	6509	1	0.0062771	0.67669	0.69877	1	12953	1	0.0062771	0
R1	FOXL2NB	4	0.23093	0.3682	0.999997	6510	2	-0.12658	0.91418	0.91419	1	17046	0	-0.12658	1.30289e-06
R1	DLK2	4	0.23094	0.36821	0.999997	6511	2	-0.087196	0.88862	0.88858	1	16560	0	-0.087196	1.30289e-06
R1	CDC45	4	0.23101	0.36828	0.999997	6512	1	0.059153	0.23185	0.36471	1	7026	2	0.059153	0
R1	SDCBP	4	0.23104	0.3683	0.999997	6513	2	-0.034407	0.31142	0.44986	1	8482	2	-0.034407	1.30289e-06
R1	ZNF219	4	0.23105	0.36833	0.999997	6514	1	0.0019751	0.3616	0.50363	1	9461	1	0.0019751	0
R1	SH3GLB1	4	0.23106	0.36833	0.999997	6515	2	-0.069468	0.92481	0.92496	1	17277	0	-0.069468	1.30289e-06
R1	MACF1	4	0.2311	0.36836	0.999997	6516	1	0.15901	0.0078609	0.026616	0.746958	689	3	0.15901	0.126704
R1	SPX	4	0.23112	0.36839	0.999997	6517	2	-0.079094	0.45838	0.57564	1	10755	1	-0.079094	1.30289e-06
R1	HOOK2	4	0.23114	0.36842	0.999997	6518	1	-0.011214	0.4641	0.57831	1	10792	1	-0.011214	1.30289e-06
R1	NRTN	4	0.23116	0.36843	0.999997	6519	2	-0.054382	0.74347	0.74878	1	13897	1	-0.054382	1.30289e-06
R1	DEFB115	4	0.23121	0.36849	0.999997	6520	2	-0.088593	0.87221	0.8721	1	16253	0	-0.088593	1.30289e-06
R1	EXTL1	4	0.23127	0.36856	0.999997	6521	1	-0.045554	0.83235	0.83227	1	15485	0	-0.045554	1.30289e-06
R1	TRMT12	4	0.23135	0.36864	0.999997	6522	1	0.035692	0.5867	0.64206	1	11935	1	0.035692	0
R1	IFNA6	4	0.23135	0.36864	0.999997	6523	2	0.015102	0.16071	0.28815	0.983725	5672	2	0.015102	0.00712629
R1	B9D1	4	0.2314	0.36869	0.999997	6524	2	-0.025199	0.62726	0.66637	1	12339	1	-0.025199	1.30289e-06
R1	GIF	4	0.23153	0.36884	0.999997	6525	2	-0.03803	0.34705	0.48804	1	9188	2	-0.03803	1.30289e-06
R1	CALR	4	0.23156	0.36887	0.999997	6526	1	0.041472	0.085072	0.1871	0.941355	3842	2	0.041472	0.0262466
R1	HNRNPA0	4	0.23161	0.36892	0.999997	6527	1	0.13852	0.032894	0.084774	0.865942	1891	3	0.13852	0.0625112
R1	TYMP	4	0.23165	0.36895	0.999997	6528	2	-0.080313	0.86666	0.86648	1	16137	0	-0.080313	1.30289e-06
R1	GREB1	4	0.23173	0.36903	0.999997	6529	2	-0.041687	0.36717	0.50962	1	9576	1	-0.041687	1.30289e-06
R1	ISCU	4	0.23176	0.36905	0.999997	6530	2	-0.1486	0.93549	0.93555	1	17484	0	-0.1486	1.30289e-06
R1	S100A16	4	0.23178	0.36907	0.999997	6531	1	0.20065	0.024064	0.066281	0.854177	1499	3	0.20065	0.0684521
R1	ERBB4	4	0.23178	0.36907	0.999997	6532	2	-0.087132	0.50822	0.59983	1	11168	1	-0.087132	1.30289e-06
R1	TUBB1	4	0.23182	0.36912	0.999997	6533	1	0.027627	0.62864	0.66726	1	12361	1	0.027627	0
R1	OLIG1	4	0.23186	0.36917	0.999997	6534	1	-0.012756	0.42763	0.56156	1	10511	1	-0.012756	1.30289e-06
R1	LOC102723859	4	0.23188	0.36919	0.999997	6535	2	-0.095557	0.86645	0.86629	1	16132	0	-0.095557	1.30289e-06
R1	COPS7A	4	0.23195	0.36926	0.999997	6536	1	0.010993	0.70388	0.71804	1	13331	1	0.010993	0
R1	TFF2	4	0.23197	0.36928	0.999997	6537	2	0.13011	0.077506	0.1728	0.934832	3578	2	0.13011	0.0292664
R1	GHSR	4	0.23201	0.36932	0.999997	6538	2	-0.036475	0.88008	0.88003	1	16395	0	-0.036475	1.30289e-06
R1	CCDC169-SOHLH2	4	0.23203	0.36934	0.999997	6539	1	0.071557	0.3261	0.46552	1	8767	2	0.071557	0
R1	PAG1	4	0.23212	0.36943	0.999997	6540	2	-0.047304	0.71093	0.72323	1	13436	1	-0.047304	1.30289e-06
R1	CCDC155	4	0.23224	0.36956	0.999997	6541	1	0.098695	0.14763	0.27398	0.980391	5404	2	0.098695	0.00860068
R1	VWA7	4	0.23233	0.36965	0.999997	6542	2	-0.046561	0.90614	0.90616	1	16887	0	-0.046561	1.30289e-06
R1	EFHC2	4	0.23237	0.36969	0.999997	6543	1	0.056287	0.34025	0.48081	1	9053	2	0.056287	0
R1	KIAA0040	4	0.23239	0.36971	0.999997	6544	2	-0.062334	0.85167	0.85144	1	15837	0	-0.062334	1.30289e-06
R1	GRB7	4	0.23244	0.36975	0.999997	6545	2	-0.079325	0.59519	0.64702	1	12026	1	-0.079325	1.30289e-06
R1	ENDOG	4	0.23256	0.36989	0.999997	6546	2	-0.098919	0.31766	0.45655	1	8609	1	-0.098919	1.30289e-06
R1	DNAJC15	4	0.23265	0.36997	0.999997	6547	2	-0.079535	0.56974	0.63232	1	11765	1	-0.079535	1.30289e-06
R1	LMBRD2	4	0.23267	0.37	0.999997	6548	2	-0.079281	0.85914	0.8589	1	15982	0	-0.079281	1.30289e-06
R1	CHRM1	4	0.23279	0.37012	0.999997	6549	1	0.10991	0.17362	0.30211	0.988846	5915	2	0.10991	0.00487134
R1	NSA2	4	0.23288	0.37023	0.999997	6550	2	-0.03094	0.37956	0.52286	1	9818	2	-0.03094	1.30289e-06
R1	OPCML	4	0.23292	0.37026	0.999997	6551	2	0.043456	0.025535	0.069345	0.860658	1558	2	0.043456	0.0651694
R1	FBL	4	0.23293	0.37027	0.999997	6552	2	-0.31224	0.66092	0.68805	1	12756	1	-0.31224	1.30289e-06
R1	NEK8	4	0.23301	0.37036	0.999997	6553	2	-0.053785	0.85916	0.85892	1	15983	0	-0.053785	1.30289e-06
R1	OCIAD2	4	0.23301	0.37037	0.999997	6554	2	-0.018601	0.34907	0.49021	1	9225	2	-0.018601	1.30289e-06
R1	SMCO1	4	0.23305	0.37041	0.999997	6555	2	-0.060503	0.89222	0.89217	1	16637	0	-0.060503	1.30289e-06
R1	HSPBP1	4	0.23309	0.37045	0.999997	6556	1	0.072617	0.10223	0.21843	0.957221	4416	2	0.072617	0.0189878
R1	ZNF185	4	0.23313	0.37049	0.999997	6557	2	0.018515	0.03022	0.079205	0.86476	1772	2	0.018515	0.0631044
R1	FUT3	4	0.23317	0.37054	0.999997	6558	1	0.1305	0.051627	0.1227	0.908973	2613	3	0.1305	0.041449
R1	RBBP4	4	0.23324	0.37061	0.999997	6559	2	-0.097512	0.78765	0.78789	1	14645	1	-0.097512	1.30289e-06
R1	PDSS1	4	0.2333	0.37066	0.999997	6560	1	0.043058	0.31232	0.45084	1	8503	1	0.043058	0
R1	PMS1	4	0.23339	0.37075	0.999997	6561	1	0.10112	0.0099215	0.033214	0.762945	840	2	0.10112	0.117507
R1	SASH1	4	0.23344	0.3708	0.999997	6562	2	-0.0063317	0.14113	0.26692	0.978459	5278	2	-0.0063317	1.30289e-06
R1	KIF3A	4	0.2335	0.37088	0.999997	6563	2	-0.063637	0.88535	0.88528	1	16487	0	-0.063637	1.30289e-06
R1	WNT3A	4	0.23358	0.37098	0.999997	6564	2	-0.069511	0.44767	0.57058	1	10664	1	-0.069511	1.30289e-06
R1	CHST10	4	0.23371	0.37112	0.999997	6565	2	0.072191	0.099246	0.21309	0.955227	4317	2	0.072191	0.0198934
R1	CON143	4	0.23372	0.37113	0.999997	6566	1	0.14755	0.016282	0.049595	0.809989	1183	3	0.14755	0.0915209
R1	TES	4	0.23379	0.3712	0.999997	6567	1	0.0474	0.27317	0.40889	1	7791	2	0.0474	0
R1	PLXNA4	4	0.23384	0.37125	0.999997	6568	2	-0.077635	0.52194	0.60686	1	11295	1	-0.077635	1.30289e-06
R1	SOS1	4	0.23385	0.37126	0.999997	6569	1	-0.02241	0.7927	0.79273	1	14738	1	-0.02241	1.30289e-06
R1	ZNF852	4	0.23386	0.37128	0.999997	6570	2	-0.045376	0.12945	0.25425	0.970923	5068	1	-0.045376	1.30289e-06
R1	PSMA8	4	0.23397	0.37139	0.999997	6571	2	-0.075455	0.040733	0.10084	0.890896	2190	1	-0.075455	1.30289e-06
R1	CBWD6	4	0.23399	0.37141	0.999997	6572	2	-0.10326	0.49041	0.59102	1	11010	1	-0.10326	1.30289e-06
R1	OR6K2	4	0.23406	0.37149	0.999997	6573	1	0.019903	0.76878	0.77047	1	14315	1	0.019903	0
R1	POLR3D	4	0.23414	0.37157	0.999997	6574	2	-0.065243	0.83899	0.83882	1	15617	0	-0.065243	1.30289e-06
R1	GALNT1	4	0.23419	0.37163	0.999997	6575	1	0.016313	0.86058	0.86034	1	16012	0	0.016313	0
R1	SCPEP1	4	0.23423	0.37168	0.999997	6576	1	0.01324	0.76014	0.76286	1	14154	1	0.01324	0
R1	BOLA1	4	0.23432	0.37176	0.999997	6577	2	-0.063815	0.37662	0.51974	1	9764	1	-0.063815	1.30289e-06
R1	YPEL5	4	0.2347	0.37215	0.999997	6578	2	0.034139	0.061994	0.14303	0.928157	2983	2	0.034139	0.0323786
R1	PPCDC	4	0.23481	0.37227	0.999997	6579	2	-0.045868	0.7003	0.71546	1	13285	1	-0.045868	1.30289e-06
R1	AFAP1	4	0.2349	0.37236	0.999997	6580	2	0.0026428	0.027214	0.072877	0.864043	1624	2	0.0026428	0.0634646
R1	OR2J3	4	0.23497	0.37243	0.999997	6581	1	0.10616	0.10181	0.21766	0.956404	4404	3	0.10616	0.0193586
R1	HIST1H2AC	4	0.23505	0.37252	0.999997	6582	2	-0.083776	0.94518	0.94517	1	17703	0	-0.083776	1.30289e-06
R1	KIF20B	4	0.2351	0.37256	0.999997	6583	1	0.047203	0.35628	0.4979	1	9361	2	0.047203	0
R1	CCDC132	4	0.23514	0.37261	0.999997	6584	2	-0.076371	0.21833	0.35023	0.997937	6794	1	-0.076371	1.30289e-06
R1	RABGGTB	4	0.23516	0.37264	0.999997	6585	2	-0.20748	0.97644	0.97661	1	18419	0	-0.20748	1.30289e-06
R1	BMP8B	4	0.23525	0.37273	0.999997	6586	1	-0.038842	0.95947	0.95948	1	17994	0	-0.038842	1.30289e-06
R1	MED14	4	0.23526	0.37275	0.999997	6587	2	-0.13875	0.88374	0.88366	1	16453	0	-0.13875	1.30289e-06
R1	SETDB2	4	0.23533	0.37283	0.999997	6588	1	0.10441	0.107	0.22702	0.960445	4576	2	0.10441	0.0175275
R1	UNC13D	4	0.23537	0.37286	0.999997	6589	2	-0.13263	0.96975	0.96978	1	18246	0	-0.13263	1.30289e-06
R1	UBE2S	4	0.23542	0.37291	0.999997	6590	2	-0.12684	0.00028421	0.0010525	0.555392	36	1	-0.12684	1.30289e-06
R1	SCGB2A1	4	0.23542	0.37292	0.999997	6591	2	-0.13635	0.27551	0.41138	1	7832	1	-0.13635	1.30289e-06
R1	MT3	3	0.23551	0.35645	0.999997	6592	1	-0.0026816	0.8434	0.8434	1	15701	0	-0.0026816	1.30289e-06
R1	RFC4	4	0.23555	0.37305	0.999997	6593	2	-0.045451	0.2796	0.41585	1	7897	1	-0.045451	1.30289e-06
R1	OR5B12	4	0.23558	0.37309	0.999997	6594	2	-0.029503	0.13762	0.26312	0.975673	5218	2	-0.029503	1.30289e-06
R1	MBD3	4	0.23563	0.37313	0.999997	6595	1	0.026072	0.2206	0.35265	0.998337	6838	2	0.026072	0.000722833
R1	BTF3	4	0.23564	0.37314	0.999997	6596	2	-0.089398	0.54375	0.61819	1	11492	1	-0.089398	1.30289e-06
R1	DPPA4	4	0.23582	0.37333	0.999997	6597	2	-0.098647	0.4244	0.56009	1	10486	1	-0.098647	1.30289e-06
R1	USP44	4	0.23584	0.37335	0.999997	6598	2	-0.088451	0.52555	0.60871	1	11327	1	-0.088451	1.30289e-06
R1	RPS15A	4	0.23588	0.37339	0.999997	6599	1	-0.040507	0.0027105	0.009617	0.697428	264	1	-0.040507	1.30289e-06
R1	PDCD11	4	0.23592	0.37344	0.999997	6600	2	-0.020457	0.16264	0.29024	0.984688	5706	2	-0.020457	1.30289e-06
R1	SP140	4	0.23595	0.37346	0.999997	6601	2	0.015786	0.1034	0.22052	0.959625	4448	2	0.015786	0.0178984
R1	MAP2K4	4	0.23597	0.37348	0.999997	6602	1	-0.040165	0.63492	0.67115	1	12429	1	-0.040165	1.30289e-06
R1	HPCAL4	4	0.2361	0.37362	0.999997	6603	2	-0.058396	0.8486	0.8484	1	15788	0	-0.058396	1.30289e-06
R1	G6PC	4	0.23613	0.37365	0.999997	6604	1	0.079095	0.11924	0.24324	0.969192	4851	2	0.079095	0.0135902
R1	AVP	4	0.23627	0.37377	0.999997	6605	2	-0.086092	0.8754	0.87534	1	16309	0	-0.086092	1.30289e-06
R1	SMO	4	0.2363	0.37382	0.999997	6606	2	-0.10758	0.86991	0.86975	1	16197	0	-0.10758	1.30289e-06
R1	ZBTB43	4	0.23635	0.37386	0.999997	6607	2	-0.033001	0.40029	0.54503	1	10225	1	-0.033001	1.30289e-06
R1	KCNK12	4	0.23643	0.37395	0.999997	6608	1	-0.056484	0.55707	0.6254	1	11625	1	-0.056484	1.30289e-06
R1	LHPP	4	0.23644	0.37395	0.999997	6609	2	-0.069334	0.12749	0.25209	0.969614	5032	1	-0.069334	1.30289e-06
R1	EML1	4	0.23654	0.37408	0.999997	6610	2	-0.02329	0.17355	0.30205	0.988846	5913	2	-0.02329	1.30289e-06
R1	KLF17	4	0.23668	0.37423	0.999997	6611	1	-0.0068061	0.88452	0.88443	1	16466	0	-0.0068061	1.30289e-06
R1	PRAMEF8	4	0.23676	0.3743	0.999997	6612	2	-0.059236	0.45482	0.57396	1	10729	1	-0.059236	1.30289e-06
R1	VWCE	4	0.23679	0.37433	0.999997	6613	1	0.43269	0.0075754	0.025723	0.737354	673	3	0.43269	0.132324
R1	AGO4	4	0.23702	0.37459	0.999997	6614	1	-0.030623	0.32868	0.46831	1	8820	1	-0.030623	1.30289e-06
R1	CCR6	4	0.23706	0.37463	0.999997	6615	1	-0.031714	0.76555	0.76755	1	14258	1	-0.031714	1.30289e-06
R1	FNIP1	4	0.2371	0.37468	0.999997	6616	2	-0.041246	0.72168	0.7315	1	13594	1	-0.041246	1.30289e-06
R1	C2orf91	4	0.23715	0.37472	0.999997	6617	2	0.01357	0.22196	0.35413	0.999392	6860	2	0.01357	0.000264131
R1	POP5	4	0.23719	0.37476	0.999997	6618	1	0.055395	0.34989	0.49109	1	9237	2	0.055395	0
R1	KDM8	4	0.23723	0.37479	0.999997	6619	2	-0.13491	0.78311	0.7836	1	14553	1	-0.13491	1.30289e-06
R1	SNX2	4	0.23723	0.3748	0.999997	6620	1	-0.02716	0.76958	0.77118	1	14326	1	-0.02716	1.30289e-06
R1	ZCWPW1	4	0.23732	0.37488	0.999997	6621	1	-0.042297	0.35176	0.49311	1	9278	1	-0.042297	1.30289e-06
R1	DPH3P1	4	0.23733	0.37489	0.999997	6622	2	-0.11686	0.87446	0.87438	1	16291	0	-0.11686	1.30289e-06
R1	HIST1H2BN	4	0.23737	0.37494	0.999997	6623	2	-0.02709	0.02313	0.064292	0.85275	1456	2	-0.02709	1.30289e-06
R1	PLCH1	4	0.23748	0.37506	0.999997	6624	1	0.087945	0.094612	0.20482	0.951341	4166	3	0.087945	0.0216638
R1	DXO	4	0.23761	0.37519	0.999997	6625	1	-0.0042474	0.57889	0.63753	1	11858	1	-0.0042474	1.30289e-06
R1	MYH3	4	0.23763	0.37522	0.999997	6626	2	-0.067698	0.21756	0.34942	0.997706	6779	1	-0.067698	1.30289e-06
R1	SOX8	4	0.23765	0.37525	0.999997	6627	2	-0.038719	0.86901	0.86888	1	16178	0	-0.038719	1.30289e-06
R1	FANCD2	4	0.23774	0.37533	0.999997	6628	2	-0.11373	0.83472	0.83464	1	15530	0	-0.11373	1.30289e-06
R1	CNTN2	4	0.23783	0.37543	0.999997	6629	2	-0.091595	0.82839	0.82831	1	15411	0	-0.091595	1.30289e-06
R1	HOXA10	4	0.23789	0.37548	0.999997	6630	2	-0.070244	0.95278	0.95281	1	17857	0	-0.070244	1.30289e-06
R1	ATP10B	4	0.23791	0.3755	0.999997	6631	1	0.089819	0.096669	0.20851	0.95142	4241	3	0.089819	0.0216277
R1	TMC6	4	0.23795	0.37554	0.999997	6632	1	-0.0049548	0.01027	0.034308	0.764194	863	1	-0.0049548	1.30289e-06
R1	OR51V1	4	0.23799	0.37558	0.999997	6633	1	-0.024153	0.87316	0.87306	1	16270	0	-0.024153	1.30289e-06
R1	EXOC1	4	0.2382	0.3758	0.999997	6634	2	-0.1032	0.93435	0.93443	1	17460	0	-0.1032	1.30289e-06
R1	SEC23B	4	0.23833	0.37592	0.999997	6635	1	-0.0013522	0.80652	0.80643	1	15013	0	-0.0013522	1.30289e-06
R1	IZUMO4	4	0.23836	0.37595	0.999997	6636	2	-0.091033	0.71215	0.72414	1	13452	1	-0.091033	1.30289e-06
R1	CYB5R2	4	0.23841	0.37601	0.999997	6637	2	-0.11244	0.94468	0.94471	1	17688	0	-0.11244	1.30289e-06
R1	PROSER2	4	0.23844	0.37604	0.999997	6638	2	-0.035838	0.69539	0.71194	1	13208	1	-0.035838	1.30289e-06
R1	CT47A11	4	0.23846	0.37607	0.999997	6639	2	-0.044292	0.81392	0.81382	1	15145	0	-0.044292	1.30289e-06
R1	HBG2	4	0.23862	0.37622	0.999997	6640	2	-0.024859	0.55282	0.62309	1	11577	1	-0.024859	1.30289e-06
R1	MEIS3	4	0.23868	0.37628	0.999997	6641	2	-0.043252	0.38662	0.53034	1	9948	1	-0.043252	1.30289e-06
R1	GPR6	4	0.23874	0.37633	0.999997	6642	2	0.02119	0.15341	0.28021	0.98284	5519	2	0.02119	0.00751718
R1	NIN	4	0.23875	0.37634	0.999997	6643	1	0.03985	0.38504	0.52868	1	9924	2	0.03985	0
R1	FGFBP2	4	0.23879	0.3764	0.999997	6644	1	0.0078349	0.40247	0.54739	1	10268	1	0.0078349	0
R1	PLCZ1	4	0.23888	0.37648	0.999997	6645	2	-0.020844	0.24098	0.37443	1	7195	1	-0.020844	1.30289e-06
R1	COX6A2	4	0.23893	0.37655	0.999997	6646	2	0.015001	0.22184	0.354	0.999383	6858	2	0.015001	0.000268042
R1	PSG1	4	0.23898	0.37659	0.999997	6647	2	-0.082957	0.66195	0.68872	1	12766	1	-0.082957	1.30289e-06
R1	SPO11	4	0.23902	0.37664	0.999997	6648	2	-0.050849	0.8162	0.81609	1	15194	0	-0.050849	1.30289e-06
R1	HOXB3	4	0.23904	0.37667	0.999997	6649	1	0.096595	0.070997	0.16044	0.934127	3317	3	0.096595	0.0295941
R1	COL18A1	4	0.23914	0.37675	0.999997	6650	2	-0.01295	0.22399	0.35633	1	6896	2	-0.01295	1.30289e-06
R1	OR4B1	4	0.23925	0.37686	0.999997	6651	1	0.022895	0.88966	0.88961	1	16587	0	0.022895	0
R1	GBX1	4	0.23932	0.37693	0.999997	6652	2	-0.099269	0.49621	0.59393	1	11065	1	-0.099269	1.30289e-06
R1	TRPV2	4	0.23934	0.37697	0.999997	6653	1	-0.023628	0.92345	0.92364	1	17257	0	-0.023628	1.30289e-06
R1	RAB42	4	0.23934	0.37697	0.999997	6654	2	-0.070498	0.75656	0.75985	1	14086	1	-0.070498	1.30289e-06
R1	ITPKB	4	0.23947	0.3771	0.999997	6655	2	-0.03922	0.3617	0.50375	1	9463	2	-0.03922	1.30289e-06
R1	STOM	4	0.23951	0.37714	0.999997	6656	2	-0.041487	0.53874	0.61557	1	11450	1	-0.041487	1.30289e-06
R1	FAM83C	4	0.23953	0.37716	0.999997	6657	2	-0.011257	0.30686	0.44494	1	8406	2	-0.011257	1.30289e-06
R1	VEZF1	4	0.23959	0.37722	0.999997	6658	2	-0.026434	0.57027	0.63262	1	11770	1	-0.026434	1.30289e-06
R1	C17orf53	4	0.23972	0.37733	0.999997	6659	2	-0.061719	0.80257	0.80243	1	14939	0	-0.061719	1.30289e-06
R1	FEZ2	4	0.23972	0.37734	0.999997	6660	2	-0.041067	0.58952	0.64371	1	11969	1	-0.041067	1.30289e-06
R1	ANXA8	4	0.23976	0.37737	0.999997	6661	2	0.033877	0.23844	0.37176	1	7159	2	0.033877	0
R1	SPECC1	4	0.23987	0.37748	0.999997	6662	2	0.014847	0.12813	0.25279	0.969614	5045	2	0.014847	0.0134011
R1	SLC22A1	4	0.23993	0.37754	0.999997	6663	1	0.10001	0.089718	0.19576	0.946472	4004	3	0.10001	0.0238922
R1	SLA	4	0.24007	0.37768	0.999997	6664	2	-0.079855	0.54958	0.62134	1	11542	1	-0.079855	1.30289e-06
R1	SETD5	4	0.24018	0.37778	0.999997	6665	1	0.024053	0.10863	0.22995	0.962308	4625	2	0.024053	0.0166859
R1	CGB5	4	0.24022	0.37784	0.999997	6666	1	0.13647	0.088478	0.19347	0.944677	3964	3	0.13647	0.0247167
R1	PIP5KL1	4	0.24025	0.37786	0.999997	6667	2	-0.099577	0.6356	0.67156	1	12436	1	-0.099577	1.30289e-06
R1	RNF14	4	0.24031	0.37791	0.999997	6668	1	0.063337	0.1685	0.29656	0.987575	5813	2	0.063337	0.00542991
R1	TFAP2C	4	0.24035	0.37797	0.999997	6669	1	0.033799	0.035361	0.089905	0.877256	1983	2	0.033799	0.0568737
R1	MKLN1	4	0.24039	0.378	0.999997	6670	1	0.038155	0.59984	0.64977	1	12072	1	0.038155	0
R1	MS4A6A	4	0.24044	0.37806	0.999997	6671	2	-0.096233	0.96017	0.96017	1	18005	0	-0.096233	1.30289e-06
R1	CTAGE8	4	0.24044	0.37806	0.999997	6672	2	-0.050411	0.57534	0.63548	1	11821	1	-0.050411	1.30289e-06
R1	OR13G1	4	0.24056	0.37819	0.999997	6673	2	-0.076016	0.962	0.96198	1	18052	0	-0.076016	1.30289e-06
R1	COL20A1	4	0.24069	0.37833	0.999997	6674	2	-0.1045	0.64773	0.67941	1	12593	1	-0.1045	1.30289e-06
R1	CEACAM20	4	0.24071	0.37835	0.999997	6675	2	-0.093407	0.91603	0.91611	1	17087	0	-0.093407	1.30289e-06
R1	ARID4A	4	0.24085	0.37851	0.999997	6676	2	-0.083881	0.75831	0.76128	1	14126	1	-0.083881	1.30289e-06
R1	CKLF	4	0.24102	0.37869	0.999997	6677	1	0.034522	0.15747	0.28466	0.983059	5603	2	0.034522	0.00742042
R1	NTM	4	0.24107	0.37875	0.999997	6678	2	-0.084849	0.80193	0.80177	1	14926	1	-0.084849	1.30289e-06
R1	TBC1D25	4	0.24119	0.37886	0.999997	6679	1	-0.053021	0.8985	0.89843	1	16753	0	-0.053021	1.30289e-06
R1	SORL1	4	0.24122	0.37889	0.999997	6680	2	-0.061197	0.55812	0.62598	1	11634	1	-0.061197	1.30289e-06
R1	MROH2A	4	0.24123	0.3789	0.999997	6681	2	-0.03738	0.51224	0.60185	1	11205	1	-0.03738	1.30289e-06
R1	SEMA6C	4	0.24127	0.37894	0.999997	6682	2	-0.059209	0.62832	0.66705	1	12354	1	-0.059209	1.30289e-06
R1	ATXN7L2	4	0.24136	0.37904	0.999997	6683	2	-0.046873	0.11062	0.23356	0.965166	4684	1	-0.046873	1.30289e-06
R1	TSG101	4	0.24139	0.37906	0.999997	6684	2	0.046938	0.13388	0.25904	0.973245	5151	2	0.046938	0.0117778
R1	OPHN1	4	0.2414	0.37907	0.999997	6685	1	0.13576	0.073606	0.16542	0.934127	3427	3	0.13576	0.0295941
R1	PI4KB	4	0.24144	0.37912	0.999997	6686	2	-0.049977	0.70065	0.71572	1	13293	1	-0.049977	1.30289e-06
R1	TNNT2	4	0.24148	0.37916	0.999997	6687	2	-0.053213	0.68615	0.7054	1	13091	1	-0.053213	1.30289e-06
R1	LRRC24	4	0.24148	0.37916	0.999997	6688	2	-0.085221	0.81083	0.81073	1	15089	0	-0.085221	1.30289e-06
R1	TVP23C-CDRT4	4	0.2415	0.37918	0.999997	6689	2	-0.10174	0.92304	0.92321	1	17250	0	-0.10174	1.30289e-06
R1	TXNRD1	4	0.24152	0.37919	0.999997	6690	2	-0.11476	0.18565	0.31507	0.992938	6142	1	-0.11476	1.30289e-06
R1	USP13	4	0.24159	0.37926	0.999997	6691	2	-0.084614	0.87006	0.86989	1	16201	0	-0.084614	1.30289e-06
R1	PML	4	0.24161	0.37929	0.999997	6692	2	0.0024976	0.29572	0.43301	1	8198	2	0.0024976	0
R1	ANAPC5	4	0.24174	0.37942	0.999997	6693	1	-0.070892	0.14246	0.26836	0.980272	5295	1	-0.070892	1.30289e-06
R1	TM9SF1	4	0.24178	0.37946	0.999997	6694	2	-0.045464	0.094084	0.20384	0.950871	4149	1	-0.045464	1.30289e-06
R1	GPR17	4	0.24184	0.37953	0.999997	6695	2	-0.06616	0.89689	0.89683	1	16730	0	-0.06616	1.30289e-06
R1	OR4K2	4	0.24186	0.37955	0.999997	6696	1	-0.060269	0.62263	0.6635	1	12296	1	-0.060269	1.30289e-06
R1	HNRNPH1	4	0.2419	0.3796	0.999997	6697	1	-0.026998	0.44475	0.56925	1	10639	1	-0.026998	1.30289e-06
R1	OAT	4	0.24197	0.37966	0.999997	6698	2	-0.072264	0.94594	0.94595	1	17717	0	-0.072264	1.30289e-06
R1	FXYD5	4	0.24204	0.37972	0.999997	6699	2	-0.021758	0.62166	0.66291	1	12288	1	-0.021758	1.30289e-06
R1	FAM104B	4	0.24207	0.37975	0.999997	6700	1	0.043264	0.033045	0.085087	0.865942	1901	2	0.043264	0.0625112
R1	BMP2	4	0.24208	0.37975	0.999997	6701	2	-0.017508	0.77008	0.77162	1	14333	1	-0.017508	1.30289e-06
R1	LCE1F	4	0.24211	0.37979	0.999997	6702	1	0.0017867	0.74686	0.7516	1	13947	1	0.0017867	0
R1	PHIP	4	0.24224	0.37993	0.999997	6703	1	-0.014551	0.31855	0.45748	1	8625	1	-0.014551	1.30289e-06
R1	EHBP1L1	4	0.2423	0.37999	0.999997	6704	2	-0.004055	0.31243	0.45096	1	8506	2	-0.004055	1.30289e-06
R1	FUZ	4	0.24237	0.38005	0.999997	6705	2	-0.058182	0.10493	0.22325	0.960445	4493	1	-0.058182	1.30289e-06
R1	WDR11	4	0.24257	0.38028	0.999997	6706	2	-0.031457	0.67346	0.69651	1	12909	1	-0.031457	1.30289e-06
R1	PIGS	4	0.24257	0.38028	0.999997	6707	2	-0.04544	0.82736	0.82728	1	15393	0	-0.04544	1.30289e-06
R1	SETD2	4	0.24262	0.38033	0.999997	6708	2	-0.02664	0.89512	0.89508	1	16691	0	-0.02664	1.30289e-06
R1	S100A10	4	0.24263	0.38034	0.999997	6709	2	-0.059641	0.78843	0.78863	1	14665	1	-0.059641	1.30289e-06
R1	TOR1A	4	0.24263	0.38034	0.999997	6710	2	-0.090951	0.092307	0.20059	0.950608	4085	1	-0.090951	1.30289e-06
R1	KLRC1	4	0.24279	0.38051	0.999997	6711	2	-0.018697	0.28919	0.42609	1	8089	2	-0.018697	1.30289e-06
R1	CEP128	4	0.24283	0.38055	0.999997	6712	2	-0.052678	0.70251	0.71707	1	13316	1	-0.052678	1.30289e-06
R1	MID1	4	0.24285	0.38057	0.999997	6713	2	-0.033684	0.7336	0.74079	1	13754	1	-0.033684	1.30289e-06
R1	CHST14	4	0.24289	0.38061	0.999997	6714	2	-0.085533	0.75808	0.76109	1	14120	1	-0.085533	1.30289e-06
R1	KLF10	4	0.24291	0.38063	0.999997	6715	2	-0.056447	0.89269	0.89262	1	16647	0	-0.056447	1.30289e-06
R1	SDSL	4	0.24295	0.38067	0.999997	6716	2	-0.044466	0.56253	0.62841	1	11684	1	-0.044466	1.30289e-06
R1	CON199	4	0.24298	0.3807	0.999997	6717	2	-0.11834	0.40521	0.55024	1	10315	1	-0.11834	1.30289e-06
R1	PALM3	4	0.24324	0.38097	0.999997	6718	2	-0.033049	0.77789	0.77865	1	14463	1	-0.033049	1.30289e-06
R1	KIAA0226L	4	0.24329	0.38102	0.999997	6719	1	0.045642	0.33406	0.47405	1	8932	2	0.045642	0
R1	DLX4	4	0.24341	0.38115	0.999997	6720	1	0.0047719	0.34183	0.48248	1	9084	2	0.0047719	0
R1	GAD1	4	0.24343	0.38117	0.999997	6721	2	-0.078286	0.62842	0.66711	1	12357	1	-0.078286	1.30289e-06
R1	SLC1A1	4	0.24345	0.38119	0.999997	6722	2	-0.039515	0.83174	0.8317	1	15469	0	-0.039515	1.30289e-06
R1	NME1	4	0.24346	0.3812	0.999997	6723	1	0.073578	0.15687	0.28401	0.983059	5589	2	0.073578	0.00742042
R1	PPP2R3A	4	0.24347	0.38121	0.999997	6724	2	0.038638	0.013045	0.042288	0.784284	1043	2	0.038638	0.105527
R1	CDC14A	4	0.24352	0.38126	0.999997	6725	2	-0.027982	0.38743	0.53122	1	9963	2	-0.027982	1.30289e-06
R1	CCDC144NL	4	0.24356	0.3813	0.999997	6726	2	-0.11654	0.69665	0.71281	1	13224	1	-0.11654	1.30289e-06
R1	RHOC	4	0.24358	0.38132	0.999997	6727	1	0.072832	0.085317	0.18756	0.941355	3854	2	0.072832	0.0262466
R1	OR4P4	4	0.2436	0.38134	0.999997	6728	2	-0.071555	0.50337	0.59746	1	11127	1	-0.071555	1.30289e-06
R1	SYTL2	4	0.24362	0.38136	0.999997	6729	2	-0.043134	0.70038	0.71552	1	13286	1	-0.043134	1.30289e-06
R1	STX5	4	0.24367	0.3814	0.999997	6730	2	-0.056472	0.20484	0.33567	0.996565	6515	1	-0.056472	1.30289e-06
R1	FBXO11	4	0.24369	0.38143	0.999997	6731	2	-0.056179	0.61042	0.65608	1	12175	1	-0.056179	1.30289e-06
R1	ARHGAP26	4	0.24383	0.3816	0.999997	6732	2	0.051571	0.13652	0.26193	0.97537	5194	2	0.051571	0.0108306
R1	RRP15	4	0.2439	0.38169	0.999997	6733	2	-0.1033	0.66233	0.68896	1	12770	1	-0.1033	1.30289e-06
R1	DDHD2	4	0.24392	0.3817	0.999997	6734	1	-0.049787	0.67898	0.70037	1	12987	1	-0.049787	1.30289e-06
R1	KPNB1	4	0.24399	0.38178	0.999997	6735	2	-0.093419	0.068724	0.1561	0.934109	3236	1	-0.093419	1.30289e-06
R1	NBPF7	4	0.24416	0.38195	0.999997	6736	2	-0.090605	0.81176	0.81166	1	15107	0	-0.090605	1.30289e-06
R1	CHM	4	0.24417	0.38196	0.999997	6737	1	-0.0082929	0.81515	0.81503	1	15168	0	-0.0082929	1.30289e-06
R1	CNGB3	4	0.24444	0.38223	0.999997	6738	1	0.16205	0.0068279	0.023355	0.737354	601	3	0.16205	0.132324
R1	FAM214A	4	0.2445	0.38231	0.999997	6739	2	-0.035881	0.042785	0.10501	0.892451	2278	1	-0.035881	1.30289e-06
R1	CDH5	4	0.24474	0.38256	0.999997	6740	2	0.029505	0.020645	0.05906	0.84463	1354	2	0.029505	0.0733335
R1	EMILIN3	4	0.2448	0.38262	0.999997	6741	2	-0.046011	0.14623	0.27244	0.980391	5373	1	-0.046011	1.30289e-06
R1	HYAL2	4	0.24493	0.38276	0.999997	6742	2	-0.086994	0.7966	0.79652	1	14803	1	-0.086994	1.30289e-06
R1	AHI1	4	0.24496	0.38279	0.999997	6743	1	0.0063413	0.31217	0.45068	1	8501	2	0.0063413	0
R1	GIMAP1-GIMAP5	4	0.24501	0.38283	0.999997	6744	1	0.00052963	0.79065	0.79073	1	14705	1	0.00052963	0
R1	OR4M2	4	0.24505	0.38289	0.999997	6745	1	-0.054431	0.85721	0.85702	1	15939	0	-0.054431	1.30289e-06
R1	RRP7A	4	0.24508	0.38293	0.999997	6746	2	-0.0015644	0.30715	0.44525	1	8411	2	-0.0015644	1.30289e-06
R1	TAS2R30	4	0.24517	0.38302	0.999997	6747	2	-0.029087	0.19007	0.31986	0.993884	6229	1	-0.029087	1.30289e-06
R1	IQGAP1	4	0.24517	0.38303	0.999997	6748	1	0.039216	0.31339	0.45201	1	8529	2	0.039216	0
R1	SH2D2A	4	0.2452	0.38306	0.999997	6749	2	-0.071251	0.95076	0.95077	1	17811	0	-0.071251	1.30289e-06
R1	C11orf84	4	0.24528	0.38314	0.999997	6750	2	-0.06907	0.57678	0.6363	1	11837	1	-0.06907	1.30289e-06
R1	CPQ	4	0.2453	0.38315	0.999997	6751	1	0.078464	0.11999	0.24407	0.969192	4865	2	0.078464	0.0135902
R1	USP17L25	4	0.24534	0.38319	0.999997	6752	2	-0.039648	0.26486	0.4001	1	7639	1	-0.039648	1.30289e-06
R1	MICU2	4	0.24542	0.38328	0.999997	6753	1	0.037477	0.10587	0.22498	0.960445	4531	2	0.037477	0.0175275
R1	P2RX5	4	0.24547	0.38333	0.999997	6754	1	0.035308	0.1681	0.29612	0.987449	5807	2	0.035308	0.00548533
R1	C7orf34	4	0.24547	0.38333	0.999997	6755	2	-0.054281	0.17335	0.30182	0.988741	5910	1	-0.054281	1.30289e-06
R1	MAP3K14	4	0.24549	0.38335	0.999997	6756	2	-0.091705	0.47148	0.58182	1	10864	1	-0.091705	1.30289e-06
R1	SLC1A5	4	0.24551	0.38337	0.999997	6757	1	0.091494	0.10274	0.21931	0.958146	4431	3	0.091494	0.0185683
R1	TEX38	4	0.24558	0.38345	0.999997	6758	2	-0.0088913	0.25632	0.39088	1	7467	2	-0.0088913	1.30289e-06
R1	SIPA1	4	0.24562	0.38349	0.999997	6759	2	-0.057585	0.92897	0.92912	1	17360	0	-0.057585	1.30289e-06
R1	ZPLD1	4	0.24563	0.3835	0.999997	6760	1	0.029274	0.86637	0.86621	1	16129	0	0.029274	0
R1	DCAF4L1	4	0.24569	0.38356	0.999997	6761	2	-0.088263	0.68396	0.70387	1	13062	1	-0.088263	1.30289e-06
R1	NUP107	4	0.24571	0.38359	0.999997	6762	2	-0.12208	0.81081	0.81071	1	15088	0	-0.12208	1.30289e-06
R1	CPSF2	4	0.24575	0.38363	0.999997	6763	2	-0.096453	0.77896	0.77963	1	14486	1	-0.096453	1.30289e-06
R1	TBX22	4	0.24576	0.38363	0.999997	6764	1	0.14512	0.025178	0.068589	0.859762	1544	3	0.14512	0.0656218
R1	CACNA2D1	4	0.24579	0.38368	0.999997	6765	2	-0.013188	0.30769	0.44581	1	8421	2	-0.013188	1.30289e-06
R1	TRIM66	4	0.2458	0.38369	0.999997	6766	1	0.1744	0.023058	0.064136	0.85275	1453	2	0.1744	0.0691783
R1	HBM	4	0.24599	0.38389	0.999997	6767	2	-0.054754	0.46934	0.58079	1	10841	1	-0.054754	1.30289e-06
R1	FOXK2	4	0.24605	0.38396	0.999997	6768	1	0.16571	0.018348	0.054075	0.823967	1269	3	0.16571	0.0840902
R1	ALKBH4	4	0.24605	0.38396	0.999997	6769	2	-0.10128	0.93122	0.93136	1	17402	0	-0.10128	1.30289e-06
R1	SLC22A13	4	0.2461	0.384	0.999997	6770	2	-0.02797	0.44495	0.56934	1	10642	1	-0.02797	1.30289e-06
R1	TMEM101	4	0.24614	0.38404	0.999997	6771	1	0.027957	0.11259	0.23604	0.966752	4726	2	0.027957	0.0146849
R1	CCDC159	4	0.24622	0.38413	0.999997	6772	1	0.043697	0.24642	0.38029	1	7287	2	0.043697	0
R1	TOMM6	4	0.24622	0.38414	0.999997	6773	2	-0.083957	0.7094	0.72208	1	13413	1	-0.083957	1.30289e-06
R1	KCNH1	4	0.2463	0.38423	0.999997	6774	2	-0.023351	0.71591	0.72703	1	13508	1	-0.023351	1.30289e-06
R1	CCND2	4	0.24634	0.38428	0.999997	6775	1	0.056596	0.12117	0.24532	0.969192	4896	2	0.056596	0.0135902
R1	NEK4	4	0.2464	0.38433	0.999997	6776	2	-0.055098	0.55073	0.62198	1	11553	1	-0.055098	1.30289e-06
R1	KIAA1024	4	0.24642	0.38435	0.999997	6777	2	-0.08873	0.77556	0.77654	1	14421	1	-0.08873	1.30289e-06
R1	SPAG16	4	0.24646	0.38441	0.999997	6778	2	-0.065422	0.65921	0.68693	1	12730	1	-0.065422	1.30289e-06
R1	HOXD11	4	0.24648	0.38442	0.999997	6779	2	-0.043535	0.40171	0.54658	1	10251	2	-0.043535	1.30289e-06
R1	ZFYVE28	4	0.24651	0.38445	0.999997	6780	1	0.2004	0.058393	0.13602	0.922513	2855	3	0.2004	0.0350275
R1	YY2	4	0.24655	0.38448	0.999997	6781	2	-0.025863	0.43562	0.56511	1	10576	1	-0.025863	1.30289e-06
R1	SLC25A5	4	0.24655	0.38449	0.999997	6782	1	-0.0072762	0.12866	0.25337	0.9704	5054	1	-0.0072762	1.30289e-06
R1	BAIAP2L2	4	0.24659	0.38454	0.999997	6783	2	-0.054612	0.012371	0.040819	0.779248	1011	1	-0.054612	1.30289e-06
R1	CD164	4	0.24665	0.38461	0.999997	6784	2	-0.073765	0.10402	0.22164	0.960445	4466	1	-0.073765	1.30289e-06
R1	GALNT11	4	0.24668	0.38464	0.999997	6785	2	0.0022817	0.12446	0.24885	0.969363	4968	2	0.0022817	0.0135136
R1	SF3A2	4	0.24672	0.38468	0.999997	6786	1	-0.052799	0.76601	0.76796	1	14268	1	-0.052799	1.30289e-06
R1	CON236	4	0.24678	0.38474	0.999997	6787	2	-0.075528	0.15852	0.2858	0.983059	5626	1	-0.075528	1.30289e-06
R1	CRLF3	4	0.24683	0.38479	0.999997	6788	2	-0.09057	0.92372	0.92391	1	17260	0	-0.09057	1.30289e-06
R1	RALBP1	4	0.24685	0.38482	0.999997	6789	1	0.076079	0.15727	0.28446	0.983059	5597	2	0.076079	0.00742042
R1	FHL5	4	0.24687	0.38485	0.999997	6790	2	-0.012446	0.036417	0.092028	0.877256	2029	2	-0.012446	1.30289e-06
R1	KANSL1L	4	0.24693	0.38491	0.999997	6791	2	-0.16475	0.061895	0.14284	0.928157	2979	1	-0.16475	1.30289e-06
R1	LRRC56	4	0.24693	0.38492	0.999997	6792	2	-0.033445	0.72229	0.73198	1	13602	1	-0.033445	1.30289e-06
R1	GNPTAB	4	0.24705	0.38504	0.999997	6793	1	0.0076129	0.74839	0.75287	1	13969	1	0.0076129	0
R1	LOC102724862	3	0.24708	0.37094	0.999997	6794	2	-0.15374	0.67149	0.67243	1	12884	1	-0.15374	1.30289e-06
R1	STX11	4	0.24709	0.38507	0.999997	6795	2	0.0044685	0.23398	0.36701	1	7074	2	0.0044685	0
R1	GPR83	4	0.2471	0.38508	0.999997	6796	2	-0.09394	0.77578	0.77675	1	14424	1	-0.09394	1.30289e-06
R1	GOT1L1	4	0.24714	0.38513	0.999997	6797	1	0.076317	0.18139	0.31043	0.990426	6065	2	0.076317	0.00417797
R1	UBXN8	4	0.24718	0.38517	0.999997	6798	1	-0.033735	0.70028	0.71545	1	13284	1	-0.033735	1.30289e-06
R1	CCDC40	4	0.24719	0.38519	0.999997	6799	2	-0.060783	0.59272	0.64558	1	12000	1	-0.060783	1.30289e-06
R1	WISP3	4	0.24722	0.38521	0.999997	6800	1	0.12199	0.086568	0.1899	0.941355	3903	3	0.12199	0.0262466
R1	P2RY13	4	0.24726	0.38525	0.999997	6801	1	0.089846	0.080244	0.17801	0.937979	3675	3	0.089846	0.0278069
R1	QPCTL	4	0.24728	0.38527	0.999997	6802	2	-0.082963	0.76404	0.76624	1	14229	1	-0.082963	1.30289e-06
R1	OTX1	4	0.2473	0.38529	0.999997	6803	2	-0.02261	0.090094	0.19645	0.94793	4011	1	-0.02261	1.30289e-06
R1	MAPK8IP3	4	0.24735	0.38534	0.999997	6804	1	0.016459	0.40651	0.55164	1	10335	2	0.016459	0
R1	DERL2	4	0.24739	0.38539	0.999997	6805	2	-0.059371	0.93424	0.93432	1	17456	0	-0.059371	1.30289e-06
R1	CLECL1	4	0.24743	0.38543	0.999997	6806	2	-0.057968	0.74817	0.75271	1	13965	1	-0.057968	1.30289e-06
R1	KCTD6	4	0.24743	0.38543	0.999997	6807	1	0.085897	0.062655	0.14429	0.928157	3007	3	0.085897	0.0323786
R1	OR2H1	4	0.24745	0.38546	0.999997	6808	2	-0.054744	0.78252	0.78304	1	14540	1	-0.054744	1.30289e-06
R1	MTA3	4	0.24749	0.3855	0.999997	6809	1	0.11954	0.25716	0.39182	1	7487	2	0.11954	0
R1	UTP20	4	0.24753	0.38556	0.999997	6810	2	-0.14607	0.97008	0.97013	1	18251	0	-0.14607	1.30289e-06
R1	EFR3A	4	0.24764	0.38568	0.999997	6811	1	0.033945	0.092547	0.20103	0.950656	4091	2	0.033945	0.0219766
R1	MCRS1	4	0.24766	0.38569	0.999997	6812	2	-0.058925	0.4294	0.56235	1	10525	1	-0.058925	1.30289e-06
R1	RPL18	4	0.24769	0.38572	0.999997	6813	2	-0.16943	0.28246	0.41892	1	7957	1	-0.16943	1.30289e-06
R1	TRAIP	4	0.24772	0.38575	0.999997	6814	2	-0.069685	0.71602	0.7271	1	13510	1	-0.069685	1.30289e-06
R1	NUDT2	4	0.24773	0.38576	0.999997	6815	2	-0.073803	0.82742	0.82734	1	15395	0	-0.073803	1.30289e-06
R1	DNALI1	4	0.24784	0.38587	0.999997	6816	2	-0.051996	0.53583	0.61398	1	11431	1	-0.051996	1.30289e-06
R1	SETDB1	4	0.24786	0.38589	0.999997	6817	2	0.0068264	0.26689	0.40221	1	7681	2	0.0068264	0
R1	DNMT3L	4	0.24789	0.38592	0.999997	6818	1	0.023287	0.32567	0.46504	1	8755	2	0.023287	0
R1	FAM47C	4	0.24793	0.38596	0.999997	6819	1	0.068156	0.14002	0.26573	0.977691	5260	2	0.068156	0.00979838
R1	INVS	4	0.24795	0.38598	0.999997	6820	2	-0.034679	0.40835	0.553	1	10361	1	-0.034679	1.30289e-06
R1	THAP4	4	0.24801	0.38605	0.999997	6821	1	0.12053	0.069717	0.15799	0.934127	3271	3	0.12053	0.0295941
R1	RNF223	4	0.24802	0.38606	0.999997	6822	2	-0.089165	0.98317	0.98314	1	18581	0	-0.089165	1.30289e-06
R1	PWP1	4	0.24805	0.3861	0.999997	6823	2	-0.12074	0.77857	0.77926	1	14478	1	-0.12074	1.30289e-06
R1	TAP2	4	0.24806	0.3861	0.999997	6824	1	0.13003	0.090851	0.19784	0.949341	4034	3	0.13003	0.0225778
R1	HSF1	4	0.2481	0.38614	0.999997	6825	2	-0.064716	0.69113	0.7089	1	13162	1	-0.064716	1.30289e-06
R1	CAPSL	4	0.2481	0.38614	0.999997	6826	1	0.021442	0.64004	0.67441	1	12489	1	0.021442	0
R1	PVRL1	4	0.24816	0.38621	0.999997	6827	2	-0.01298	0.39878	0.5434	1	10196	1	-0.01298	1.30289e-06
R1	ROPN1L	4	0.24824	0.38629	0.999997	6828	2	-0.088601	0.85552	0.85534	1	15910	0	-0.088601	1.30289e-06
R1	PLEKHM1	4	0.24827	0.38632	0.999997	6829	1	0.045163	0.64016	0.67448	1	12492	1	0.045163	0
R1	C5orf15	4	0.24829	0.38634	0.999997	6830	2	-0.0777	0.79017	0.79027	1	14694	1	-0.0777	1.30289e-06
R1	EFCAB11	4	0.24831	0.38636	0.999997	6831	2	-0.055596	0.11629	0.24002	0.968069	4800	1	-0.055596	1.30289e-06
R1	TNNC1	4	0.24834	0.38639	0.999997	6832	2	0.013377	0.097889	0.21069	0.953446	4277	2	0.013377	0.0207039
R1	C15orf53	4	0.2484	0.38645	0.999997	6833	2	-0.081463	0.79602	0.79596	1	14793	1	-0.081463	1.30289e-06
R1	UFC1	4	0.24845	0.38651	0.999997	6834	2	-0.078824	0.91306	0.91306	1	17026	0	-0.078824	1.30289e-06
R1	ZKSCAN4	4	0.24847	0.38653	0.999997	6835	1	0.17324	0.0063284	0.021717	0.737354	566	2	0.17324	0.132324
R1	TPRN	4	0.2485	0.38655	0.999997	6836	2	-0.084529	0.89399	0.89394	1	16670	0	-0.084529	1.30289e-06
R1	TYK2	4	0.24855	0.38662	0.999997	6837	2	-0.075088	0.22522	0.35765	1	6916	1	-0.075088	1.30289e-06
R1	KIR2DS4	4	0.2486	0.38667	0.999997	6838	2	-0.014317	0.065781	0.15047	0.930008	3130	2	-0.014317	1.30289e-06
R1	NUP214	4	0.24864	0.38672	0.999997	6839	2	-0.043679	0.31092	0.44931	1	8472	1	-0.043679	1.30289e-06
R1	JADE2	4	0.24868	0.38677	0.999997	6840	1	0.055018	0.72912	0.73727	1	13688	1	0.055018	0
R1	TLCD1	4	0.24874	0.38683	0.999997	6841	2	-0.062847	0.61901	0.66131	1	12258	1	-0.062847	1.30289e-06
R1	ERH	4	0.24881	0.38689	0.999997	6842	1	-0.061596	0.77163	0.77302	1	14358	1	-0.061596	1.30289e-06
R1	RGMA	4	0.24882	0.3869	0.999997	6843	2	-0.10271	0.65168	0.68196	1	12637	1	-0.10271	1.30289e-06
R1	MIOX	4	0.24885	0.38694	0.999997	6844	1	-0.013828	0.098634	0.212	0.953954	4297	1	-0.013828	1.30289e-06
R1	EML6	4	0.24896	0.38706	0.999997	6845	2	-0.066751	0.46037	0.57661	1	10765	1	-0.066751	1.30289e-06
R1	LRIG1	4	0.249	0.38711	0.999997	6846	2	-0.079089	0.44754	0.57052	1	10661	1	-0.079089	1.30289e-06
R1	TMEM210	4	0.24907	0.38717	0.999997	6847	2	-0.090063	0.97322	0.97336	1	18329	0	-0.090063	1.30289e-06
R1	SLC45A3	4	0.24913	0.38724	0.999997	6848	2	-0.074844	0.22914	0.36185	1	6983	1	-0.074844	1.30289e-06
R1	KIAA1644	4	0.24914	0.38725	0.999997	6849	1	-0.044234	0.82099	0.8209	1	15280	0	-0.044234	1.30289e-06
R1	GFRAL	4	0.24918	0.38728	0.999997	6850	2	0.015519	0.063416	0.14577	0.928285	3040	2	0.015519	0.0323187
R1	NAMPT	4	0.24918	0.38729	0.999997	6851	1	-0.0066061	0.83152	0.8315	1	15464	0	-0.0066061	1.30289e-06
R1	SPATA33	4	0.24921	0.38731	0.999997	6852	2	-0.049457	0.65472	0.68396	1	12673	1	-0.049457	1.30289e-06
R1	HMGXB4	4	0.24924	0.38735	0.999997	6853	2	0.020681	0.15649	0.28358	0.983059	5583	2	0.020681	0.00742042
R1	SETX	4	0.24927	0.38738	0.999997	6854	2	-0.092917	0.69806	0.71385	1	13255	1	-0.092917	1.30289e-06
R1	CRIP2	4	0.24933	0.38743	0.999997	6855	2	0.0055031	0.18108	0.31009	0.990426	6056	2	0.0055031	0.00417797
R1	PDZD11	4	0.24941	0.38751	0.999997	6856	2	-0.050066	0.58753	0.64256	1	11943	1	-0.050066	1.30289e-06
R1	PRR7	4	0.24943	0.38753	0.999997	6857	2	-0.063573	0.88717	0.88711	1	16524	0	-0.063573	1.30289e-06
R1	ALX4	4	0.24946	0.38755	0.999997	6858	2	-0.0060524	0.020792	0.059366	0.844927	1360	2	-0.0060524	1.30289e-06
R1	SCP2	4	0.24954	0.38763	0.999997	6859	2	-0.045005	0.83033	0.83029	1	15445	0	-0.045005	1.30289e-06
R1	TAL1	4	0.24965	0.38774	0.999997	6860	2	-0.074808	0.85372	0.85354	1	15879	0	-0.074808	1.30289e-06
R1	KRT23	4	0.24989	0.38797	0.999997	6861	1	0.030564	0.36911	0.51172	1	9621	2	0.030564	0
R1	PTDSS2	4	0.24995	0.38805	0.999997	6862	2	-0.086037	0.54767	0.62034	1	11527	1	-0.086037	1.30289e-06
R1	DCAF8L2	4	0.25	0.3881	0.999997	6863	2	-0.10531	0.91276	0.91276	1	17015	0	-0.10531	1.30289e-06
R1	SELP	4	0.25013	0.38823	0.999997	6864	2	-0.10027	0.85801	0.85782	1	15957	0	-0.10027	1.30289e-06
R1	BDH1	4	0.25014	0.38825	0.999997	6865	1	0.089673	0.11475	0.23839	0.967409	4768	2	0.089673	0.0143899
R1	IDO2	4	0.25015	0.38826	0.999997	6866	2	-0.08719	0.95074	0.95076	1	17810	0	-0.08719	1.30289e-06
R1	TCN2	4	0.2502	0.38832	0.999997	6867	1	0.059867	0.27675	0.41275	1	7857	2	0.059867	0
R1	RNF217	4	0.25023	0.38835	0.999997	6868	2	0.00023152	0.066075	0.15103	0.930129	3144	2	0.00023152	0.0314568
R1	VAV3	4	0.25031	0.38842	0.999997	6869	1	0.025684	0.27627	0.41221	1	7849	2	0.025684	0
R1	HTR3C	4	0.25039	0.3885	0.999997	6870	2	-0.030311	0.53053	0.61125	1	11378	1	-0.030311	1.30289e-06
R1	ACSM2A	4	0.25043	0.38854	0.999997	6871	1	-0.024006	0.21187	0.34324	0.996565	6665	1	-0.024006	1.30289e-06
R1	LIX1L	4	0.25049	0.3886	0.999997	6872	2	-0.09066	0.09149	0.19906	0.949604	4057	1	-0.09066	1.30289e-06
R1	ORMDL2	4	0.25056	0.38868	0.999997	6873	2	-0.092335	0.52422	0.60805	1	11315	1	-0.092335	1.30289e-06
R1	WDR19	4	0.25062	0.38874	0.999997	6874	2	-0.088597	0.73132	0.73899	1	13722	1	-0.088597	1.30289e-06
R1	KCNK15	4	0.25068	0.38881	0.999997	6875	2	-0.079504	0.95895	0.95896	1	17983	0	-0.079504	1.30289e-06
R1	NEU4	4	0.25069	0.38882	0.999997	6876	2	-0.042094	0.74217	0.7477	1	13877	1	-0.042094	1.30289e-06
R1	JDP2	4	0.25072	0.38885	0.999997	6877	1	0.009843	0.42777	0.56161	1	10513	1	0.009843	0
R1	SLC2A5	4	0.2508	0.38893	0.999997	6878	2	-0.0026506	0.14572	0.2719	0.980391	5361	2	-0.0026506	1.30289e-06
R1	GPR62	4	0.25082	0.38895	0.999997	6879	2	-0.057068	0.51507	0.6033	1	11236	1	-0.057068	1.30289e-06
R1	TEPP	4	0.25088	0.38901	0.999997	6880	2	0.0085501	0.10255	0.21897	0.957534	4426	2	0.0085501	0.0188458
R1	SLC39A3	4	0.2509	0.38903	0.999997	6881	2	-0.0216	0.15095	0.27753	0.980519	5476	2	-0.0216	1.30289e-06
R1	RRM2B	4	0.25097	0.38909	0.999997	6882	1	0.079529	0.041731	0.10286	0.892424	2231	2	0.079529	0.0494288
R1	HMGN2	4	0.25138	0.3895	0.999997	6883	2	0.014889	0.35541	0.49699	1	9342	2	0.014889	0
R1	SIGLEC5	4	0.25139	0.38952	0.999997	6884	1	0.058451	0.12338	0.24769	0.969192	4944	2	0.058451	0.0135902
R1	KIAA1683	4	0.2514	0.38953	0.999997	6885	2	-0.053245	0.43295	0.56394	1	10560	1	-0.053245	1.30289e-06
R1	RPS6KA1	4	0.25147	0.38959	0.999997	6886	2	-0.037336	0.018348	0.054075	0.823967	1270	2	-0.037336	1.30289e-06
R1	DCUN1D3	4	0.25147	0.3896	0.999997	6887	1	0.095743	0.057666	0.1346	0.920856	2828	2	0.095743	0.0358083
R1	RPL9	4	0.25157	0.3897	0.999997	6888	2	0.11494	0.14527	0.27142	0.980391	5352	2	0.11494	0.00860068
R1	KRTAP5-2	4	0.2516	0.38972	0.999997	6889	1	0.048016	0.080087	0.17774	0.937925	3669	1	0.048016	0.0278319
R1	ARID4B	4	0.25164	0.38976	0.999997	6890	2	-0.064595	0.90039	0.90038	1	16781	0	-0.064595	1.30289e-06
R1	FBXW4	4	0.25166	0.38978	0.999997	6891	2	-0.056439	0.48124	0.58657	1	10935	1	-0.056439	1.30289e-06
R1	UEVLD	4	0.25168	0.38981	0.999997	6892	1	0.026471	0.63371	0.67042	1	12417	1	0.026471	0
R1	AMOTL1	4	0.25175	0.38988	0.999997	6893	2	0.01524	0.25194	0.38617	1	7389	2	0.01524	0
R1	PABPC1L2A	4	0.25176	0.3899	0.999997	6894	1	0.0075369	0.45835	0.57563	1	10754	1	0.0075369	0
R1	RNF32	4	0.25177	0.3899	0.999997	6895	2	-0.026513	0.28696	0.42369	1	8046	1	-0.026513	1.30289e-06
R1	ANKRD1	4	0.2518	0.38995	0.999997	6896	2	-0.018344	0.024011	0.066166	0.854177	1496	2	-0.018344	1.30289e-06
R1	ADAR	4	0.25181	0.38995	0.999997	6897	2	-0.028966	0.22897	0.36165	1	6979	1	-0.028966	1.30289e-06
R1	CUEDC1	4	0.25185	0.39	0.999997	6898	2	-0.013948	0.11737	0.24118	0.968559	4819	2	-0.013948	1.30289e-06
R1	CCDC126	4	0.25196	0.39012	0.999997	6899	2	-0.024734	0.042285	0.10397	0.892424	2252	2	-0.024734	1.30289e-06
R1	PTGES3	4	0.25197	0.39012	0.999997	6900	1	0.14073	0.079223	0.17613	0.936386	3641	3	0.14073	0.0285451
R1	CD34	4	0.25205	0.39021	0.999997	6901	2	-0.059118	0.89086	0.89082	1	16608	0	-0.059118	1.30289e-06
R1	SEH1L	4	0.25209	0.39025	0.999997	6902	2	-0.15538	0.82471	0.82464	1	15340	0	-0.15538	1.30289e-06
R1	PRDM6	4	0.25216	0.39031	0.999997	6903	2	-0.034039	0.56439	0.62945	1	11708	1	-0.034039	1.30289e-06
R1	FCN2	4	0.25218	0.39033	0.999997	6904	2	-0.049675	0.93828	0.93832	1	17547	0	-0.049675	1.30289e-06
R1	PPP1R14B	4	0.2522	0.39036	0.999997	6905	2	-0.037611	0.44719	0.57037	1	10657	1	-0.037611	1.30289e-06
R1	AMER1	4	0.25226	0.39044	0.999997	6906	1	0.17655	0.0049782	0.017264	0.72869	455	3	0.17655	0.137457
R1	SLC18A1	4	0.25227	0.39044	0.999997	6907	2	0.051477	0.057379	0.13405	0.920856	2814	2	0.051477	0.0358083
R1	SFXN2	4	0.2523	0.39047	0.999997	6908	1	-0.010179	0.6327	0.66977	1	12407	1	-0.010179	1.30289e-06
R1	USP28	4	0.25235	0.39053	0.999997	6909	1	0.15259	0.024601	0.067368	0.855163	1524	3	0.15259	0.0679511
R1	ENDOU	4	0.25235	0.39054	0.999997	6910	2	-0.085118	0.86025	0.86002	1	16005	0	-0.085118	1.30289e-06
R1	AMMECR1L	4	0.25238	0.39058	0.999997	6911	2	-0.080436	0.48499	0.58843	1	10965	1	-0.080436	1.30289e-06
R1	SCLY	4	0.25246	0.39066	0.999997	6912	2	-0.043749	0.87195	0.87186	1	16247	0	-0.043749	1.30289e-06
R1	SLC6A8	4	0.25247	0.39067	0.999997	6913	1	-0.010461	0.74843	0.75291	1	13970	1	-0.010461	1.30289e-06
R1	KCNA3	4	0.25255	0.39075	0.999997	6914	2	-0.055618	0.86896	0.86882	1	16177	0	-0.055618	1.30289e-06
R1	TMEM156	4	0.2526	0.3908	0.999997	6915	1	0.061052	0.22663	0.35914	1	6940	2	0.061052	0
R1	CLPS	4	0.25264	0.39083	0.999997	6916	1	0.069558	0.010834	0.036085	0.764194	906	2	0.069558	0.116796
R1	MARK3	4	0.2528	0.39101	0.999997	6917	2	-0.044526	0.83214	0.83207	1	15480	0	-0.044526	1.30289e-06
R1	ACTG1	4	0.25293	0.39112	0.999997	6918	2	-0.0434	0.82087	0.82077	1	15278	0	-0.0434	1.30289e-06
R1	C2orf27B	4	0.25296	0.39116	0.999997	6919	2	0.095261	0.026933	0.072295	0.864043	1610	2	0.095261	0.0634646
R1	GPALPP1	4	0.25297	0.39116	0.999997	6920	1	0.14816	0.068871	0.15637	0.934127	3239	3	0.14816	0.0295941
R1	SUSD3	4	0.25298	0.39118	0.999997	6921	2	-0.011092	0.51357	0.6025	1	11223	1	-0.011092	1.30289e-06
R1	HEATR6	4	0.25301	0.39121	0.999997	6922	1	-0.018033	0.93603	0.93608	1	17497	0	-0.018033	1.30289e-06
R1	DBNDD2	4	0.25312	0.39133	0.999997	6923	2	-0.062461	0.23896	0.37231	1	7165	1	-0.062461	1.30289e-06
R1	TNS3	4	0.2532	0.39142	0.999997	6924	2	-0.046331	0.71804	0.72868	1	13541	1	-0.046331	1.30289e-06
R1	PFN2	4	0.25322	0.39144	0.999997	6925	1	0.11036	0.062894	0.14475	0.928285	3018	3	0.11036	0.0323187
R1	LEUTX	4	0.25326	0.39149	0.999997	6926	2	0.0088162	0.090864	0.19787	0.949341	4035	2	0.0088162	0.0225778
R1	ERP27	4	0.25334	0.39158	0.999997	6927	2	-0.058959	0.9122	0.91221	1	17003	0	-0.058959	1.30289e-06
R1	DHRS1	4	0.25337	0.3916	0.999997	6928	2	-0.091665	0.92499	0.92515	1	17281	0	-0.091665	1.30289e-06
R1	SYT11	4	0.25339	0.39162	0.999997	6929	2	-0.079385	0.87959	0.87956	1	16383	0	-0.079385	1.30289e-06
R1	KAT7	4	0.25343	0.39166	0.999997	6930	2	-0.042922	0.36781	0.51029	1	9592	1	-0.042922	1.30289e-06
R1	OR2B2	4	0.25348	0.39171	0.999997	6931	2	0.020942	0.083432	0.18402	0.941355	3783	2	0.020942	0.0262466
R1	VRTN	4	0.2535	0.39173	0.999997	6932	2	-0.10874	0.90379	0.90382	1	16850	0	-0.10874	1.30289e-06
R1	RNASE9	4	0.25351	0.39174	0.999997	6933	1	0.12273	0.053152	0.12576	0.911823	2669	2	0.12273	0.0400895
R1	PDGFD	4	0.25354	0.39177	0.999997	6934	2	-0.048339	0.62056	0.66224	1	12275	1	-0.048339	1.30289e-06
R1	ELOVL7	4	0.25355	0.39178	0.999997	6935	1	0.059611	0.12526	0.24971	0.969551	4984	2	0.059611	0.0134293
R1	PHF6	4	0.25363	0.39187	0.999997	6936	2	-0.035079	0.63669	0.67225	1	12447	1	-0.035079	1.30289e-06
R1	NT5C3A	4	0.25363	0.39188	0.999997	6937	2	-0.03969	0.17907	0.30796	0.990413	6017	1	-0.03969	1.30289e-06
R1	CRYGA	4	0.25374	0.39199	0.999997	6938	2	-0.086601	0.96164	0.96162	1	18040	0	-0.086601	1.30289e-06
R1	ZNF736	4	0.25376	0.39201	0.999997	6939	2	-0.08435	0.19772	0.32797	0.994547	6381	1	-0.08435	1.30289e-06
R1	FAM206A	4	0.25382	0.39208	0.999997	6940	2	-0.10257	0.94681	0.94683	1	17735	0	-0.10257	1.30289e-06
R1	TMTC1	4	0.25384	0.39209	0.999997	6941	2	-0.061859	0.76743	0.76927	1	14291	1	-0.061859	1.30289e-06
R1	PDIA2	4	0.25393	0.3922	0.999997	6942	2	-0.10053	0.53383	0.61293	1	11410	1	-0.10053	1.30289e-06
R1	LIMD1	4	0.25401	0.39227	0.999997	6943	2	-0.00086146	0.042327	0.10406	0.892424	2253	2	-0.00086146	1.30289e-06
R1	CEP76	4	0.25402	0.39228	0.999997	6944	2	-0.06979	0.34185	0.4825	1	9085	1	-0.06979	1.30289e-06
R1	RNPS1	4	0.25415	0.39242	0.999997	6945	2	-0.13293	0.96506	0.9651	1	18129	0	-0.13293	1.30289e-06
R1	C2CD4A	4	0.25417	0.39244	0.999997	6946	2	-0.090041	0.73749	0.74386	1	13806	1	-0.090041	1.30289e-06
R1	BHMT	4	0.25423	0.3925	0.999997	6947	1	0.10475	0.054788	0.12903	0.915283	2728	3	0.10475	0.0384446
R1	ATOX1	4	0.25431	0.39259	0.999997	6948	2	-0.10554	0.88991	0.88986	1	16596	0	-0.10554	1.30289e-06
R1	LOR	4	0.25431	0.39259	0.999997	6949	2	-0.003056	0.10615	0.22549	0.960445	4540	2	-0.003056	1.30289e-06
R1	AHSA2	4	0.25438	0.39265	0.999997	6950	1	-0.038473	0.86592	0.86579	1	16121	0	-0.038473	1.30289e-06
R1	STARD13	4	0.25442	0.39269	0.999997	6951	1	0.057238	0.075223	0.16846	0.934127	3485	2	0.057238	0.0295941
R1	ACVR1	4	0.25445	0.39273	0.999997	6952	2	-0.0577	0.44048	0.56731	1	10606	1	-0.0577	1.30289e-06
R1	MAGEB6	4	0.2545	0.39277	0.999997	6953	2	-0.055959	0.3521	0.49347	1	9285	1	-0.055959	1.30289e-06
R1	FOXA2	4	0.2545	0.39278	0.999997	6954	1	-0.014479	0.57559	0.63563	1	11825	1	-0.014479	1.30289e-06
R1	SYCE1	4	0.25455	0.39283	0.999997	6955	1	0.0048703	0.43592	0.56524	1	10581	1	0.0048703	0
R1	GAR1	4	0.25456	0.39284	0.999997	6956	2	-0.097425	0.53123	0.6116	1	11386	1	-0.097425	1.30289e-06
R1	SAR1A	4	0.25463	0.3929	0.999997	6957	1	0.029729	0.48978	0.59071	1	11004	1	0.029729	0
R1	S100A12	4	0.25467	0.39294	0.999997	6958	1	0.075918	0.24388	0.37752	1	7249	2	0.075918	0
R1	HIST3H2BB	4	0.25471	0.39297	0.999997	6959	1	0.13251	0.041084	0.10155	0.890896	2204	3	0.13251	0.050173
R1	CNTROB	4	0.25478	0.39304	0.999997	6960	2	0.10433	0.015778	0.048454	0.806456	1160	2	0.10433	0.0934193
R1	ZC3H12D	4	0.25482	0.39309	0.999997	6961	2	-0.080279	0.62486	0.66492	1	12321	1	-0.080279	1.30289e-06
R1	ME1	4	0.25484	0.39311	0.999997	6962	1	0.034145	0.15647	0.28355	0.983059	5582	2	0.034145	0.00742042
R1	MED6	4	0.25488	0.39317	0.999997	6963	1	-0.014551	0.39181	0.53589	1	10054	2	-0.014551	1.30289e-06
R1	NEBL	4	0.25492	0.39321	0.999997	6964	2	0.069679	0.012474	0.041032	0.779248	1016	2	0.069679	0.108324
R1	RIPPLY3	4	0.25504	0.39333	0.999997	6965	2	-0.036221	0.85507	0.85488	1	15899	0	-0.036221	1.30289e-06
R1	SF1	4	0.25504	0.39333	0.999997	6966	1	0.0023427	0.47849	0.58523	1	10912	1	0.0023427	0
R1	DDX27	4	0.25508	0.39338	0.999997	6967	2	-0.086754	0.7412	0.74691	1	13859	1	-0.086754	1.30289e-06
R1	AFAP1L2	4	0.25508	0.39339	0.999997	6968	2	-0.051096	0.8587	0.85847	1	15970	0	-0.051096	1.30289e-06
R1	EPAS1	4	0.25512	0.39343	0.999997	6969	2	-0.10949	0.98474	0.98471	1	18619	0	-0.10949	1.30289e-06
R1	LRRC61	4	0.25513	0.39343	0.999997	6970	1	0.016448	0.31079	0.44918	1	8471	2	0.016448	0
R1	GIMAP4	4	0.25521	0.39352	0.999997	6971	1	0.020323	0.0079607	0.026922	0.749011	695	1	0.020323	0.125512
R1	MPPED2	4	0.25525	0.39357	0.999997	6972	1	-0.0043857	0.77036	0.77186	1	14338	1	-0.0043857	1.30289e-06
R1	KANK3	4	0.25525	0.39357	0.999997	6973	2	-0.02133	0.22687	0.35939	1	6944	2	-0.02133	1.30289e-06
R1	TONSL	4	0.2553	0.39361	0.999997	6974	2	-0.056246	0.80232	0.80218	1	14936	1	-0.056246	1.30289e-06
R1	B3GAT1	4	0.25541	0.39373	0.999997	6975	2	-0.010686	0.18072	0.30969	0.990426	6050	2	-0.010686	1.30289e-06
R1	ELOVL3	4	0.25542	0.39373	0.999997	6976	1	-0.045472	0.81334	0.81329	1	15131	0	-0.045472	1.30289e-06
R1	AHNAK2	4	0.25547	0.39379	0.999997	6977	2	-0.066678	0.85787	0.85768	1	15954	0	-0.066678	1.30289e-06
R1	FBXL7	4	0.25554	0.39387	0.999997	6978	1	0.022121	0.84435	0.84415	1	15720	0	0.022121	0
R1	NOC4L	4	0.25562	0.39395	0.999997	6979	1	0.051045	0.76883	0.77051	1	14317	1	0.051045	0
R1	ACTN4	4	0.25579	0.39413	0.999997	6980	1	0.0068074	0.7751	0.77611	1	14415	1	0.0068074	0
R1	CD59	4	0.2558	0.39414	0.999997	6981	2	-0.033417	0.78308	0.78358	1	14551	1	-0.033417	1.30289e-06
R1	ZAR1L	4	0.25583	0.39417	0.999997	6982	1	0.030975	0.39353	0.53777	1	10089	2	0.030975	0
R1	SEC23A	4	0.25587	0.39422	0.999997	6983	1	0.062774	0.0043598	0.015198	0.720466	407	2	0.062774	0.142387
R1	AMTN	4	0.25591	0.39425	0.999997	6984	2	-0.067428	0.52078	0.60625	1	11282	1	-0.067428	1.30289e-06
R1	QTRT1	4	0.25591	0.39425	0.999997	6985	2	-0.054777	0.87065	0.87052	1	16213	0	-0.054777	1.30289e-06
R1	PNRC2	4	0.25599	0.39434	0.999997	6986	2	-0.030836	0.31946	0.45843	1	8639	2	-0.030836	1.30289e-06
R1	STX1B	4	0.256	0.39435	0.999997	6987	1	0.04365	0.12216	0.24641	0.969192	4915	2	0.04365	0.0135902
R1	CYP1B1	4	0.25606	0.39441	0.999997	6988	2	-0.081446	0.6054	0.65309	1	12126	1	-0.081446	1.30289e-06
R1	HOXA5	4	0.25608	0.39444	0.999997	6989	2	-0.049299	0.54384	0.61824	1	11494	1	-0.049299	1.30289e-06
R1	NEIL2	4	0.25616	0.39452	0.999997	6990	1	-0.01151	0.55537	0.62447	1	11603	1	-0.01151	1.30289e-06
R1	EHHADH	4	0.2562	0.39457	0.999997	6991	1	0.10984	0.39829	0.54287	1	10186	2	0.10984	0
R1	ST3GAL1	4	0.25629	0.39465	0.999997	6992	2	-0.059493	0.42937	0.56234	1	10524	1	-0.059493	1.30289e-06
R1	ZFPM1	4	0.25633	0.39471	0.999997	6993	1	0.047675	0.078659	0.17501	0.9356	3621	2	0.047675	0.0289098
R1	PRH2	4	0.25637	0.39474	0.999997	6994	2	0.0050524	0.34839	0.48946	1	9210	2	0.0050524	0
R1	SLC22A18AS	4	0.25645	0.39484	0.999997	6995	1	-0.034255	0.73523	0.74205	1	13774	1	-0.034255	1.30289e-06
R1	GDNF	4	0.25647	0.39487	0.999997	6996	2	-0.019391	0.12183	0.24604	0.969192	4905	1	-0.019391	1.30289e-06
R1	C5orf24	4	0.25649	0.39488	0.999997	6997	2	-0.067808	0.97332	0.97347	1	18335	0	-0.067808	1.30289e-06
R1	CDH18	4	0.25649	0.39488	0.999997	6998	2	0.048151	0.045736	0.11094	0.897167	2393	2	0.048151	0.0471267
R1	EDC4	4	0.25654	0.39493	0.999997	6999	2	-0.10503	0.87268	0.87257	1	16262	0	-0.10503	1.30289e-06
R1	RPL26	4	0.25669	0.39509	0.999997	7000	2	-0.012393	0.25573	0.39024	1	7454	2	-0.012393	1.30289e-06
R1	NAT8B	4	0.25675	0.39517	0.999997	7001	2	-0.0094322	0.18201	0.3111	0.990747	6078	2	-0.0094322	1.30289e-06
R1	SPATA17	4	0.25683	0.39524	0.999997	7002	2	-0.060844	0.45583	0.57446	1	10738	1	-0.060844	1.30289e-06
R1	DKK3	4	0.25686	0.39529	0.999997	7003	2	-0.019428	0.67237	0.69576	1	12893	1	-0.019428	1.30289e-06
R1	ARL14	4	0.25707	0.39551	0.999997	7004	1	0.01074	0.062831	0.14463	0.928285	3014	1	0.01074	0.0323187
R1	NUDT10	4	0.25711	0.39556	0.999997	7005	2	-0.05532	0.7624	0.76487	1	14195	1	-0.05532	1.30289e-06
R1	SRGAP2	4	0.2572	0.39565	0.999997	7006	1	0.01951	0.15001	0.2765	0.980519	5456	2	0.01951	0.00854399
R1	KAT8	4	0.25723	0.39568	0.999997	7007	2	-0.16727	0.78032	0.78093	1	14506	1	-0.16727	1.30289e-06
R1	MS4A15	4	0.25724	0.39569	0.999997	7008	1	0.029889	0.35947	0.50134	1	9412	2	0.029889	0
R1	UBQLN4	4	0.25728	0.39573	0.999997	7009	1	0.0036427	0.84581	0.84561	1	15748	0	0.0036427	0
R1	SLC24A4	4	0.25732	0.39578	0.999997	7010	1	0.051816	0.28283	0.41932	1	7965	2	0.051816	0
R1	SPDYC	4	0.25738	0.39584	0.999997	7011	2	-0.05591	0.85567	0.85547	1	15915	0	-0.05591	1.30289e-06
R1	ZNF414	4	0.25748	0.39594	0.999997	7012	1	-0.0011709	0.64367	0.67676	1	12539	1	-0.0011709	1.30289e-06
R1	CCDC65	4	0.25753	0.39599	0.999997	7013	1	0.08758	0.1459	0.2721	0.980391	5365	2	0.08758	0.00860068
R1	GAGE1	4	0.25762	0.3961	0.999997	7014	2	-0.091195	0.85695	0.85678	1	15936	0	-0.091195	1.30289e-06
R1	TRIP12	4	0.25766	0.39615	0.999997	7015	2	-0.050579	0.87925	0.87921	1	16375	0	-0.050579	1.30289e-06
R1	TTC23	4	0.25769	0.39617	0.999997	7016	2	-0.073319	0.96578	0.96581	1	18153	0	-0.073319	1.30289e-06
R1	JMJD1C	4	0.25773	0.39622	0.999997	7017	2	-0.040717	0.9059	0.90591	1	16881	0	-0.040717	1.30289e-06
R1	CSH2	4	0.25777	0.39626	0.999997	7018	2	0.017638	0.097534	0.21009	0.95282	4266	2	0.017638	0.0209891
R1	PCDHB16	4	0.2579	0.39638	0.999997	7019	2	-0.035665	0.82381	0.82374	1	15327	0	-0.035665	1.30289e-06
R1	TGM6	4	0.25798	0.39647	0.999997	7020	1	0.022833	0.71244	0.72436	1	13459	1	0.022833	0
R1	ZCCHC24	4	0.25808	0.39657	0.999997	7021	2	-0.046588	0.83143	0.8314	1	15462	0	-0.046588	1.30289e-06
R1	SLC17A2	4	0.25808	0.39658	0.999997	7022	2	-0.057243	0.70258	0.71713	1	13319	1	-0.057243	1.30289e-06
R1	BAHD1	4	0.25808	0.39658	0.999997	7023	1	0.04907	0.085393	0.18771	0.941355	3859	2	0.04907	0.0262466
R1	GTF2IRD2	4	0.2581	0.39659	0.999997	7024	2	-0.021392	0.34351	0.48423	1	9123	2	-0.021392	1.30289e-06
R1	CDY1	4	0.25815	0.39664	0.999997	7025	1	0.032254	0.028805	0.076209	0.864043	1706	2	0.032254	0.0634646
R1	QPCT	4	0.25819	0.39669	0.999997	7026	2	0.0078293	0.091254	0.19864	0.949341	4050	2	0.0078293	0.0225778
R1	CEP44	4	0.25819	0.39669	0.999997	7027	2	-0.012082	0.81213	0.81203	1	15113	0	-0.012082	1.30289e-06
R1	CLCNKA	4	0.25825	0.39676	0.999997	7028	2	-0.04754	0.56378	0.62911	1	11698	1	-0.04754	1.30289e-06
R1	GIT1	4	0.25839	0.39691	0.999997	7029	1	0.049615	0.36279	0.50494	1	9483	2	0.049615	0
R1	GTF2A1L	4	0.25848	0.397	0.999997	7030	2	-0.023346	0.2969	0.4343	1	8214	1	-0.023346	1.30289e-06
R1	VPS26A	4	0.25851	0.39703	0.999997	7031	2	-0.073083	0.041634	0.10267	0.891509	2230	2	-0.073083	1.30289e-06
R1	ZFAND6	4	0.25856	0.39708	0.999997	7032	2	0.0092094	0.20604	0.33699	0.996565	6541	2	0.0092094	0.00149437
R1	TWF2	4	0.2586	0.39712	0.999997	7033	1	0.023339	0.43223	0.56361	1	10552	1	0.023339	0
R1	PYCRL	4	0.25862	0.39714	0.999997	7034	2	-0.049855	0.59169	0.64497	1	11989	1	-0.049855	1.30289e-06
R1	STXBP4	4	0.25864	0.39717	0.999997	7035	2	-0.037451	0.88466	0.88457	1	16471	0	-0.037451	1.30289e-06
R1	GNG4	4	0.25868	0.39721	0.999997	7036	1	0.104	0.042186	0.10379	0.892424	2249	3	0.104	0.0494288
R1	PPWD1	4	0.25869	0.39722	0.999997	7037	2	-0.099903	0.90293	0.90296	1	16835	0	-0.099903	1.30289e-06
R1	GOLIM4	4	0.25886	0.3974	0.999997	7038	2	-0.063934	0.95127	0.95129	1	17825	0	-0.063934	1.30289e-06
R1	LAMTOR1	4	0.25893	0.39749	0.999997	7039	1	0.086932	0.33816	0.47854	1	9012	2	0.086932	0
R1	PTRH1	4	0.25901	0.39758	0.999997	7040	2	-0.051288	0.84038	0.84019	1	15643	0	-0.051288	1.30289e-06
R1	ELF3	4	0.25903	0.39761	0.999997	7041	2	-0.087572	0.92505	0.92521	1	17284	0	-0.087572	1.30289e-06
R1	ZNF571	4	0.25926	0.39785	0.999997	7042	2	-0.049397	0.29666	0.43405	1	8210	1	-0.049397	1.30289e-06
R1	ADAMTS19	4	0.2593	0.39789	0.999997	7043	1	0.096968	0.082384	0.18206	0.940854	3745	2	0.096968	0.0264778
R1	MGP	4	0.25934	0.39792	0.999997	7044	2	-0.14632	0.92258	0.92273	1	17240	0	-0.14632	1.30289e-06
R1	ZFYVE19	4	0.25934	0.39793	0.999997	7045	1	0.056422	0.12165	0.24584	0.969192	4903	2	0.056422	0.0135902
R1	CDC26	4	0.2594	0.39799	0.999997	7046	2	-0.092656	0.76173	0.76427	1	14183	1	-0.092656	1.30289e-06
R1	HACD1	4	0.25943	0.39802	0.999997	7047	1	0.040012	0.26285	0.39796	1	7600	2	0.040012	0
R1	LZIC	4	0.25947	0.39807	0.999997	7048	2	-0.010577	0.26394	0.39915	1	7622	2	-0.010577	1.30289e-06
R1	BLOC1S1	4	0.25953	0.39814	0.999997	7049	2	-0.081848	0.87743	0.87733	1	16345	0	-0.081848	1.30289e-06
R1	PLA2G2A	4	0.25956	0.39817	0.999997	7050	2	-0.028565	0.70222	0.71686	1	13313	1	-0.028565	1.30289e-06
R1	CMSS1	4	0.25959	0.3982	0.999997	7051	1	0.03874	0.30162	0.43933	1	8309	2	0.03874	0
R1	RTN1	4	0.25963	0.39824	0.999997	7052	1	-0.0027847	0.69254	0.70992	1	13180	1	-0.0027847	1.30289e-06
R1	HAUS1	4	0.25967	0.39828	0.999997	7053	2	-0.00077991	0.80901	0.80889	1	15058	0	-0.00077991	1.30289e-06
R1	TSGA13	4	0.25969	0.3983	0.999997	7054	2	-0.0090712	0.13572	0.26105	0.97515	5180	2	-0.0090712	1.30289e-06
R1	C12orf77	4	0.25971	0.39833	0.999997	7055	1	0.039023	0.073516	0.16525	0.934127	3423	2	0.039023	0.0295941
R1	LHFPL3	4	0.25975	0.39836	0.999997	7056	2	-0.082184	0.84292	0.84271	1	15689	0	-0.082184	1.30289e-06
R1	LAT	4	0.25976	0.39837	0.999997	7057	1	0.026246	0.2656	0.40089	1	7657	1	0.026246	0
R1	PDE6G	4	0.25988	0.39849	0.999997	7058	2	-0.047578	0.42971	0.5625	1	10529	1	-0.047578	1.30289e-06
R1	C2orf83	4	0.25992	0.39853	0.999997	7059	2	-0.051542	0.61926	0.66147	1	12263	1	-0.051542	1.30289e-06
R1	SLC25A17	4	0.25996	0.39857	0.999997	7060	2	-0.068099	0.8135	0.81342	1	15135	0	-0.068099	1.30289e-06
R1	OR4A15	4	0.26004	0.39865	0.999997	7061	2	-0.085385	0.82242	0.82232	1	15304	0	-0.085385	1.30289e-06
R1	KCNA4	4	0.26014	0.39876	0.999997	7062	2	-0.047803	0.89705	0.897	1	16734	0	-0.047803	1.30289e-06
R1	BFSP2	4	0.26023	0.39886	0.999997	7063	2	-0.054364	0.61695	0.66004	1	12234	1	-0.054364	1.30289e-06
R1	ATM	4	0.26032	0.39895	0.999997	7064	2	-0.034404	0.057849	0.13495	0.920856	2832	1	-0.034404	1.30289e-06
R1	PALD1	3	0.26042	0.38768	0.999997	7065	1	0.18055	0.023905	0.061081	0.850919	1492	2	0.18055	0.0701118
R1	MYO1D	4	0.2605	0.39913	0.999997	7066	1	0.090418	0.11703	0.24084	0.968559	4813	2	0.090418	0.0138739
R1	NHLH2	4	0.26058	0.39921	0.999997	7067	2	-0.052778	0.91542	0.9155	1	17077	0	-0.052778	1.30289e-06
R1	CXXC1	4	0.2606	0.39923	0.999997	7068	2	-0.0045753	0.085914	0.18867	0.941355	3877	2	-0.0045753	1.30289e-06
R1	SIX1	4	0.26062	0.39925	0.999997	7069	1	0.069809	0.15981	0.28717	0.983059	5655	2	0.069809	0.00742042
R1	UBE3C	4	0.26066	0.39929	0.999997	7070	2	-0.038296	0.41757	0.55707	1	10434	1	-0.038296	1.30289e-06
R1	DENND4A	4	0.2607	0.39934	0.999997	7071	1	0.13462	0.035303	0.089781	0.877149	1982	3	0.13462	0.0569266
R1	WDFY1	4	0.26073	0.39937	0.999997	7072	2	-0.088886	0.2848	0.42141	1	8000	1	-0.088886	1.30289e-06
R1	FUT4	4	0.26075	0.39938	0.999997	7073	2	0.097569	0.19638	0.32657	0.994547	6352	2	0.097569	0.00237469
R1	RP1L1	4	0.26075	0.3994	0.999997	7074	2	-0.020276	0.2706	0.40612	1	7738	2	-0.020276	1.30289e-06
R1	GRM3	4	0.26079	0.39943	0.999997	7075	2	-0.089223	0.96689	0.96692	1	18181	0	-0.089223	1.30289e-06
R1	CYB5R4	4	0.26082	0.39947	0.999997	7076	2	0.034405	0.076609	0.17111	0.934127	3540	2	0.034405	0.0295941
R1	TOMM34	4	0.26083	0.39949	0.999997	7077	1	0.00030337	0.52615	0.60903	1	11336	1	0.00030337	0
R1	DLD	4	0.26084	0.39951	0.999997	7078	2	-0.030754	0.67735	0.69921	1	12963	1	-0.030754	1.30289e-06
R1	OR10J5	4	0.26086	0.39952	0.999997	7079	2	-0.061536	0.69744	0.71341	1	13242	1	-0.061536	1.30289e-06
R1	SLC29A3	4	0.26091	0.39957	0.999997	7080	2	-0.086885	0.95185	0.95189	1	17837	0	-0.086885	1.30289e-06
R1	BCAR3	4	0.26091	0.39958	0.999997	7081	1	-0.029802	0.77438	0.77547	1	14402	1	-0.029802	1.30289e-06
R1	ASB17	4	0.26097	0.39964	0.999997	7082	2	-0.031405	0.0047719	0.016592	0.72869	436	1	-0.031405	1.30289e-06
R1	PPIAL4C	4	0.26103	0.39971	0.999997	7083	1	0.077225	0.22437	0.35672	1	6904	1	0.077225	0
R1	ASPG	4	0.26104	0.39971	0.999997	7084	2	-0.064029	0.8706	0.87047	1	16212	0	-0.064029	1.30289e-06
R1	TIGIT	4	0.26112	0.39979	0.999997	7085	2	-0.0023071	0.70768	0.72082	1	13384	1	-0.0023071	1.30289e-06
R1	EPHA10	4	0.26115	0.39983	0.999997	7086	2	-0.0073795	0.74697	0.75169	1	13948	1	-0.0073795	1.30289e-06
R1	FMNL1	4	0.26117	0.39986	0.999997	7087	2	-0.077726	0.92233	0.9225	1	17232	0	-0.077726	1.30289e-06
R1	CGGBP1	4	0.26119	0.39987	0.999997	7088	2	-0.024615	0.57624	0.63599	1	11830	1	-0.024615	1.30289e-06
R1	NT5E	4	0.26121	0.3999	0.999997	7089	2	-0.06927	0.11568	0.23937	0.967409	4787	1	-0.06927	1.30289e-06
R1	SCARA5	4	0.26124	0.39993	0.999997	7090	1	-0.015532	0.044298	0.10811	0.893076	2344	2	-0.015532	1.30289e-06
R1	C19orf26	4	0.26132	0.40001	0.999997	7091	2	-0.051203	0.71926	0.72964	1	13565	1	-0.051203	1.30289e-06
R1	IPO4	4	0.26132	0.40001	0.999997	7092	1	-0.0040592	0.77022	0.77174	1	14336	1	-0.0040592	1.30289e-06
R1	DRD1	4	0.26145	0.40013	0.999997	7093	2	-0.091068	0.24329	0.37688	1	7234	1	-0.091068	1.30289e-06
R1	DIS3	4	0.26153	0.40022	0.999997	7094	2	-0.16377	0.97673	0.97691	1	18424	0	-0.16377	1.30289e-06
R1	KDF1	4	0.26161	0.40032	0.999997	7095	1	0.023426	0.72981	0.7378	1	13700	1	0.023426	0
R1	NMUR2	4	0.26165	0.40036	0.999997	7096	2	-0.063761	0.068283	0.15524	0.933269	3220	1	-0.063761	1.30289e-06
R1	UNK	4	0.26167	0.40038	0.999997	7097	2	-0.0062627	0.072065	0.16252	0.934127	3361	2	-0.0062627	1.30289e-06
R1	AK4	4	0.26169	0.40041	0.999997	7098	1	0.20679	0.015235	0.04723	0.804029	1137	3	0.20679	0.0947283
R1	ALDH1L1	4	0.26178	0.40049	0.999997	7099	2	-0.041287	0.14509	0.27124	0.980391	5344	1	-0.041287	1.30289e-06
R1	KRT81	4	0.26194	0.40065	0.999997	7100	1	0.055514	0.21423	0.34585	0.996565	6713	2	0.055514	0.00149437
R1	CELF1	4	0.26202	0.40075	0.999997	7101	2	-0.052205	0.5126	0.60202	1	11211	1	-0.052205	1.30289e-06
R1	LOC101060321	4	0.26206	0.40079	0.999997	7102	1	-0.069377	0.77819	0.77892	1	14470	1	-0.069377	1.30289e-06
R1	PTCHD4	4	0.26226	0.401	0.999997	7103	2	-0.09127	0.78459	0.78499	1	14582	1	-0.09127	1.30289e-06
R1	BDP1	4	0.26229	0.40103	0.999997	7104	2	-0.025466	0.34457	0.48537	1	9137	2	-0.025466	1.30289e-06
R1	OR2AT4	4	0.26235	0.40109	0.999997	7105	2	-0.077929	0.59105	0.64461	1	11984	1	-0.077929	1.30289e-06
R1	C14orf159	4	0.26237	0.40111	0.999997	7106	2	-0.078402	0.86349	0.86334	1	16077	0	-0.078402	1.30289e-06
R1	OAZ2	4	0.26239	0.40114	0.999997	7107	2	-0.072573	0.28488	0.42149	1	8003	1	-0.072573	1.30289e-06
R1	TAF7L	4	0.26239	0.40114	0.999997	7108	2	-0.090286	0.87966	0.87963	1	16385	0	-0.090286	1.30289e-06
R1	LRRC74A	4	0.26241	0.40116	0.999997	7109	2	-0.089206	0.79895	0.79887	1	14847	1	-0.089206	1.30289e-06
R1	APEX2	4	0.26243	0.40118	0.999997	7110	2	0.0017216	0.066223	0.1513	0.930129	3148	2	0.0017216	0.0314568
R1	CLEC18B	4	0.26249	0.40124	0.999997	7111	2	-0.0052636	0.063199	0.14534	0.928285	3031	2	-0.0052636	1.30289e-06
R1	TSLP	4	0.26255	0.4013	0.999997	7112	2	-0.044449	0.70318	0.71756	1	13325	1	-0.044449	1.30289e-06
R1	DDX43	4	0.26256	0.4013	0.999997	7113	1	0.018903	0.62471	0.66483	1	12319	1	0.018903	0
R1	LY6G5C	4	0.26272	0.40147	0.999997	7114	2	-0.040508	0.81631	0.81621	1	15195	0	-0.040508	1.30289e-06
R1	WNK3	4	0.26276	0.40152	0.999997	7115	1	-0.008244	0.88308	0.88301	1	16445	0	-0.008244	1.30289e-06
R1	SKAP2	4	0.26278	0.40154	0.999997	7116	2	-0.039968	0.5426	0.6176	1	11481	1	-0.039968	1.30289e-06
R1	MAN2B1	4	0.26285	0.40161	0.999997	7117	2	-0.067732	0.73913	0.74517	1	13833	1	-0.067732	1.30289e-06
R1	AGAP5	4	0.26289	0.40166	0.999997	7118	2	-0.028651	0.13567	0.26101	0.97515	5179	2	-0.028651	1.30289e-06
R1	CD1B	4	0.26289	0.40166	0.999997	7119	2	-0.067344	0.94796	0.94799	1	17761	0	-0.067344	1.30289e-06
R1	RFPL4B	4	0.263	0.40178	0.999997	7120	2	-0.043123	0.23046	0.36324	1	7001	1	-0.043123	1.30289e-06
R1	COA1	4	0.26305	0.40183	0.999997	7121	1	0.020829	0.30506	0.44302	1	8371	1	0.020829	0
R1	CASC4	4	0.26313	0.40193	0.999997	7122	2	-0.1122	0.20805	0.33917	0.996565	6583	1	-0.1122	1.30289e-06
R1	PBRM1	4	0.26317	0.40197	0.999997	7123	2	-0.10309	0.82709	0.827	1	15387	0	-0.10309	1.30289e-06
R1	SLC9A1	4	0.2632	0.40199	0.999997	7124	2	-0.07373	0.14605	0.27224	0.980391	5368	1	-0.07373	1.30289e-06
R1	TAS2R14	4	0.26324	0.40204	0.999997	7125	2	-0.15353	0.96713	0.96716	1	18191	0	-0.15353	1.30289e-06
R1	PPME1	4	0.26326	0.40206	0.999997	7126	1	-0.021281	0.40312	0.54807	1	10277	1	-0.021281	1.30289e-06
R1	CHCHD2	4	0.26328	0.40209	0.999997	7127	2	-0.10585	0.91278	0.91278	1	17016	0	-0.10585	1.30289e-06
R1	MMP13	4	0.26333	0.40213	0.999997	7128	2	-0.049922	0.54718	0.62006	1	11523	1	-0.049922	1.30289e-06
R1	FKBP5	4	0.26337	0.40218	0.999997	7129	2	0.0077014	0.091662	0.19939	0.949604	4064	2	0.0077014	0.0224575
R1	SETD3	4	0.26338	0.40218	0.999997	7130	1	0.025768	0.56362	0.62902	1	11695	1	0.025768	0
R1	TSKU	4	0.26342	0.40223	0.999997	7131	1	-0.017224	0.8969	0.89685	1	16731	0	-0.017224	1.30289e-06
R1	PRKAR1A	4	0.26346	0.40228	0.999997	7132	1	0.074017	0.10172	0.21752	0.956404	4402	2	0.074017	0.0193586
R1	PRF1	4	0.2635	0.40231	0.999997	7133	2	-0.11735	0.92096	0.9211	1	17200	0	-0.11735	1.30289e-06
R1	OR4C46	4	0.26355	0.40237	0.999997	7134	2	0.036457	0.074639	0.16732	0.934127	3465	2	0.036457	0.0295941
R1	GPRASP1	4	0.26368	0.4025	0.999997	7135	2	-0.015002	0.37715	0.52031	1	9777	2	-0.015002	1.30289e-06
R1	C15orf38-AP3S2	4	0.26371	0.40253	0.999997	7136	1	0.0247	0.75899	0.76186	1	14134	1	0.0247	0
R1	RPL29	4	0.26379	0.40262	0.999997	7137	2	0.049304	0.058941	0.13707	0.923239	2871	2	0.049304	0.0346859
R1	SIX6	4	0.26383	0.40266	0.999997	7138	2	-0.06511	0.46753	0.57991	1	10825	1	-0.06511	1.30289e-06
R1	SYT16	4	0.26395	0.4028	0.999997	7139	2	-0.033841	0.7848	0.7852	1	14585	1	-0.033841	1.30289e-06
R1	THUMPD1	4	0.26399	0.40284	0.999997	7140	1	0.066589	0.11873	0.24267	0.969192	4842	2	0.066589	0.0135902
R1	EMC8	4	0.26404	0.40288	0.999997	7141	1	0.0033	0.38048	0.52385	1	9829	2	0.0033	0
R1	METTL23	4	0.26408	0.40293	0.999997	7142	2	-0.041415	0.69563	0.7121	1	13214	1	-0.041415	1.30289e-06
R1	SRL	4	0.26412	0.40296	0.999997	7143	1	0.021214	0.13489	0.26015	0.974012	5165	1	0.021214	0.0114357
R1	SLCO1C1	4	0.26415	0.40299	0.999997	7144	2	-0.044635	0.52774	0.60981	1	11349	1	-0.044635	1.30289e-06
R1	RESP18	4	0.2642	0.40305	0.999997	7145	2	-0.013233	0.54834	0.62069	1	11533	1	-0.013233	1.30289e-06
R1	RCC1	4	0.26431	0.40315	0.999997	7146	2	-0.13662	0.93627	0.93631	1	17502	0	-0.13662	1.30289e-06
R1	FCGR3A	4	0.26435	0.4032	0.999997	7147	2	-0.051895	0.67342	0.69649	1	12908	1	-0.051895	1.30289e-06
R1	ZNF404	4	0.26441	0.40325	0.999997	7148	2	-0.015119	0.017889	0.053063	0.820784	1251	2	-0.015119	1.30289e-06
R1	HLA-DPA1	4	0.26445	0.4033	0.999997	7149	1	0.12514	0.0040328	0.014115	0.711423	374	2	0.12514	0.147872
R1	CDH12	4	0.26457	0.40343	0.999997	7150	1	0.075049	0.059112	0.1374	0.923239	2878	2	0.075049	0.0346859
R1	LONRF2	4	0.26462	0.40347	0.999997	7151	2	-0.065698	0.26742	0.40277	1	7690	1	-0.065698	1.30289e-06
R1	SERPINF1	4	0.26465	0.40351	0.999997	7152	2	-0.081725	0.96487	0.9649	1	18124	0	-0.081725	1.30289e-06
R1	CABP2	4	0.26494	0.4038	0.999997	7153	2	0.024469	0.11336	0.2369	0.967163	4742	2	0.024469	0.0145003
R1	ERICH6B	4	0.26497	0.40382	0.999997	7154	2	-0.058876	0.68669	0.70577	1	13102	1	-0.058876	1.30289e-06
R1	MDH1B	4	0.26498	0.40384	0.999997	7155	1	0.038291	0.21131	0.34268	0.996565	6647	2	0.038291	0.00149437
R1	TUB	4	0.26502	0.40388	0.999997	7156	2	-0.049144	0.82027	0.82018	1	15262	0	-0.049144	1.30289e-06
R1	CON084	4	0.26503	0.4039	0.999997	7157	2	0.02695	0.12745	0.25203	0.969614	5031	2	0.02695	0.0134011
R1	TEX43	4	0.26505	0.40392	0.999997	7158	2	-0.088386	0.052053	0.12356	0.909919	2623	1	-0.088386	1.30289e-06
R1	PHLDB1	4	0.26514	0.40401	0.999997	7159	1	0.068655	0.2382	0.37151	1	7157	2	0.068655	0
R1	PSME2	4	0.26527	0.40414	0.999997	7160	1	-0.04133	0.84065	0.84045	1	15649	0	-0.04133	1.30289e-06
R1	MED19	4	0.26527	0.40414	0.999997	7161	2	-0.050604	0.43035	0.56278	1	10535	1	-0.050604	1.30289e-06
R1	TDRD7	4	0.26529	0.40417	0.999997	7162	2	-0.050706	0.59772	0.64852	1	12049	1	-0.050706	1.30289e-06
R1	PLS3	4	0.26531	0.40419	0.999997	7163	2	0.042582	0.040136	0.099639	0.890896	2164	2	0.042582	0.050173
R1	AMY1B	4	0.26534	0.40422	0.999997	7164	2	-0.021654	0.35331	0.49478	1	9302	2	-0.021654	1.30289e-06
R1	UNC45A	4	0.26535	0.40423	0.999997	7165	2	-0.035412	0.8953	0.89527	1	16696	0	-0.035412	1.30289e-06
R1	RHPN1	4	0.26543	0.40431	0.999997	7166	1	0.022991	0.36811	0.51062	1	9598	2	0.022991	0
R1	HSD11B1L	4	0.26545	0.40433	0.999997	7167	2	-0.098943	0.70013	0.71536	1	13281	1	-0.098943	1.30289e-06
R1	PTPRN2	4	0.26547	0.40435	0.999997	7168	2	0.050798	0.032491	0.083924	0.865942	1869	2	0.050798	0.0625112
R1	WWP1	4	0.26551	0.4044	0.999997	7169	2	0.0016126	0.19356	0.32355	0.994547	6294	2	0.0016126	0.00237469
R1	CA8	4	0.26551	0.4044	0.999997	7170	2	0.01513	0.20542	0.3363	0.996565	6526	2	0.01513	0.00149437
R1	TRAPPC4	4	0.26553	0.40442	0.999997	7171	2	-0.10508	0.26862	0.404	1	7705	1	-0.10508	1.30289e-06
R1	MYADM	4	0.26556	0.40444	0.999997	7172	2	0.016992	0.32543	0.46475	1	8752	2	0.016992	0
R1	FOXP1	4	0.26564	0.40453	0.999997	7173	2	-0.073782	0.081591	0.1806	0.940854	3710	1	-0.073782	1.30289e-06
R1	DTYMK	4	0.26576	0.40465	0.999997	7174	1	-0.020726	0.33417	0.47418	1	8934	1	-0.020726	1.30289e-06
R1	NCK1	4	0.2658	0.4047	0.999997	7175	1	0.11905	0.0064153	0.022003	0.737354	572	2	0.11905	0.132324
R1	SPDYE1	4	0.26584	0.40474	0.999997	7176	2	-0.041824	0.38542	0.52905	1	9931	1	-0.041824	1.30289e-06
R1	TIMM13	4	0.26584	0.40474	0.999997	7177	2	-0.12838	0.87163	0.87153	1	16240	0	-0.12838	1.30289e-06
R1	PLD1	4	0.26588	0.40478	0.999997	7178	1	0.082446	0.30767	0.44579	1	8419	2	0.082446	0
R1	NUDT12	4	0.26588	0.40478	0.999997	7179	2	0.011562	0.17854	0.30738	0.990413	6006	2	0.011562	0.00418367
R1	ERMP1	4	0.26592	0.40482	0.999997	7180	1	0.056135	0.14852	0.27495	0.980391	5423	2	0.056135	0.00860068
R1	ZNF521	4	0.26599	0.40488	0.999997	7181	2	-0.0057469	0.3611	0.5031	1	9443	2	-0.0057469	1.30289e-06
R1	SAP130	4	0.26605	0.40493	0.999997	7182	1	0.035595	0.69055	0.70849	1	13155	1	0.035595	0
R1	IGFN1	4	0.26605	0.40494	0.999997	7183	2	-0.070153	0.39846	0.54305	1	10188	1	-0.070153	1.30289e-06
R1	CIRH1A	4	0.26608	0.40496	0.999997	7184	2	-0.0045507	0.12502	0.24946	0.969388	4981	2	-0.0045507	1.30289e-06
R1	BLMH	4	0.2661	0.40498	0.999997	7185	2	-0.064446	0.90263	0.90267	1	16829	0	-0.064446	1.30289e-06
R1	CT47A4	4	0.26617	0.40505	0.999997	7186	1	0.050485	0.30119	0.43886	1	8303	2	0.050485	0
R1	RBCK1	4	0.26621	0.40509	0.999997	7187	1	0.027076	0.26153	0.39654	1	7576	1	0.027076	0
R1	ZC3H4	4	0.26625	0.40514	0.999997	7188	1	0.091374	0.10677	0.22661	0.960445	4563	3	0.091374	0.0175275
R1	OIT3	4	0.26627	0.40515	0.999997	7189	2	-0.075891	0.58146	0.63898	1	11884	1	-0.075891	1.30289e-06
R1	SAMD8	4	0.26633	0.40521	0.999997	7190	1	-0.032663	0.7902	0.7903	1	14695	1	-0.032663	1.30289e-06
R1	ITCH	4	0.26634	0.40522	0.999997	7191	2	-0.064581	0.8866	0.88652	1	16511	0	-0.064581	1.30289e-06
R1	TGIF2-C20orf24	4	0.26637	0.40526	0.999997	7192	1	-0.059424	0.60771	0.65444	1	12148	1	-0.059424	1.30289e-06
R1	EHD1	4	0.26645	0.40534	0.999997	7193	2	-0.058275	0.15524	0.28223	0.983059	5555	1	-0.058275	1.30289e-06
R1	LOC100505478	4	0.26662	0.4055	0.999997	7194	1	0.10184	0.14287	0.2688	0.980272	5305	2	0.10184	0.0086534
R1	KIFC2	4	0.26674	0.40563	0.999997	7195	1	-0.071657	0.7286	0.73686	1	13680	1	-0.071657	1.30289e-06
R1	TOR1AIP2	4	0.26687	0.40575	0.999997	7196	1	0.062112	0.28677	0.4235	1	8042	2	0.062112	0
R1	CRHR1	4	0.26691	0.40579	0.999997	7197	2	-0.070748	0.28051	0.41684	1	7912	1	-0.070748	1.30289e-06
R1	TMEM37	4	0.26691	0.4058	0.999997	7198	2	-0.085763	0.13702	0.26246	0.97537	5206	1	-0.085763	1.30289e-06
R1	RAI1	4	0.26695	0.40584	0.999997	7199	1	-0.013172	0.65405	0.68351	1	12669	1	-0.013172	1.30289e-06
R1	HSPBAP1	4	0.26698	0.40587	0.999997	7200	2	-0.053403	0.82775	0.82768	1	15401	0	-0.053403	1.30289e-06
R1	DBX1	4	0.26703	0.40592	0.999997	7201	1	0.077243	0.68	0.70105	1	13001	1	0.077243	0
R1	NDUFB6	4	0.26707	0.40596	0.999997	7202	2	-0.02764	0.37422	0.5172	1	9713	2	-0.02764	1.30289e-06
R1	FKBP7	4	0.26712	0.40601	0.999997	7203	2	-0.020613	0.27237	0.40806	1	7774	2	-0.020613	1.30289e-06
R1	DLGAP3	4	0.26712	0.40601	0.999997	7204	2	-0.017356	0.3374	0.47774	1	9000	2	-0.017356	1.30289e-06
R1	PNPLA1	4	0.26722	0.40613	0.999997	7205	2	-0.074067	0.94778	0.9478	1	17755	0	-0.074067	1.30289e-06
R1	AGRN	4	0.26728	0.40619	0.999997	7206	2	-0.074751	0.7964	0.79634	1	14800	1	-0.074751	1.30289e-06
R1	UBR3	4	0.26731	0.4062	0.999997	7207	2	-0.064563	0.94874	0.94876	1	17771	0	-0.064563	1.30289e-06
R1	MAPKAPK5	4	0.26735	0.40625	0.999997	7208	2	-0.060261	0.76347	0.76576	1	14219	1	-0.060261	1.30289e-06
R1	SGK1	4	0.26742	0.40632	0.999997	7209	2	-0.053848	0.90498	0.90497	1	16867	0	-0.053848	1.30289e-06
R1	RAB4A	4	0.26748	0.40639	0.999997	7210	2	-0.019325	0.56289	0.62859	1	11689	1	-0.019325	1.30289e-06
R1	CCDC149	4	0.26752	0.40643	0.999997	7211	1	0.11024	0.036931	0.0931	0.877832	2051	3	0.11024	0.0565886
R1	TERF2IP	4	0.2676	0.40651	0.999997	7212	1	0.024687	0.55012	0.62164	1	11550	1	0.024687	0
R1	ALDH4A1	4	0.26764	0.40654	0.999997	7213	2	-0.026511	0.78517	0.78555	1	14593	1	-0.026511	1.30289e-06
R1	TAL2	4	0.26768	0.4066	0.999997	7214	1	0.049604	0.021962	0.061814	0.852137	1402	2	0.049604	0.0694906
R1	COMMD3	4	0.26813	0.40703	0.999997	7215	2	-0.010326	0.39901	0.54365	1	10199	2	-0.010326	1.30289e-06
R1	LOC729159	4	0.26814	0.40704	0.999997	7216	2	-0.096507	0.97863	0.97876	1	18468	0	-0.096507	1.30289e-06
R1	ATP4B	4	0.26816	0.40705	0.999997	7217	2	-0.076068	0.90545	0.90546	1	16871	0	-0.076068	1.30289e-06
R1	KCNG2	4	0.2682	0.40711	0.999997	7218	2	-0.0166	0.23466	0.36773	1	7088	2	-0.0166	1.30289e-06
R1	GIMAP1	4	0.26822	0.40712	0.999997	7219	1	0.0047375	0.43523	0.56494	1	10574	1	0.0047375	0
R1	CYP1A2	4	0.26825	0.40715	0.999997	7220	2	-0.1257	0.85968	0.85946	1	15995	0	-0.1257	1.30289e-06
R1	TSHR	4	0.26827	0.40718	0.999997	7221	2	-0.023501	0.50175	0.59666	1	11110	1	-0.023501	1.30289e-06
R1	ATF7IP	4	0.26829	0.4072	0.999997	7222	2	-0.042996	0.88039	0.88033	1	16402	0	-0.042996	1.30289e-06
R1	CHRM4	4	0.26831	0.40722	0.999997	7223	2	-0.036947	0.82907	0.82899	1	15427	0	-0.036947	1.30289e-06
R1	TBC1D20	4	0.26834	0.40725	0.999997	7224	1	-0.015719	0.15082	0.27736	0.980519	5472	1	-0.015719	1.30289e-06
R1	PDE1B	4	0.26839	0.4073	0.999997	7225	2	-0.080764	0.92647	0.92665	1	17314	0	-0.080764	1.30289e-06
R1	DND1	4	0.26845	0.40736	0.999997	7226	2	-0.070171	0.80619	0.80607	1	15005	0	-0.070171	1.30289e-06
R1	PHRF1	4	0.2685	0.40742	0.999997	7227	1	0.014983	0.22869	0.36135	1	6973	2	0.014983	0
R1	DEPDC1B	4	0.26858	0.40749	0.999997	7228	1	0.062772	0.39741	0.54195	1	10169	2	0.062772	0
R1	DBH	4	0.26864	0.40754	0.999997	7229	2	-0.042923	0.92535	0.92551	1	17288	0	-0.042923	1.30289e-06
R1	ZNF544	4	0.26871	0.40761	0.999997	7230	2	-0.00060319	0.13581	0.26115	0.97515	5181	2	-0.00060319	1.30289e-06
R1	PHF20L1	4	0.26875	0.40765	0.999997	7231	1	0.043999	0.3689	0.5115	1	9616	2	0.043999	0
R1	OR5K1	4	0.26875	0.40766	0.999997	7232	2	-0.072293	0.80323	0.80311	1	14952	0	-0.072293	1.30289e-06
R1	FCER1A	4	0.2688	0.4077	0.999997	7233	2	-0.099395	0.5814	0.63896	1	11883	1	-0.099395	1.30289e-06
R1	MPND	4	0.26903	0.40797	0.999997	7234	2	-0.037968	0.28295	0.41944	1	7968	1	-0.037968	1.30289e-06
R1	HIST1H4E	4	0.26904	0.40797	0.999997	7235	2	-0.086688	0.85176	0.85153	1	15841	0	-0.086688	1.30289e-06
R1	SEC13	4	0.2691	0.40803	0.999997	7236	2	-0.10641	0.73673	0.74322	1	13794	1	-0.10641	1.30289e-06
R1	TRPV6	4	0.26913	0.40805	0.999997	7237	2	-0.056931	0.38318	0.52666	1	9890	2	-0.056931	1.30289e-06
R1	FCGR1B	4	0.2692	0.40813	0.999997	7238	1	0.071983	0.23812	0.37143	1	7154	2	0.071983	0
R1	AKAP1	4	0.26932	0.40826	0.999997	7239	2	-0.086009	0.69544	0.71197	1	13209	1	-0.086009	1.30289e-06
R1	KRTAP5-11	4	0.26934	0.40828	0.999997	7240	2	-0.054701	0.77439	0.77549	1	14403	1	-0.054701	1.30289e-06
R1	LOC101927844	4	0.26936	0.4083	0.999997	7241	1	0.04554	0.23138	0.3642	1	7014	2	0.04554	0
R1	DMXL2	4	0.26939	0.40832	0.999997	7242	2	-0.1102	0.82603	0.82595	1	15360	0	-0.1102	1.30289e-06
R1	MED26	4	0.26942	0.40836	0.999997	7243	1	0.072609	0.3777	0.5209	1	9789	2	0.072609	0
R1	LRRC58	4	0.26956	0.4085	0.999997	7244	2	0.030952	0.11751	0.24133	0.968559	4824	2	0.030952	0.0138739
R1	SPACA5B	4	0.26965	0.40859	0.999997	7245	1	-0.018694	0.92562	0.92578	1	17296	0	-0.018694	1.30289e-06
R1	BATF	4	0.26969	0.40862	0.999997	7246	1	-0.018036	0.81575	0.81567	1	15182	0	-0.018036	1.30289e-06
R1	ARL14EPL	4	0.26978	0.40873	0.999997	7247	2	-0.034128	0.23559	0.36874	1	7110	1	-0.034128	1.30289e-06
R1	SLC29A1	4	0.26982	0.40876	0.999997	7248	2	0.0033592	0.17143	0.29976	0.988741	5867	2	0.0033592	0.00491746
R1	GABRB2	4	0.26982	0.40876	0.999997	7249	2	-0.066327	0.93122	0.93138	1	17403	0	-0.066327	1.30289e-06
R1	LY6G6F	4	0.26985	0.40881	0.999997	7250	1	0.038976	0.56164	0.62793	1	11675	1	0.038976	0
R1	RAB11FIP4	4	0.26989	0.40885	0.999997	7251	2	-0.052113	0.84315	0.84293	1	15695	0	-0.052113	1.30289e-06
R1	TSTD3	4	0.26994	0.4089	0.999997	7252	2	-0.050357	0.35545	0.49702	1	9343	1	-0.050357	1.30289e-06
R1	NXPE2	4	0.26996	0.40892	0.999997	7253	2	-0.054005	0.93059	0.93072	1	17387	0	-0.054005	1.30289e-06
R1	CYP3A7-CYP3A51P	4	0.27	0.40897	0.999997	7254	2	-0.016781	0.40268	0.5476	1	10270	1	-0.016781	1.30289e-06
R1	ERCC3	4	0.27005	0.40902	0.999997	7255	2	-0.079567	0.44975	0.57158	1	10683	1	-0.079567	1.30289e-06
R1	CLUH	4	0.27011	0.40909	0.999997	7256	2	-0.090862	0.68639	0.70556	1	13096	1	-0.090862	1.30289e-06
R1	LPIN3	4	0.27012	0.40909	0.999997	7257	1	-0.028418	0.92282	0.92298	1	17245	0	-0.028418	1.30289e-06
R1	DNAJB4	4	0.27015	0.40913	0.999997	7258	2	-0.045895	0.61189	0.65699	1	12192	1	-0.045895	1.30289e-06
R1	TNFAIP8L3	4	0.27015	0.40913	0.999997	7259	2	-0.023762	0.68293	0.70314	1	13043	1	-0.023762	1.30289e-06
R1	MROH1	4	0.27018	0.40916	0.999997	7260	2	-0.052133	0.84733	0.84712	1	15771	0	-0.052133	1.30289e-06
R1	RPS12	4	0.2702	0.40918	0.999997	7261	2	-0.16699	0.80624	0.80612	1	15007	0	-0.16699	1.30289e-06
R1	ESRP2	4	0.2703	0.40928	0.999997	7262	2	-0.076702	0.85063	0.85042	1	15821	0	-0.076702	1.30289e-06
R1	URGCP	4	0.27034	0.40931	0.999997	7263	1	0.010071	0.40049	0.54525	1	10229	2	0.010071	0
R1	KIFAP3	4	0.27042	0.40939	0.999997	7264	1	0.097634	0.14037	0.2661	0.97784	5266	2	0.097634	0.0097322
R1	AUP1	4	0.2705	0.40948	0.999997	7265	2	-0.0804	0.84426	0.84407	1	15717	0	-0.0804	1.30289e-06
R1	SDC1	4	0.2705	0.40949	0.999997	7266	2	-0.020933	0.72007	0.73028	1	13575	1	-0.020933	1.30289e-06
R1	ST13	4	0.27055	0.40954	0.999997	7267	2	0.031554	0.022267	0.062473	0.852417	1415	2	0.031554	0.0693479
R1	AKAP11	4	0.27058	0.40958	0.999997	7268	1	-0.020389	0.91533	0.91541	1	17075	0	-0.020389	1.30289e-06
R1	YDJC	4	0.27064	0.40965	0.999997	7269	2	-0.057805	0.86225	0.86209	1	16053	0	-0.057805	1.30289e-06
R1	GLYATL2	4	0.27067	0.40966	0.999997	7270	1	0.16383	0.027377	0.073208	0.864043	1633	3	0.16383	0.0634646
R1	ZBTB46	4	0.27071	0.40971	0.999997	7271	2	-0.055244	0.84427	0.84408	1	15718	0	-0.055244	1.30289e-06
R1	TRAT1	4	0.27071	0.40971	0.999997	7272	2	-0.062596	0.7729	0.77414	1	14385	1	-0.062596	1.30289e-06
R1	PAQR6	4	0.27075	0.40974	0.999997	7273	1	0.067046	0.46281	0.57773	1	10781	1	0.067046	0
R1	OR2A42	4	0.27075	0.40975	0.999997	7274	2	-0.052814	0.29896	0.43648	1	8255	2	-0.052814	1.30289e-06
R1	TSGA10IP	4	0.27077	0.40977	0.999997	7275	2	-0.07233	0.91804	0.91809	1	17142	0	-0.07233	1.30289e-06
R1	TUBAL3	4	0.2709	0.40991	0.999997	7276	2	-0.078722	0.30686	0.44495	1	8407	1	-0.078722	1.30289e-06
R1	WDR92	4	0.27092	0.40993	0.999997	7277	2	-0.11948	0.54821	0.62062	1	11532	1	-0.11948	1.30289e-06
R1	CCDC24	4	0.27124	0.41028	0.999997	7278	2	0.020685	0.066853	0.15251	0.931613	3170	2	0.020685	0.0307645
R1	PCDHGA7	4	0.27132	0.41037	0.999997	7279	1	0.044988	0.31501	0.45374	1	8555	2	0.044988	0
R1	FOXO4	4	0.27132	0.41037	0.999997	7280	2	-0.031094	0.39743	0.54197	1	10170	1	-0.031094	1.30289e-06
R1	MFSD9	4	0.2714	0.41046	0.999997	7281	1	0.0027488	0.29131	0.42834	1	8126	2	0.0027488	0
R1	LOC728485	4	0.27141	0.41047	0.999997	7282	2	-0.029633	0.18862	0.31826	0.993834	6199	2	-0.029633	1.30289e-06
R1	SMAD1	4	0.27152	0.41057	0.999997	7283	2	-0.070688	0.08498	0.18693	0.941355	3840	1	-0.070688	1.30289e-06
R1	ZNF346	4	0.27156	0.41063	0.999997	7284	1	0.096754	0.068634	0.15593	0.933838	3233	3	0.096754	0.0297285
R1	GJB3	4	0.2716	0.41067	0.999997	7285	2	-0.031627	0.77608	0.77702	1	14432	1	-0.031627	1.30289e-06
R1	HPDL	4	0.27161	0.41067	0.999997	7286	2	-0.0090077	0.16134	0.28882	0.984138	5682	2	-0.0090077	1.30289e-06
R1	PKP4	4	0.27163	0.41069	0.999997	7287	2	-0.061866	0.67266	0.69596	1	12897	1	-0.061866	1.30289e-06
R1	SIRT5	4	0.27179	0.41086	0.999997	7288	2	-0.047138	0.41089	0.55415	1	10381	1	-0.047138	1.30289e-06
R1	RPL38	4	0.27181	0.41089	0.999997	7289	1	0.071218	0.7493	0.75363	1	13982	1	0.071218	0
R1	GTF2A1	4	0.27183	0.4109	0.999997	7290	2	-0.079524	0.87785	0.87776	1	16349	0	-0.079524	1.30289e-06
R1	QRFP	4	0.27191	0.41099	0.999997	7291	2	0.0033218	0.18912	0.31881	0.993884	6205	2	0.0033218	0.0026643
R1	PECAM1	4	0.27197	0.41105	0.999997	7292	2	-0.091182	0.39578	0.54022	1	10137	2	-0.091182	1.30289e-06
R1	ZNF75A	4	0.27201	0.41109	0.999997	7293	1	0.046958	0.16859	0.29667	0.987575	5816	2	0.046958	0.00542991
R1	TRIM10	4	0.27205	0.41113	0.999997	7294	1	0.1054	0.16503	0.29284	0.985514	5753	2	0.1054	0.0063372
R1	MT1X	4	0.27206	0.41114	0.999997	7295	2	-0.0095586	0.26593	0.40123	1	7664	2	-0.0095586	1.30289e-06
R1	SCAI	4	0.27213	0.41122	0.999997	7296	2	-0.090157	0.87411	0.87402	1	16286	0	-0.090157	1.30289e-06
R1	PPP6R1	4	0.27217	0.41126	0.999997	7297	1	-0.048579	0.34723	0.48825	1	9191	1	-0.048579	1.30289e-06
R1	CCDC137	4	0.27218	0.41127	0.999997	7298	2	-0.11686	0.89618	0.89614	1	16716	0	-0.11686	1.30289e-06
R1	CT47A3	4	0.2724	0.41151	0.999997	7299	2	0.0148	0.3048	0.44274	1	8368	2	0.0148	0
R1	LANCL3	4	0.27242	0.41153	0.999997	7300	2	-0.037617	0.35135	0.49268	1	9270	1	-0.037617	1.30289e-06
R1	FOXD3	4	0.27244	0.41155	0.999997	7301	2	0.084048	0.074733	0.16751	0.934127	3468	2	0.084048	0.0295941
R1	THEM6	4	0.27246	0.41157	0.999997	7302	2	-0.067002	0.85652	0.85637	1	15930	0	-0.067002	1.30289e-06
R1	COMMD10	4	0.27246	0.41158	0.999997	7303	2	-0.073542	0.36326	0.50543	1	9491	1	-0.073542	1.30289e-06
R1	RBP2	4	0.2725	0.41162	0.999997	7304	1	-0.039506	0.8388	0.83862	1	15612	0	-0.039506	1.30289e-06
R1	PNLIPRP3	4	0.27254	0.41166	0.999997	7305	1	0.063966	0.078882	0.17545	0.935945	3630	2	0.063966	0.0287497
R1	ERBB2IP	4	0.27258	0.41171	0.999997	7306	1	-0.020604	0.30767	0.44579	1	8420	1	-0.020604	1.30289e-06
R1	TLR4	4	0.27262	0.41175	0.999997	7307	1	0.064691	0.16617	0.29409	0.985514	5777	2	0.064691	0.0063372
R1	DDX54	4	0.27274	0.41188	0.999997	7308	1	-0.026258	0.7675	0.76934	1	14294	1	-0.026258	1.30289e-06
R1	PER3	4	0.27278	0.41192	0.999997	7309	2	-0.073328	0.57387	0.63462	1	11812	1	-0.073328	1.30289e-06
R1	ATG5	4	0.27283	0.41196	0.999997	7310	2	-0.057746	0.70791	0.72099	1	13388	1	-0.057746	1.30289e-06
R1	ADK	4	0.27287	0.41201	0.999997	7311	2	0.0043677	0.25289	0.38719	1	7407	2	0.0043677	0
R1	PRELID2	4	0.27291	0.41204	0.999997	7312	1	0.0019171	0.52724	0.60956	1	11346	1	0.0019171	0
R1	IGF2BP1	4	0.27295	0.41208	0.999997	7313	2	-0.012035	0.27301	0.40874	1	7788	2	-0.012035	1.30289e-06
R1	WDYHV1	4	0.27299	0.41213	0.999997	7314	2	0.013036	0.33111	0.47094	1	8870	2	0.013036	0
R1	ARNT2	4	0.27306	0.41219	0.999997	7315	2	-0.046969	0.52594	0.60891	1	11334	1	-0.046969	1.30289e-06
R1	PDE8A	4	0.2732	0.41234	0.999997	7316	2	-0.099446	0.64884	0.68012	1	12604	1	-0.099446	1.30289e-06
R1	ZNF490	4	0.27328	0.41243	0.999997	7317	2	-0.089761	0.95206	0.9521	1	17842	0	-0.089761	1.30289e-06
R1	TBXAS1	4	0.27331	0.41247	0.999997	7318	2	-0.052378	0.30413	0.44202	1	8353	1	-0.052378	1.30289e-06
R1	KCNJ12	4	0.27334	0.4125	0.999997	7319	2	-0.063731	0.7716	0.77298	1	14357	1	-0.063731	1.30289e-06
R1	GCNT4	4	0.27336	0.41252	0.999997	7320	2	-0.084959	0.61013	0.6559	1	12171	1	-0.084959	1.30289e-06
R1	HLA-F	4	0.27352	0.41267	0.999997	7321	1	0.13925	0.043865	0.10723	0.893067	2320	3	0.13925	0.049116
R1	EMILIN1	4	0.27356	0.4127	0.999997	7322	1	0.13942	0.04326	0.10596	0.892944	2294	3	0.13942	0.0491758
R1	USP40	4	0.27365	0.4128	0.999997	7323	2	-0.04188	0.15488	0.28181	0.983059	5548	1	-0.04188	1.30289e-06
R1	PTP4A2	4	0.27368	0.41283	0.999997	7324	1	-0.06691	0.85782	0.85763	1	15953	0	-0.06691	1.30289e-06
R1	CXorf36	4	0.27369	0.41284	0.999997	7325	2	-0.049506	0.22761	0.36019	1	6955	2	-0.049506	1.30289e-06
R1	UBXN1	4	0.27374	0.41288	0.999997	7326	2	0.080773	0.031246	0.081376	0.865942	1814	2	0.080773	0.0625112
R1	C2orf40	4	0.27378	0.41294	0.999997	7327	2	-0.076581	0.24216	0.37567	1	7210	1	-0.076581	1.30289e-06
R1	NT5C	4	0.27383	0.41298	0.999997	7328	2	-0.035802	0.36806	0.51056	1	9596	2	-0.035802	1.30289e-06
R1	KLHL10	4	0.27384	0.413	0.999997	7329	2	-0.014261	0.62891	0.66742	1	12364	1	-0.014261	1.30289e-06
R1	MTMR3	4	0.27388	0.41304	0.999997	7330	1	-0.046153	0.46491	0.57866	1	10801	1	-0.046153	1.30289e-06
R1	AP4M1	4	0.27389	0.41306	0.999997	7331	2	-0.019876	0.3219	0.46096	1	8687	2	-0.019876	1.30289e-06
R1	DTNB	4	0.27396	0.41313	0.999997	7332	2	-0.016704	0.24202	0.37551	1	7206	2	-0.016704	1.30289e-06
R1	HIST1H2AK	4	0.274	0.41317	0.999997	7333	2	-0.025447	0.26433	0.39956	1	7626	2	-0.025447	1.30289e-06
R1	WDR48	4	0.274	0.41318	0.999997	7334	1	0.033457	0.21775	0.34961	0.997706	6784	2	0.033457	0.000997416
R1	ACPT	4	0.27405	0.41321	0.999997	7335	1	0.078158	0.20534	0.33621	0.996565	6524	2	0.078158	0.00149437
R1	CCL4L2	4	0.27407	0.41324	0.999997	7336	2	0.040499	0.10754	0.22797	0.96072	4593	2	0.040499	0.0174032
R1	ADAM18	4	0.2742	0.41336	0.999997	7337	2	-0.049818	0.82808	0.828	1	15404	0	-0.049818	1.30289e-06
R1	FBXW2	4	0.27421	0.41337	0.999997	7338	1	-0.014335	0.58406	0.64055	1	11904	1	-0.014335	1.30289e-06
R1	ZBTB48	4	0.27422	0.41339	0.999997	7339	2	-0.10925	0.55094	0.62209	1	11557	1	-0.10925	1.30289e-06
R1	NODAL	4	0.27431	0.41348	0.999997	7340	2	-0.09109	0.57267	0.63395	1	11800	1	-0.09109	1.30289e-06
R1	PPIL2	4	0.27435	0.41353	0.999997	7341	2	-0.029696	0.5217	0.60673	1	11293	1	-0.029696	1.30289e-06
R1	MTCP1	4	0.27439	0.41357	0.999997	7342	1	0.055316	0.24696	0.38089	1	7298	2	0.055316	0
R1	CYP2C19	4	0.27439	0.41357	0.999997	7343	2	-0.026107	0.16105	0.2885	0.984094	5675	1	-0.026107	1.30289e-06
R1	F13B	4	0.27443	0.41362	0.999997	7344	2	-0.029634	0.68844	0.70696	1	13126	1	-0.029634	1.30289e-06
R1	NACAD	4	0.27449	0.41367	0.999997	7345	2	-0.068503	0.81385	0.81376	1	15140	0	-0.068503	1.30289e-06
R1	MYT1L	4	0.27449	0.41367	0.999997	7346	2	-0.068093	0.71541	0.72665	1	13504	1	-0.068093	1.30289e-06
R1	STX17	4	0.27457	0.41376	0.999997	7347	1	0.038306	0.33892	0.47938	1	9023	2	0.038306	0
R1	TNFRSF12A	4	0.27461	0.4138	0.999997	7348	2	-0.085616	0.56328	0.62881	1	11693	1	-0.085616	1.30289e-06
R1	CAPRIN2	4	0.27464	0.41382	0.999997	7349	2	-0.045426	0.33637	0.47662	1	8980	2	-0.045426	1.30289e-06
R1	ZNF764	4	0.27465	0.41384	0.999997	7350	1	0.055261	0.70655	0.72001	1	13372	1	0.055261	0
R1	DIRC1	4	0.27468	0.41387	0.999997	7351	2	0.059584	0.052207	0.12387	0.909919	2631	2	0.059584	0.0409973
R1	INPPL1	4	0.27478	0.41397	0.999997	7352	1	0.018155	0.21368	0.34523	0.996565	6700	2	0.018155	0.00149437
R1	OR11H2	4	0.27482	0.41401	0.999997	7353	2	-0.1032	0.71228	0.72423	1	13456	1	-0.1032	1.30289e-06
R1	C11orf91	4	0.27482	0.41401	0.999997	7354	1	-0.0070159	0.43289	0.56391	1	10558	1	-0.0070159	1.30289e-06
R1	ICA1L	4	0.27497	0.41416	0.999997	7355	2	-0.074532	0.96878	0.96883	1	18224	0	-0.074532	1.30289e-06
R1	SSBP4	4	0.27499	0.41419	0.999997	7356	2	0.043672	0.18026	0.30918	0.990426	6040	2	0.043672	0.00417797
R1	TAF1B	4	0.2751	0.41431	0.999997	7357	2	-0.066416	0.68969	0.70786	1	13139	1	-0.066416	1.30289e-06
R1	S100A2	4	0.27514	0.41435	0.999997	7358	1	0.00097908	0.67666	0.69875	1	12952	1	0.00097908	0
R1	PDZD4	4	0.27525	0.41447	0.999997	7359	2	-0.058411	0.5972	0.6482	1	12046	1	-0.058411	1.30289e-06
R1	KRT26	4	0.27526	0.41449	0.999997	7360	1	-0.024359	0.70092	0.71591	1	13294	1	-0.024359	1.30289e-06
R1	CYP2U1	4	0.27535	0.41455	0.999997	7361	1	0.081762	0.03511	0.089358	0.875507	1975	2	0.081762	0.0577404
R1	TRPM6	4	0.27537	0.41457	0.999997	7362	2	0.0056812	0.2866	0.42331	1	8036	2	0.0056812	0
R1	LMNTD2	4	0.27541	0.41462	0.999997	7363	2	0.0275	0.1204	0.2445	0.969192	4878	2	0.0275	0.0135902
R1	UMPS	4	0.27543	0.41464	0.999997	7364	2	-0.089358	0.95492	0.95491	1	17902	0	-0.089358	1.30289e-06
R1	LONRF3	4	0.27545	0.41468	0.999997	7365	2	0.07506	0.01382	0.044022	0.792939	1075	2	0.07506	0.10076
R1	ADRB3	4	0.27547	0.41468	0.999997	7366	1	-0.0078798	0.26284	0.39796	1	7599	1	-0.0078798	1.30289e-06
R1	CSRP2	4	0.27555	0.41477	0.999997	7367	1	0.10442	0.11995	0.24403	0.969192	4863	2	0.10442	0.0135902
R1	FAM210A	4	0.27571	0.41495	0.999997	7368	2	-0.090189	0.045832	0.11113	0.897167	2398	1	-0.090189	1.30289e-06
R1	STMN1	4	0.27575	0.41499	0.999997	7369	2	-0.067506	0.92321	0.9234	1	17253	0	-0.067506	1.30289e-06
R1	C12orf10	4	0.27579	0.41504	0.999997	7370	1	0.074165	0.13851	0.26408	0.976036	5234	2	0.074165	0.0105342
R1	SOCS5	4	0.2759	0.41516	0.999997	7371	2	-0.025193	0.31684	0.45568	1	8593	2	-0.025193	1.30289e-06
R1	DEFB133	4	0.27591	0.41518	0.999997	7372	1	-0.023155	0.65811	0.6862	1	12710	1	-0.023155	1.30289e-06
R1	IL1RL1	4	0.27594	0.4152	0.999997	7373	2	-0.029047	0.46219	0.57746	1	10774	1	-0.029047	1.30289e-06
R1	SYTL4	4	0.27595	0.41522	0.999997	7374	1	0.031357	0.25629	0.39084	1	7465	1	0.031357	0
R1	LGALS9C	4	0.27599	0.41526	0.999997	7375	1	-0.0071229	0.84876	0.84857	1	15790	0	-0.0071229	1.30289e-06
R1	LCP1	4	0.27603	0.41529	0.999997	7376	2	0.011579	0.1805	0.30943	0.990426	6044	2	0.011579	0.00417797
R1	CCDC38	4	0.27603	0.4153	0.999997	7377	1	0.031306	0.65084	0.68145	1	12631	1	0.031306	0
R1	NME5	4	0.27608	0.41535	0.999997	7378	1	0.11981	0.045968	0.11141	0.897167	2403	3	0.11981	0.0471267
R1	HOXA6	4	0.27618	0.41546	0.999997	7379	2	-0.067062	0.16232	0.28988	0.984688	5699	1	-0.067062	1.30289e-06
R1	MAN2C1	4	0.2762	0.41547	0.999997	7380	1	-0.076489	0.65512	0.68422	1	12682	1	-0.076489	1.30289e-06
R1	WT1	4	0.27623	0.4155	0.999997	7381	2	-0.11698	0.96586	0.96588	1	18155	0	-0.11698	1.30289e-06
R1	CCDC15	4	0.27624	0.41552	0.999997	7382	1	-0.024172	0.46076	0.57679	1	10768	1	-0.024172	1.30289e-06
R1	HAUS8	4	0.2763	0.41559	0.999997	7383	2	-0.11534	0.92002	0.92017	1	17180	0	-0.11534	1.30289e-06
R1	EFCAB6	4	0.27636	0.41566	0.999997	7384	1	0.12386	0.084904	0.18679	0.941355	3837	3	0.12386	0.0262466
R1	PLAC4	4	0.27648	0.41578	0.999997	7385	1	0.067379	0.051954	0.12337	0.909919	2622	2	0.067379	0.0409973
R1	MORC2	4	0.27652	0.41582	0.999997	7386	1	0.045445	0.15059	0.27712	0.980519	5464	2	0.045445	0.00854399
R1	CON001	4	0.27676	0.41609	0.999997	7387	1	-0.024758	0.86443	0.86427	1	16098	0	-0.024758	1.30289e-06
R1	C14orf178	4	0.27678	0.41609	0.999997	7388	2	-0.094458	0.30944	0.44771	1	8448	2	-0.094458	1.30289e-06
R1	TRIM61	4	0.27681	0.41612	0.999997	7389	1	0.067351	0.21857	0.3505	0.997937	6799	2	0.067351	0.000896875
R1	CD1D	4	0.27689	0.4162	0.999997	7390	2	-0.041517	0.52578	0.60884	1	11330	1	-0.041517	1.30289e-06
R1	HS3ST3B1	4	0.27693	0.41624	0.999997	7391	2	-0.039214	0.63775	0.67296	1	12462	1	-0.039214	1.30289e-06
R1	EML4	4	0.27701	0.41632	0.999997	7392	1	0.12427	0.018093	0.053507	0.821653	1261	2	0.12427	0.0853116
R1	DENND2C	4	0.27705	0.41636	0.999997	7393	1	0.066925	0.098671	0.21206	0.953954	4300	3	0.066925	0.0204726
R1	CDH22	4	0.27729	0.41664	0.999997	7394	1	-0.0052265	0.34629	0.48725	1	9176	1	-0.0052265	1.30289e-06
R1	CEBPE	4	0.27733	0.41669	0.999997	7395	1	0.00092521	0.89232	0.89227	1	16640	0	0.00092521	0
R1	BOD1L2	4	0.27739	0.41674	0.999997	7396	2	-0.083354	0.42515	0.56043	1	10492	1	-0.083354	1.30289e-06
R1	NFYA	4	0.27743	0.41679	0.999997	7397	2	-0.0077219	0.27009	0.40558	1	7728	1	-0.0077219	1.30289e-06
R1	TEX26	4	0.27744	0.41679	0.999997	7398	2	-0.044125	0.68383	0.70379	1	13058	1	-0.044125	1.30289e-06
R1	RNF112	4	0.27753	0.41691	0.999997	7399	1	-0.048416	0.32972	0.46946	1	8842	1	-0.048416	1.30289e-06
R1	LDLRAD3	4	0.27763	0.417	0.999997	7400	2	-0.016928	0.40733	0.55251	1	10353	2	-0.016928	1.30289e-06
R1	SLC38A7	4	0.27778	0.41717	0.999997	7401	2	-0.079539	0.59508	0.64696	1	12024	1	-0.079539	1.30289e-06
R1	TEX10	4	0.2779	0.41729	0.999997	7402	2	-0.027485	0.57818	0.6371	1	11853	1	-0.027485	1.30289e-06
R1	TMC2	4	0.2779	0.41729	0.999997	7403	2	-0.024778	0.71406	0.72558	1	13487	1	-0.024778	1.30289e-06
R1	TMEM201	4	0.27794	0.41733	0.999997	7404	2	-0.061725	0.6522	0.68231	1	12644	1	-0.061725	1.30289e-06
R1	WASF3	4	0.27803	0.41744	0.999997	7405	2	-0.057984	0.86256	0.86241	1	16060	0	-0.057984	1.30289e-06
R1	MTCL1	4	0.2781	0.41751	0.999997	7406	1	-0.00083945	0.65783	0.68603	1	12705	1	-0.00083945	1.30289e-06
R1	ZNF394	4	0.2782	0.41762	0.999997	7407	1	0.1352	0.09285	0.20158	0.950871	4101	3	0.1352	0.0218784
R1	SMIM8	4	0.27821	0.41762	0.999997	7408	2	-0.090349	0.37754	0.52074	1	9785	1	-0.090349	1.30289e-06
R1	SLC24A5	4	0.2783	0.41772	0.999997	7409	2	-0.07603	0.24822	0.38225	1	7323	1	-0.07603	1.30289e-06
R1	DDX60	4	0.27852	0.41796	0.999997	7410	2	-0.03417	0.62453	0.66471	1	12315	1	-0.03417	1.30289e-06
R1	STMND1	4	0.27855	0.41799	0.999997	7411	2	-0.014077	0.65313	0.6829	1	12657	1	-0.014077	1.30289e-06
R1	NANP	4	0.27863	0.41807	0.999997	7412	1	0.036345	0.093076	0.20201	0.950871	4107	2	0.036345	0.0218784
R1	KCND3	4	0.27871	0.41815	0.999997	7413	1	-0.055272	0.69942	0.71484	1	13270	1	-0.055272	1.30289e-06
R1	VSIG10	4	0.27872	0.41816	0.999997	7414	2	-0.10128	0.97317	0.9733	1	18327	0	-0.10128	1.30289e-06
R1	GP1BA	4	0.27874	0.41818	0.999997	7415	2	-0.019414	0.31279	0.45135	1	8516	2	-0.019414	1.30289e-06
R1	C12orf4	4	0.27879	0.41823	0.999997	7416	2	-0.0052817	0.1829	0.31207	0.991936	6090	2	-0.0052817	1.30289e-06
R1	POP4	4	0.27883	0.41828	0.999997	7417	2	-0.10354	0.72905	0.73722	1	13687	1	-0.10354	1.30289e-06
R1	INSL5	4	0.27885	0.4183	0.999997	7418	2	-0.074122	0.87339	0.87329	1	16274	0	-0.074122	1.30289e-06
R1	HIST3H2A	4	0.27889	0.41835	0.999997	7419	2	-0.014254	0.28817	0.425	1	8069	2	-0.014254	1.30289e-06
R1	SUOX	4	0.27899	0.41845	0.999997	7420	1	0.081991	0.40421	0.54918	1	10299	2	0.081991	0
R1	ARHGAP10	4	0.27903	0.4185	0.999997	7421	2	-0.028944	0.72925	0.73736	1	13689	1	-0.028944	1.30289e-06
R1	C4A	4	0.27911	0.41858	0.999997	7422	1	-0.089455	0.82052	0.82042	1	15270	0	-0.089455	1.30289e-06
R1	ARHGEF11	4	0.27918	0.41866	0.999997	7423	2	0.0067235	0.22144	0.35357	0.998837	6853	2	0.0067235	0.000505378
R1	C16orf59	4	0.27931	0.4188	0.999997	7424	1	8.552e-05	0.31377	0.4524	1	8534	1	8.552e-05	0
R1	TMEM217	4	0.2794	0.41888	0.999997	7425	1	0.038981	0.28217	0.41859	1	7947	2	0.038981	0
R1	SNRNP27	4	0.27944	0.41893	0.999997	7426	1	-0.012002	0.68999	0.70808	1	13143	1	-0.012002	1.30289e-06
R1	MED17	4	0.27947	0.41896	0.999997	7427	2	-0.040054	0.26445	0.39968	1	7629	1	-0.040054	1.30289e-06
R1	LCN12	4	0.27962	0.41912	0.999997	7428	2	-0.015865	0.61828	0.66087	1	12250	1	-0.015865	1.30289e-06
R1	SMC4	4	0.27965	0.41915	0.999997	7429	2	-0.020344	0.50501	0.59823	1	11138	1	-0.020344	1.30289e-06
R1	PFKFB4	4	0.2797	0.4192	0.999997	7430	2	-0.020058	0.38068	0.52406	1	9834	2	-0.020058	1.30289e-06
R1	GATA6	4	0.27973	0.41923	0.999997	7431	2	-0.025242	0.0098088	0.032867	0.762945	825	1	-0.025242	1.30289e-06
R1	RTF1	4	0.27992	0.41943	0.999997	7432	2	-0.074738	0.2706	0.40613	1	7739	1	-0.074738	1.30289e-06
R1	CCDC6	4	0.27992	0.41943	0.999997	7433	2	-0.087906	0.33506	0.47517	1	8949	1	-0.087906	1.30289e-06
R1	SHOC2	4	0.27995	0.41947	0.999997	7434	2	-0.071121	0.94421	0.94428	1	17678	0	-0.071121	1.30289e-06
R1	CXCL3	4	0.27996	0.41948	0.999997	7435	2	-0.014366	0.035261	0.089696	0.877142	1980	2	-0.014366	1.30289e-06
R1	ZBTB39	4	0.28	0.41952	0.999997	7436	2	-0.058697	0.88973	0.88967	1	16590	0	-0.058697	1.30289e-06
R1	ADD1	4	0.28012	0.41966	0.999997	7437	2	-0.072529	0.69853	0.71419	1	13263	1	-0.072529	1.30289e-06
R1	MRGBP	4	0.28018	0.41972	0.999997	7438	2	-0.14242	0.80016	0.80004	1	14878	1	-0.14242	1.30289e-06
R1	FASTKD2	4	0.28024	0.41978	0.999997	7439	2	-0.011221	0.37859	0.52181	1	9804	1	-0.011221	1.30289e-06
R1	NUP35	4	0.28024	0.41979	0.999997	7440	1	-0.043506	0.83547	0.83536	1	15546	0	-0.043506	1.30289e-06
R1	NICN1	4	0.28026	0.41981	0.999997	7441	2	-0.054884	0.84959	0.8494	1	15807	0	-0.054884	1.30289e-06
R1	MC2R	4	0.2804	0.41996	0.999997	7442	2	-0.078126	0.75665	0.75992	1	14088	1	-0.078126	1.30289e-06
R1	ADSS	4	0.28041	0.41997	0.999997	7443	2	-0.073491	0.70747	0.72067	1	13382	1	-0.073491	1.30289e-06
R1	LRMP	4	0.28049	0.42004	0.999997	7444	2	0.0041079	0.17113	0.29942	0.988741	5863	2	0.0041079	0.00491746
R1	AKIRIN1	4	0.28073	0.42033	0.999997	7445	1	0.035541	0.30708	0.44518	1	8409	1	0.035541	0
R1	FAM105A	4	0.28079	0.42039	0.999997	7446	2	0.030122	0.15876	0.28606	0.983059	5631	2	0.030122	0.00742042
R1	TMPRSS12	4	0.28088	0.42048	0.999997	7447	2	-0.082423	0.80424	0.8041	1	14971	0	-0.082423	1.30289e-06
R1	RNF6	4	0.28102	0.42063	0.999997	7448	2	-0.039182	0.69134	0.70905	1	13165	1	-0.039182	1.30289e-06
R1	C20orf197	4	0.28108	0.4207	0.999997	7449	2	0.023598	0.10775	0.22835	0.960764	4600	2	0.023598	0.0173833
R1	GCNT7	4	0.28115	0.42077	0.999997	7450	2	-0.028429	0.0072413	0.024681	0.737354	636	2	-0.028429	1.30289e-06
R1	HOXA4	4	0.28121	0.42083	0.999997	7451	1	0.052953	0.25903	0.39386	1	7522	2	0.052953	0
R1	LCE2C	4	0.28124	0.42084	0.999997	7452	2	-0.048285	0.72116	0.73112	1	13590	1	-0.048285	1.30289e-06
R1	TNNC2	4	0.28125	0.42086	0.999997	7453	1	0.094973	0.050128	0.11967	0.90365	2561	3	0.094973	0.0439997
R1	C3orf17	4	0.2813	0.42091	0.999997	7454	2	-0.12314	0.96374	0.96376	1	18093	0	-0.12314	1.30289e-06
R1	DMRT3	4	0.28135	0.42095	0.999997	7455	2	-0.041151	0.78326	0.78374	1	14556	1	-0.041151	1.30289e-06
R1	LGI2	4	0.28145	0.42105	0.999997	7456	2	-0.077579	0.81226	0.81217	1	15114	0	-0.077579	1.30289e-06
R1	ARL5A	4	0.28145	0.42106	0.999997	7457	1	0.19746	0.014148	0.044777	0.797444	1087	3	0.19746	0.0982998
R1	TMIGD3	4	0.28148	0.42109	0.999997	7458	2	-0.061071	0.88677	0.88671	1	16518	0	-0.061071	1.30289e-06
R1	GPR107	4	0.2815	0.4211	0.999997	7459	1	0.092193	0.19776	0.32802	0.994547	6382	2	0.092193	0.00237469
R1	POTEJ	4	0.28157	0.42117	0.999997	7460	2	-0.055765	0.65493	0.68409	1	12678	1	-0.055765	1.30289e-06
R1	TC2N	4	0.28158	0.42117	0.999997	7461	1	0.060678	0.30377	0.44162	1	8346	2	0.060678	0
R1	CBX3	4	0.2817	0.4213	0.999997	7462	2	-0.042322	0.78524	0.78562	1	14595	1	-0.042322	1.30289e-06
R1	PMFBP1	4	0.28174	0.42134	0.999997	7463	1	0.13173	0.037623	0.094496	0.880346	2077	3	0.13173	0.0553466
R1	RASA4B	4	0.28182	0.42142	0.999997	7464	2	-0.061965	0.4156	0.55621	1	10418	1	-0.061965	1.30289e-06
R1	SV2B	4	0.28183	0.42143	0.999997	7465	2	-0.041696	0.74939	0.7537	1	13983	1	-0.041696	1.30289e-06
R1	ARCN1	4	0.28186	0.42146	0.999997	7466	1	-0.12505	0.98303	0.98301	1	18576	0	-0.12505	1.30289e-06
R1	ACTN2	4	0.28194	0.42156	0.999997	7467	2	-0.010176	0.55221	0.62275	1	11571	1	-0.010176	1.30289e-06
R1	SPPL2B	4	0.28194	0.42156	0.999997	7468	2	0.031435	0.21249	0.34393	0.996565	6675	2	0.031435	0.00149437
R1	STRIP2	4	0.282	0.42161	0.999997	7469	2	-0.064575	0.10545	0.22419	0.960445	4515	1	-0.064575	1.30289e-06
R1	DDX53	4	0.28214	0.42176	0.999997	7470	1	0.047696	0.19164	0.32154	0.994547	6256	2	0.047696	0.00237469
R1	KRTAP19-1	4	0.28218	0.4218	0.999997	7471	2	-0.065274	0.22133	0.35346	0.998742	6852	1	-0.065274	1.30289e-06
R1	BAIAP3	4	0.28223	0.42184	0.999997	7472	2	-0.020677	0.569	0.63193	1	11758	1	-0.020677	1.30289e-06
R1	ZNF205	4	0.28242	0.42205	0.999997	7473	2	-0.10723	0.94312	0.9432	1	17648	0	-0.10723	1.30289e-06
R1	KCNA7	4	0.28243	0.42206	0.999997	7474	2	-0.18529	0.10854	0.22978	0.962269	4623	1	-0.18529	1.30289e-06
R1	MGA	4	0.28246	0.4221	0.999997	7475	1	0.022634	0.18342	0.31263	0.992476	6095	2	0.022634	0.00327999
R1	HDAC6	4	0.28248	0.4221	0.999997	7476	2	-0.084493	0.66637	0.69168	1	12830	1	-0.084493	1.30289e-06
R1	KCNN4	4	0.2825	0.42213	0.999997	7477	1	0.0072464	0.126	0.2505	0.969551	4998	2	0.0072464	0.0134293
R1	CHSY1	4	0.28255	0.42218	0.999997	7478	2	-0.081847	0.21562	0.34735	0.997406	6742	1	-0.081847	1.30289e-06
R1	LRCH3	4	0.28262	0.42227	0.999997	7479	1	-0.033573	0.71146	0.72363	1	13446	1	-0.033573	1.30289e-06
R1	INO80C	4	0.28266	0.42231	0.999997	7480	1	-9.9988e-06	0.08643	0.18963	0.941355	3896	1	-9.9988e-06	1.30289e-06
R1	L3MBTL1	4	0.2827	0.42235	0.999997	7481	1	0.0066766	0.67176	0.69536	1	12887	1	0.0066766	0
R1	RHOBTB1	4	0.28272	0.42237	0.999997	7482	2	-0.071509	0.76353	0.7658	1	14221	1	-0.071509	1.30289e-06
R1	DECR2	4	0.28276	0.42241	0.999997	7483	2	-0.0057657	0.29963	0.43722	1	8268	1	-0.0057657	1.30289e-06
R1	LBP	4	0.28278	0.42244	0.999997	7484	1	-0.023586	0.0051323	0.017767	0.72869	465	1	-0.023586	1.30289e-06
R1	CDCA7	4	0.28288	0.42254	0.999997	7485	2	-0.020378	0.33463	0.47472	1	8941	2	-0.020378	1.30289e-06
R1	LSS	4	0.28303	0.42268	0.999997	7486	1	0.001595	0.68272	0.70298	1	13038	1	0.001595	0
R1	INSM2	4	0.2831	0.42275	0.999997	7487	2	-0.071695	0.96275	0.96275	1	18072	0	-0.071695	1.30289e-06
R1	MMP15	4	0.28331	0.42298	0.999997	7488	2	-0.11417	0.8751	0.87502	1	16300	0	-0.11417	1.30289e-06
R1	PUM2	4	0.28334	0.42301	0.999997	7489	2	-0.073736	0.96036	0.96036	1	18013	0	-0.073736	1.30289e-06
R1	TEAD4	4	0.28341	0.42308	0.999997	7490	2	-0.057779	0.47459	0.58332	1	10885	1	-0.057779	1.30289e-06
R1	ITGA7	4	0.28343	0.42311	0.999997	7491	1	0.047133	0.16733	0.29529	0.986517	5796	1	0.047133	0.00589543
R1	APPL2	4	0.28352	0.4232	0.999997	7492	2	-0.061218	0.43971	0.56694	1	10602	1	-0.061218	1.30289e-06
R1	SERINC4	4	0.28359	0.42327	0.999997	7493	2	-0.049208	0.7583	0.76127	1	14125	1	-0.049208	1.30289e-06
R1	COL9A3	4	0.28375	0.42343	0.999997	7494	1	-0.03356	0.89186	0.89181	1	16630	0	-0.03356	1.30289e-06
R1	NFKB1	4	0.2838	0.42348	0.999997	7495	2	-0.0094672	0.3931	0.53732	1	10077	2	-0.0094672	1.30289e-06
R1	KIAA0368	4	0.28397	0.42364	0.999997	7496	2	-0.077554	0.79644	0.79637	1	14801	1	-0.077554	1.30289e-06
R1	SPATS1	4	0.28419	0.42388	0.999997	7497	2	0.026817	0.17201	0.30039	0.988741	5875	2	0.026817	0.00491746
R1	PEX6	4	0.28439	0.42408	0.999997	7498	2	-0.044421	0.38988	0.53386	1	10010	2	-0.044421	1.30289e-06
R1	DEFB112	4	0.28442	0.4241	0.999997	7499	2	0.040644	0.012026	0.039752	0.772085	995	2	0.040644	0.112335
R1	PEX2	4	0.28445	0.42413	0.999997	7500	2	-0.077113	0.89969	0.89968	1	16770	0	-0.077113	1.30289e-06
R1	NQO2	4	0.28447	0.42416	0.999997	7501	2	-0.0012017	0.17346	0.30194	0.9888	5912	2	-0.0012017	1.30289e-06
R1	BSX	4	0.28448	0.42417	0.999997	7502	1	0.20101	0.0054338	0.018772	0.729187	495	3	0.20101	0.137161
R1	MFAP2	4	0.28449	0.42418	0.999997	7503	2	-0.076096	0.43827	0.56629	1	10592	1	-0.076096	1.30289e-06
R1	USPL1	4	0.28453	0.42424	0.999997	7504	2	-0.14756	0.24835	0.38238	1	7325	1	-0.14756	1.30289e-06
R1	CSNK2A3	4	0.28456	0.42425	0.999997	7505	2	-0.026289	0.54216	0.61738	1	11477	1	-0.026289	1.30289e-06
R1	SMR3B	4	0.28456	0.42425	0.999997	7506	2	-0.016224	0.83726	0.83712	1	15587	0	-0.016224	1.30289e-06
R1	CECR2	4	0.28464	0.42434	0.999997	7507	1	0.028527	0.77085	0.77232	1	14347	1	0.028527	0
R1	CASP14	4	0.28468	0.42438	0.999997	7508	2	-0.012394	0.86194	0.86175	1	16043	0	-0.012394	1.30289e-06
R1	KAT6B	4	0.28469	0.4244	0.999997	7509	2	-0.067576	0.70145	0.71627	1	13300	1	-0.067576	1.30289e-06
R1	PRSS53	4	0.28476	0.42448	0.999997	7510	2	-0.013845	0.24294	0.3765	1	7227	2	-0.013845	1.30289e-06
R1	GUCY2D	4	0.28476	0.42448	0.999997	7511	1	-0.010153	0.7207	0.73076	1	13585	1	-0.010153	1.30289e-06
R1	FUBP3	4	0.28491	0.42464	0.999997	7512	2	-0.084708	0.30841	0.44658	1	8431	1	-0.084708	1.30289e-06
R1	POTEH	4	0.28496	0.42469	0.999997	7513	2	-0.08264	0.06086	0.14081	0.926654	2938	1	-0.08264	1.30289e-06
R1	PI16	4	0.28507	0.4248	0.999997	7514	2	0.013854	0.31493	0.45365	1	8552	2	0.013854	0
R1	ARID3C	4	0.28511	0.42486	0.999997	7515	2	-0.03182	0.78146	0.78206	1	14525	1	-0.03182	1.30289e-06
R1	SPEM1	4	0.28519	0.42494	0.999997	7516	2	-0.067004	0.8101	0.81	1	15077	0	-0.067004	1.30289e-06
R1	BEND6	4	0.2852	0.42494	0.999997	7517	1	0.058946	0.1153	0.23895	0.967409	4777	2	0.058946	0.0143899
R1	TIMM10B	4	0.28524	0.425	0.999997	7518	2	-0.025289	0.78667	0.78696	1	14626	1	-0.025289	1.30289e-06
R1	SLC30A2	4	0.28532	0.42507	0.999997	7519	1	-0.025901	0.9279	0.92808	1	17341	0	-0.025901	1.30289e-06
R1	ABI3BP	4	0.28535	0.42511	0.999997	7520	2	-0.024102	0.75719	0.76036	1	14101	1	-0.024102	1.30289e-06
R1	APC	4	0.28536	0.42511	0.999997	7521	2	-0.052328	0.5863	0.64184	1	11931	1	-0.052328	1.30289e-06
R1	SAMD9	4	0.2854	0.42515	0.999997	7522	1	-0.028849	0.029008	0.076644	0.864043	1710	1	-0.028849	1.30289e-06
R1	VSTM2L	4	0.28544	0.4252	0.999997	7523	2	-0.068193	0.059578	0.13833	0.92485	2896	1	-0.068193	1.30289e-06
R1	SEC14L5	4	0.28552	0.42528	0.999997	7524	2	-0.050125	0.96198	0.96197	1	18051	0	-0.050125	1.30289e-06
R1	ARMC9	4	0.28553	0.42529	0.999997	7525	2	0.0022526	0.18656	0.31603	0.993008	6156	2	0.0022526	0.00304725
R1	IGLL1	4	0.28556	0.42533	0.999997	7526	2	-0.05651	0.27814	0.41426	1	7879	1	-0.05651	1.30289e-06
R1	DPY19L2	4	0.2856	0.42536	0.999997	7527	2	-0.036577	0.39556	0.53998	1	10132	1	-0.036577	1.30289e-06
R1	DEFB121	4	0.2856	0.42536	0.999997	7528	2	-0.034959	0.28564	0.4223	1	8017	1	-0.034959	1.30289e-06
R1	H2AFB1	4	0.28569	0.42545	0.999997	7529	2	-0.05752	0.76967	0.77125	1	14329	1	-0.05752	1.30289e-06
R1	RAD54L	4	0.28573	0.42549	0.999997	7530	2	-0.029419	0.72399	0.73333	1	13620	1	-0.029419	1.30289e-06
R1	TPTE2	4	0.28582	0.42558	0.999997	7531	2	-0.09518	0.49435	0.593	1	11049	1	-0.09518	1.30289e-06
R1	ABCA12	4	0.28584	0.4256	0.999997	7532	2	-0.064495	0.95647	0.95645	1	17930	0	-0.064495	1.30289e-06
R1	MBOAT4	4	0.28586	0.42562	0.999997	7533	2	-0.0083029	0.25914	0.39396	1	7524	2	-0.0083029	1.30289e-06
R1	ABCB10	4	0.28591	0.42567	0.999997	7534	2	-0.098198	0.96393	0.96396	1	18097	0	-0.098198	1.30289e-06
R1	NRAP	4	0.28592	0.42568	0.999997	7535	1	0.069848	0.37765	0.52086	1	9788	2	0.069848	0
R1	DCDC1	4	0.28598	0.42573	0.999997	7536	2	-0.04198	0.84069	0.84048	1	15651	0	-0.04198	1.30289e-06
R1	PLSCR1	4	0.28604	0.4258	0.999997	7537	1	0.11479	0.038257	0.095758	0.883398	2099	3	0.11479	0.0538436
R1	ABCA9	4	0.28606	0.42583	0.999997	7538	2	-0.073753	0.53703	0.61465	1	11437	1	-0.073753	1.30289e-06
R1	C10orf54	4	0.28615	0.42593	0.999997	7539	2	-0.056155	0.33704	0.47735	1	8991	1	-0.056155	1.30289e-06
R1	S100PBP	4	0.28616	0.42594	0.999997	7540	2	-0.060254	0.64948	0.68054	1	12615	1	-0.060254	1.30289e-06
R1	SLC39A6	4	0.2862	0.42598	0.999997	7541	2	-0.050164	0.69893	0.71448	1	13266	1	-0.050164	1.30289e-06
R1	IGSF22	4	0.2862	0.42598	0.999997	7542	1	0.063336	0.14173	0.26758	0.979441	5286	2	0.063336	0.00902172
R1	C6orf163	4	0.28624	0.42601	0.999997	7543	2	-0.055595	0.78613	0.78647	1	14616	1	-0.055595	1.30289e-06
R1	TMEM125	4	0.28624	0.42601	0.999997	7544	2	0.0054047	0.29284	0.42997	1	8145	2	0.0054047	0
R1	CLEC1A	4	0.28631	0.42608	0.999997	7545	2	-0.022483	0.38626	0.52994	1	9943	1	-0.022483	1.30289e-06
R1	CBWD3	4	0.28636	0.42614	0.999997	7546	2	-0.20862	0.61483	0.65874	1	12220	1	-0.20862	1.30289e-06
R1	SEPHS1	4	0.28637	0.42615	0.999997	7547	2	-0.074985	0.3903	0.5343	1	10022	1	-0.074985	1.30289e-06
R1	EIF3A	4	0.2864	0.42618	0.999997	7548	2	-0.039461	0.3994	0.54404	1	10205	2	-0.039461	1.30289e-06
R1	STIM1	4	0.28664	0.42643	0.999997	7549	2	-0.054225	0.87213	0.87202	1	16251	0	-0.054225	1.30289e-06
R1	TAGLN3	4	0.28668	0.42647	0.999997	7550	1	0.037701	0.12632	0.25085	0.969551	5005	1	0.037701	0.0134293
R1	PCDHGC4	4	0.28669	0.42647	0.999997	7551	2	-0.065392	0.92397	0.92415	1	17263	0	-0.065392	1.30289e-06
R1	HIP1R	4	0.28672	0.42651	0.999997	7552	1	0.1144	0.032721	0.084416	0.865942	1878	3	0.1144	0.0625112
R1	OR5H15	4	0.28673	0.42652	0.999997	7553	2	-0.026163	0.62583	0.66551	1	12329	1	-0.026163	1.30289e-06
R1	ARHGAP31	4	0.2868	0.42658	0.999997	7554	1	0.023849	0.29133	0.42837	1	8127	2	0.023849	0
R1	NAE1	4	0.28684	0.42662	0.999997	7555	2	-0.084778	0.91819	0.91825	1	17146	0	-0.084778	1.30289e-06
R1	ARRDC3	4	0.28684	0.42662	0.999997	7556	1	0.045125	0.3762	0.51927	1	9749	2	0.045125	0
R1	FITM2	4	0.28696	0.42675	0.999997	7557	1	0.042305	0.31158	0.45004	1	8486	2	0.042305	0
R1	OSBPL7	4	0.28708	0.42688	0.999997	7558	2	-0.0084334	0.32981	0.46955	1	8843	2	-0.0084334	1.30289e-06
R1	HR	4	0.28711	0.42692	0.999997	7559	2	-0.042755	0.82068	0.82059	1	15275	0	-0.042755	1.30289e-06
R1	HILPDA	4	0.28733	0.42713	0.999997	7560	1	0.022673	0.65774	0.68598	1	12703	1	0.022673	0
R1	NKTR	4	0.28737	0.42717	0.999997	7561	1	0.036135	0.1378	0.26331	0.975767	5222	2	0.036135	0.0106539
R1	KBTBD2	4	0.28738	0.42718	0.999997	7562	2	-0.03198	0.83543	0.83532	1	15545	0	-0.03198	1.30289e-06
R1	DNTTIP1	4	0.28753	0.42734	0.999997	7563	2	-0.042182	0.12973	0.25456	0.971072	5073	1	-0.042182	1.30289e-06
R1	GRIPAP1	4	0.28753	0.42734	0.999997	7564	2	-0.018824	0.73239	0.73986	1	13738	1	-0.018824	1.30289e-06
R1	CEP78	4	0.28757	0.42739	0.999997	7565	2	-0.12953	0.80797	0.80784	1	15041	0	-0.12953	1.30289e-06
R1	PRDM16	4	0.28761	0.42743	0.999997	7566	1	-0.012278	0.29698	0.43438	1	8217	2	-0.012278	1.30289e-06
R1	TAF9B	4	0.28765	0.42747	0.999997	7567	1	0.024228	0.20003	0.33052	0.996173	6423	2	0.024228	0.00166523
R1	ZDHHC19	4	0.28769	0.42753	0.999997	7568	1	-0.023344	0.80504	0.80491	1	14984	0	-0.023344	1.30289e-06
R1	ACRC	4	0.28777	0.4276	0.999997	7569	1	0.049141	0.37878	0.52203	1	9808	2	0.049141	0
R1	OR10H4	4	0.28785	0.42769	0.999997	7570	1	0.070022	0.017328	0.05191	0.81723	1230	2	0.070022	0.0876557
R1	MAP7D2	4	0.28785	0.42769	0.999997	7571	2	-0.073943	0.6968	0.71292	1	13228	1	-0.073943	1.30289e-06
R1	TEKT4	4	0.28792	0.42777	0.999997	7572	2	-0.10827	0.97311	0.97323	1	18325	0	-0.10827	1.30289e-06
R1	RFC2	4	0.28797	0.42783	0.999997	7573	1	0.029549	0.89692	0.89686	1	16733	0	0.029549	0
R1	HES7	4	0.288	0.42786	0.999997	7574	2	-0.12862	0.78905	0.78923	1	14674	1	-0.12862	1.30289e-06
R1	NFASC	4	0.28801	0.42787	0.999997	7575	1	0.12611	0.086945	0.19059	0.941663	3918	2	0.12611	0.0261045
R1	POMK	4	0.28802	0.42788	0.999997	7576	2	-0.042199	0.10512	0.2236	0.960445	4501	1	-0.042199	1.30289e-06
R1	GPR31	4	0.28805	0.42791	0.999997	7577	1	0.08753	0.19095	0.32081	0.994113	6246	2	0.08753	0.00256425
R1	LIPA	4	0.28813	0.42798	0.999997	7578	1	-0.040575	0.42943	0.56237	1	10526	1	-0.040575	1.30289e-06
R1	POLE3	4	0.28814	0.428	0.999997	7579	2	-0.067066	0.59071	0.64441	1	11980	1	-0.067066	1.30289e-06
R1	MTX1	4	0.28817	0.42803	0.999997	7580	1	-0.0061707	0.34483	0.48564	1	9143	1	-0.0061707	1.30289e-06
R1	RRAS	4	0.28822	0.42808	0.999997	7581	2	-0.085812	0.94027	0.94035	1	17585	0	-0.085812	1.30289e-06
R1	FOXJ3	4	0.28827	0.42813	0.999997	7582	2	-0.0029595	0.31547	0.45423	1	8568	2	-0.0029595	1.30289e-06
R1	LXN	4	0.28842	0.42827	0.999997	7583	2	0.013011	0.16417	0.29191	0.984861	5738	2	0.013011	0.00662506
R1	SSTR5	4	0.28844	0.4283	0.999997	7584	2	-0.061506	0.74253	0.74801	1	13883	1	-0.061506	1.30289e-06
R1	ZPR1	4	0.28853	0.42839	0.999997	7585	2	-0.15635	0.55933	0.62664	1	11647	1	-0.15635	1.30289e-06
R1	KCNB1	4	0.28857	0.42843	0.999997	7586	1	-0.031459	0.74094	0.74669	1	13853	1	-0.031459	1.30289e-06
R1	FAM169B	4	0.28859	0.42846	0.999997	7587	2	-0.05355	0.22953	0.36224	1	6989	1	-0.05355	1.30289e-06
R1	ZNF165	4	0.28869	0.42856	0.999997	7588	1	0.054981	0.36116	0.50316	1	9446	2	0.054981	0
R1	TRPC3	4	0.28873	0.4286	0.999997	7589	1	-0.024981	0.79757	0.79748	1	14823	1	-0.024981	1.30289e-06
R1	CXCL16	4	0.28881	0.42868	0.999997	7590	1	-0.014478	0.80988	0.80977	1	15072	0	-0.014478	1.30289e-06
R1	ATN1	4	0.28884	0.42873	0.999997	7591	2	-0.087948	0.53363	0.61282	1	11409	1	-0.087948	1.30289e-06
R1	WDR5B	4	0.28888	0.42877	0.999997	7592	2	-0.006912	0.26186	0.39689	1	7584	2	-0.006912	1.30289e-06
R1	CBX8	4	0.28917	0.42908	0.999997	7593	1	-0.0096452	0.31548	0.45423	1	8569	1	-0.0096452	1.30289e-06
R1	ZNF398	4	0.28921	0.42912	0.999997	7594	1	-0.04387	0.62536	0.66523	1	12326	1	-0.04387	1.30289e-06
R1	PRSS58	4	0.28928	0.4292	0.999997	7595	2	-0.025783	0.57122	0.63315	1	11781	1	-0.025783	1.30289e-06
R1	FUT5	4	0.28932	0.42923	0.999997	7596	2	-0.078432	0.3515	0.49283	1	9273	1	-0.078432	1.30289e-06
R1	PTGDR2	4	0.28932	0.42923	0.999997	7597	2	-0.058111	0.25612	0.39066	1	7463	1	-0.058111	1.30289e-06
R1	RNF121	4	0.28942	0.42933	0.999997	7598	2	0.085728	0.028206	0.074946	0.864043	1673	2	0.085728	0.0634646
R1	C6orf1	4	0.28946	0.42937	0.999997	7599	2	-0.096516	0.7817	0.78227	1	14529	1	-0.096516	1.30289e-06
R1	SPG7	4	0.28948	0.4294	0.999997	7600	2	-0.021333	0.74479	0.74987	1	13913	1	-0.021333	1.30289e-06
R1	C16orf54	4	0.28957	0.42948	0.999997	7601	2	-0.08532	0.0779	0.17356	0.934832	3593	1	-0.08532	1.30289e-06
R1	IKZF5	4	0.28961	0.42952	0.999997	7602	1	0.016924	0.34005	0.48059	1	9049	2	0.016924	0
R1	GAREM	4	0.28977	0.42968	0.999997	7603	1	0.024269	0.57738	0.63665	1	11843	1	0.024269	0
R1	PCDH9	4	0.28979	0.42971	0.999997	7604	2	-0.049806	0.796	0.79594	1	14792	1	-0.049806	1.30289e-06
R1	DEFA6	4	0.28981	0.42973	0.999997	7605	2	-0.027505	0.39154	0.53561	1	10047	1	-0.027505	1.30289e-06
R1	MYO1F	4	0.28982	0.42974	0.999997	7606	2	-0.072932	0.62138	0.66274	1	12283	1	-0.072932	1.30289e-06
R1	CSAD	4	0.28984	0.42976	0.999997	7607	2	-0.095238	0.80001	0.79988	1	14875	1	-0.095238	1.30289e-06
R1	ATP6V1B2	4	0.28985	0.42977	0.999997	7608	1	-0.062396	0.81938	0.8193	1	15246	0	-0.062396	1.30289e-06
R1	UCHL1	4	0.28997	0.4299	0.999997	7609	2	-0.070346	0.49212	0.5919	1	11027	1	-0.070346	1.30289e-06
R1	UTP18	4	0.28999	0.42993	0.999997	7610	2	0.084772	0.11231	0.23576	0.966752	4716	2	0.084772	0.0146849
R1	NOL10	4	0.29008	0.43003	0.999997	7611	2	-0.10853	0.9312	0.93134	1	17401	0	-0.10853	1.30289e-06
R1	SEMG1	4	0.29009	0.43003	0.999997	7612	1	-0.013016	0.398	0.54256	1	10179	1	-0.013016	1.30289e-06
R1	ZNF280D	4	0.29015	0.43011	0.999997	7613	2	-0.066629	0.60785	0.65453	1	12150	1	-0.066629	1.30289e-06
R1	SON	4	0.29017	0.43013	0.999997	7614	1	-0.078905	0.95996	0.95998	1	18003	0	-0.078905	1.30289e-06
R1	DLAT	4	0.29019	0.43016	0.999997	7615	2	-0.027174	0.52268	0.60723	1	11303	1	-0.027174	1.30289e-06
R1	ARMCX5-GPRASP2	4	0.29033	0.4303	0.999997	7616	1	0.083883	0.011347	0.037664	0.764194	949	2	0.083883	0.116796
R1	ZBTB47	4	0.29033	0.4303	0.999997	7617	2	-0.11925	0.91444	0.91448	1	17056	0	-0.11925	1.30289e-06
R1	FAM129B	4	0.29035	0.43032	0.999997	7618	2	-0.089728	0.85727	0.85708	1	15942	0	-0.089728	1.30289e-06
R1	ARHGEF18	4	0.29038	0.43037	0.999997	7619	2	-0.03182	0.80121	0.80111	1	14905	1	-0.03182	1.30289e-06
R1	LINS	4	0.29053	0.4305	0.999997	7620	1	-0.023483	0.46733	0.57983	1	10822	1	-0.023483	1.30289e-06
R1	ORC2	4	0.29073	0.4307	0.999997	7621	2	0.070271	0.067173	0.15314	0.932344	3178	2	0.070271	0.0304238
R1	CCDC109B	4	0.29077	0.43074	0.999997	7622	1	0.0079987	0.63654	0.67216	1	12445	1	0.0079987	0
R1	C9orf172	4	0.29081	0.43078	0.999997	7623	2	-0.064071	0.67299	0.6962	1	12900	1	-0.064071	1.30289e-06
R1	DENND3	4	0.29085	0.43081	0.999997	7624	1	0.032365	0.83457	0.83449	1	15529	0	0.032365	0
R1	VAX2	4	0.29089	0.43086	0.999997	7625	1	-0.068662	0.89557	0.89553	1	16701	0	-0.068662	1.30289e-06
R1	TMED1	4	0.29095	0.43093	0.999997	7626	2	-0.077297	0.34997	0.49117	1	9240	1	-0.077297	1.30289e-06
R1	GIMD1	4	0.29102	0.431	0.999997	7627	2	0.016846	0.34422	0.48501	1	9135	2	0.016846	0
R1	CCNK	4	0.29105	0.43102	0.999997	7628	1	0.0017457	0.79887	0.79879	1	14845	1	0.0017457	0
R1	EIF4EBP2	4	0.29109	0.43107	0.999997	7629	2	-0.06552	0.90162	0.90166	1	16809	0	-0.06552	1.30289e-06
R1	SH2B2	4	0.29112	0.4311	0.999997	7630	2	-0.055461	0.86869	0.86855	1	16172	0	-0.055461	1.30289e-06
R1	FOXRED1	4	0.29113	0.43111	0.999997	7631	1	-0.05452	0.94129	0.94134	1	17602	0	-0.05452	1.30289e-06
R1	AGK	4	0.29117	0.43115	0.999997	7632	1	0.0246	0.72885	0.73705	1	13683	1	0.0246	0
R1	HAND2	4	0.29118	0.43116	0.999997	7633	2	-0.075963	0.97045	0.97051	1	18264	0	-0.075963	1.30289e-06
R1	BCR	4	0.29134	0.43135	0.999997	7634	2	-0.10222	0.96514	0.96518	1	18133	0	-0.10222	1.30289e-06
R1	C16orf13	4	0.29141	0.43141	0.999997	7635	2	-0.087845	0.77642	0.77732	1	14440	1	-0.087845	1.30289e-06
R1	KDM3B	4	0.29146	0.43146	0.999997	7636	2	-0.053802	0.15842	0.28572	0.983059	5624	1	-0.053802	1.30289e-06
R1	CENPW	4	0.29157	0.43156	0.999997	7637	1	0.010615	0.77258	0.77386	1	14378	1	0.010615	0
R1	NTN5	4	0.2916	0.4316	0.999997	7638	1	0.022536	0.29459	0.43178	1	8178	2	0.022536	0
R1	APBB2	4	0.29164	0.43164	0.999997	7639	1	0.02208	0.68228	0.70265	1	13032	1	0.02208	0
R1	KRT6C	4	0.29169	0.43168	0.999997	7640	2	-0.046474	0.906	0.906	1	16884	0	-0.046474	1.30289e-06
R1	TMEM192	4	0.29171	0.4317	0.999997	7641	2	-0.077485	0.97079	0.97087	1	18273	0	-0.077485	1.30289e-06
R1	TENM4	4	0.29175	0.43174	0.999997	7642	2	-0.032442	0.64401	0.67696	1	12542	1	-0.032442	1.30289e-06
R1	TXNDC16	4	0.2918	0.43178	0.999997	7643	2	-0.063477	0.14568	0.27186	0.980391	5359	1	-0.063477	1.30289e-06
R1	TCTN2	4	0.29186	0.43184	0.999997	7644	1	0.0659	0.12627	0.2508	0.969551	5003	2	0.0659	0.0134293
R1	ODF2	4	0.29186	0.43184	0.999997	7645	1	0.12232	0.037436	0.09413	0.879171	2073	3	0.12232	0.0559266
R1	BEX5	4	0.29191	0.4319	0.999997	7646	2	-0.039213	0.19781	0.32807	0.994547	6384	1	-0.039213	1.30289e-06
R1	RNF212	4	0.29202	0.43201	0.999997	7647	2	-0.088312	0.84574	0.84553	1	15747	0	-0.088312	1.30289e-06
R1	PRSS2	4	0.29206	0.43205	0.999997	7648	2	-0.08103	0.91632	0.91639	1	17095	0	-0.08103	1.30289e-06
R1	EXOSC2	4	0.29223	0.43224	0.999997	7649	2	-0.18373	0.59529	0.64709	1	12028	1	-0.18373	1.30289e-06
R1	QRICH1	4	0.29228	0.4323	0.999997	7650	1	-0.011909	0.75405	0.75773	1	14048	1	-0.011909	1.30289e-06
R1	SLC35D3	4	0.29232	0.43233	0.999997	7651	1	0.076969	0.09499	0.2055	0.951341	4180	3	0.076969	0.0216638
R1	SLC35D1	4	0.29233	0.43234	0.999997	7652	2	-0.0035735	0.095162	0.20582	0.951349	4185	2	-0.0035735	1.30289e-06
R1	JUND	4	0.2924	0.43241	0.999997	7653	2	-0.055142	0.70558	0.71929	1	13360	1	-0.055142	1.30289e-06
R1	CTDSPL2	4	0.2924	0.43242	0.999997	7654	1	-0.017984	0.86752	0.86736	1	16154	0	-0.017984	1.30289e-06
R1	KCNN1	4	0.29242	0.43244	0.999997	7655	2	-0.073833	0.90009	0.90008	1	16778	0	-0.073833	1.30289e-06
R1	THAP8	4	0.29244	0.43245	0.999997	7656	2	0.048954	0.11939	0.2434	0.969192	4853	2	0.048954	0.0135902
R1	CHADL	4	0.29252	0.43253	0.999997	7657	2	-0.033937	0.35875	0.50057	1	9398	1	-0.033937	1.30289e-06
R1	EOGT	4	0.29253	0.43254	0.999997	7658	2	-0.032931	0.56569	0.63013	1	11726	1	-0.032931	1.30289e-06
R1	UGT3A1	4	0.29258	0.43259	0.999997	7659	1	-0.048068	0.93658	0.93663	1	17510	0	-0.048068	1.30289e-06
R1	HMX2	4	0.29262	0.43264	0.999997	7660	2	-0.077812	0.80085	0.80073	1	14893	1	-0.077812	1.30289e-06
R1	NDEL1	4	0.29273	0.43278	0.999997	7661	2	-0.032031	0.83491	0.83485	1	15535	0	-0.032031	1.30289e-06
R1	ZNF131	4	0.29276	0.43281	0.999997	7662	1	0.065249	0.13817	0.26372	0.976027	5229	2	0.065249	0.0105382
R1	PARP12	4	0.29284	0.43289	0.999997	7663	1	-0.037217	0.79668	0.7966	1	14805	1	-0.037217	1.30289e-06
R1	PDIA5	4	0.29288	0.43293	0.999997	7664	1	0.028659	0.35952	0.50141	1	9415	2	0.028659	0
R1	UBN1	4	0.29291	0.43295	0.999997	7665	2	-0.041144	0.85841	0.85818	1	15964	0	-0.041144	1.30289e-06
R1	ICA1	4	0.29292	0.43297	0.999997	7666	2	0.0056849	0.30596	0.44398	1	8389	2	0.0056849	0
R1	CLDN10	4	0.29308	0.43312	0.999997	7667	2	-0.072876	0.97195	0.97208	1	18300	0	-0.072876	1.30289e-06
R1	FCAMR	4	0.2932	0.43324	0.999997	7668	2	-0.011463	0.38493	0.52856	1	9923	2	-0.011463	1.30289e-06
R1	SMARCE1	4	0.29322	0.43326	0.999997	7669	2	0.0016698	0.10024	0.21482	0.955381	4346	2	0.0016698	0.0198234
R1	SERINC3	4	0.29336	0.4334	0.999997	7670	2	-0.0064494	0.12319	0.24749	0.969192	4939	2	-0.0064494	1.30289e-06
R1	CAGE1	4	0.29344	0.4335	0.999997	7671	2	-0.052533	0.88344	0.88337	1	16450	0	-0.052533	1.30289e-06
R1	ENTPD2	4	0.29353	0.43359	0.999997	7672	2	-0.04954	0.86319	0.86304	1	16075	0	-0.04954	1.30289e-06
R1	TTPAL	4	0.29376	0.43381	0.999997	7673	1	0.039999	0.11355	0.23713	0.967409	4744	1	0.039999	0.0143899
R1	PPP1R2	4	0.29386	0.4339	0.999997	7674	2	-0.10615	0.84344	0.84323	1	15702	0	-0.10615	1.30289e-06
R1	CFAP58	4	0.29392	0.43395	0.999997	7675	1	-0.0073348	0.82621	0.82612	1	15366	0	-0.0073348	1.30289e-06
R1	STRA8	4	0.29396	0.434	0.999997	7676	2	-0.011065	0.33551	0.47567	1	8959	2	-0.011065	1.30289e-06
R1	OR10A5	4	0.29402	0.43407	0.999997	7677	2	-0.082258	0.8649	0.86475	1	16104	0	-0.082258	1.30289e-06
R1	CLDN18	4	0.29406	0.4341	0.999997	7678	1	-0.028429	0.039881	0.099121	0.890896	2154	1	-0.028429	1.30289e-06
R1	RTN4R	4	0.29411	0.43416	0.999997	7679	2	-0.047187	0.57524	0.63542	1	11820	1	-0.047187	1.30289e-06
R1	PRSS55	4	0.29412	0.43416	0.999997	7680	2	-0.035761	0.80113	0.80102	1	14902	1	-0.035761	1.30289e-06
R1	MAP3K11	4	0.29416	0.43421	0.999997	7681	1	0.097106	0.2037	0.33442	0.996565	6492	2	0.097106	0.00149437
R1	SVIP	4	0.29424	0.43428	0.999997	7682	2	-0.060411	0.91635	0.91642	1	17097	0	-0.060411	1.30289e-06
R1	PPP2R2B	4	0.29424	0.43428	0.999997	7683	2	-0.078174	0.66766	0.69253	1	12849	1	-0.078174	1.30289e-06
R1	SPARCL1	4	0.29427	0.43432	0.999997	7684	2	-0.036876	0.62881	0.66738	1	12363	1	-0.036876	1.30289e-06
R1	XAGE2	4	0.29431	0.43437	0.999997	7685	2	-0.014408	0.33969	0.4802	1	9042	2	-0.014408	1.30289e-06
R1	ZUFSP	4	0.29431	0.43437	0.999997	7686	1	0.016703	0.7728	0.77405	1	14383	1	0.016703	0
R1	OR6C1	4	0.29434	0.43439	0.999997	7687	2	0.086216	0.035874	0.09091	0.877256	2005	2	0.086216	0.0568737
R1	MYLPF	4	0.2944	0.43446	0.999997	7688	2	-0.057932	0.84364	0.84343	1	15704	0	-0.057932	1.30289e-06
R1	SPANXA2	4	0.29447	0.43453	0.999997	7689	1	0.056383	0.26379	0.39899	1	7618	1	0.056383	0
R1	MTNR1A	4	0.29449	0.43455	0.999997	7690	2	-0.085346	0.65928	0.68698	1	12732	1	-0.085346	1.30289e-06
R1	SLC6A9	4	0.29451	0.43457	0.999997	7691	2	-0.097912	0.15114	0.27771	0.980519	5478	1	-0.097912	1.30289e-06
R1	OSTN	4	0.29455	0.4346	0.999997	7692	1	0.026911	0.068332	0.15534	0.933269	3223	2	0.026911	0.0299932
R1	HLA-B	4	0.29456	0.43461	0.999997	7693	2	0.0030843	0.28748	0.42425	1	8055	2	0.0030843	0
R1	NEUROD6	4	0.29459	0.43465	0.999997	7694	2	-2.3802e-05	0.69012	0.70817	1	13146	1	-2.3802e-05	1.30289e-06
R1	EMC10	4	0.2946	0.43466	0.999997	7695	2	-0.093039	0.099542	0.21363	0.955381	4322	1	-0.093039	1.30289e-06
R1	ANKRD20A1	4	0.29465	0.43471	0.999997	7696	2	-0.056705	0.24249	0.37601	1	7217	1	-0.056705	1.30289e-06
R1	PALM2	4	0.29467	0.43473	0.999997	7697	2	-0.056521	0.52944	0.6107	1	11366	1	-0.056521	1.30289e-06
R1	CHMP1B	4	0.29483	0.43489	0.999997	7698	2	0.11176	0.019045	0.055559	0.830762	1295	2	0.11176	0.0805234
R1	FCGRT	4	0.29487	0.43494	0.999997	7699	2	0.020804	0.10673	0.22653	0.960445	4562	2	0.020804	0.0175275
R1	OSBPL5	4	0.29489	0.43497	0.999997	7700	2	-0.084988	0.87705	0.87698	1	16337	0	-0.084988	1.30289e-06
R1	NOXRED1	4	0.29495	0.43502	0.999997	7701	2	-0.06625	0.19584	0.32598	0.994547	6341	1	-0.06625	1.30289e-06
R1	C4orf29	4	0.29507	0.43516	0.999997	7702	2	-0.04114	0.85551	0.85532	1	15909	0	-0.04114	1.30289e-06
R1	RTN4RL2	4	0.29515	0.43524	0.999997	7703	1	0.23739	0.0019532	0.0069735	0.683094	197	3	0.23739	0.16552
R1	TENM1	4	0.29523	0.43533	0.999997	7704	2	-0.0495	0.88564	0.88557	1	16493	0	-0.0495	1.30289e-06
R1	MSL1	4	0.29527	0.43536	0.999997	7705	1	0.014564	0.3684	0.51094	1	9605	2	0.014564	0
R1	SLC7A13	4	0.29533	0.43543	0.999997	7706	1	0.0018666	0.17934	0.30823	0.990413	6023	1	0.0018666	0.00418367
R1	GOLGA8J	4	0.29539	0.43549	0.999997	7707	2	-0.13441	0.96701	0.96703	1	18188	0	-0.13441	1.30289e-06
R1	FOXJ2	4	0.29549	0.43559	0.999997	7708	2	-0.013519	0.35845	0.50023	1	9394	2	-0.013519	1.30289e-06
R1	COL15A1	4	0.29556	0.43566	0.999997	7709	2	-0.0096508	0.67129	0.69502	1	12880	1	-0.0096508	1.30289e-06
R1	IL5RA	4	0.29559	0.43569	0.999997	7710	1	0.043943	0.72151	0.73136	1	13593	1	0.043943	0
R1	BPIFC	4	0.29578	0.43591	0.999997	7711	2	0.0057721	0.19667	0.32687	0.994547	6358	2	0.0057721	0.00237469
R1	BICC1	4	0.29579	0.43591	0.999997	7712	1	-0.014812	0.35165	0.493	1	9276	1	-0.014812	1.30289e-06
R1	AKR1B10	4	0.2959	0.43604	0.999997	7713	2	-0.014878	0.34855	0.48963	1	9214	2	-0.014878	1.30289e-06
R1	LYRM7	4	0.29592	0.43607	0.999997	7714	2	-0.0072009	0.24129	0.37475	1	7201	2	-0.0072009	1.30289e-06
R1	RFPL4AL1	4	0.29598	0.43613	0.999997	7715	1	0.1135	0.041946	0.10332	0.892424	2240	3	0.1135	0.0494288
R1	HMGB1	4	0.29606	0.43622	0.999997	7716	1	0.068808	0.68084	0.70168	1	13011	1	0.068808	0
R1	ABT1	4	0.2961	0.43625	0.999997	7717	2	-0.034557	0.49954	0.59559	1	11092	1	-0.034557	1.30289e-06
R1	CXCR6	4	0.29614	0.4363	0.999997	7718	2	0.021414	0.060811	0.14072	0.926654	2936	2	0.021414	0.0330824
R1	GINS3	4	0.29626	0.43643	0.999997	7719	1	0.016372	0.63033	0.6683	1	12387	1	0.016372	0
R1	TNFSF13	4	0.29638	0.43657	0.999997	7720	1	0.037405	0.40577	0.55084	1	10324	2	0.037405	0
R1	BTBD17	4	0.29642	0.43661	0.999997	7721	1	0.17287	0.044996	0.10947	0.893949	2368	3	0.17287	0.0486873
R1	PRSS1	4	0.29643	0.43662	0.999997	7722	2	-0.0061744	0.47416	0.58311	1	10881	1	-0.0061744	1.30289e-06
R1	NRN1	4	0.29645	0.43664	0.999997	7723	2	-0.030781	0.23892	0.37227	1	7164	1	-0.030781	1.30289e-06
R1	PDHA2	4	0.29649	0.43667	0.999997	7724	2	-0.050359	0.77457	0.77566	1	14405	1	-0.050359	1.30289e-06
R1	UNG	4	0.29654	0.43673	0.999997	7725	1	-0.031501	0.71798	0.72863	1	13540	1	-0.031501	1.30289e-06
R1	RAB9B	4	0.29662	0.43682	0.999997	7726	2	-0.069514	0.30971	0.44801	1	8453	1	-0.069514	1.30289e-06
R1	ARHGAP42	4	0.2967	0.43691	0.999997	7727	1	0.050175	0.076538	0.17098	0.934127	3537	2	0.050175	0.0295941
R1	SRY	4	0.29672	0.43693	0.999997	7728	2	0.021518	0.061416	0.1419	0.926654	2960	2	0.021518	0.0330824
R1	MED16	4	0.29683	0.43705	0.999997	7729	2	-0.089533	0.94999	0.95002	1	17796	0	-0.089533	1.30289e-06
R1	CARD11	4	0.2969	0.43711	0.999997	7730	2	-0.070582	0.96155	0.96153	1	18038	0	-0.070582	1.30289e-06
R1	GGPS1	4	0.29694	0.43714	0.999997	7731	1	-0.057613	0.3189	0.45785	1	8628	1	-0.057613	1.30289e-06
R1	TTI1	4	0.29723	0.43745	0.999997	7732	1	0.24381	0.017276	0.051783	0.816517	1227	3	0.24381	0.0880348
R1	TMEM134	4	0.2973	0.43753	0.999997	7733	2	-0.019469	0.12964	0.25446	0.971072	5072	1	-0.019469	1.30289e-06
R1	GNG3	4	0.29735	0.43757	0.999997	7734	2	-0.064596	0.4196	0.55793	1	10449	1	-0.064596	1.30289e-06
R1	OR10R2	4	0.29737	0.43759	0.999997	7735	1	-0.014329	0.8294	0.82931	1	15433	0	-0.014329	1.30289e-06
R1	SPANXD	4	0.29741	0.43763	0.999997	7736	2	-0.0035638	0.22684	0.35937	1	6943	2	-0.0035638	1.30289e-06
R1	TNFRSF10B	4	0.2975	0.43773	0.999997	7737	2	-0.060371	0.93438	0.93447	1	17463	0	-0.060371	1.30289e-06
R1	AGFG2	4	0.29755	0.43777	0.999997	7738	2	-0.012475	0.76487	0.76696	1	14247	1	-0.012475	1.30289e-06
R1	PQLC2L	4	0.29772	0.43798	0.999997	7739	2	-0.05767	0.86814	0.868	1	16158	0	-0.05767	1.30289e-06
R1	USP43	4	0.29782	0.43807	0.999997	7740	2	-0.070724	0.14057	0.26633	0.977847	5271	1	-0.070724	1.30289e-06
R1	UQCC1	4	0.29784	0.43809	0.999997	7741	2	-0.057918	0.092019	0.20005	0.949927	4076	1	-0.057918	1.30289e-06
R1	FAM20A	4	0.29789	0.43815	0.999997	7742	1	0.058443	0.4071	0.55226	1	10345	2	0.058443	0
R1	APEH	4	0.29797	0.43825	0.999997	7743	2	0.0051449	0.17403	0.30255	0.98897	5921	2	0.0051449	0.00481688
R1	SLC35A2	4	0.29799	0.43827	0.999997	7744	2	-0.027594	0.41723	0.55692	1	10430	1	-0.027594	1.30289e-06
R1	ZCCHC11	4	0.29801	0.43828	0.999997	7745	1	0.042383	0.27998	0.41626	1	7902	2	0.042383	0
R1	TTC33	4	0.29804	0.43831	0.999997	7746	2	0.011088	0.19699	0.32721	0.994547	6366	2	0.011088	0.00237469
R1	PDE4A	4	0.29809	0.43837	0.999997	7747	1	0.12403	0.045077	0.10962	0.893949	2372	3	0.12403	0.0486873
R1	MMADHC	4	0.2981	0.43837	0.999997	7748	2	-0.039048	0.88654	0.88646	1	16508	0	-0.039048	1.30289e-06
R1	RBMS3	4	0.29817	0.43845	0.999997	7749	1	0.043629	0.17608	0.30477	0.990191	5959	2	0.043629	0.00428103
R1	CSNK1G2	4	0.29821	0.4385	0.999997	7750	1	0.078168	0.090191	0.19663	0.948049	4015	2	0.078168	0.0231692
R1	C4orf48	4	0.29821	0.4385	0.999997	7751	2	-0.063564	0.70494	0.71881	1	13347	1	-0.063564	1.30289e-06
R1	PFN3	4	0.29835	0.43864	0.999997	7752	2	-0.075699	0.81567	0.81559	1	15180	0	-0.075699	1.30289e-06
R1	STRAP	4	0.29841	0.43869	0.999997	7753	2	-0.071044	0.91011	0.91011	1	16960	0	-0.071044	1.30289e-06
R1	EFHD1	4	0.2986	0.43889	0.999997	7754	1	0.04135	0.34858	0.48967	1	9215	2	0.04135	0
R1	KIAA1217	4	0.2987	0.43898	0.999997	7755	2	-0.087137	0.17273	0.30115	0.988741	5895	2	-0.087137	1.30289e-06
R1	SLC30A7	4	0.29876	0.43904	0.999997	7756	1	0.01997	0.33038	0.47015	1	8857	2	0.01997	0
R1	PCSK6	4	0.29881	0.43909	0.999997	7757	2	-0.082111	0.27725	0.41328	1	7865	1	-0.082111	1.30289e-06
R1	PAPL	4	0.29881	0.43909	0.999997	7758	2	0.023132	0.21625	0.34803	0.997679	6754	2	0.023132	0.00100917
R1	IFI6	4	0.29889	0.43916	0.999997	7759	2	-0.045814	0.70353	0.7178	1	13329	1	-0.045814	1.30289e-06
R1	SEC31B	4	0.29896	0.43924	0.999997	7760	1	0.12588	0.020776	0.059332	0.844927	1359	3	0.12588	0.0731808
R1	DGCR8	4	0.299	0.43928	0.999997	7761	1	0.1388	0.11648	0.24022	0.968165	4803	2	0.1388	0.0140506
R1	HEXDC	4	0.29902	0.43931	0.999997	7762	2	-0.086776	0.49044	0.59103	1	11011	1	-0.086776	1.30289e-06
R1	FAM186B	4	0.29912	0.43942	0.999997	7763	1	-0.0055173	0.89619	0.89616	1	16717	0	-0.0055173	1.30289e-06
R1	ZNF2	4	0.29913	0.43942	0.999997	7764	2	-0.119	0.75746	0.7606	1	14106	1	-0.119	1.30289e-06
R1	FOXD4	4	0.29928	0.43956	0.999997	7765	2	-0.11249	0.30943	0.4477	1	8447	1	-0.11249	1.30289e-06
R1	HRCT1	4	0.29931	0.4396	0.999997	7766	2	-0.02147	0.43951	0.56685	1	10601	1	-0.02147	1.30289e-06
R1	ERGIC2	4	0.29931	0.4396	0.999997	7767	1	0.068449	0.31978	0.45876	1	8646	2	0.068449	0
R1	HEATR1	4	0.29934	0.43963	0.999997	7768	2	-0.0040947	0.38814	0.53199	1	9976	2	-0.0040947	1.30289e-06
R1	TNFRSF25	4	0.2994	0.4397	0.999997	7769	2	-0.019258	0.62163	0.66289	1	12287	1	-0.019258	1.30289e-06
R1	DOT1L	4	0.29947	0.43979	0.999997	7770	2	-0.10526	0.86657	0.86641	1	16133	0	-0.10526	1.30289e-06
R1	RANGAP1	4	0.29949	0.43981	0.999997	7771	2	-0.15553	0.42539	0.56053	1	10494	1	-0.15553	1.30289e-06
R1	SPATA20	4	0.29954	0.43985	0.999997	7772	2	-0.023813	0.39544	0.53984	1	10129	2	-0.023813	1.30289e-06
R1	OR8B2	4	0.29967	0.44001	0.999997	7773	2	-0.062712	0.5879	0.64279	1	11945	1	-0.062712	1.30289e-06
R1	MYO3A	4	0.29967	0.44001	0.999997	7774	1	0.042533	0.74149	0.74714	1	13864	1	0.042533	0
R1	FLRT1	4	0.29972	0.44006	0.999997	7775	2	-0.044785	0.38153	0.52495	1	9855	2	-0.044785	1.30289e-06
R1	CD3EAP	4	0.29978	0.44013	0.999997	7776	2	-0.14761	0.52143	0.6066	1	11290	1	-0.14761	1.30289e-06
R1	OR6B2	4	0.29985	0.4402	0.999997	7777	2	-0.038107	0.54753	0.62027	1	11525	1	-0.038107	1.30289e-06
R1	MLLT1	4	0.29989	0.44025	0.999997	7778	2	-0.067867	0.84903	0.84883	1	15792	0	-0.067867	1.30289e-06
R1	R3HDM2	4	0.30007	0.44043	0.999997	7779	2	-0.090256	0.57746	0.63668	1	11844	1	-0.090256	1.30289e-06
R1	EHMT1	4	0.30015	0.4405	0.999997	7780	1	0.020165	0.08058	0.17865	0.938489	3684	2	0.020165	0.0275708
R1	ALPK1	4	0.30016	0.44052	0.999997	7781	2	-0.028332	0.33928	0.47977	1	9035	2	-0.028332	1.30289e-06
R1	MAGEA5	4	0.30019	0.44055	0.999997	7782	1	0.12899	0.027399	0.073249	0.864043	1635	2	0.12899	0.0634646
R1	MPP5	4	0.30022	0.44058	0.999997	7783	1	-0.0060976	0.50627	0.59886	1	11155	1	-0.0060976	1.30289e-06
R1	GABRB3	4	0.30023	0.44058	0.999997	7784	2	-0.073985	0.87038	0.87024	1	16208	0	-0.073985	1.30289e-06
R1	NAV2	4	0.30026	0.44062	0.999997	7785	2	-0.018541	0.12735	0.25194	0.969614	5027	1	-0.018541	1.30289e-06
R1	FAM217B	4	0.30034	0.4407	0.999997	7786	1	0.13448	0.0046181	0.01605	0.72869	425	2	0.13448	0.137457
R1	TMEM198	4	0.30041	0.44075	0.999997	7787	2	-0.035593	0.68337	0.70345	1	13048	1	-0.035593	1.30289e-06
R1	KLRB1	4	0.30043	0.44078	0.999997	7788	2	-0.01411	0.17605	0.30473	0.990191	5958	2	-0.01411	1.30289e-06
R1	SHOX	4	0.30045	0.4408	0.999997	7789	2	-0.045085	0.85393	0.85374	1	15880	0	-0.045085	1.30289e-06
R1	PCGF6	4	0.3005	0.44086	0.999997	7790	1	0.069713	0.15179	0.27841	0.980519	5496	2	0.069713	0.00854399
R1	DGAT1	4	0.30058	0.44094	0.999997	7791	1	0.10275	0.029243	0.077154	0.864043	1721	2	0.10275	0.0634646
R1	PRSS3	4	0.30058	0.44094	0.999997	7792	1	-0.01266	0.32859	0.46821	1	8818	1	-0.01266	1.30289e-06
R1	SMARCAD1	4	0.30059	0.44094	0.999997	7793	2	-0.057968	0.66353	0.68973	1	12793	1	-0.057968	1.30289e-06
R1	HEPACAM2	4	0.30063	0.441	0.999997	7794	2	0.0059052	0.26499	0.40024	1	7643	2	0.0059052	0
R1	GPER1	4	0.30065	0.44102	0.999997	7795	2	-0.083609	0.93598	0.93603	1	17495	0	-0.083609	1.30289e-06
R1	ABHD12	4	0.30066	0.44102	0.999997	7796	1	-0.0050818	0.80977	0.80968	1	15068	0	-0.0050818	1.30289e-06
R1	OPTC	4	0.30072	0.44109	0.999997	7797	2	-0.035334	0.56886	0.63187	1	11756	1	-0.035334	1.30289e-06
R1	TENM3	4	0.30078	0.44115	0.999997	7798	1	-0.0047395	0.058936	0.13706	0.923239	2869	1	-0.0047395	1.30289e-06
R1	PSG11	4	0.30082	0.4412	0.999997	7799	1	0.063674	0.24974	0.38385	1	7345	2	0.063674	0
R1	TFG	4	0.3009	0.44128	0.999997	7800	1	0.082553	0.065524	0.14998	0.929871	3121	3	0.082553	0.0315773
R1	TMEM170A	4	0.30105	0.44143	0.999997	7801	1	0.12479	0.087485	0.19163	0.942195	3937	2	0.12479	0.0258592
R1	SMTN	4	0.30119	0.44157	0.999997	7802	2	-0.036182	0.36071	0.5027	1	9437	1	-0.036182	1.30289e-06
R1	PPIL3	4	0.30121	0.44159	0.999997	7803	2	-0.024694	0.10721	0.22738	0.960576	4582	1	-0.024694	1.30289e-06
R1	C17orf85	4	0.30129	0.44167	0.999997	7804	1	-0.019444	0.76783	0.76963	1	14301	1	-0.019444	1.30289e-06
R1	SHD	4	0.3013	0.44169	0.999997	7805	2	-0.038008	0.28206	0.41849	1	7946	1	-0.038008	1.30289e-06
R1	KCNE4	4	0.30137	0.44176	0.999997	7806	2	-0.049673	0.64231	0.67589	1	12518	1	-0.049673	1.30289e-06
R1	ADGRE2	4	0.30139	0.44178	0.999997	7807	2	-0.045145	0.4854	0.58863	1	10969	1	-0.045145	1.30289e-06
R1	TOMM7	4	0.30141	0.4418	0.999997	7808	1	-0.038595	0.87432	0.87424	1	16289	0	-0.038595	1.30289e-06
R1	WDR6	4	0.30146	0.44186	0.999997	7809	2	-0.056412	0.63756	0.67284	1	12461	1	-0.056412	1.30289e-06
R1	CHMP1A	4	0.30148	0.44187	0.999997	7810	2	-0.078229	0.53919	0.61582	1	11452	1	-0.078229	1.30289e-06
R1	PKDREJ	4	0.30149	0.44188	0.999997	7811	1	0.066928	0.28711	0.42386	1	8051	2	0.066928	0
R1	SPNS3	4	0.30153	0.44193	0.999997	7812	2	-0.056984	0.67846	0.69998	1	12977	1	-0.056984	1.30289e-06
R1	SPTBN2	4	0.30171	0.44212	0.999997	7813	2	-0.05319	0.83572	0.8356	1	15553	0	-0.05319	1.30289e-06
R1	BICD2	4	0.3018	0.44221	0.999997	7814	2	-0.093017	0.17488	0.30349	0.98897	5939	1	-0.093017	1.30289e-06
R1	RSPH14	4	0.30181	0.44222	0.999997	7815	2	0.023592	0.22877	0.36143	1	6975	2	0.023592	0
R1	TTC9B	4	0.30184	0.44226	0.999997	7816	1	-0.086894	0.76881	0.7705	1	14316	1	-0.086894	1.30289e-06
R1	GAS1	4	0.30188	0.4423	0.999997	7817	1	0.065076	0.17713	0.30584	0.990413	5974	2	0.065076	0.00418367
R1	IP6K2	4	0.30195	0.44237	0.999997	7818	2	-0.057442	0.4968	0.59422	1	11071	1	-0.057442	1.30289e-06
R1	SERGEF	4	0.30196	0.44238	0.999997	7819	2	-0.067759	0.91361	0.91363	1	17038	0	-0.067759	1.30289e-06
R1	C1orf141	4	0.302	0.44241	0.999997	7820	2	0.0080028	0.12488	0.24931	0.969388	4977	2	0.0080028	0.0135024
R1	B3GNT4	4	0.30204	0.44245	0.999997	7821	2	-0.022315	0.37415	0.51713	1	9711	1	-0.022315	1.30289e-06
R1	ZNF503	4	0.30206	0.44247	0.999997	7822	2	0.11658	0.013482	0.043238	0.789343	1059	2	0.11658	0.102734
R1	AP1B1	4	0.30211	0.44251	0.999997	7823	2	0.010629	0.10436	0.22222	0.960445	4477	2	0.010629	0.0175275
R1	ZNF24	4	0.30212	0.44252	0.999997	7824	1	0.10159	0.16146	0.28896	0.984138	5684	2	0.10159	0.006944
R1	SPINK8	4	0.30213	0.44253	0.999997	7825	2	-0.085567	0.82592	0.82583	1	15359	0	-0.085567	1.30289e-06
R1	WDR60	4	0.30215	0.44256	0.999997	7826	2	-0.072337	0.29061	0.4276	1	8117	1	-0.072337	1.30289e-06
R1	DYNLL1	4	0.30244	0.44284	0.999997	7827	2	-0.090469	0.44969	0.57155	1	10682	1	-0.090469	1.30289e-06
R1	CA5B	4	0.30251	0.44292	0.999997	7828	2	-0.038959	0.15606	0.28314	0.983059	5569	2	-0.038959	1.30289e-06
R1	PNLIPRP2	4	0.30258	0.443	0.999997	7829	2	-0.11363	0.94892	0.94893	1	17776	0	-0.11363	1.30289e-06
R1	CNPY3	4	0.30259	0.44302	0.999997	7830	1	0.035138	0.40535	0.55039	1	10319	2	0.035138	0
R1	CADM1	4	0.3026	0.44302	0.999997	7831	2	-0.0058892	0.48781	0.58977	1	10985	1	-0.0058892	1.30289e-06
R1	MMP8	4	0.30262	0.44304	0.999997	7832	2	-0.010989	0.30169	0.4394	1	8310	2	-0.010989	1.30289e-06
R1	UBAC2	4	0.30267	0.44311	0.999997	7833	1	-0.0093644	0.60537	0.65308	1	12125	1	-0.0093644	1.30289e-06
R1	HAGH	4	0.30276	0.44321	0.999997	7834	2	-0.032234	0.81662	0.81652	1	15201	0	-0.032234	1.30289e-06
R1	HTR1E	4	0.30279	0.44325	0.999997	7835	1	-0.005417	0.87706	0.87699	1	16338	0	-0.005417	1.30289e-06
R1	ELP5	4	0.30285	0.44332	0.999997	7836	2	-0.059584	0.65656	0.6852	1	12694	1	-0.059584	1.30289e-06
R1	NT5C1A	4	0.30287	0.44333	0.999997	7837	2	-0.024458	0.4313	0.56318	1	10542	1	-0.024458	1.30289e-06
R1	KCNK5	4	0.30298	0.44346	0.999997	7838	2	-0.063086	0.55406	0.62376	1	11591	1	-0.063086	1.30289e-06
R1	PRY	4	0.30299	0.44346	0.999997	7839	1	-0.013502	0.042485	0.10437	0.892424	2262	1	-0.013502	1.30289e-06
R1	LSM2	4	0.30311	0.44358	0.999997	7840	1	-0.0033475	0.44408	0.56896	1	10634	1	-0.0033475	1.30289e-06
R1	SMG8	4	0.30325	0.44373	0.999997	7841	2	-0.056175	0.89242	0.89237	1	16643	0	-0.056175	1.30289e-06
R1	TSHZ2	4	0.30326	0.44375	0.999997	7842	1	-0.033366	0.79389	0.79392	1	14758	1	-0.033366	1.30289e-06
R1	SYNGR2	4	0.3033	0.44379	0.999997	7843	1	0.021942	0.32149	0.46054	1	8676	2	0.021942	0
R1	BMP8A	4	0.30334	0.44383	0.999997	7844	2	-0.060028	0.30291	0.44072	1	8331	1	-0.060028	1.30289e-06
R1	ZNF518A	4	0.30341	0.44389	0.999997	7845	2	-0.082834	0.30348	0.44131	1	8340	1	-0.082834	1.30289e-06
R1	BABAM1	4	0.30343	0.44392	0.999997	7846	2	-0.024767	0.32037	0.45937	1	8655	1	-0.024767	1.30289e-06
R1	ANKRD28	4	0.30346	0.44394	0.999997	7847	1	-0.056983	0.4421	0.56804	1	10615	1	-0.056983	1.30289e-06
R1	KIAA1804	4	0.30352	0.44399	0.999997	7848	2	0.0095625	0.044122	0.10776	0.893076	2336	2	0.0095625	0.0491116
R1	RAC1	4	0.30354	0.44402	0.999997	7849	2	-0.10043	0.72436	0.73361	1	13627	1	-0.10043	1.30289e-06
R1	FBP2	4	0.30359	0.44407	0.999997	7850	2	-0.013442	0.37051	0.51319	1	9646	2	-0.013442	1.30289e-06
R1	HRASLS5	4	0.30361	0.44409	0.999997	7851	2	-0.0020842	0.13964	0.26532	0.977105	5255	2	-0.0020842	1.30289e-06
R1	ANKRD17	4	0.30363	0.44411	0.999997	7852	2	-0.092542	0.97494	0.9751	1	18373	0	-0.092542	1.30289e-06
R1	PKD1	4	0.30371	0.44419	0.999997	7853	2	0.0012574	0.17291	0.30134	0.988741	5899	2	0.0012574	0.00491746
R1	SLC6A18	4	0.30371	0.44419	0.999997	7854	2	-0.085887	0.90926	0.90927	1	16949	0	-0.085887	1.30289e-06
R1	RTEL1	4	0.30374	0.44423	0.999997	7855	2	-0.025598	0.79624	0.79616	1	14797	1	-0.025598	1.30289e-06
R1	NEURL1	4	0.30386	0.44435	0.999997	7856	1	0.026969	0.68617	0.70541	1	13092	1	0.026969	0
R1	TNNI1	4	0.30389	0.4444	0.999997	7857	2	-0.020734	0.11803	0.24191	0.968987	4833	1	-0.020734	1.30289e-06
R1	LIMK2	4	0.30393	0.44445	0.999997	7858	1	-0.043206	0.83153	0.83151	1	15465	0	-0.043206	1.30289e-06
R1	ZSCAN23	4	0.30401	0.44452	0.999997	7859	1	0.010393	0.41688	0.55679	1	10426	1	0.010393	0
R1	SCN11A	4	0.30405	0.44458	0.999997	7860	2	-0.027729	0.026477	0.071317	0.864043	1596	1	-0.027729	1.30289e-06
R1	CEP135	4	0.30406	0.44458	0.999997	7861	2	0.013548	0.013344	0.042932	0.78874	1054	2	0.013548	0.103066
R1	POLR3H	4	0.3041	0.44462	0.999997	7862	2	-0.23617	0.70881	0.72166	1	13403	1	-0.23617	1.30289e-06
R1	ALOX15B	4	0.30413	0.44465	0.999997	7863	2	-0.02726	0.70117	0.71609	1	13298	1	-0.02726	1.30289e-06
R1	TBC1D30	4	0.30421	0.44474	0.999997	7864	1	0.18324	0.011228	0.037287	0.764194	940	3	0.18324	0.116796
R1	SLCO1B1	4	0.30421	0.44475	0.999997	7865	2	-0.036431	0.68745	0.70628	1	13111	1	-0.036431	1.30289e-06
R1	ACOT6	4	0.30424	0.44477	0.999997	7866	2	-0.058498	0.85119	0.85097	1	15832	0	-0.058498	1.30289e-06
R1	PPIAL4G	4	0.30437	0.4449	0.999997	7867	1	0.14823	0.10796	0.22873	0.960764	4608	3	0.14823	0.0173833
R1	LRRC7	4	0.30439	0.44492	0.999997	7868	2	-0.072911	0.71816	0.72877	1	13544	1	-0.072911	1.30289e-06
R1	ZDHHC5	4	0.30441	0.44494	0.999997	7869	2	0.065273	0.19108	0.32094	0.994113	6248	2	0.065273	0.00256425
R1	HIST1H4J	4	0.30446	0.44499	0.999997	7870	2	-0.013574	0.42286	0.55941	1	10473	1	-0.013574	1.30289e-06
R1	ATF6B	4	0.30448	0.44501	0.999997	7871	2	-0.065432	0.23288	0.36579	1	7052	1	-0.065432	1.30289e-06
R1	ILKAP	4	0.30449	0.44501	0.999997	7872	1	0.07527	0.071858	0.16211	0.934127	3352	2	0.07527	0.0295941
R1	MGC57346-CRHR1	4	0.3045	0.44503	0.999997	7873	2	-0.052339	0.73314	0.74044	1	13749	1	-0.052339	1.30289e-06
R1	ATE1	4	0.30453	0.44505	0.999997	7874	2	-0.072851	0.62854	0.66719	1	12360	1	-0.072851	1.30289e-06
R1	HEBP2	4	0.30456	0.44509	0.999997	7875	1	0.040928	0.78677	0.78707	1	14627	1	0.040928	0
R1	TMED4	4	0.30462	0.44515	0.999997	7876	2	0.059796	0.022913	0.063824	0.85275	1443	2	0.059796	0.0691783
R1	AIMP2	4	0.30468	0.44522	0.999997	7877	2	-0.075665	0.16981	0.298	0.988426	5837	1	-0.075665	1.30289e-06
R1	USP21	4	0.30477	0.44532	0.999997	7878	2	-0.040641	0.80858	0.80845	1	15051	0	-0.040641	1.30289e-06
R1	PLAC8L1	4	0.30482	0.44538	0.999997	7879	2	-0.091621	0.39354	0.53777	1	10090	1	-0.091621	1.30289e-06
R1	LEKR1	4	0.30484	0.4454	0.999997	7880	1	0.04586	0.73135	0.73903	1	13724	1	0.04586	0
R1	OR56B4	4	0.30488	0.44545	0.999997	7881	1	0.012715	0.35674	0.4984	1	9369	2	0.012715	0
R1	WRN	4	0.30492	0.44549	0.999997	7882	1	0.084785	0.24526	0.37902	1	7268	2	0.084785	0
R1	IBTK	4	0.30496	0.44552	0.999997	7883	2	-0.15609	0.88133	0.88124	1	16413	0	-0.15609	1.30289e-06
R1	SPNS1	4	0.305	0.44557	0.999997	7884	2	-0.064783	0.88512	0.88504	1	16478	0	-0.064783	1.30289e-06
R1	CHMP5	4	0.30502	0.44559	0.999997	7885	2	0.0061852	0.35915	0.50098	1	9406	2	0.0061852	0
R1	HSP90AB1	4	0.30519	0.44576	0.999997	7886	2	-0.08077	0.92009	0.92023	1	17183	0	-0.08077	1.30289e-06
R1	TMCO4	4	0.30527	0.44583	0.999997	7887	2	-0.081795	0.9734	0.97354	1	18337	0	-0.081795	1.30289e-06
R1	SULT1A1	4	0.30527	0.44583	0.999997	7888	1	0.066712	0.072754	0.16382	0.934127	3389	2	0.066712	0.0295941
R1	ROR1	4	0.30537	0.44593	0.999997	7889	2	-0.0057579	0.33274	0.47265	1	8900	1	-0.0057579	1.30289e-06
R1	GPX6	4	0.30537	0.44593	0.999997	7890	1	-0.013798	0.52405	0.60796	1	11311	1	-0.013798	1.30289e-06
R1	SLC26A5	4	0.3054	0.44596	0.999997	7891	2	0.060852	0.1026	0.21906	0.957534	4429	2	0.060852	0.0188458
R1	PLSCR5	4	0.30551	0.44607	0.999997	7892	2	-0.036167	0.54845	0.62075	1	11535	1	-0.036167	1.30289e-06
R1	CON117	4	0.30559	0.44614	0.999997	7893	1	0.32524	0.00015809	0.00061945	0.527989	19	3	0.32524	0.277375
R1	NKAIN3	4	0.30563	0.4462	0.999997	7894	1	0.022207	0.23214	0.36502	1	7034	2	0.022207	0
R1	KCNK2	4	0.3057	0.44627	0.999997	7895	2	-0.042711	0.8653	0.86517	1	16111	0	-0.042711	1.30289e-06
R1	HSPB3	4	0.30574	0.44631	0.999997	7896	2	-0.035514	0.61554	0.65916	1	12226	1	-0.035514	1.30289e-06
R1	HSPA8	4	0.30582	0.44642	0.999997	7897	2	-0.091131	0.85716	0.85697	1	15937	0	-0.091131	1.30289e-06
R1	ASB1	4	0.30594	0.44655	0.999997	7898	2	-0.028644	0.81145	0.81134	1	15104	0	-0.028644	1.30289e-06
R1	FIGF	4	0.30596	0.44657	0.999997	7899	2	0.093771	0.0053519	0.01849	0.729187	487	2	0.093771	0.137161
R1	DOPEY2	4	0.30598	0.44659	0.999997	7900	2	-0.032187	0.18928	0.31899	0.993884	6209	1	-0.032187	1.30289e-06
R1	GLTSCR1	4	0.30603	0.44663	0.999997	7901	2	-0.068315	0.91428	0.91432	1	17049	0	-0.068315	1.30289e-06
R1	PPP1R11	4	0.30606	0.44666	0.999997	7902	2	-0.099367	0.71136	0.72355	1	13444	1	-0.099367	1.30289e-06
R1	C20orf85	4	0.30619	0.44679	0.999997	7903	2	-0.046724	0.5126	0.60202	1	11212	1	-0.046724	1.30289e-06
R1	NCS1	4	0.30629	0.4469	0.999997	7904	2	-0.054892	0.72635	0.73516	1	13657	1	-0.054892	1.30289e-06
R1	NARR	4	0.30632	0.44694	0.999997	7905	2	-0.03529	0.63688	0.67241	1	12451	1	-0.03529	1.30289e-06
R1	KRT2	4	0.30633	0.44695	0.999997	7906	1	0.052094	0.30951	0.44779	1	8450	2	0.052094	0
R1	MFSD4	4	0.30637	0.44698	0.999997	7907	2	-0.07644	0.89116	0.89112	1	16617	0	-0.07644	1.30289e-06
R1	ZFP69	4	0.30643	0.44705	0.999997	7908	2	0.095043	0.0029439	0.010432	0.697428	284	2	0.095043	0.156501
R1	PACSIN1	4	0.30645	0.44707	0.999997	7909	2	-0.06301	0.76894	0.77062	1	14318	1	-0.06301	1.30289e-06
R1	PARP10	4	0.30646	0.44707	0.999997	7910	2	-0.052022	0.91145	0.91144	1	16987	0	-0.052022	1.30289e-06
R1	MIF	4	0.3065	0.44712	0.999997	7911	2	-0.079047	0.46987	0.58103	1	10846	1	-0.079047	1.30289e-06
R1	RHBDD1	4	0.30652	0.44714	0.999997	7912	2	-0.080163	0.43001	0.56263	1	10531	1	-0.080163	1.30289e-06
R1	LYSMD2	4	0.30657	0.44719	0.999997	7913	2	-0.090103	0.86091	0.86067	1	16020	0	-0.090103	1.30289e-06
R1	HSD17B7	4	0.30661	0.44723	0.999997	7914	1	0.01458	0.36393	0.50616	1	9507	2	0.01458	0
R1	FAM122A	4	0.30667	0.44729	0.999997	7915	1	0.091102	0.33251	0.47243	1	8896	2	0.091102	0
R1	OR10G9	4	0.30677	0.44741	0.999997	7916	1	0.0062135	0.37688	0.52002	1	9769	2	0.0062135	0
R1	CDR1	4	0.30677	0.44741	0.999997	7917	2	-0.047146	0.73669	0.7432	1	13793	1	-0.047146	1.30289e-06
R1	L1CAM	4	0.30684	0.44749	0.999997	7918	2	-0.056446	0.27608	0.41201	1	7845	1	-0.056446	1.30289e-06
R1	PNMA6A	4	0.30692	0.44758	0.999997	7919	1	-0.046165	0.79654	0.79645	1	14802	1	-0.046165	1.30289e-06
R1	TBC1D8	4	0.30695	0.44761	0.999997	7920	2	-0.062462	0.22591	0.35837	1	6927	1	-0.062462	1.30289e-06
R1	RIOK1	4	0.30699	0.44765	0.999997	7921	2	-0.15927	0.77761	0.77838	1	14457	1	-0.15927	1.30289e-06
R1	NOL7	4	0.307	0.44766	0.999997	7922	1	0.044312	0.77796	0.7787	1	14464	1	0.044312	0
R1	ECSIT	4	0.30704	0.4477	0.999997	7923	1	0.029125	0.39316	0.53739	1	10080	2	0.029125	0
R1	RPL18A	4	0.30713	0.44779	0.999997	7924	2	-0.23501	0.060614	0.14033	0.926654	2929	2	-0.23501	1.30289e-06
R1	CD99L2	4	0.30715	0.44781	0.999997	7925	2	-0.051903	0.36464	0.50692	1	9521	1	-0.051903	1.30289e-06
R1	SLC38A2	4	0.3072	0.44787	0.999997	7926	1	0.033944	0.24375	0.37737	1	7243	1	0.033944	0
R1	C9orf153	4	0.30724	0.44791	0.999997	7927	1	0.083507	0.035373	0.089928	0.877256	1984	2	0.083507	0.0568737
R1	C1orf50	4	0.3074	0.44807	0.999997	7928	2	-0.063657	0.91016	0.91016	1	16962	0	-0.063657	1.30289e-06
R1	BOK	4	0.30747	0.44814	0.999997	7929	2	-0.059147	0.9376	0.93769	1	17534	0	-0.059147	1.30289e-06
R1	PPL	4	0.30747	0.44815	0.999997	7930	1	0.006228	0.49252	0.59209	1	11030	1	0.006228	0
R1	FBXW12	4	0.30749	0.44816	0.999997	7931	2	0.049549	0.068388	0.15545	0.933286	3224	2	0.049549	0.0299852
R1	XPR1	4	0.30753	0.44821	0.999997	7932	2	-0.084521	0.28969	0.4266	1	8101	1	-0.084521	1.30289e-06
R1	PCDH11Y	4	0.30773	0.4484	0.999997	7933	2	-0.049475	0.2274	0.35997	1	6950	1	-0.049475	1.30289e-06
R1	GRPR	4	0.30775	0.44842	0.999997	7934	1	0.054549	0.13275	0.2578	0.9729	5127	2	0.054549	0.0119318
R1	LPL	4	0.3078	0.44847	0.999997	7935	2	-0.093126	0.91607	0.91615	1	17088	0	-0.093126	1.30289e-06
R1	OTULIN	4	0.30781	0.44847	0.999997	7936	1	0.029325	0.088986	0.19443	0.944813	3981	1	0.029325	0.0246541
R1	OR5T3	4	0.30781	0.44847	0.999997	7937	1	0.085281	0.01805	0.053411	0.821479	1259	2	0.085281	0.0854035
R1	CEP97	4	0.30786	0.44852	0.999997	7938	1	0.026783	0.57973	0.638	1	11868	1	0.026783	0
R1	MYH6	4	0.30794	0.44861	0.999997	7939	2	-0.08663	0.90125	0.90127	1	16799	0	-0.08663	1.30289e-06
R1	WSCD1	4	0.30794	0.44862	0.999997	7940	1	-0.00051598	0.89995	0.89994	1	16775	0	-0.00051598	1.30289e-06
R1	CT47A8	4	0.30797	0.44864	0.999997	7941	2	0.0092695	0.12723	0.2518	0.969614	5025	2	0.0092695	0.0134011
R1	ATXN3L	4	0.30802	0.4487	0.999997	7942	1	0.051292	0.38234	0.52581	1	9872	2	0.051292	0
R1	IFI27L2	4	0.30809	0.44878	0.999997	7943	2	0.012299	0.13752	0.26301	0.975673	5215	2	0.012299	0.0106957
R1	DCANP1	4	0.30812	0.44881	0.999997	7944	1	0.078514	0.29772	0.43519	1	8231	2	0.078514	0
R1	PPIP5K2	4	0.30814	0.44884	0.999997	7945	2	-0.036405	0.65396	0.68346	1	12667	1	-0.036405	1.30289e-06
R1	GNAQ	4	0.30818	0.44889	0.999997	7946	2	-0.062304	0.92951	0.92962	1	17367	0	-0.062304	1.30289e-06
R1	BTN2A2	4	0.30821	0.44892	0.999997	7947	2	-0.007943	0.09394	0.20358	0.950871	4140	2	-0.007943	1.30289e-06
R1	LHX8	4	0.3083	0.44899	0.999997	7948	1	0.052916	0.28117	0.41758	1	7924	1	0.052916	0
R1	SLC35G4	4	0.30845	0.44915	0.999997	7949	2	0.032354	0.10617	0.22552	0.960445	4542	2	0.032354	0.0175275
R1	ENPP7	4	0.30847	0.44917	0.999997	7950	2	-0.0028141	0.26981	0.40526	1	7723	1	-0.0028141	1.30289e-06
R1	GLRX3	4	0.30853	0.44923	0.999997	7951	2	-0.076345	0.57292	0.63409	1	11804	1	-0.076345	1.30289e-06
R1	GPR143	4	0.30861	0.4493	0.999997	7952	2	-0.037073	0.0070871	0.024179	0.737354	623	1	-0.037073	1.30289e-06
R1	ZNF565	4	0.30861	0.44931	0.999997	7953	2	-0.027458	0.75203	0.75601	1	14021	1	-0.027458	1.30289e-06
R1	CFAP46	4	0.30865	0.44935	0.999997	7954	1	-0.0017736	0.54044	0.61648	1	11462	1	-0.0017736	1.30289e-06
R1	GSG2	4	0.30873	0.44944	0.999997	7955	1	0.02774	0.88676	0.8867	1	16517	0	0.02774	0
R1	ANGEL2	4	0.30878	0.4495	0.999997	7956	2	-0.098428	0.84978	0.84959	1	15808	0	-0.098428	1.30289e-06
R1	CDT1	4	0.30892	0.44965	0.999997	7957	2	-0.12244	0.95866	0.95866	1	17977	0	-0.12244	1.30289e-06
R1	DISP2	4	0.30897	0.4497	0.999997	7958	2	-0.10546	0.97899	0.9791	1	18475	0	-0.10546	1.30289e-06
R1	LRRC47	4	0.309	0.44974	0.999997	7959	1	-0.0038339	0.52903	0.6105	1	11363	1	-0.0038339	1.30289e-06
R1	ANO1	4	0.30908	0.44983	0.999997	7960	1	0.012813	0.44482	0.56928	1	10640	1	0.012813	0
R1	RNF220	4	0.3092	0.44996	0.999997	7961	1	0.12738	0.047579	0.11461	0.897661	2470	3	0.12738	0.0468876
R1	SPINK1	4	0.30924	0.44999	0.999997	7962	2	-0.076049	0.85449	0.85429	1	15891	0	-0.076049	1.30289e-06
R1	PIPOX	4	0.30931	0.45008	0.999997	7963	2	0.0023195	0.15275	0.27948	0.981992	5510	2	0.0023195	0.00789205
R1	CXCR1	4	0.30939	0.45018	0.999997	7964	1	-0.034279	0.93726	0.93734	1	17526	0	-0.034279	1.30289e-06
R1	CAMK2B	4	0.30941	0.45019	0.999997	7965	2	-0.056643	0.046231	0.11194	0.897601	2413	1	-0.056643	1.30289e-06
R1	CCHCR1	4	0.30943	0.45021	0.999997	7966	1	0.024489	0.35593	0.4975	1	9353	2	0.024489	0
R1	TMEM117	4	0.30946	0.45024	0.999997	7967	2	0.063259	0.096586	0.20837	0.95142	4238	2	0.063259	0.0216277
R1	MAP3K3	4	0.30949	0.45026	0.999997	7968	2	-0.075383	0.93018	0.9303	1	17375	0	-0.075383	1.30289e-06
R1	ORAI3	4	0.30953	0.45032	0.999997	7969	2	-0.014465	0.29678	0.43418	1	8213	1	-0.014465	1.30289e-06
R1	TMBIM1	4	0.30959	0.45038	0.999997	7970	1	0.041896	0.76112	0.76373	1	14173	1	0.041896	0
R1	NPFFR2	4	0.30969	0.45048	0.999997	7971	2	-0.028689	0.66321	0.68951	1	12787	1	-0.028689	1.30289e-06
R1	CD226	4	0.30973	0.45053	0.999997	7972	2	-0.037348	0.92472	0.92488	1	17276	0	-0.037348	1.30289e-06
R1	ZNF775	4	0.30978	0.45058	0.999997	7973	2	0.0061784	0.33628	0.47651	1	8977	2	0.0061784	0
R1	SLC7A4	4	0.30978	0.45059	0.999997	7974	1	0.15193	0.01221	0.040328	0.776613	1004	3	0.15193	0.109795
R1	SCAMP2	4	0.3098	0.4506	0.999997	7975	2	-0.096548	0.54171	0.61714	1	11474	1	-0.096548	1.30289e-06
R1	DENND5B	4	0.30994	0.45076	0.999997	7976	2	0.027711	0.097373	0.20979	0.95282	4259	2	0.027711	0.0209891
R1	CHP2	4	0.31	0.45082	0.999997	7977	2	-0.10126	0.93871	0.93876	1	17555	0	-0.10126	1.30289e-06
R1	BAIAP2L1	4	0.31007	0.45091	0.999997	7978	2	-0.051675	0.58994	0.64395	1	11972	1	-0.051675	1.30289e-06
R1	GSTT2B	4	0.31025	0.45109	0.999997	7979	2	-0.092667	0.84368	0.84347	1	15705	0	-0.092667	1.30289e-06
R1	KIF13B	4	0.3103	0.45114	0.999997	7980	2	-0.059893	0.8536	0.85342	1	15877	0	-0.059893	1.30289e-06
R1	NSMF	4	0.31033	0.45118	0.999997	7981	2	-0.090714	0.7542	0.75787	1	14050	1	-0.090714	1.30289e-06
R1	SPON2	4	0.31037	0.45121	0.999997	7982	1	0.11459	0.063889	0.14671	0.929432	3056	3	0.11459	0.0317824
R1	B4GALT2	4	0.31065	0.45151	0.999997	7983	2	-0.073714	0.61245	0.65732	1	12198	1	-0.073714	1.30289e-06
R1	UGT2A2	4	0.31068	0.45155	0.999997	7984	1	0.050276	0.2129	0.34439	0.996565	6680	2	0.050276	0.00149437
R1	GCLM	4	0.31073	0.45159	0.999997	7985	2	-0.060259	0.27514	0.411	1	7820	1	-0.060259	1.30289e-06
R1	UNC13A	4	0.31076	0.45162	0.999997	7986	1	0.06233	0.1567	0.28381	0.983059	5585	2	0.06233	0.00742042
R1	EDA2R	4	0.31079	0.45165	0.999997	7987	2	0.010523	0.14247	0.26836	0.980272	5296	2	0.010523	0.0086534
R1	PLK3	4	0.3108	0.45165	0.999997	7988	1	-0.027578	0.90566	0.90567	1	16875	0	-0.027578	1.30289e-06
R1	NXF1	4	0.31086	0.45171	0.999997	7989	1	-0.00043693	0.15415	0.28098	0.98284	5533	1	-0.00043693	1.30289e-06
R1	SLC25A32	4	0.31096	0.45181	0.999997	7990	1	0.13722	0.065325	0.14959	0.929871	3111	3	0.13722	0.0315773
R1	TRIM45	4	0.31097	0.45183	0.999997	7991	2	0.0094518	0.64924	0.68039	1	12610	1	0.0094518	0
R1	CEBPZ	4	0.311	0.45186	0.999997	7992	1	0.0066344	0.73043	0.73831	1	13710	1	0.0066344	0
R1	DNAJB13	4	0.31101	0.45188	0.999997	7993	2	-0.031141	0.8059	0.80579	1	14999	0	-0.031141	1.30289e-06
R1	WNT2B	4	0.31107	0.45195	0.999997	7994	1	0.01598	0.3785	0.52173	1	9803	2	0.01598	0
R1	ZDHHC4	4	0.31108	0.45196	0.999997	7995	2	-0.083359	0.051706	0.12288	0.909553	2615	1	-0.083359	1.30289e-06
R1	SGTA	4	0.31111	0.45199	0.999997	7996	1	0.018656	0.69738	0.71336	1	13240	1	0.018656	0
R1	ABCA7	4	0.31115	0.45203	0.999997	7997	1	0.020033	0.70471	0.71864	1	13342	1	0.020033	0
R1	OR1L1	4	0.31119	0.45208	0.999997	7998	2	0.01157	0.2438	0.37743	1	7245	2	0.01157	0
R1	C20orf144	4	0.31122	0.45211	0.999997	7999	2	-0.059804	0.89976	0.89976	1	16772	0	-0.059804	1.30289e-06
R1	SEMG2	4	0.31123	0.45212	0.999997	8000	1	-0.015493	0.48259	0.58725	1	10951	1	-0.015493	1.30289e-06
R1	ZNF236	4	0.31124	0.45213	0.999997	8001	2	-0.080795	0.83557	0.83546	1	15548	0	-0.080795	1.30289e-06
R1	SNTA1	4	0.31131	0.45219	0.999997	8002	2	-0.065805	0.87677	0.87671	1	16329	0	-0.065805	1.30289e-06
R1	CON009	4	0.31131	0.4522	0.999997	8003	1	0.0016323	0.17497	0.30358	0.98897	5943	1	0.0016323	0.00481688
R1	KIAA1958	4	0.31139	0.45227	0.999997	8004	1	0.031169	0.36144	0.50347	1	9456	2	0.031169	0
R1	E2F2	4	0.3114	0.45228	0.999997	8005	2	-0.084945	0.87431	0.87423	1	16288	0	-0.084945	1.30289e-06
R1	ADPRM	4	0.31142	0.45231	0.999997	8006	2	-0.081203	0.26678	0.40211	1	7678	1	-0.081203	1.30289e-06
R1	CCNDBP1	4	0.31146	0.45236	0.999997	8007	2	-0.034185	0.89305	0.89299	1	16654	0	-0.034185	1.30289e-06
R1	RCCD1	4	0.31153	0.45243	0.999997	8008	2	-0.024615	0.57125	0.63317	1	11782	1	-0.024615	1.30289e-06
R1	IL4R	4	0.31158	0.45249	0.999997	8009	1	0.0079932	0.51043	0.60089	1	11195	1	0.0079932	0
R1	AQP5	4	0.31162	0.45253	0.999997	8010	2	-0.049487	0.48985	0.59073	1	11005	1	-0.049487	1.30289e-06
R1	GAB4	4	0.31164	0.45256	0.999997	8011	2	-0.083758	0.90634	0.90634	1	16890	0	-0.083758	1.30289e-06
R1	CYP2E1	4	0.31166	0.45258	0.999997	8012	2	0.013839	0.50843	0.59993	1	11174	1	0.013839	0
R1	USP17L19	4	0.3117	0.45262	0.999997	8013	1	-0.066403	0.13066	0.25555	0.971089	5092	1	-0.066403	1.30289e-06
R1	CLEC9A	4	0.31178	0.4527	0.999997	8014	2	0.0053896	0.15454	0.28144	0.982946	5541	2	0.0053896	0.00747034
R1	CORO2B	4	0.31182	0.45274	0.999997	8015	1	0.03693	0.3673	0.50976	1	9579	2	0.03693	0
R1	RGS3	4	0.31182	0.45275	0.999997	8016	2	-0.089399	0.34989	0.49109	1	9238	1	-0.089399	1.30289e-06
R1	CON248	4	0.31186	0.45279	0.999997	8017	1	0.10177	0.10341	0.22053	0.959625	4449	2	0.10177	0.0178984
R1	PCDHGA2	4	0.31193	0.45287	0.999997	8018	1	-0.032419	0.76548	0.76748	1	14256	1	-0.032419	1.30289e-06
R1	PARN	4	0.31205	0.45299	0.999997	8019	1	0.0042595	0.39395	0.53821	1	10096	2	0.0042595	0
R1	TAS2R46	4	0.31207	0.45301	0.999997	8020	2	-0.036767	0.23491	0.368	1	7093	1	-0.036767	1.30289e-06
R1	CLDN9	4	0.31209	0.45302	0.999997	8021	2	0.027571	0.37598	0.51906	1	9745	2	0.027571	0
R1	NR1H3	4	0.31212	0.45305	0.999997	8022	2	-0.046312	0.90054	0.90056	1	16784	0	-0.046312	1.30289e-06
R1	BTNL8	4	0.31232	0.45327	0.999997	8023	1	0.047508	0.13665	0.26208	0.97537	5198	2	0.047508	0.0108306
R1	CDK14	4	0.31236	0.45332	0.999997	8024	2	0.02676	0.067284	0.15333	0.932344	3183	2	0.02676	0.0304238
R1	HES6	4	0.3124	0.45336	0.999997	8025	1	-0.015392	0.63028	0.66827	1	12385	1	-0.015392	1.30289e-06
R1	ZNF44	4	0.31244	0.4534	0.999997	8026	1	0.12434	0.033639	0.08631	0.86691	1927	3	0.12434	0.062026
R1	TPST1	4	0.31248	0.45345	0.999997	8027	2	-0.042282	0.45998	0.57643	1	10764	1	-0.042282	1.30289e-06
R1	RHOT1	4	0.31248	0.45346	0.999997	8028	1	0.091489	0.09312	0.20207	0.950871	4108	3	0.091489	0.0218784
R1	DPT	4	0.31259	0.45355	0.999997	8029	2	-0.066544	0.61178	0.65692	1	12188	1	-0.066544	1.30289e-06
R1	KRTAP20-3	4	0.3126	0.45356	0.999997	8030	1	0.13245	0.079893	0.17739	0.937858	3661	2	0.13245	0.0278629
R1	MIR1-1HG	4	0.31261	0.45357	0.999997	8031	2	-0.053964	0.63103	0.66874	1	12397	1	-0.053964	1.30289e-06
R1	ZNF354B	4	0.31264	0.4536	0.999997	8032	1	0.012018	0.0097062	0.03255	0.762945	819	1	0.012018	0.117507
R1	MTMR7	4	0.31268	0.45364	0.999997	8033	1	0.036273	0.73048	0.73834	1	13711	1	0.036273	0
R1	NELFE	4	0.31272	0.45369	0.999997	8034	2	0.033937	0.037025	0.093292	0.877832	2057	2	0.033937	0.0565886
R1	C6	4	0.31275	0.45371	0.999997	8035	2	0.026678	0.1113	0.23467	0.966752	4696	2	0.026678	0.0146849
R1	B2M	4	0.31275	0.45372	0.999997	8036	2	-0.0081133	0.70113	0.71606	1	13297	1	-0.0081133	1.30289e-06
R1	HIST1H2BD	4	0.31281	0.45378	0.999997	8037	2	-0.045226	0.6425	0.67601	1	12522	1	-0.045226	1.30289e-06
R1	ITK	4	0.31283	0.4538	0.999997	8038	1	0.13152	0.046259	0.11199	0.897601	2415	3	0.13152	0.0469167
R1	SLC12A9	4	0.3129	0.45389	0.999997	8039	2	-0.080077	0.91208	0.91207	1	17000	0	-0.080077	1.30289e-06
R1	C16orf86	4	0.31304	0.45404	0.999997	8040	2	-0.069197	0.043085	0.10562	0.892944	2288	1	-0.069197	1.30289e-06
R1	RASA2	4	0.31307	0.45406	0.999997	8041	1	-0.006263	0.77994	0.78056	1	14497	1	-0.006263	1.30289e-06
R1	TLL1	4	0.31313	0.45413	0.999997	8042	2	-0.059729	0.22612	0.3586	1	6930	1	-0.059729	1.30289e-06
R1	ARID1A	4	0.31314	0.45414	0.999997	8043	1	0.083201	0.074117	0.16638	0.934127	3443	2	0.083201	0.0295941
R1	DMTF1	4	0.31315	0.45415	0.999997	8044	2	-0.070936	0.59282	0.64564	1	12002	1	-0.070936	1.30289e-06
R1	GPR18	4	0.31322	0.45422	0.999997	8045	2	0.034272	0.0016786	0.006004	0.636233	182	2	0.034272	0.196384
R1	BBS7	4	0.31322	0.45422	0.999997	8046	1	-0.025887	0.57556	0.63561	1	11824	1	-0.025887	1.30289e-06
R1	ASPHD1	4	0.31342	0.45445	0.999997	8047	1	0.070548	0.083246	0.18367	0.941208	3776	2	0.070548	0.0263144
R1	GFRA2	4	0.31351	0.45454	0.999997	8048	2	-0.078557	0.75124	0.7553	1	14007	1	-0.078557	1.30289e-06
R1	FAM83B	4	0.31353	0.45457	0.999997	8049	2	-0.029349	0.7606	0.76326	1	14159	1	-0.029349	1.30289e-06
R1	PCBP1	4	0.31355	0.45458	0.999997	8050	1	0.026737	0.88571	0.88564	1	16495	0	0.026737	0
R1	C14orf105	4	0.31361	0.45464	0.999997	8051	1	-0.0037701	0.19311	0.32307	0.994547	6286	1	-0.0037701	1.30289e-06
R1	CFAP74	4	0.31362	0.45465	0.999997	8052	2	-0.028366	0.058442	0.13611	0.922513	2857	1	-0.028366	1.30289e-06
R1	FDX1L	4	0.31365	0.45468	0.999997	8053	1	-0.17465	0.49504	0.59335	1	11055	1	-0.17465	1.30289e-06
R1	DYNC1LI1	4	0.31369	0.45472	0.999997	8054	2	-0.046346	0.7764	0.77731	1	14439	1	-0.046346	1.30289e-06
R1	LIPK	4	0.31373	0.45476	0.999997	8055	1	0.04438	0.32434	0.46358	1	8738	2	0.04438	0
R1	KCNIP4	4	0.31374	0.45477	0.999997	8056	2	-0.11548	0.96567	0.9657	1	18148	0	-0.11548	1.30289e-06
R1	ZNF426	4	0.31381	0.45484	0.999997	8057	1	0.0676	0.16499	0.2928	0.985514	5752	2	0.0676	0.0063372
R1	UBE2V1	4	0.31387	0.45492	0.999997	8058	2	-0.065027	0.16576	0.29363	0.985514	5766	1	-0.065027	1.30289e-06
R1	LAPTM4A	4	0.31389	0.45494	0.999997	8059	2	-0.056468	0.33365	0.47363	1	8924	1	-0.056468	1.30289e-06
R1	DCK	4	0.31392	0.45497	0.999997	8060	1	-0.0025377	0.11478	0.23842	0.967409	4769	1	-0.0025377	1.30289e-06
R1	ZNF782	4	0.31396	0.45501	0.999997	8061	1	0.084488	0.064741	0.14845	0.929871	3086	2	0.084488	0.0315773
R1	TPR	4	0.314	0.45505	0.999997	8062	1	-0.064535	0.9659	0.96593	1	18156	0	-0.064535	1.30289e-06
R1	KRT82	4	0.31401	0.45505	0.999997	8063	2	0.0043337	0.20216	0.33277	0.996343	6461	2	0.0043337	0.00159113
R1	ZNF541	4	0.31403	0.45507	0.999997	8064	2	-0.04815	0.5995	0.64957	1	12068	1	-0.04815	1.30289e-06
R1	SLC7A5	4	0.31408	0.45512	0.999997	8065	1	-0.058944	0.91596	0.91604	1	17084	0	-0.058944	1.30289e-06
R1	SUGCT	4	0.31412	0.45515	0.999997	8066	1	0.072077	0.095331	0.2061	0.951349	4189	2	0.072077	0.0216601
R1	CASKIN1	4	0.31416	0.4552	0.999997	8067	1	0.19824	0.0023054	0.008263	0.693305	230	2	0.19824	0.159076
R1	CDCA8	4	0.31428	0.45534	0.999997	8068	2	-0.06384	0.71658	0.72754	1	13521	1	-0.06384	1.30289e-06
R1	CACNA1S	4	0.31431	0.45537	0.999997	8069	1	0.077173	0.10724	0.22743	0.960576	4583	3	0.077173	0.0174683
R1	MSL2	4	0.31435	0.45542	0.999997	8070	1	0.095422	0.073907	0.16598	0.934127	3436	2	0.095422	0.0295941
R1	CSAG1	4	0.31448	0.45555	0.999997	8071	2	-0.071598	0.95109	0.95112	1	17818	0	-0.071598	1.30289e-06
R1	POTEF	4	0.31451	0.45558	0.999997	8072	1	0.0017524	0.72405	0.73337	1	13622	1	0.0017524	0
R1	KRT15	4	0.31458	0.45566	0.999997	8073	1	0.0092288	0.7388	0.7449	1	13824	1	0.0092288	0
R1	NINJ2	4	0.31462	0.45569	0.999997	8074	2	-0.0035546	0.0089878	0.030237	0.762945	764	2	-0.0035546	1.30289e-06
R1	FBXO8	4	0.31464	0.4557	0.999997	8075	2	-0.070609	0.96909	0.96912	1	18230	0	-0.070609	1.30289e-06
R1	ETS1	4	0.31466	0.45573	0.999997	8076	1	0.07049	0.01641	0.049875	0.809989	1190	2	0.07049	0.0915209
R1	ZNF154	4	0.31473	0.4558	0.999997	8077	2	-0.057382	0.57841	0.63724	1	11855	1	-0.057382	1.30289e-06
R1	THOC1	4	0.31474	0.45581	0.999997	8078	2	-0.05699	0.77596	0.77691	1	14428	1	-0.05699	1.30289e-06
R1	CAMK2N1	4	0.31481	0.45588	0.999997	8079	2	-0.055957	0.64169	0.67549	1	12509	1	-0.055957	1.30289e-06
R1	FRMD8	4	0.31482	0.45589	0.999997	8080	1	-0.03102	0.78527	0.78566	1	14596	1	-0.03102	1.30289e-06
R1	GCA	4	0.3149	0.45598	0.999997	8081	1	-0.034288	0.68978	0.70793	1	13140	1	-0.034288	1.30289e-06
R1	FGF10	4	0.31491	0.45599	0.999997	8082	2	-0.075246	0.34959	0.49078	1	9232	1	-0.075246	1.30289e-06
R1	WDR47	4	0.31493	0.45601	0.999997	8083	2	-0.0028307	0.18738	0.31691	0.993008	6175	2	-0.0028307	1.30289e-06
R1	AKR7A3	4	0.31509	0.45618	0.999997	8084	1	0.042988	0.23422	0.36727	1	7079	2	0.042988	0
R1	KAAG1	4	0.31511	0.4562	0.999997	8085	2	-0.053371	0.89291	0.89283	1	16652	0	-0.053371	1.30289e-06
R1	C9orf163	4	0.31513	0.45622	0.999997	8086	2	-0.1216	0.33396	0.47394	1	8930	1	-0.1216	1.30289e-06
R1	SLC25A29	4	0.31515	0.45625	0.999997	8087	2	0.022604	0.042109	0.10363	0.892424	2244	2	0.022604	0.0494288
R1	RGPD4	4	0.31517	0.45626	0.999997	8088	1	0.11358	0.065235	0.14941	0.929871	3108	2	0.11358	0.0315773
R1	CRIP3	4	0.31527	0.45636	0.999997	8089	2	-0.089895	0.43938	0.5668	1	10600	1	-0.089895	1.30289e-06
R1	ZNF341	4	0.31541	0.45651	0.999997	8090	2	-0.064874	0.04917	0.11777	0.902638	2525	1	-0.064874	1.30289e-06
R1	SHISA5	4	0.31544	0.45654	0.999997	8091	1	0.054529	0.14866	0.27509	0.980391	5428	2	0.054529	0.00860068
R1	RAB19	4	0.3156	0.4567	0.999997	8092	1	-0.022577	0.34292	0.48363	1	9112	1	-0.022577	1.30289e-06
R1	CSNK1A1L	4	0.31561	0.45671	0.999997	8093	2	-0.02379	0.71999	0.73021	1	13573	1	-0.02379	1.30289e-06
R1	CASP1	4	0.31564	0.45674	0.999997	8094	1	0.025994	0.32696	0.46643	1	8791	2	0.025994	0
R1	AP3S1	4	0.31567	0.45678	0.999997	8095	1	0.10414	0.063402	0.14575	0.928285	3039	2	0.10414	0.0323187
R1	ABL1	4	0.31575	0.45685	0.999997	8096	1	0.023133	0.78513	0.78552	1	14592	1	0.023133	0
R1	SESTD1	4	0.31576	0.45687	0.999997	8097	2	-0.1153	0.87717	0.87709	1	16342	0	-0.1153	1.30289e-06
R1	APOBEC3A	4	0.31583	0.45694	0.999997	8098	2	-0.017033	0.033851	0.086742	0.867574	1935	1	-0.017033	1.30289e-06
R1	RFPL1	4	0.31587	0.45698	0.999997	8099	1	-0.023756	0.20584	0.33677	0.996565	6537	1	-0.023756	1.30289e-06
R1	PHLDB2	4	0.3159	0.45702	0.999997	8100	2	-0.1227	0.47249	0.58231	1	10870	1	-0.1227	1.30289e-06
R1	PRDX6	4	0.31591	0.45702	0.999997	8101	2	0.049489	0.052251	0.12396	0.909919	2632	2	0.049489	0.0409973
R1	LMNB2	4	0.31592	0.45703	0.999997	8102	2	0.0034787	0.12642	0.25095	0.969551	5006	2	0.0034787	0.0134293
R1	ZNF207	4	0.31595	0.45705	0.999997	8103	1	0.13507	0.083191	0.18358	0.941208	3774	3	0.13507	0.0263144
R1	BAGE2	4	0.31599	0.45709	0.999997	8104	2	-0.032629	0.32294	0.46206	1	8708	2	-0.032629	1.30289e-06
R1	PROKR2	4	0.31603	0.45714	0.999997	8105	2	0.022323	0.24732	0.38127	1	7307	2	0.022323	0
R1	CRP	4	0.31604	0.45715	0.999997	8106	2	-0.0096324	0.20879	0.33998	0.996565	6597	2	-0.0096324	1.30289e-06
R1	LRFN4	4	0.3161	0.4572	0.999997	8107	2	-0.073474	0.70632	0.71984	1	13370	1	-0.073474	1.30289e-06
R1	GJB4	4	0.31621	0.45733	0.999997	8108	2	0.024915	0.17765	0.30641	0.990413	5984	2	0.024915	0.00418367
R1	EPB41L3	4	0.31622	0.45734	0.999997	8109	1	0.13945	0.058703	0.13662	0.923239	2863	3	0.13945	0.0346859
R1	CLPTM1L	4	0.31635	0.45748	0.999997	8110	2	-0.053673	0.54062	0.61656	1	11464	1	-0.053673	1.30289e-06
R1	TREM1	4	0.31641	0.45755	0.999997	8111	2	-0.008049	0.30455	0.44246	1	8361	2	-0.008049	1.30289e-06
R1	CCDC168	4	0.31642	0.45756	0.999997	8112	2	-0.066144	0.82863	0.82855	1	15416	0	-0.066144	1.30289e-06
R1	GADD45G	4	0.31653	0.45766	0.999997	8113	1	0.052393	0.3415	0.48214	1	9072	2	0.052393	0
R1	ZNF70	4	0.3166	0.45773	0.999997	8114	2	-0.055907	0.69027	0.70828	1	13149	1	-0.055907	1.30289e-06
R1	ODF1	4	0.31664	0.45777	0.999997	8115	2	-0.056648	0.77213	0.77346	1	14369	1	-0.056648	1.30289e-06
R1	MIDN	4	0.31665	0.45778	0.999997	8116	1	0.027956	0.34169	0.48233	1	9078	2	0.027956	0
R1	ARX	4	0.31666	0.4578	0.999997	8117	2	-0.016112	0.34709	0.48808	1	9189	2	-0.016112	1.30289e-06
R1	MR1	4	0.31671	0.45784	0.999997	8118	2	-0.036424	0.40849	0.55305	1	10362	1	-0.036424	1.30289e-06
R1	PRRC2A	4	0.31673	0.45786	0.999997	8119	2	-0.048103	0.58572	0.64152	1	11923	1	-0.048103	1.30289e-06
R1	PIM3	4	0.31676	0.4579	0.999997	8120	2	-0.03592	0.25707	0.39171	1	7486	1	-0.03592	1.30289e-06
R1	ZNF423	4	0.3168	0.45794	0.999997	8121	1	0.12259	0.044196	0.10791	0.893076	2338	3	0.12259	0.0491116
R1	PMF1-BGLAP	4	0.31684	0.45799	0.999997	8122	1	0.07329	0.0422	0.10381	0.892424	2250	2	0.07329	0.0494288
R1	ZZEF1	4	0.317	0.45815	0.999997	8123	2	-0.068204	0.96244	0.96245	1	18067	0	-0.068204	1.30289e-06
R1	CDK12	4	0.31707	0.45823	0.999997	8124	2	-0.048325	0.71219	0.72417	1	13453	1	-0.048325	1.30289e-06
R1	KIF23	4	0.31711	0.45827	0.999997	8125	1	0.049839	0.23114	0.36395	1	7012	2	0.049839	0
R1	OR9G1	4	0.31717	0.45833	0.999997	8126	1	0.067723	0.074733	0.16751	0.934127	3469	2	0.067723	0.0295941
R1	RNF34	4	0.31717	0.45833	0.999997	8127	1	-0.0035285	0.048324	0.1161	0.898878	2501	1	-0.0035285	1.30289e-06
R1	SNRNP200	4	0.31723	0.4584	0.999997	8128	1	0.039396	0.034103	0.087295	0.870428	1942	2	0.039396	0.0602671
R1	DPF3	4	0.31734	0.45852	0.999997	8129	1	-0.019806	0.81784	0.81774	1	15220	0	-0.019806	1.30289e-06
R1	CRBN	4	0.31741	0.45859	0.999997	8130	2	-0.041559	0.46118	0.57699	1	10771	1	-0.041559	1.30289e-06
R1	DNAH10	4	0.31743	0.45862	0.999997	8131	2	-0.058179	0.18141	0.31045	0.990426	6067	1	-0.058179	1.30289e-06
R1	HTR3D	4	0.31757	0.45876	0.999997	8132	2	-0.065609	0.38123	0.52463	1	9848	1	-0.065609	1.30289e-06
R1	TRIM26	4	0.31762	0.45881	0.999997	8133	1	0.05122	0.29668	0.43407	1	8211	2	0.05122	0
R1	ACER1	4	0.31766	0.45885	0.999997	8134	1	-0.041896	0.27518	0.41104	1	7821	1	-0.041896	1.30289e-06
R1	SGCA	4	0.31775	0.45893	0.999997	8135	2	-0.09794	0.66671	0.69189	1	12835	1	-0.09794	1.30289e-06
R1	C19orf60	4	0.31775	0.45893	0.999997	8136	2	0.039846	0.12087	0.24502	0.969192	4888	2	0.039846	0.0135902
R1	C1orf115	4	0.31783	0.45902	0.999997	8137	2	0.024764	0.15712	0.2843	0.983059	5595	2	0.024764	0.00742042
R1	MGAT4A	4	0.31797	0.45917	0.999997	8138	2	0.0093283	0.23246	0.36534	1	7041	2	0.0093283	0
R1	ZNF711	4	0.31806	0.45926	0.999997	8139	2	-0.053841	0.917	0.91707	1	17116	0	-0.053841	1.30289e-06
R1	PGAP1	4	0.31813	0.45933	0.999997	8140	2	-0.0050565	0.39287	0.53707	1	10075	2	-0.0050565	1.30289e-06
R1	ZSCAN25	4	0.31816	0.45936	0.999997	8141	1	0.01315	0.74828	0.75278	1	13967	1	0.01315	0
R1	TRIM28	4	0.31827	0.45947	0.999997	8142	2	-0.051407	0.12782	0.25245	0.969614	5038	1	-0.051407	1.30289e-06
R1	IDH3A	4	0.31835	0.45956	0.999997	8143	1	-0.033058	0.89918	0.89916	1	16762	0	-0.033058	1.30289e-06
R1	C1QTNF8	4	0.31839	0.4596	0.999997	8144	2	-0.060916	0.78179	0.78235	1	14531	1	-0.060916	1.30289e-06
R1	RAMP3	4	0.31842	0.45963	0.999997	8145	2	-0.054506	0.90326	0.90329	1	16840	0	-0.054506	1.30289e-06
R1	PPP1R27	4	0.31851	0.45973	0.999997	8146	2	-0.038627	0.36723	0.50968	1	9578	1	-0.038627	1.30289e-06
R1	TUSC2	4	0.31858	0.45981	0.999997	8147	2	-0.10615	0.21691	0.34873	0.997706	6765	1	-0.10615	1.30289e-06
R1	TRIM56	4	0.31863	0.45985	0.999997	8148	2	-0.050146	0.32834	0.46794	1	8812	1	-0.050146	1.30289e-06
R1	TOPBP1	4	0.31867	0.45989	0.999997	8149	2	-0.034924	0.58665	0.64204	1	11934	1	-0.034924	1.30289e-06
R1	ATAD5	4	0.31874	0.45996	0.999997	8150	1	0.080977	0.133	0.25807	0.9729	5132	2	0.080977	0.0119318
R1	NRSN1	4	0.31878	0.46	0.999997	8151	1	0.020312	0.34532	0.48616	1	9155	1	0.020312	0
R1	ERN1	4	0.31894	0.46017	0.999997	8152	2	-0.020725	0.54815	0.62059	1	11531	1	-0.020725	1.30289e-06
R1	PSMB4	4	0.31897	0.4602	0.999997	8153	1	-0.082121	0.81508	0.81496	1	15166	0	-0.082121	1.30289e-06
R1	SRC	4	0.31901	0.46023	0.999997	8154	2	-0.042373	0.51349	0.60246	1	11222	1	-0.042373	1.30289e-06
R1	FER1L5	4	0.31903	0.46026	0.999997	8155	2	-0.10095	0.34477	0.48558	1	9142	1	-0.10095	1.30289e-06
R1	TCIRG1	4	0.31905	0.46028	0.999997	8156	2	-0.034052	0.65014	0.68097	1	12623	1	-0.034052	1.30289e-06
R1	SORD	4	0.31913	0.46036	0.999997	8157	2	-0.024074	0.10076	0.21578	0.956136	4368	1	-0.024074	1.30289e-06
R1	RANBP3L	4	0.31921	0.46046	0.999997	8158	2	-0.056814	0.80188	0.80172	1	14924	1	-0.056814	1.30289e-06
R1	CSNK2A2	4	0.31924	0.4605	0.999997	8159	2	-0.062396	0.74505	0.75008	1	13916	1	-0.062396	1.30289e-06
R1	ATP13A2	4	0.31928	0.46053	0.999997	8160	2	0.034429	0.17777	0.30653	0.990413	5987	2	0.034429	0.00418367
R1	TXNDC5	4	0.31936	0.46061	0.999997	8161	1	-0.087396	0.95935	0.95936	1	17991	0	-0.087396	1.30289e-06
R1	KIAA1147	4	0.31937	0.46061	0.999997	8162	2	-0.044155	0.70545	0.7192	1	13357	1	-0.044155	1.30289e-06
R1	PRMT2	4	0.31946	0.46069	0.999997	8163	2	-0.041024	0.21433	0.34594	0.996565	6715	1	-0.041024	1.30289e-06
R1	PKN1	4	0.31948	0.46071	0.999997	8164	2	-0.029718	0.73987	0.74577	1	13840	1	-0.029718	1.30289e-06
R1	STAP2	4	0.31952	0.46075	0.999997	8165	1	0.055755	0.33635	0.47659	1	8979	2	0.055755	0
R1	BMI1	4	0.31955	0.46079	0.999997	8166	1	0.18211	0.026237	0.070823	0.863439	1588	3	0.18211	0.0637683
R1	MLH3	4	0.31959	0.46083	0.999997	8167	1	0.06811	0.21419	0.3458	0.996565	6712	2	0.06811	0.00149437
R1	GSKIP	4	0.3196	0.46083	0.999997	8168	2	-0.041544	0.62758	0.66657	1	12344	1	-0.041544	1.30289e-06
R1	PRR5-ARHGAP8	4	0.31965	0.46089	0.999997	8169	1	-0.0466	0.94965	0.94968	1	17790	0	-0.0466	1.30289e-06
R1	GPATCH3	4	0.3198	0.46105	0.999997	8170	2	-0.069384	0.79392	0.79395	1	14759	1	-0.069384	1.30289e-06
R1	CSMD1	4	0.31981	0.46105	0.999997	8171	1	0.019782	0.096673	0.20852	0.95142	4242	2	0.019782	0.0216277
R1	RBFOX3	4	0.31991	0.46116	0.999997	8172	2	-0.0047932	0.33619	0.47642	1	8973	2	-0.0047932	1.30289e-06
R1	LDLRAP1	4	0.31998	0.46122	0.999997	8173	2	-0.055279	0.831	0.83096	1	15454	0	-0.055279	1.30289e-06
R1	OPN1MW2	4	0.32013	0.46139	0.999997	8174	1	0.085721	0.018042	0.053391	0.821479	1258	2	0.085721	0.0854035
R1	TENM2	4	0.32018	0.46144	0.999997	8175	2	-0.037942	0.88267	0.8826	1	16441	0	-0.037942	1.30289e-06
R1	AZIN1	4	0.32021	0.46146	0.999997	8176	2	-0.081257	0.92883	0.92898	1	17356	0	-0.081257	1.30289e-06
R1	PITPNA	4	0.32023	0.46149	0.999997	8177	2	-0.059208	0.45665	0.57481	1	10743	1	-0.059208	1.30289e-06
R1	FOXB1	4	0.32025	0.46151	0.999997	8178	1	-0.0031726	0.33622	0.47645	1	8975	1	-0.0031726	1.30289e-06
R1	TMEM223	4	0.32036	0.46161	0.999997	8179	2	-0.06491	0.37638	0.51948	1	9757	1	-0.06491	1.30289e-06
R1	TMEM176A	4	0.32037	0.46162	0.999997	8180	1	0.1223	0.034536	0.08818	0.872493	1957	3	0.1223	0.059238
R1	SAG	4	0.32041	0.46165	0.999997	8181	1	-0.0067221	0.70979	0.72236	1	13419	1	-0.0067221	1.30289e-06
R1	ZNF837	4	0.32041	0.46166	0.999997	8182	2	-0.059854	0.78188	0.78242	1	14532	1	-0.059854	1.30289e-06
R1	BPNT1	4	0.32052	0.46178	0.999997	8183	1	0.14787	0.11257	0.23603	0.966752	4725	2	0.14787	0.0146849
R1	GNAT2	4	0.32056	0.46183	0.999997	8184	2	-0.019642	0.16643	0.29437	0.985516	5783	1	-0.019642	1.30289e-06
R1	TAF9	4	0.32061	0.46189	0.999997	8185	2	-0.052121	0.46222	0.57747	1	10775	1	-0.052121	1.30289e-06
R1	HTRA2	4	0.32061	0.46189	0.999997	8186	2	-0.088804	0.94977	0.94979	1	17792	0	-0.088804	1.30289e-06
R1	PROKR1	4	0.32075	0.46204	0.999997	8187	1	0.089217	0.26339	0.39856	1	7609	2	0.089217	0
R1	CCL14	4	0.32086	0.46213	0.999997	8188	2	0.00032743	0.20113	0.33168	0.996343	6444	2	0.00032743	0.00159113
R1	QRICH2	4	0.32095	0.46221	0.999997	8189	1	-0.0085726	0.40785	0.55278	1	10358	1	-0.0085726	1.30289e-06
R1	NEURL1B	4	0.32099	0.46225	0.999997	8190	2	-0.0011802	0.3953	0.53968	1	10127	2	-0.0011802	1.30289e-06
R1	ANO6	4	0.32106	0.46232	0.999997	8191	1	0.068953	0.28412	0.42067	1	7986	2	0.068953	0
R1	FERMT1	4	0.3212	0.46246	0.999997	8192	2	-0.011871	0.70475	0.71867	1	13344	1	-0.011871	1.30289e-06
R1	ANKRD50	4	0.32122	0.46247	0.999997	8193	1	-0.022808	0.5658	0.6302	1	11727	1	-0.022808	1.30289e-06
R1	AVPR2	4	0.32129	0.46255	0.999997	8194	2	-0.07302	0.96603	0.96606	1	18162	0	-0.07302	1.30289e-06
R1	ZNF780A	4	0.32141	0.46268	0.999997	8195	2	0.060469	0.046905	0.11325	0.897661	2436	2	0.060469	0.0468876
R1	LIAS	4	0.32147	0.46273	0.999997	8196	2	-0.059879	0.93949	0.93959	1	17570	0	-0.059879	1.30289e-06
R1	ROM1	4	0.3215	0.46277	0.999997	8197	2	-0.034093	0.82296	0.8229	1	15314	0	-0.034093	1.30289e-06
R1	METTL24	4	0.32153	0.46279	0.999997	8198	1	0.0049438	0.82783	0.82776	1	15402	0	0.0049438	0
R1	FAM149B1	4	0.32154	0.46281	0.999997	8199	2	-0.046273	0.8902	0.89017	1	16599	0	-0.046273	1.30289e-06
R1	SUN2	4	0.32165	0.46292	0.999997	8200	2	-0.036065	0.87156	0.87146	1	16236	0	-0.036065	1.30289e-06
R1	TM4SF18	4	0.3217	0.46297	0.999997	8201	2	-0.010612	0.37942	0.52271	1	9815	2	-0.010612	1.30289e-06
R1	PDZD7	4	0.32176	0.46303	0.999997	8202	2	-0.032292	0.81006	0.80996	1	15076	0	-0.032292	1.30289e-06
R1	HS3ST2	4	0.32185	0.46313	0.999997	8203	2	-0.034656	0.73184	0.73943	1	13731	1	-0.034656	1.30289e-06
R1	NGF	4	0.32187	0.46316	0.999997	8204	1	0.099616	0.13496	0.26024	0.974012	5169	2	0.099616	0.0114357
R1	PHF23	4	0.32193	0.46321	0.999997	8205	2	-0.1175	0.1841	0.31339	0.992561	6112	1	-0.1175	1.30289e-06
R1	ALDH3B1	4	0.32197	0.46324	0.999997	8206	1	0.0057241	0.80897	0.80885	1	15057	0	0.0057241	0
R1	PITX2	4	0.32203	0.46329	0.999997	8207	1	0.11165	0.15742	0.28459	0.983059	5601	2	0.11165	0.00742042
R1	SLC47A1	4	0.32204	0.4633	0.999997	8208	2	-0.014525	0.29302	0.43015	1	8149	2	-0.014525	1.30289e-06
R1	EIF3J	4	0.3221	0.46337	0.999997	8209	2	-0.0061019	0.35151	0.49284	1	9274	2	-0.0061019	1.30289e-06
R1	ZNF804B	4	0.32214	0.46341	0.999997	8210	1	0.0048193	0.65389	0.68341	1	12665	1	0.0048193	0
R1	SNX27	4	0.32218	0.46346	0.999997	8211	1	0.15108	0.071643	0.1617	0.934127	3342	2	0.15108	0.0295941
R1	OR5K2	4	0.32224	0.46351	0.999997	8212	2	-0.069287	0.44132	0.56769	1	10610	1	-0.069287	1.30289e-06
R1	SDCBP2	4	0.32231	0.46358	0.999997	8213	2	-0.022699	0.34204	0.48269	1	9091	2	-0.022699	1.30289e-06
R1	ST20	4	0.32233	0.4636	0.999997	8214	2	-0.036328	0.72186	0.73164	1	13598	1	-0.036328	1.30289e-06
R1	SND1	4	0.32242	0.46369	0.999997	8215	1	0.032605	0.38123	0.52464	1	9849	2	0.032605	0
R1	HIST1H2BC	4	0.32253	0.46381	0.999997	8216	2	-0.087222	0.88682	0.88676	1	16519	0	-0.087222	1.30289e-06
R1	TAS2R13	4	0.32258	0.46385	0.999997	8217	2	-0.036062	0.48487	0.58836	1	10964	1	-0.036062	1.30289e-06
R1	SALL3	4	0.32262	0.4639	0.999997	8218	2	0.0056899	0.18209	0.31119	0.990747	6079	2	0.0056899	0.00403723
R1	BLOC1S2	4	0.32269	0.46398	0.999997	8219	1	0.049701	0.23854	0.37187	1	7161	2	0.049701	0
R1	ST8SIA6	4	0.32272	0.46402	0.999997	8220	1	0.076581	0.28868	0.42553	1	8076	2	0.076581	0
R1	MNX1	4	0.32276	0.46406	0.999997	8221	2	0.045404	0.12743	0.25201	0.969614	5030	2	0.045404	0.0134011
R1	MACROD2	4	0.32276	0.46406	0.999997	8222	2	-0.049218	0.90432	0.90432	1	16856	0	-0.049218	1.30289e-06
R1	IRAK2	4	0.32283	0.46413	0.999997	8223	2	-0.00098886	0.19763	0.32788	0.994547	6380	2	-0.00098886	1.30289e-06
R1	LRRC23	4	0.32298	0.4643	0.999997	8224	2	-0.0065908	0.3875	0.5313	1	9965	2	-0.0065908	1.30289e-06
R1	TEX264	4	0.32303	0.46434	0.999997	8225	2	-0.019437	0.39627	0.54072	1	10145	1	-0.019437	1.30289e-06
R1	LOC81691	4	0.32305	0.46438	0.999997	8226	2	-0.027747	0.12623	0.25075	0.969551	5002	1	-0.027747	1.30289e-06
R1	SLCO1B3	4	0.32316	0.46448	0.999997	8227	2	-0.031163	0.89811	0.89806	1	16745	0	-0.031163	1.30289e-06
R1	NUAK1	4	0.32328	0.4646	0.999997	8228	2	-0.022578	0.73287	0.74023	1	13744	1	-0.022578	1.30289e-06
R1	RRAS2	4	0.3233	0.46462	0.999997	8229	1	0.20425	0.034755	0.088618	0.874555	1962	3	0.20425	0.0582129
R1	CLEC4E	4	0.32332	0.46464	0.999997	8230	2	-0.013252	0.73599	0.74263	1	13786	1	-0.013252	1.30289e-06
R1	KNDC1	4	0.32344	0.46477	0.999997	8231	2	-0.032797	0.6802	0.7012	1	13003	1	-0.032797	1.30289e-06
R1	SEC11C	4	0.3235	0.46484	0.999997	8232	2	0.13763	0.029917	0.078558	0.864043	1754	2	0.13763	0.0634646
R1	DAGLA	4	0.32353	0.46487	0.999997	8233	2	0.025886	0.079983	0.17754	0.937858	3664	2	0.025886	0.0278629
R1	SLC6A17	4	0.32353	0.46488	0.999997	8234	1	-0.030993	0.50256	0.59704	1	11116	1	-0.030993	1.30289e-06
R1	STAU1	4	0.32369	0.46503	0.999997	8235	2	-0.04002	0.90729	0.90731	1	16909	0	-0.04002	1.30289e-06
R1	TNRC6B	4	0.32375	0.4651	0.999997	8236	2	-0.092257	0.78002	0.78064	1	14500	1	-0.092257	1.30289e-06
R1	TEAD3	4	0.32386	0.46522	0.999997	8237	2	-0.10183	0.38491	0.52854	1	9922	1	-0.10183	1.30289e-06
R1	CREB3L4	4	0.32387	0.46522	0.999997	8238	2	-0.0060299	0.38518	0.52882	1	9929	2	-0.0060299	1.30289e-06
R1	SYT12	4	0.32391	0.46528	0.999997	8239	2	-0.072695	0.20065	0.33118	0.996343	6434	1	-0.072695	1.30289e-06
R1	HTR3E	4	0.32397	0.46534	0.999997	8240	2	-0.00099853	0.26451	0.39975	1	7631	2	-0.00099853	1.30289e-06
R1	DBI	4	0.32403	0.46542	0.999997	8241	1	0.080055	0.1048	0.22303	0.960445	4491	3	0.080055	0.0175275
R1	MEGF6	4	0.32411	0.4655	0.999997	8242	1	0.12172	0.035096	0.089327	0.875507	1971	3	0.12172	0.0577404
R1	GPN1	4	0.32416	0.46554	0.999997	8243	2	-0.16257	0.68896	0.70734	1	13130	1	-0.16257	1.30289e-06
R1	DST	4	0.3242	0.46559	0.999997	8244	2	-0.038184	0.66273	0.6892	1	12778	1	-0.038184	1.30289e-06
R1	OR8B3	4	0.32427	0.46565	0.999997	8245	1	-0.040531	0.57183	0.6335	1	11789	1	-0.040531	1.30289e-06
R1	TMEM55A	4	0.32427	0.46566	0.999997	8246	2	0.008652	0.2852	0.42184	1	8007	2	0.008652	0
R1	FAM26F	4	0.32434	0.46573	0.999997	8247	2	0.00076219	0.37117	0.5139	1	9660	2	0.00076219	0
R1	MLLT3	4	0.32448	0.46589	0.999997	8248	2	-0.047716	0.47093	0.58156	1	10858	1	-0.047716	1.30289e-06
R1	MPLKIP	4	0.3245	0.46591	0.999997	8249	2	-0.039962	0.81465	0.81453	1	15161	0	-0.039962	1.30289e-06
R1	C11orf63	4	0.32454	0.46596	0.999997	8250	2	-0.073611	0.87858	0.87851	1	16365	0	-0.073611	1.30289e-06
R1	CCR2	4	0.32466	0.46608	0.999997	8251	2	-0.065246	0.22146	0.3536	0.998837	6854	1	-0.065246	1.30289e-06
R1	PRADC1	4	0.32471	0.46614	0.999997	8252	2	-0.033959	0.83888	0.83871	1	15613	0	-0.033959	1.30289e-06
R1	LACE1	4	0.32471	0.46614	0.999997	8253	2	-0.031338	0.32083	0.45987	1	8665	1	-0.031338	1.30289e-06
R1	TMEM52B	4	0.32477	0.4662	0.999997	8254	1	0.021697	0.32416	0.46338	1	8733	2	0.021697	0
R1	ANKRD10	4	0.3248	0.46624	0.999997	8255	2	-0.00736	0.18786	0.31744	0.993008	6187	2	-0.00736	1.30289e-06
R1	ZBTB33	4	0.32484	0.46628	0.999997	8256	2	-0.020106	0.22667	0.35918	1	6942	1	-0.020106	1.30289e-06
R1	CCDC148	4	0.32486	0.46629	0.999997	8257	2	-0.072739	0.33243	0.47235	1	8895	1	-0.072739	1.30289e-06
R1	PPP1R3B	4	0.32492	0.46636	0.999997	8258	1	0.12915	0.001203	0.0043551	0.636233	122	2	0.12915	0.196384
R1	CEP72	4	0.32493	0.46636	0.999997	8259	2	-0.0092324	0.41155	0.55444	1	10387	1	-0.0092324	1.30289e-06
R1	XXYLT1	4	0.32495	0.46639	0.999997	8260	2	-0.072175	0.68602	0.7053	1	13088	1	-0.072175	1.30289e-06
R1	MOB1B	4	0.325	0.46644	0.999997	8261	2	-0.043042	0.27441	0.41022	1	7810	1	-0.043042	1.30289e-06
R1	HGF	4	0.32509	0.46654	0.999997	8262	2	-0.065042	0.82585	0.82577	1	15357	0	-0.065042	1.30289e-06
R1	NEURL4	4	0.32513	0.46659	0.999997	8263	2	-0.080599	0.97752	0.9777	1	18443	0	-0.080599	1.30289e-06
R1	SLC25A11	4	0.32518	0.46663	0.999997	8264	2	-0.09904	0.91981	0.91995	1	17174	0	-0.09904	1.30289e-06
R1	STRADB	4	0.32521	0.46666	0.999997	8265	1	0.058125	0.35546	0.49703	1	9344	2	0.058125	0
R1	BOD1	4	0.32527	0.46672	0.999997	8266	1	-0.0048629	0.77876	0.77943	1	14483	1	-0.0048629	1.30289e-06
R1	IFT88	4	0.32529	0.46674	0.999997	8267	2	0.022349	0.25002	0.38415	1	7353	2	0.022349	0
R1	SF3B2	4	0.3254	0.46686	0.999997	8268	2	-0.055766	0.26783	0.40318	1	7696	1	-0.055766	1.30289e-06
R1	SBF2	4	0.32542	0.46688	0.999997	8269	1	-0.075942	0.76712	0.769	1	14285	1	-0.075942	1.30289e-06
R1	LOC102724279	4	0.3255	0.46697	0.999997	8270	1	0.15854	0.0040798	0.014276	0.711423	382	3	0.15854	0.147872
R1	CTSC	4	0.32552	0.46698	0.999997	8271	2	0.010885	0.15123	0.2778	0.980519	5481	2	0.010885	0.00854399
R1	PCDH20	4	0.32554	0.467	0.999997	8272	2	-0.010738	0.62679	0.66607	1	12336	1	-0.010738	1.30289e-06
R1	SLC5A5	4	0.32557	0.46705	0.999997	8273	1	0.02327	0.11878	0.24273	0.969192	4843	1	0.02327	0.0135902
R1	TTLL10	4	0.32558	0.46705	0.999997	8274	2	-0.07674	0.55456	0.62404	1	11595	1	-0.07674	1.30289e-06
R1	GAGE12H	4	0.32565	0.46714	0.999997	8275	1	-0.040174	0.96431	0.96435	1	18108	0	-0.040174	1.30289e-06
R1	STEAP3	4	0.32569	0.46719	0.999997	8276	1	-0.047524	0.58057	0.63849	1	11876	1	-0.047524	1.30289e-06
R1	CTPS1	4	0.3257	0.46719	0.999997	8277	2	-0.09047	0.72658	0.73533	1	13659	1	-0.09047	1.30289e-06
R1	COL6A3	4	0.32584	0.46735	0.999997	8278	1	-0.030681	0.64629	0.67846	1	12574	1	-0.030681	1.30289e-06
R1	EPCAM	4	0.32586	0.46736	0.999997	8279	2	-0.056037	0.83397	0.83386	1	15511	0	-0.056037	1.30289e-06
R1	GCN1L1	4	0.32599	0.4675	0.999997	8280	2	-0.0042482	0.3201	0.45909	1	8651	2	-0.0042482	1.30289e-06
R1	DLL1	4	0.32601	0.46752	0.999997	8281	2	-0.016707	0.84167	0.84149	1	15669	0	-0.016707	1.30289e-06
R1	MARCHF8	4	0.32623	0.46776	0.999997	8282	1	0.078251	0.15367	0.28048	0.98284	5522	2	0.078251	0.00751718
R1	ZXDB	4	0.32624	0.46778	0.999997	8283	2	-0.038746	0.52759	0.60974	1	11348	1	-0.038746	1.30289e-06
R1	ACTR1B	4	0.32627	0.46781	0.999997	8284	2	-0.10549	0.86572	0.86559	1	16116	0	-0.10549	1.30289e-06
R1	SEPN1	4	0.32627	0.46781	0.999997	8285	2	-0.037448	0.33624	0.47647	1	8976	2	-0.037448	1.30289e-06
R1	ADRA2A	4	0.3263	0.46784	0.999997	8286	1	-0.0048656	0.7246	0.73379	1	13633	1	-0.0048656	1.30289e-06
R1	MYPOP	4	0.32633	0.46786	0.999997	8287	2	-0.014773	0.79603	0.79597	1	14794	1	-0.014773	1.30289e-06
R1	DUSP10	4	0.32644	0.46798	0.999997	8288	2	-0.010735	0.55159	0.62241	1	11566	1	-0.010735	1.30289e-06
R1	FAM111A	4	0.32647	0.468	0.999997	8289	2	-0.083576	0.86193	0.86174	1	16042	0	-0.083576	1.30289e-06
R1	N4BP2L2	4	0.32649	0.46803	0.999997	8290	2	-0.047539	0.35958	0.50146	1	9416	1	-0.047539	1.30289e-06
R1	IRGM	4	0.3265	0.46804	0.999997	8291	1	0.060287	0.30708	0.44519	1	8410	2	0.060287	0
R1	NES	4	0.32654	0.46807	0.999997	8292	2	-0.052884	0.19969	0.33014	0.995988	6416	1	-0.052884	1.30289e-06
R1	MTRNR2L5	4	0.32664	0.46818	0.999997	8293	2	-0.089912	0.88656	0.88649	1	16509	0	-0.089912	1.30289e-06
R1	CCR8	4	0.32667	0.4682	0.999997	8294	2	0.0268	0.16	0.2874	0.983059	5660	2	0.0268	0.00742042
R1	SDF4	4	0.32669	0.46822	0.999997	8295	2	-0.026089	0.28041	0.41674	1	7911	1	-0.026089	1.30289e-06
R1	ZC3H10	4	0.32677	0.46829	0.999997	8296	1	0.11386	0.092441	0.20082	0.950632	4087	3	0.11386	0.0219876
R1	DUSP11	4	0.32678	0.46831	0.999997	8297	2	-0.017421	0.30359	0.44142	1	8343	2	-0.017421	1.30289e-06
R1	PAM	4	0.32684	0.46838	0.999997	8298	1	-0.014811	0.14614	0.27234	0.980391	5370	1	-0.014811	1.30289e-06
R1	PROL1	4	0.32685	0.46839	0.999997	8299	2	-0.047143	0.73322	0.7405	1	13750	1	-0.047143	1.30289e-06
R1	MAK16	4	0.3269	0.46844	0.999997	8300	2	0.071412	0.12672	0.25127	0.969551	5016	2	0.071412	0.0134293
R1	DNAJB6	4	0.32694	0.4685	0.999997	8301	2	-0.09004	0.91303	0.91303	1	17025	0	-0.09004	1.30289e-06
R1	RALGAPB	4	0.32709	0.46867	0.999997	8302	2	0.11009	0.064503	0.14798	0.929871	3075	2	0.11009	0.0315773
R1	LRP2BP	4	0.32717	0.46874	0.999997	8303	2	-0.057882	0.93906	0.93913	1	17560	0	-0.057882	1.30289e-06
R1	ATP5G1	4	0.32719	0.46877	0.999997	8304	1	0.01901	0.16544	0.2933	0.985514	5759	1	0.01901	0.0063372
R1	CFD	4	0.32719	0.46877	0.999997	8305	2	-0.0057681	0.14922	0.27567	0.980391	5442	2	-0.0057681	1.30289e-06
R1	UBXN10	4	0.32723	0.46881	0.999997	8306	1	0.056693	0.20953	0.34077	0.996565	6610	1	0.056693	0.00149437
R1	PRR15L	4	0.3273	0.4689	0.999997	8307	1	-0.061114	0.91749	0.91756	1	17131	0	-0.061114	1.30289e-06
R1	IL2	4	0.32736	0.46895	0.999997	8308	2	0.040534	0.032793	0.084562	0.865942	1885	2	0.040534	0.0625112
R1	DAZAP1	4	0.32746	0.46905	0.999997	8309	1	0.10445	0.094891	0.20532	0.951341	4175	2	0.10445	0.0216638
R1	ZNF469	4	0.3275	0.46909	0.999997	8310	1	0.095913	0.047536	0.11452	0.897661	2467	2	0.095913	0.0468876
R1	PRKCE	4	0.32756	0.46915	0.999997	8311	2	-0.03607	0.77547	0.77647	1	14420	1	-0.03607	1.30289e-06
R1	AGGF1	4	0.3276	0.46919	0.999997	8312	2	-0.030271	0.55681	0.62524	1	11624	1	-0.030271	1.30289e-06
R1	KIF2A	4	0.32764	0.46923	0.999997	8313	2	-0.037217	0.096481	0.20819	0.95142	4232	1	-0.037217	1.30289e-06
R1	PDLIM4	4	0.32769	0.46928	0.999997	8314	2	-0.056281	0.10631	0.22577	0.960445	4548	2	-0.056281	1.30289e-06
R1	C3orf58	4	0.32776	0.46935	0.999997	8315	2	0.02187	0.19247	0.32241	0.994547	6270	2	0.02187	0.00237469
R1	TIMM44	4	0.3278	0.4694	0.999997	8316	1	0.022886	0.33694	0.47724	1	8989	2	0.022886	0
R1	F2	4	0.32787	0.46947	0.999997	8317	2	-0.06889	0.28949	0.4264	1	8097	1	-0.06889	1.30289e-06
R1	HIST2H2AA3	4	0.32796	0.46956	0.999997	8318	1	-0.02392	0.85728	0.85709	1	15943	0	-0.02392	1.30289e-06
R1	ZC4H2	4	0.32799	0.46961	0.999997	8319	1	0.055467	0.15964	0.287	0.983059	5649	2	0.055467	0.00742042
R1	PKIB	4	0.32817	0.4698	0.999997	8320	1	0.0040338	0.54174	0.61716	1	11475	1	0.0040338	0
R1	RNF128	4	0.32836	0.47002	0.999997	8321	2	-0.0025352	0.15561	0.28263	0.983059	5563	2	-0.0025352	1.30289e-06
R1	VAMP8	4	0.32836	0.47002	0.999997	8322	2	-0.050829	0.88684	0.88678	1	16520	0	-0.050829	1.30289e-06
R1	NPVF	4	0.32838	0.47003	0.999997	8323	1	-0.00022358	0.77478	0.77583	1	14409	1	-0.00022358	1.30289e-06
R1	CYYR1	4	0.32844	0.47009	0.999997	8324	2	-0.037224	0.17241	0.30082	0.988741	5889	1	-0.037224	1.30289e-06
R1	HPD	4	0.3285	0.47016	0.999997	8325	2	-0.084909	0.39453	0.53884	1	10109	1	-0.084909	1.30289e-06
R1	GFRA3	4	0.32853	0.4702	0.999997	8326	2	-0.11186	0.46965	0.58092	1	10842	1	-0.11186	1.30289e-06
R1	ZZZ3	4	0.32857	0.47024	0.999997	8327	2	-0.061382	0.81917	0.81908	1	15240	0	-0.061382	1.30289e-06
R1	IRF2BP1	4	0.32857	0.47024	0.999997	8328	2	-0.03261	0.49683	0.59423	1	11072	1	-0.03261	1.30289e-06
R1	CBWD1	4	0.32866	0.47033	0.999997	8329	2	0.0059725	0.19103	0.32088	0.994113	6247	2	0.0059725	0.00256425
R1	NFKBID	4	0.32869	0.47036	0.999997	8330	2	0.020204	0.13878	0.2644	0.976036	5242	2	0.020204	0.0105342
R1	ING4	4	0.32872	0.4704	0.999997	8331	1	0.091731	0.1862	0.31565	0.993008	6151	2	0.091731	0.00304725
R1	ERMN	4	0.32876	0.47044	0.999997	8332	1	0.09383	0.031055	0.080976	0.865942	1804	2	0.09383	0.0625112
R1	FAM132B	4	0.3288	0.47049	0.999997	8333	2	-0.045921	0.73551	0.74227	1	13780	1	-0.045921	1.30289e-06
R1	THBS2	4	0.32882	0.47052	0.999997	8334	2	0.0016126	0.37093	0.51365	1	9657	2	0.0016126	0
R1	SDHC	4	0.32884	0.47053	0.999997	8335	1	-0.052911	0.95735	0.95733	1	17946	0	-0.052911	1.30289e-06
R1	HMX3	4	0.32891	0.47061	0.999997	8336	1	0.033628	0.17493	0.30353	0.98897	5942	2	0.033628	0.00481688
R1	BRWD1	4	0.32907	0.47079	0.999997	8337	2	-0.059395	0.96597	0.966	1	18160	0	-0.059395	1.30289e-06
R1	TMEM191B	4	0.32925	0.47097	0.999997	8338	2	-0.067136	0.87772	0.87764	1	16347	0	-0.067136	1.30289e-06
R1	DUSP16	4	0.3293	0.47102	0.999997	8339	1	0.024832	0.078435	0.17457	0.9356	3609	1	0.024832	0.0289098
R1	NAT8	4	0.32943	0.47118	0.999997	8340	2	-0.020734	0.491	0.59133	1	11016	1	-0.020734	1.30289e-06
R1	PSIP1	4	0.32952	0.47127	0.999997	8341	2	-0.064038	0.19263	0.32257	0.994547	6274	1	-0.064038	1.30289e-06
R1	USP6NL	4	0.32953	0.47128	0.999997	8342	1	0.0855	0.049767	0.11897	0.90365	2549	2	0.0855	0.0439997
R1	APOBEC3G	4	0.32955	0.4713	0.999997	8343	2	-0.057745	0.30967	0.44796	1	8452	1	-0.057745	1.30289e-06
R1	RGS12	4	0.32957	0.47132	0.999997	8344	1	0.22728	0.0014893	0.0053291	0.636233	156	3	0.22728	0.196384
R1	POM121L2	4	0.3296	0.47136	0.999997	8345	1	0.078646	0.25273	0.38703	1	7404	2	0.078646	0
R1	NQO1	4	0.32968	0.47144	0.999997	8346	2	-0.020212	0.030069	0.078886	0.864043	1764	2	-0.020212	1.30289e-06
R1	G6PC3	4	0.32975	0.47152	0.999997	8347	2	-0.058976	0.78301	0.78351	1	14550	1	-0.058976	1.30289e-06
R1	TTC9	4	0.32983	0.4716	0.999997	8348	1	0.021642	0.33572	0.4759	1	8963	2	0.021642	0
R1	HSPA5	4	0.32984	0.4716	0.999997	8349	2	-0.11081	0.44919	0.57131	1	10678	1	-0.11081	1.30289e-06
R1	C16orf74	4	0.32984	0.4716	0.999997	8350	2	-0.02026	0.073568	0.16534	0.934127	3426	2	-0.02026	1.30289e-06
R1	RAB41	4	0.32991	0.47167	0.999997	8351	2	-0.0018034	0.15997	0.28735	0.983059	5659	2	-0.0018034	1.30289e-06
R1	TEX40	4	0.32993	0.4717	0.999997	8352	2	-0.1117	0.63552	0.67152	1	12435	1	-0.1117	1.30289e-06
R1	PRUNE	4	0.33002	0.47178	0.999997	8353	2	-0.091905	0.79312	0.79313	1	14743	1	-0.091905	1.30289e-06
R1	CASZ1	4	0.33004	0.4718	0.999997	8354	2	-0.026042	0.71838	0.72894	1	13550	1	-0.026042	1.30289e-06
R1	TAF1L	4	0.33014	0.47191	0.999997	8355	1	0.030043	0.14802	0.27441	0.980391	5412	2	0.030043	0.00860068
R1	METRN	4	0.33016	0.47192	0.999997	8356	2	-0.034311	0.75126	0.75531	1	14008	1	-0.034311	1.30289e-06
R1	DCAF13	4	0.33018	0.47195	0.999997	8357	1	0.073826	0.49834	0.59499	1	11081	1	0.073826	0
R1	RBAK	4	0.3302	0.47197	0.999997	8358	2	-0.0020352	0.076733	0.17134	0.934127	3550	2	-0.0020352	1.30289e-06
R1	HPS6	4	0.33022	0.47198	0.999997	8359	1	0.097194	0.20881	0.33999	0.996565	6598	2	0.097194	0.00149437
R1	RUSC2	4	0.33025	0.47203	0.999997	8360	2	-0.054264	0.4293	0.5623	1	10523	1	-0.054264	1.30289e-06
R1	CNTF	4	0.33029	0.47206	0.999997	8361	2	-0.017749	0.38059	0.52397	1	9832	2	-0.017749	1.30289e-06
R1	RPL41	4	0.33048	0.47227	0.999997	8362	1	-0.028445	0.46427	0.57837	1	10796	1	-0.028445	1.30289e-06
R1	SLC25A44	4	0.3305	0.47229	0.999997	8363	2	-0.087577	0.87775	0.87766	1	16348	0	-0.087577	1.30289e-06
R1	ARHGAP44	4	0.33052	0.4723	0.999997	8364	1	-0.023096	0.29757	0.43501	1	8229	1	-0.023096	1.30289e-06
R1	UNC5CL	4	0.33056	0.47236	0.999997	8365	2	-0.056425	0.1712	0.29951	0.988741	5864	1	-0.056425	1.30289e-06
R1	ACADS	4	0.33062	0.47243	0.999997	8366	2	-0.015431	0.81964	0.81955	1	15251	0	-0.015431	1.30289e-06
R1	TMCO2	4	0.33068	0.47248	0.999997	8367	2	0.059904	0.046929	0.1133	0.897661	2437	2	0.059904	0.0468876
R1	ECSCR	4	0.33081	0.47262	0.999997	8368	2	0.01586	0.22405	0.3564	1	6898	2	0.01586	0
R1	CHRNA2	4	0.33083	0.47263	0.999997	8369	1	-0.042247	0.36717	0.50962	1	9577	1	-0.042247	1.30289e-06
R1	ABCA6	4	0.33087	0.47268	0.999997	8370	1	-0.0095024	0.69528	0.71185	1	13206	1	-0.0095024	1.30289e-06
R1	OR7G2	4	0.33087	0.47268	0.999997	8371	2	-0.053078	0.050116	0.11964	0.90365	2560	1	-0.053078	1.30289e-06
R1	MANBAL	4	0.33091	0.47271	0.999997	8372	2	-0.061779	0.62371	0.66419	1	12307	1	-0.061779	1.30289e-06
R1	LMLN	4	0.33094	0.47275	0.999997	8373	1	0.099286	0.081965	0.1813	0.940854	3727	3	0.099286	0.0264778
R1	MSANTD4	4	0.33106	0.47288	0.999997	8374	1	-0.017856	0.50813	0.59979	1	11167	1	-0.017856	1.30289e-06
R1	ALOX5AP	4	0.33106	0.47288	0.999997	8375	2	0.023037	0.093129	0.20209	0.950871	4110	2	0.023037	0.0218784
R1	TMEM167B	4	0.33109	0.47291	0.999997	8376	2	-0.054826	0.58555	0.64144	1	11921	1	-0.054826	1.30289e-06
R1	HTRA1	4	0.33113	0.47295	0.999997	8377	2	-0.090649	0.88914	0.88908	1	16574	0	-0.090649	1.30289e-06
R1	TTN	4	0.33121	0.47304	0.999997	8378	1	-0.0080428	0.85965	0.85942	1	15993	0	-0.0080428	1.30289e-06
R1	LRRC29	4	0.33125	0.47308	0.999997	8379	1	0.066573	0.23535	0.36849	1	7101	2	0.066573	0
R1	C20orf194	4	0.33131	0.47313	0.999997	8380	1	0.054195	0.28183	0.41824	1	7940	2	0.054195	0
R1	EFTUD2	4	0.33131	0.47313	0.999997	8381	1	0.054279	0.68131	0.70199	1	13018	1	0.054279	0
R1	THBS4	4	0.33136	0.4732	0.999997	8382	1	-0.0040997	0.81882	0.81872	1	15235	0	-0.0040997	1.30289e-06
R1	HNRNPUL2	4	0.33143	0.47327	0.999997	8383	2	-0.0010971	0.2222	0.35437	0.999392	6864	2	-0.0010971	1.30289e-06
R1	MUL1	4	0.33147	0.47332	0.999997	8384	2	-0.048211	0.75664	0.7599	1	14087	1	-0.048211	1.30289e-06
R1	FAT2	4	0.3315	0.47334	0.999997	8385	2	-0.031936	0.654	0.68348	1	12668	1	-0.031936	1.30289e-06
R1	PRSS41	4	0.33152	0.47336	0.999997	8386	1	0.0043767	0.34843	0.48951	1	9211	1	0.0043767	0
R1	KCNQ4	4	0.33163	0.47348	0.999997	8387	2	-0.088287	0.27315	0.40887	1	7790	1	-0.088287	1.30289e-06
R1	COL4A1	4	0.33165	0.4735	0.999997	8388	2	0.023938	0.081901	0.18118	0.940854	3724	2	0.023938	0.0264778
R1	NRIP2	4	0.33168	0.47352	0.999997	8389	2	-0.084319	0.24526	0.37902	1	7269	1	-0.084319	1.30289e-06
R1	TNFRSF4	4	0.33186	0.47372	0.999997	8390	2	-0.096798	0.95359	0.95358	1	17869	0	-0.096798	1.30289e-06
R1	HBB	4	0.33195	0.47382	0.999997	8391	2	-0.040216	0.87161	0.87151	1	16239	0	-0.040216	1.30289e-06
R1	NUDT13	4	0.33197	0.47386	0.999997	8392	1	0.0036752	0.4953	0.59348	1	11058	1	0.0036752	0
R1	PRR21	4	0.33202	0.47389	0.999997	8393	2	-0.035399	0.80762	0.80751	1	15037	0	-0.035399	1.30289e-06
R1	SLCO6A1	4	0.33205	0.47393	0.999997	8394	1	0.034552	0.31772	0.45662	1	8611	2	0.034552	0
R1	C6orf118	4	0.33218	0.47406	0.999997	8395	2	-0.063895	0.83673	0.83661	1	15575	0	-0.063895	1.30289e-06
R1	UCMA	4	0.3322	0.47409	0.999997	8396	1	0.076916	0.22548	0.35792	1	6920	1	0.076916	0
R1	RNASEL	4	0.33224	0.47412	0.999997	8397	1	0.081011	0.067368	0.1535	0.932344	3188	2	0.081011	0.0304238
R1	RMDN3	4	0.33229	0.47418	0.999997	8398	2	0.0045415	0.1849	0.31426	0.992682	6126	2	0.0045415	0.00318985
R1	REM2	4	0.33236	0.47424	0.999997	8399	1	0.16732	0.0023799	0.0085176	0.697428	235	2	0.16732	0.156501
R1	MAST4	4	0.33239	0.47428	0.999997	8400	2	0.05027	0.047049	0.11354	0.897661	2444	2	0.05027	0.0468876
R1	RALA	4	0.33245	0.47433	0.999997	8401	2	0.016456	0.17357	0.30207	0.988846	5914	2	0.016456	0.00487134
R1	GNA11	4	0.33247	0.47435	0.999997	8402	1	-0.00041083	0.85643	0.85627	1	15927	0	-0.00041083	1.30289e-06
R1	KRT85	4	0.33251	0.47439	0.999997	8403	1	-0.061524	0.64327	0.67649	1	12533	1	-0.061524	1.30289e-06
R1	CCDC36	4	0.33262	0.47449	0.999997	8404	2	-0.03223	0.52871	0.61032	1	11360	1	-0.03223	1.30289e-06
R1	RNASE3	4	0.33262	0.4745	0.999997	8405	1	0.019024	0.60545	0.65312	1	12127	1	0.019024	0
R1	IRX6	4	0.3327	0.47457	0.999997	8406	2	0.026958	0.12344	0.24776	0.969192	4947	2	0.026958	0.0135902
R1	SGCE	4	0.33274	0.47461	0.999997	8407	1	0.058144	0.074735	0.16752	0.934127	3470	2	0.058144	0.0295941
R1	TP53TG3C	4	0.33274	0.47462	0.999997	8408	2	-0.057738	0.79804	0.79796	1	14832	1	-0.057738	1.30289e-06
R1	SLC22A2	4	0.33286	0.47472	0.999997	8409	2	-0.046749	0.85173	0.8515	1	15839	0	-0.046749	1.30289e-06
R1	TNS2	4	0.33289	0.47476	0.999997	8410	1	-0.020558	0.32242	0.46149	1	8698	1	-0.020558	1.30289e-06
R1	KCNIP1	4	0.3329	0.47477	0.999997	8411	2	-0.033918	0.27825	0.41439	1	7881	2	-0.033918	1.30289e-06
R1	SLC35F4	4	0.33292	0.47479	0.999997	8412	2	-0.015917	0.08725	0.19117	0.941721	3930	2	-0.015917	1.30289e-06
R1	TMEM128	4	0.33293	0.4748	0.999997	8413	1	-0.033919	0.52809	0.60999	1	11355	1	-0.033919	1.30289e-06
R1	C5orf22	4	0.33301	0.47488	0.999997	8414	1	0.041642	0.4473	0.57042	1	10658	1	0.041642	0
R1	ECI2	4	0.33307	0.47495	0.999997	8415	2	-0.10288	0.2614	0.3964	1	7572	1	-0.10288	1.30289e-06
R1	FAM134C	4	0.33308	0.47496	0.999997	8416	1	-0.015778	0.54813	0.62058	1	11530	1	-0.015778	1.30289e-06
R1	MVB12B	4	0.33311	0.47498	0.999997	8417	2	-0.051912	0.77954	0.78018	1	14491	1	-0.051912	1.30289e-06
R1	VCP	4	0.33312	0.475	0.999997	8418	1	-0.072975	0.51408	0.60277	1	11227	1	-0.072975	1.30289e-06
R1	STMN2	4	0.33313	0.47501	0.999997	8419	2	-0.041678	0.62103	0.66253	1	12281	1	-0.041678	1.30289e-06
R1	CON095	4	0.33316	0.47503	0.999997	8420	1	0.031363	0.3695	0.51212	1	9630	2	0.031363	0
R1	HNRNPCL4	4	0.33317	0.47506	0.999997	8421	2	0.019879	0.14555	0.27172	0.980391	5358	2	0.019879	0.00860068
R1	UBR2	4	0.33323	0.47513	0.999997	8422	1	0.043649	0.28399	0.42053	1	7984	2	0.043649	0
R1	MECP2	4	0.33335	0.47525	0.999997	8423	1	0.0086686	0.75622	0.75956	1	14081	1	0.0086686	0
R1	TMEM143	4	0.33335	0.47525	0.999997	8424	2	-0.087188	0.73694	0.7434	1	13797	1	-0.087188	1.30289e-06
R1	PTGER4	4	0.33358	0.4755	0.999997	8425	2	-0.099337	0.90151	0.90155	1	16806	0	-0.099337	1.30289e-06
R1	JAKMIP1	4	0.33363	0.47555	0.999997	8426	2	-0.053398	0.028553	0.075662	0.864043	1692	1	-0.053398	1.30289e-06
R1	CNOT6L	4	0.33367	0.47559	0.999997	8427	1	0.11489	0.075505	0.16901	0.934127	3498	3	0.11489	0.0295941
R1	TSPAN6	4	0.33367	0.47559	0.999997	8428	1	-0.053419	0.0098601	0.033018	0.762945	829	1	-0.053419	1.30289e-06
R1	AMBP	4	0.33377	0.47569	0.999997	8429	1	0.0070707	0.19908	0.32947	0.995292	6406	2	0.0070707	0.00204949
R1	ZNF554	4	0.33381	0.47573	0.999997	8430	2	-0.056629	0.90782	0.90783	1	16914	0	-0.056629	1.30289e-06
R1	MXD1	4	0.33383	0.47575	0.999997	8431	2	-0.047869	0.43616	0.56533	1	10582	1	-0.047869	1.30289e-06
R1	PROSC	4	0.33403	0.47596	0.999997	8432	1	0.011864	0.34875	0.48986	1	9220	2	0.011864	0
R1	CAV1	4	0.33415	0.47608	0.999997	8433	2	-0.033743	0.25798	0.39269	1	7502	1	-0.033743	1.30289e-06
R1	ARL16	4	0.33426	0.47622	0.999997	8434	2	-0.053867	0.87461	0.87451	1	16293	0	-0.053867	1.30289e-06
R1	CHI3L2	4	0.33426	0.47622	0.999997	8435	2	0.027761	0.15841	0.28571	0.983059	5623	2	0.027761	0.00742042
R1	FAM156B	4	0.33438	0.47635	0.999997	8436	2	-0.011266	0.30946	0.44774	1	8449	2	-0.011266	1.30289e-06
R1	FIG4	4	0.3344	0.47638	0.999997	8437	2	0.031117	0.040012	0.099393	0.890896	2159	2	0.031117	0.050173
R1	SMIM15	4	0.33442	0.47641	0.999997	8438	2	-0.0066154	0.33438	0.47443	1	8937	2	-0.0066154	1.30289e-06
R1	SNCAIP	4	0.33446	0.47644	0.999997	8439	2	-0.035794	0.63715	0.67257	1	12453	1	-0.035794	1.30289e-06
R1	ZNF217	4	0.33449	0.47648	0.999997	8440	1	0.0304	0.73253	0.73998	1	13739	1	0.0304	0
R1	SORBS3	4	0.33458	0.47657	0.999997	8441	2	-0.060543	0.90245	0.90248	1	16824	0	-0.060543	1.30289e-06
R1	VNN2	4	0.33467	0.47668	0.999997	8442	2	-0.053446	0.83305	0.83295	1	15498	0	-0.053446	1.30289e-06
R1	HEBP1	4	0.33468	0.47669	0.999997	8443	1	-0.011745	0.79791	0.79783	1	14828	1	-0.011745	1.30289e-06
R1	MCM6	4	0.33469	0.47671	0.999997	8444	2	-0.26567	0.84285	0.84263	1	15688	0	-0.26567	1.30289e-06
R1	RCC2	4	0.33474	0.47675	0.999997	8445	2	-0.035086	0.43723	0.56582	1	10586	1	-0.035086	1.30289e-06
R1	TIFAB	4	0.3348	0.47681	0.999997	8446	1	-0.012727	0.57327	0.63431	1	11808	1	-0.012727	1.30289e-06
R1	FAM208B	4	0.33487	0.47688	0.999997	8447	1	-0.0066663	0.33681	0.4771	1	8986	1	-0.0066663	1.30289e-06
R1	HSPB9	4	0.33493	0.47693	0.999997	8448	1	0.10787	0.054264	0.12799	0.914125	2709	3	0.10787	0.0389944
R1	ZNF784	4	0.33497	0.47698	0.999997	8449	2	-0.0052153	0.35582	0.4974	1	9351	2	-0.0052153	1.30289e-06
R1	ARPP21	4	0.33506	0.47708	0.999997	8450	2	-0.083399	0.83115	0.83112	1	15456	0	-0.083399	1.30289e-06
R1	WASL	4	0.33508	0.47711	0.999997	8451	2	-0.07848	0.69683	0.71295	1	13229	1	-0.07848	1.30289e-06
R1	SORCS2	4	0.33512	0.47715	0.999997	8452	2	-0.093837	0.28073	0.41711	1	7915	1	-0.093837	1.30289e-06
R1	MIER3	4	0.33525	0.47729	0.999997	8453	2	-0.096036	0.8455	0.84527	1	15742	0	-0.096036	1.30289e-06
R1	H2AFZ	4	0.33537	0.47741	0.999997	8454	1	0.024017	0.72479	0.73393	1	13636	1	0.024017	0
R1	CLDN22	4	0.3354	0.47745	0.999997	8455	1	0.031295	0.32305	0.46219	1	8712	2	0.031295	0
R1	VSIG2	4	0.33544	0.47749	0.999997	8456	1	-0.014688	0.88525	0.88518	1	16483	0	-0.014688	1.30289e-06
R1	KRT72	4	0.33567	0.47773	0.999997	8457	2	-0.058215	0.018654	0.054753	0.827015	1282	2	-0.058215	1.30289e-06
R1	PKP1	4	0.33567	0.47774	0.999997	8458	1	0.060028	0.28944	0.42634	1	8095	2	0.060028	0
R1	PDGFRB	4	0.33571	0.47778	0.999997	8459	1	0.14621	0.030143	0.079037	0.864043	1769	3	0.14621	0.0634646
R1	RPS27	4	0.33574	0.47782	0.999997	8460	2	-0.10546	0.58283	0.63981	1	11895	1	-0.10546	1.30289e-06
R1	CHRNA7	4	0.33583	0.47792	0.999997	8461	2	-0.032816	0.5622	0.62824	1	11680	1	-0.032816	1.30289e-06
R1	TSPAN15	4	0.33585	0.47794	0.999997	8462	2	-0.066704	0.8317	0.83167	1	15468	0	-0.066704	1.30289e-06
R1	RDH14	4	0.3359	0.478	0.999997	8463	2	-0.056287	0.0008008	0.0029091	0.636233	82	1	-0.056287	1.30289e-06
R1	CUL5	4	0.33596	0.47806	0.999997	8464	2	-0.079022	0.42152	0.55882	1	10463	1	-0.079022	1.30289e-06
R1	GPRC5A	4	0.33601	0.47811	0.999997	8465	1	-0.051227	0.95126	0.95128	1	17824	0	-0.051227	1.30289e-06
R1	CD84	4	0.33605	0.47815	0.999997	8466	1	0.070631	0.072977	0.16426	0.934127	3394	2	0.070631	0.0295941
R1	DOK6	4	0.33611	0.47821	0.999997	8467	2	0.0010867	0.15628	0.28336	0.983059	5576	2	0.0010867	0.00742042
R1	LMTK3	4	0.33611	0.47821	0.999997	8468	2	-0.092459	0.8341	0.834	1	15516	0	-0.092459	1.30289e-06
R1	CENPI	4	0.33617	0.47827	0.999997	8469	2	0.11881	0.035277	0.089734	0.877142	1981	2	0.11881	0.0569301
R1	MTSS1	4	0.33617	0.47828	0.999997	8470	2	-0.072956	0.65813	0.68621	1	12711	1	-0.072956	1.30289e-06
R1	LTBP1	4	0.33624	0.47834	0.999997	8471	2	-0.066058	0.44058	0.56735	1	10607	1	-0.066058	1.30289e-06
R1	CON186	4	0.33624	0.47835	0.999997	8472	1	0.065451	0.14959	0.27606	0.980391	5449	2	0.065451	0.00860068
R1	SLMO2	4	0.33632	0.47843	0.999997	8473	2	0.014688	0.11789	0.24175	0.968987	4831	2	0.014688	0.013682
R1	BPIFB4	4	0.33642	0.47853	0.999997	8474	2	-0.034943	0.53613	0.61417	1	11433	1	-0.034943	1.30289e-06
R1	LILRB1	4	0.33655	0.47868	0.999997	8475	1	0.074151	0.053913	0.12728	0.914125	2693	2	0.074151	0.0389944
R1	SGCZ	4	0.33656	0.47869	0.999997	8476	2	-0.038898	0.65283	0.6827	1	12652	1	-0.038898	1.30289e-06
R1	TRIM11	4	0.33662	0.47876	0.999997	8477	2	-0.086329	0.83189	0.83183	1	15473	0	-0.086329	1.30289e-06
R1	SLC26A3	4	0.33665	0.47879	0.999997	8478	2	-0.071868	0.56437	0.62944	1	11707	1	-0.071868	1.30289e-06
R1	TNFAIP6	4	0.33674	0.47888	0.999997	8479	1	-0.013589	0.85908	0.85885	1	15979	0	-0.013589	1.30289e-06
R1	CERKL	4	0.33692	0.47907	0.999997	8480	2	-0.036975	0.50151	0.59653	1	11106	1	-0.036975	1.30289e-06
R1	CEP350	4	0.33708	0.47923	0.999997	8481	1	0.041544	0.67757	0.69937	1	12967	1	0.041544	0
R1	LOC113230	4	0.33708	0.47923	0.999997	8482	2	-0.002224	0.32154	0.46059	1	8678	2	-0.002224	1.30289e-06
R1	MAP1LC3B2	4	0.33712	0.47927	0.999997	8483	2	-0.027438	0.12618	0.2507	0.969551	5001	1	-0.027438	1.30289e-06
R1	EGF	4	0.33719	0.47934	0.999997	8484	1	0.10863	0.047684	0.11484	0.897661	2477	3	0.10863	0.0468876
R1	KIR3DL1	4	0.33719	0.47934	0.999997	8485	2	-0.0095568	0.3455	0.48638	1	9160	1	-0.0095568	1.30289e-06
R1	MSC	4	0.33723	0.47939	0.999997	8486	1	0.094419	0.17817	0.30699	0.990413	5994	2	0.094419	0.00418367
R1	DCAF12L1	4	0.33728	0.47945	0.999997	8487	2	-0.013761	0.80152	0.80139	1	14914	1	-0.013761	1.30289e-06
R1	FUT11	4	0.3373	0.47947	0.999997	8488	2	-0.048862	0.92642	0.9266	1	17312	0	-0.048862	1.30289e-06
R1	DYSF	4	0.33737	0.47955	0.999997	8489	2	-0.065123	0.30653	0.44456	1	8399	1	-0.065123	1.30289e-06
R1	DGCR14	4	0.33738	0.47956	0.999997	8490	1	0.013744	0.53773	0.61501	1	11442	1	0.013744	0
R1	ARVCF	4	0.33744	0.47963	0.999997	8491	2	-0.0017524	0.13033	0.2552	0.971089	5084	2	-0.0017524	1.30289e-06
R1	SYAP1	4	0.33746	0.47965	0.999997	8492	1	0.047995	0.19624	0.32641	0.994547	6349	2	0.047995	0.00237469
R1	SYTL5	4	0.33751	0.4797	0.999997	8493	2	-0.055425	0.66064	0.68786	1	12748	1	-0.055425	1.30289e-06
R1	PPAP2C	4	0.33753	0.47972	0.999997	8494	1	-0.07069	0.74235	0.74786	1	13880	1	-0.07069	1.30289e-06
R1	HMGB3	4	0.33762	0.47981	0.999997	8495	2	-0.083874	0.58437	0.64072	1	11908	1	-0.083874	1.30289e-06
R1	LOC100506388	4	0.33784	0.48003	0.999997	8496	1	-0.00090474	0.28633	0.42302	1	8029	2	-0.00090474	1.30289e-06
R1	PRKDC	4	0.33787	0.48007	0.999997	8497	2	-0.05775	0.91729	0.91736	1	17124	0	-0.05775	1.30289e-06
R1	VWDE	4	0.33787	0.48007	0.999997	8498	1	0.098921	0.092197	0.2004	0.949927	4084	2	0.098921	0.0223098
R1	GUCA1C	4	0.33793	0.48013	0.999997	8499	1	0.16217	0.060534	0.14019	0.926654	2927	3	0.16217	0.0330824
R1	EDAR	4	0.33799	0.48019	0.999997	8500	1	0.013334	0.32427	0.46351	1	8735	2	0.013334	0
R1	C10orf53	4	0.33803	0.48023	0.999997	8501	2	-0.034623	0.80615	0.80603	1	15004	0	-0.034623	1.30289e-06
R1	GABBR2	4	0.33805	0.48026	0.999997	8502	2	-0.026735	0.73719	0.74361	1	13802	1	-0.026735	1.30289e-06
R1	UGT2B4	4	0.33819	0.4804	0.999997	8503	2	-0.077593	0.89223	0.89218	1	16638	0	-0.077593	1.30289e-06
R1	ACTA2	4	0.33833	0.48055	0.999997	8504	2	-0.0039927	0.25369	0.38806	1	7421	2	-0.0039927	1.30289e-06
R1	SULF1	4	0.33837	0.48059	0.999997	8505	2	-0.027936	0.16368	0.29136	0.984861	5725	1	-0.027936	1.30289e-06
R1	RSL24D1	4	0.3384	0.48062	0.999997	8506	2	-0.043595	0.72491	0.73403	1	13637	1	-0.043595	1.30289e-06
R1	EXOC6	4	0.33848	0.48071	0.999997	8507	2	-0.059818	0.55857	0.62623	1	11640	1	-0.059818	1.30289e-06
R1	GYG2	4	0.33851	0.48074	0.999997	8508	2	4.7547e-05	0.36062	0.5026	1	9434	2	4.7547e-05	0
R1	GCKR	4	0.33852	0.48075	0.999997	8509	1	0.010313	0.29478	0.43198	1	8185	2	0.010313	0
R1	CLPSL1	4	0.33861	0.48086	0.999997	8510	1	0.13356	0.050772	0.12098	0.907608	2580	2	0.13356	0.0421017
R1	TMEM189	4	0.33862	0.48088	0.999997	8511	2	-0.035257	0.92728	0.92745	1	17329	0	-0.035257	1.30289e-06
R1	TMEM106A	4	0.33874	0.48099	0.999997	8512	2	0.040096	0.093319	0.20245	0.950871	4118	2	0.040096	0.0218784
R1	PAX8	4	0.3388	0.48105	0.999997	8513	2	-0.077593	0.88907	0.88902	1	16572	0	-0.077593	1.30289e-06
R1	FAM98C	4	0.33887	0.48114	0.999997	8514	2	-0.072742	0.66083	0.68799	1	12753	1	-0.072742	1.30289e-06
R1	PPM1K	4	0.3389	0.48116	0.999997	8515	2	-0.042702	0.15806	0.28531	0.983059	5615	1	-0.042702	1.30289e-06
R1	SRPX	4	0.3389	0.48116	0.999997	8516	1	0.12194	0.070284	0.15908	0.934127	3291	3	0.12194	0.0295941
R1	OR2F2	4	0.33897	0.48124	0.999997	8517	1	0.080298	0.083045	0.18331	0.941208	3768	3	0.080298	0.0263144
R1	ZC3H3	4	0.33905	0.48133	0.999997	8518	2	-0.034074	0.56475	0.62964	1	11714	1	-0.034074	1.30289e-06
R1	FGFRL1	4	0.33914	0.48141	0.999997	8519	1	0.062575	0.33317	0.47311	1	8913	2	0.062575	0
R1	C3orf67	4	0.3392	0.48147	0.999997	8520	1	0.078308	0.36307	0.50523	1	9486	2	0.078308	0
R1	EXTL2	4	0.33924	0.48151	0.999997	8521	1	-0.021059	0.51989	0.60576	1	11278	1	-0.021059	1.30289e-06
R1	HPS3	4	0.3393	0.48158	0.999997	8522	2	0.016075	0.15064	0.27718	0.980519	5468	2	0.016075	0.00854399
R1	HOPX	4	0.33935	0.48163	0.999997	8523	2	-0.071719	0.86832	0.86819	1	16161	0	-0.071719	1.30289e-06
R1	URI1	4	0.33937	0.48165	0.999997	8524	2	-0.10451	0.62434	0.66459	1	12314	1	-0.10451	1.30289e-06
R1	CTRB2	4	0.33939	0.48166	0.999997	8525	1	0.061411	0.072087	0.16256	0.934127	3362	2	0.061411	0.0295941
R1	OR2Y1	4	0.33944	0.48172	0.999997	8526	2	-0.038617	0.92623	0.92641	1	17307	0	-0.038617	1.30289e-06
R1	GSPT2	4	0.33948	0.48176	0.999997	8527	1	0.19034	0.0098644	0.033038	0.762945	831	3	0.19034	0.117507
R1	ZNF502	2	0.33955	0.36424	0.999997	8528	1	-0.042156	0.63726	0.63723	1	12454	0	-0.042156	1.30289e-06
R1	DNAJC2	4	0.33955	0.48183	0.999997	8529	2	-0.055977	0.91213	0.91213	1	17002	0	-0.055977	1.30289e-06
R1	TTLL12	4	0.33958	0.48186	0.999997	8530	1	0.034172	0.81318	0.8131	1	15129	0	0.034172	0
R1	HDAC4	4	0.33966	0.48195	0.999997	8531	1	-0.023815	0.28371	0.42025	1	7981	1	-0.023815	1.30289e-06
R1	USF1	4	0.33969	0.48198	0.999997	8532	1	0.10867	0.087222	0.19113	0.941721	3928	3	0.10867	0.0260777
R1	ZNF605	4	0.3397	0.48199	0.999997	8533	2	-0.0045447	0.21247	0.34392	0.996565	6674	2	-0.0045447	1.30289e-06
R1	CITED4	4	0.33973	0.48203	0.999997	8534	1	0.015857	0.82456	0.8245	1	15336	0	0.015857	0
R1	GIPC3	4	0.33976	0.48206	0.999997	8535	2	-0.064853	0.88187	0.8818	1	16428	0	-0.064853	1.30289e-06
R1	SLC7A9	4	0.33977	0.48207	0.999997	8536	1	0.080786	0.043585	0.10664	0.893067	2311	2	0.080786	0.049116
R1	C8orf31	4	0.33985	0.48216	0.999997	8537	2	-0.046583	0.82606	0.82597	1	15361	0	-0.046583	1.30289e-06
R1	SCUBE1	4	0.33988	0.48219	0.999997	8538	1	0.064044	0.2971	0.43451	1	8219	2	0.064044	0
R1	TCEAL1	4	0.3399	0.48221	0.999997	8539	2	-0.036487	0.80267	0.80253	1	14943	0	-0.036487	1.30289e-06
R1	MYOZ1	4	0.33994	0.48226	0.999997	8540	2	-0.025715	0.17863	0.30748	0.990413	6007	1	-0.025715	1.30289e-06
R1	ZNF121	4	0.33996	0.48228	0.999997	8541	1	0.0062	0.73466	0.7416	1	13766	1	0.0062	0
R1	C15orf39	4	0.33996	0.48228	0.999997	8542	2	-0.072678	0.97416	0.9743	1	18354	0	-0.072678	1.30289e-06
R1	CACYBP	4	0.34011	0.48243	0.999997	8543	2	0.011042	0.19503	0.32512	0.994547	6323	2	0.011042	0.00237469
R1	KIAA2022	4	0.34013	0.48246	0.999997	8544	2	-0.035746	0.12357	0.24791	0.969192	4951	1	-0.035746	1.30289e-06
R1	ARNTL	4	0.34015	0.48247	0.999997	8545	1	0.054833	0.09916	0.21294	0.955227	4314	1	0.054833	0.0198934
R1	KLB	4	0.34026	0.48259	0.999997	8546	1	0.065893	0.76642	0.76835	1	14271	1	0.065893	0
R1	KLK1	4	0.34037	0.48271	0.999997	8547	2	-0.062941	0.69581	0.71223	1	13216	1	-0.062941	1.30289e-06
R1	ATP1A1	4	0.34037	0.48271	0.999997	8548	1	-0.053129	0.7415	0.74716	1	13865	1	-0.053129	1.30289e-06
R1	ANGPTL1	4	0.34053	0.48287	0.999997	8549	2	-0.0062631	0.33075	0.47056	1	8862	2	-0.0062631	1.30289e-06
R1	CACNG2	4	0.34056	0.4829	0.999997	8550	1	0.0018052	0.69066	0.70857	1	13156	1	0.0018052	0
R1	CKS2	4	0.34065	0.48298	0.999997	8551	2	-0.077279	0.55763	0.62574	1	11628	1	-0.077279	1.30289e-06
R1	PSMC4	4	0.34068	0.48302	0.999997	8552	1	-0.094436	0.82969	0.82961	1	15439	0	-0.094436	1.30289e-06
R1	HECTD1	4	0.34071	0.48306	0.999997	8553	2	-0.10586	0.88029	0.88024	1	16401	0	-0.10586	1.30289e-06
R1	HBG1	4	0.34074	0.48308	0.999997	8554	2	-0.078961	0.94394	0.94403	1	17670	0	-0.078961	1.30289e-06
R1	ARL6IP6	4	0.34076	0.4831	0.999997	8555	2	-0.040682	0.41898	0.55766	1	10445	1	-0.040682	1.30289e-06
R1	KIAA0101	4	0.34079	0.48313	0.999997	8556	2	-0.067607	0.90899	0.90899	1	16942	0	-0.067607	1.30289e-06
R1	GRASP	4	0.34085	0.48318	0.999997	8557	2	-0.099248	0.48285	0.58738	1	10952	1	-0.099248	1.30289e-06
R1	PPIL1	4	0.3409	0.48324	0.999997	8558	1	0.031457	0.36307	0.50523	1	9487	1	0.031457	0
R1	VCX2	4	0.34092	0.48326	0.999997	8559	2	-0.0093365	0.28881	0.42566	1	8080	1	-0.0093365	1.30289e-06
R1	BOLA2B	4	0.34098	0.48332	0.999997	8560	1	0.059109	0.20127	0.33182	0.996343	6447	2	0.059109	0.00159113
R1	MBD3L5	4	0.34102	0.48336	0.999997	8561	2	0.023756	0.17838	0.30721	0.990413	6001	2	0.023756	0.00418367
R1	TMEM219	4	0.34103	0.48337	0.999997	8562	2	-0.052235	0.62288	0.66367	1	12300	1	-0.052235	1.30289e-06
R1	WDR74	4	0.34105	0.4834	0.999997	8563	1	0.26087	0.064115	0.14719	0.929871	3061	3	0.26087	0.0315773
R1	RNASET2	4	0.34106	0.4834	0.999997	8564	2	0.057073	0.02621	0.070765	0.863439	1587	2	0.057073	0.0637683
R1	ATF7IP2	4	0.34113	0.48348	0.999997	8565	1	0.02797	0.43508	0.56488	1	10572	1	0.02797	0
R1	PAEP	4	0.34119	0.48355	0.999997	8566	2	-0.048534	0.93167	0.93177	1	17412	0	-0.048534	1.30289e-06
R1	NDC80	4	0.34121	0.48356	0.999997	8567	1	0.085595	0.74128	0.74697	1	13861	1	0.085595	0
R1	ACTL9	4	0.34121	0.48357	0.999997	8568	2	0.057205	0.073171	0.16462	0.934127	3406	2	0.057205	0.0295941
R1	USP33	4	0.34128	0.48366	0.999997	8569	1	-0.012408	0.16359	0.29125	0.984861	5724	1	-0.012408	1.30289e-06
R1	SPATA25	4	0.34128	0.48366	0.999997	8570	2	-0.028406	0.069263	0.15713	0.934127	3251	2	-0.028406	1.30289e-06
R1	CD5	4	0.34136	0.48374	0.999997	8571	2	-0.047846	0.42689	0.5612	1	10506	1	-0.047846	1.30289e-06
R1	MSX1	4	0.3414	0.48378	0.999997	8572	2	-0.083126	0.19051	0.32033	0.993884	6238	1	-0.083126	1.30289e-06
R1	FRY	4	0.34143	0.48381	0.999997	8573	1	0.086528	0.26497	0.40021	1	7642	2	0.086528	0
R1	TMEM133	4	0.34144	0.48382	0.999997	8574	2	-0.053404	0.83704	0.8369	1	15583	0	-0.053404	1.30289e-06
R1	SCGB1D4	4	0.34158	0.48396	0.999997	8575	1	0.13108	0.078241	0.1742	0.9356	3603	3	0.13108	0.0289098
R1	SAFB2	4	0.3416	0.48398	0.999997	8576	2	-0.005769	0.40515	0.55018	1	10313	2	-0.005769	1.30289e-06
R1	LOC401052	4	0.34164	0.484	0.999997	8577	2	-0.095293	0.95062	0.95065	1	17809	0	-0.095293	1.30289e-06
R1	RIN1	4	0.34168	0.48405	0.999997	8578	2	-0.064624	0.75071	0.75484	1	14000	1	-0.064624	1.30289e-06
R1	CRNKL1	4	0.34175	0.48413	0.999997	8579	1	-0.023738	0.80405	0.80392	1	14968	0	-0.023738	1.30289e-06
R1	KIF11	4	0.34175	0.48413	0.999997	8580	1	-0.047455	0.74892	0.7533	1	13978	1	-0.047455	1.30289e-06
R1	SETD4	4	0.34176	0.48414	0.999997	8581	2	0.018192	0.22666	0.35916	1	6941	2	0.018192	0
R1	FAM3A	4	0.34194	0.48433	0.999997	8582	2	-0.05139	0.87436	0.87428	1	16290	0	-0.05139	1.30289e-06
R1	ATP6V0A4	4	0.34204	0.48442	0.999997	8583	1	0.056829	0.20897	0.34016	0.996565	6601	2	0.056829	0.00149437
R1	RPL24	4	0.34208	0.48448	0.999997	8584	2	-0.023108	0.39188	0.53596	1	10056	2	-0.023108	1.30289e-06
R1	AR	4	0.34237	0.48479	0.999997	8585	2	-0.092764	0.80979	0.80969	1	15069	0	-0.092764	1.30289e-06
R1	RFPL2	4	0.34238	0.48479	0.999997	8586	1	0.085299	0.045932	0.11133	0.897167	2402	3	0.085299	0.0471267
R1	CRCT1	4	0.34249	0.48489	0.999997	8587	1	0.13732	0.037285	0.093836	0.878266	2067	3	0.13732	0.0563739
R1	ATHL1	4	0.34253	0.48494	0.999997	8588	2	-0.014827	0.77765	0.77842	1	14458	1	-0.014827	1.30289e-06
R1	SSX4B	4	0.34264	0.48505	0.999997	8589	1	0.08787	0.005647	0.019461	0.730289	514	2	0.08787	0.136505
R1	XK	4	0.34266	0.48507	0.999997	8590	2	0.037416	0.078921	0.17553	0.936107	3631	2	0.037416	0.0286745
R1	CPN1	4	0.34272	0.48513	0.999997	8591	2	-0.022283	0.23373	0.36672	1	7065	2	-0.022283	1.30289e-06
R1	LGALS3BP	4	0.34283	0.48524	0.999997	8592	1	-0.039158	0.4542	0.57366	1	10720	1	-0.039158	1.30289e-06
R1	CBLN2	4	0.34283	0.48524	0.999997	8593	2	-0.07646	0.86928	0.86916	1	16186	0	-0.07646	1.30289e-06
R1	STAT3	4	0.3429	0.48532	0.999997	8594	2	0.015348	0.069165	0.15693	0.934127	3249	2	0.015348	0.0295941
R1	HIST1H2AG	4	0.34292	0.48534	0.999997	8595	1	0.073836	0.12712	0.25169	0.969614	5023	2	0.073836	0.0134011
R1	RIN2	4	0.34292	0.48534	0.999997	8596	2	-0.019549	0.40361	0.54858	1	10286	2	-0.019549	1.30289e-06
R1	TP53I11	4	0.34302	0.48544	0.999997	8597	2	-0.12469	0.25753	0.39221	1	7494	1	-0.12469	1.30289e-06
R1	HABP2	4	0.34306	0.48548	0.999997	8598	2	-0.049413	0.90703	0.90703	1	16905	0	-0.049413	1.30289e-06
R1	LOC100130451	4	0.34309	0.48551	0.999997	8599	2	-0.11365	0.95698	0.95697	1	17935	0	-0.11365	1.30289e-06
R1	CHRNB3	4	0.34313	0.48554	0.999997	8600	2	0.004398	0.13756	0.26305	0.975673	5216	2	0.004398	0.0106957
R1	CTNNAL1	4	0.34315	0.48556	0.999997	8601	2	-0.070556	0.46608	0.57922	1	10809	1	-0.070556	1.30289e-06
R1	USP19	4	0.34332	0.48575	0.999997	8602	1	-0.010158	0.52679	0.60934	1	11341	1	-0.010158	1.30289e-06
R1	CD96	4	0.34333	0.48576	0.999997	8603	2	-0.055393	0.48244	0.58718	1	10949	1	-0.055393	1.30289e-06
R1	ELP2	4	0.34336	0.48578	0.999997	8604	1	0.054905	0.7911	0.79117	1	14714	1	0.054905	0
R1	ZNF713	4	0.34342	0.48584	0.999997	8605	2	-0.0092928	0.49003	0.59082	1	11006	1	-0.0092928	1.30289e-06
R1	LPP	4	0.34343	0.48585	0.999997	8606	1	0.0004171	0.075003	0.16804	0.934127	3476	1	0.0004171	0.0295941
R1	CHRM2	4	0.34366	0.48608	0.999997	8607	1	0.012761	0.64657	0.67865	1	12577	1	0.012761	0
R1	BCAT2	4	0.34369	0.48612	0.999997	8608	2	-0.054765	0.15173	0.27835	0.980519	5494	1	-0.054765	1.30289e-06
R1	KCNG3	4	0.34372	0.48614	0.999997	8609	1	0.011011	0.38669	0.53042	1	9949	1	0.011011	0
R1	KRTAP5-1	4	0.34376	0.4862	0.999997	8610	2	-0.068788	0.90833	0.90833	1	16931	0	-0.068788	1.30289e-06
R1	TSN	4	0.34377	0.48621	0.999997	8611	1	0.031014	0.16038	0.28779	0.983198	5668	1	0.031014	0.00735901
R1	UNCX	4	0.34379	0.48622	0.999997	8612	2	-0.035882	0.34113	0.48173	1	9065	1	-0.035882	1.30289e-06
R1	GNS	4	0.34381	0.48625	0.999997	8613	1	0.1343	0.15174	0.27836	0.980519	5495	2	0.1343	0.00854399
R1	NAIP	4	0.34385	0.4863	0.999997	8614	2	0.021959	0.16196	0.28949	0.984506	5694	2	0.021959	0.00678163
R1	GCHFR	4	0.34388	0.48632	0.999997	8615	2	-0.071591	0.43366	0.56424	1	10564	1	-0.071591	1.30289e-06
R1	DYNC1H1	4	0.34392	0.48636	0.999997	8616	2	-0.091311	0.54493	0.61883	1	11505	1	-0.091311	1.30289e-06
R1	ALG1L2	4	0.34401	0.48646	0.999997	8617	2	-0.022637	0.89338	0.89333	1	16658	0	-0.022637	1.30289e-06
R1	ACTR1A	4	0.34402	0.48646	0.999997	8618	1	0.29147	0.031435	0.081753	0.865942	1825	3	0.29147	0.0625112
R1	CDH2	4	0.34408	0.48652	0.999997	8619	2	-0.01593	0.66007	0.68749	1	12741	1	-0.01593	1.30289e-06
R1	PAPLN	4	0.34415	0.48661	0.999997	8620	1	-0.0088345	0.55964	0.62681	1	11650	1	-0.0088345	1.30289e-06
R1	CXCL1	4	0.34415	0.48661	0.999997	8621	2	-0.0082733	0.70813	0.72116	1	13391	1	-0.0082733	1.30289e-06
R1	VDR	4	0.34419	0.48665	0.999997	8622	1	-0.0044487	0.5034	0.59747	1	11128	1	-0.0044487	1.30289e-06
R1	CLDN23	4	0.34422	0.48669	0.999997	8623	1	0.031782	0.73029	0.73819	1	13708	1	0.031782	0
R1	GGT7	4	0.3443	0.48677	0.999997	8624	2	0.0055775	0.21178	0.34315	0.996565	6663	2	0.0055775	0.00149437
R1	MROH6	4	0.34434	0.4868	0.999997	8625	1	-0.0012387	0.70524	0.71903	1	13355	1	-0.0012387	1.30289e-06
R1	KPNA3	4	0.34443	0.48691	0.999997	8626	2	-0.021481	0.81098	0.81086	1	15094	0	-0.021481	1.30289e-06
R1	MTR	4	0.34447	0.48694	0.999997	8627	2	-0.071098	0.8231	0.82306	1	15318	0	-0.071098	1.30289e-06
R1	FBXO34	4	0.34449	0.48697	0.999997	8628	1	0.05661	0.22516	0.35758	1	6915	2	0.05661	0
R1	TDGF1	4	0.34453	0.48701	0.999997	8629	1	0.1171	0.084403	0.18584	0.941355	3817	3	0.1171	0.0262466
R1	PAK2	4	0.34456	0.48704	0.999997	8630	2	-0.087003	0.96818	0.96823	1	18213	0	-0.087003	1.30289e-06
R1	ANKRD34C	4	0.34456	0.48704	0.999997	8631	1	0.037831	0.37001	0.51266	1	9637	1	0.037831	0
R1	ARNTL2	4	0.34478	0.48726	0.999997	8632	2	0.0031549	0.31302	0.45159	1	8520	2	0.0031549	0
R1	ZNF316	4	0.34478	0.48726	0.999997	8633	2	-0.0095846	0.22334	0.35565	0.999973	6883	2	-0.0095846	1.30289e-06
R1	DNAJA2	4	0.34481	0.48729	0.999997	8634	2	0.0078945	0.17817	0.30699	0.990413	5993	2	0.0078945	0.00418367
R1	GHRL	4	0.34486	0.48734	0.999997	8635	2	-0.086702	0.91341	0.91344	1	17032	0	-0.086702	1.30289e-06
R1	SMIM18	4	0.34497	0.48747	0.999997	8636	2	-0.041937	0.43184	0.56341	1	10549	1	-0.041937	1.30289e-06
R1	PRNP	4	0.34501	0.48751	0.999997	8637	1	0.09337	0.10889	0.23042	0.96266	4633	2	0.09337	0.0165271
R1	EFNA1	4	0.34505	0.48755	0.999997	8638	1	-0.0109	0.39584	0.54029	1	10138	1	-0.0109	1.30289e-06
R1	IL36RN	4	0.34509	0.4876	0.999997	8639	2	-0.04929	0.57139	0.63325	1	11784	1	-0.04929	1.30289e-06
R1	NPHP4	4	0.34509	0.4876	0.999997	8640	2	-0.043865	0.30177	0.43949	1	8313	1	-0.043865	1.30289e-06
R1	ZNF83	4	0.34513	0.48762	0.999997	8641	1	0.024348	0.73785	0.74415	1	13815	1	0.024348	0
R1	PRAMEF15	4	0.34515	0.48764	0.999997	8642	2	-0.080776	0.49031	0.59097	1	11009	1	-0.080776	1.30289e-06
R1	TLR3	4	0.34517	0.48766	0.999997	8643	2	-0.021776	0.40237	0.54729	1	10267	1	-0.021776	1.30289e-06
R1	ZC2HC1A	4	0.34529	0.48779	0.999997	8644	2	-0.078135	0.82955	0.82948	1	15436	0	-0.078135	1.30289e-06
R1	SNRPG	4	0.34535	0.48786	0.999997	8645	2	0.074718	0.08958	0.19551	0.946472	3997	2	0.074718	0.0238922
R1	TUBGCP4	4	0.34539	0.4879	0.999997	8646	1	-0.079964	0.81823	0.81812	1	15227	0	-0.079964	1.30289e-06
R1	KRT33A	4	0.3454	0.48792	0.999997	8647	2	-0.046325	0.34577	0.48668	1	9166	1	-0.046325	1.30289e-06
R1	PLXNB1	4	0.3455	0.48803	0.999997	8648	1	0.10338	0.051457	0.12238	0.908507	2607	2	0.10338	0.0416717
R1	CALHM3	4	0.34553	0.48806	0.999997	8649	2	-0.043278	0.69912	0.71462	1	13268	1	-0.043278	1.30289e-06
R1	TMEM255B	4	0.34558	0.48812	0.999997	8650	2	-0.032188	0.33285	0.47276	1	8903	1	-0.032188	1.30289e-06
R1	P2RX7	4	0.34558	0.48812	0.999997	8651	2	-0.051045	0.83091	0.83087	1	15453	0	-0.051045	1.30289e-06
R1	NPW	4	0.34565	0.48819	0.999997	8652	2	0.014983	0.054385	0.12823	0.914125	2714	2	0.014983	0.0389944
R1	TF	4	0.34565	0.48819	0.999997	8653	1	0.074926	0.10139	0.21695	0.956136	4389	3	0.074926	0.0194803
R1	GBP5	4	0.34577	0.48832	0.999997	8654	2	-0.029604	0.7186	0.72912	1	13556	1	-0.029604	1.30289e-06
R1	NUP155	4	0.34586	0.48842	0.999997	8655	2	-0.04883	0.79454	0.79455	1	14769	1	-0.04883	1.30289e-06
R1	DUSP7	4	0.34588	0.48845	0.999997	8656	2	-0.049695	0.7004	0.71553	1	13287	1	-0.049695	1.30289e-06
R1	SNCB	4	0.34593	0.48849	0.999997	8657	2	-0.043265	0.76941	0.77104	1	14323	1	-0.043265	1.30289e-06
R1	CLEC14A	4	0.34595	0.48852	0.999997	8658	1	0.047093	0.3327	0.47261	1	8899	2	0.047093	0
R1	ECT2L	4	0.34599	0.48856	0.999997	8659	2	0.0076949	0.28133	0.41772	1	7929	2	0.0076949	0
R1	SYNGR1	4	0.34609	0.48865	0.999997	8660	2	-0.048917	0.79731	0.79722	1	14816	1	-0.048917	1.30289e-06
R1	SH3GL3	4	0.34615	0.48873	0.999997	8661	2	-0.053175	0.70489	0.71877	1	13346	1	-0.053175	1.30289e-06
R1	EPN2	4	0.34616	0.48874	0.999997	8662	1	0.066852	0.22506	0.35747	1	6914	2	0.066852	0
R1	COMMD3-BMI1	4	0.34616	0.48874	0.999997	8663	1	-0.01503	0.76082	0.76345	1	14165	1	-0.01503	1.30289e-06
R1	EIF2S2	4	0.34626	0.48885	0.999997	8664	1	-0.019378	0.92738	0.92755	1	17331	0	-0.019378	1.30289e-06
R1	GJA9	4	0.34631	0.4889	0.999997	8665	1	0.013972	0.84003	0.83985	1	15638	0	0.013972	0
R1	ABTB2	4	0.34636	0.48895	0.999997	8666	2	0.013125	0.26173	0.39677	1	7582	2	0.013125	0
R1	ALKBH8	4	0.34637	0.48896	0.999997	8667	1	-0.032236	0.91262	0.91262	1	17012	0	-0.032236	1.30289e-06
R1	NUDT14	4	0.34645	0.48904	0.999997	8668	2	-0.079173	0.066542	0.15191	0.930648	3159	1	-0.079173	1.30289e-06
R1	KRTAP9-7	4	0.34647	0.48907	0.999997	8669	2	-0.029312	0.68624	0.70545	1	13093	1	-0.029312	1.30289e-06
R1	LMO3	4	0.34648	0.48908	0.999997	8670	1	0.036271	0.81685	0.81675	1	15205	0	0.036271	0
R1	PYGL	4	0.34652	0.48912	0.999997	8671	2	-0.065738	0.94209	0.94216	1	17621	0	-0.065738	1.30289e-06
R1	LGI3	4	0.34654	0.48914	0.999997	8672	2	-0.031002	0.67328	0.69638	1	12905	1	-0.031002	1.30289e-06
R1	LRRN2	4	0.34656	0.48915	0.999997	8673	1	0.12569	0.030055	0.07886	0.864043	1762	3	0.12569	0.0634646
R1	HEATR3	4	0.34656	0.48916	0.999997	8674	2	-0.084134	0.68278	0.70302	1	13040	1	-0.084134	1.30289e-06
R1	CWC15	4	0.34671	0.4893	0.999997	8675	1	0.050205	0.14853	0.27495	0.980391	5424	1	0.050205	0.00860068
R1	HCRT	4	0.34675	0.48933	0.999997	8676	2	0.041122	0.19069	0.32054	0.994053	6242	2	0.041122	0.00259046
R1	GNL3L	4	0.34679	0.48939	0.999997	8677	2	-0.081387	0.16259	0.29018	0.984688	5704	1	-0.081387	1.30289e-06
R1	SGIP1	4	0.34686	0.48945	0.999997	8678	1	0.11585	0.023638	0.06536	0.854177	1479	2	0.11585	0.0684521
R1	YES1	4	0.34688	0.48947	0.999997	8679	2	-0.03594	0.32033	0.45933	1	8654	2	-0.03594	1.30289e-06
R1	VPS9D1	4	0.34689	0.48949	0.999997	8680	1	-0.027006	0.87644	0.87637	1	16323	0	-0.027006	1.30289e-06
R1	ZBTB32	4	0.34697	0.48957	0.999997	8681	2	0.0051107	0.12908	0.25384	0.970488	5061	2	0.0051107	0.0130098
R1	ALDH2	4	0.34697	0.48957	0.999997	8682	2	-0.040579	0.32163	0.46069	1	8679	2	-0.040579	1.30289e-06
R1	KLF9	4	0.34701	0.48961	0.999997	8683	2	-0.058164	0.9083	0.90831	1	16930	0	-0.058164	1.30289e-06
R1	RHBG	4	0.34706	0.48967	0.999997	8684	2	-0.022245	0.39951	0.54416	1	10207	2	-0.022245	1.30289e-06
R1	MSANTD3	4	0.34718	0.4898	0.999997	8685	2	0.040385	0.012476	0.041037	0.779248	1017	2	0.040385	0.108324
R1	ZNF845	4	0.34722	0.48986	0.999997	8686	2	-0.015021	0.31486	0.45357	1	8551	2	-0.015021	1.30289e-06
R1	BMP4	4	0.34723	0.48987	0.999997	8687	1	0.011516	0.22328	0.35558	0.999973	6882	2	0.011516	1.17261e-05
R1	APOA1	4	0.34729	0.48993	0.999997	8688	2	-0.023794	0.52609	0.60899	1	11335	1	-0.023794	1.30289e-06
R1	SLITRK4	4	0.34736	0.49	0.999997	8689	2	0.036943	0.0016269	0.0058282	0.636233	177	2	0.036943	0.196384
R1	DIRAS3	4	0.34757	0.4902	0.999997	8690	2	-0.043809	0.39176	0.53583	1	10053	1	-0.043809	1.30289e-06
R1	CDK13	4	0.34761	0.49024	0.999997	8691	1	0.10345	0.12007	0.24414	0.969192	4869	2	0.10345	0.0135902
R1	MAS1	4	0.34764	0.49028	0.999997	8692	1	0.017588	0.88222	0.88213	1	16433	0	0.017588	0
R1	RAD21L1	4	0.34774	0.49039	0.999997	8693	1	0.048266	0.086043	0.1889	0.941355	3880	1	0.048266	0.0262466
R1	ZNF425	4	0.34774	0.49039	0.999997	8694	1	-0.025027	0.6762	0.69842	1	12944	1	-0.025027	1.30289e-06
R1	PRR14L	4	0.34777	0.49042	0.999997	8695	2	-0.054639	0.45985	0.57636	1	10763	1	-0.054639	1.30289e-06
R1	SBNO2	4	0.34783	0.49048	0.999997	8696	1	0.094798	0.0233	0.064648	0.85275	1466	2	0.094798	0.0691783
R1	TLR1	4	0.34789	0.49053	0.999997	8697	2	-0.099561	0.85146	0.85125	1	15834	0	-0.099561	1.30289e-06
R1	BAIAP2	4	0.34799	0.49065	0.999997	8698	2	-0.058877	0.79028	0.79038	1	14697	1	-0.058877	1.30289e-06
R1	MAMDC2	4	0.34799	0.49065	0.999997	8699	2	0.066631	0.016759	0.05063	0.812574	1206	2	0.066631	0.0901371
R1	CLEC5A	4	0.34806	0.49072	0.999997	8700	1	-0.014308	0.81572	0.81564	1	15181	0	-0.014308	1.30289e-06
R1	RARS	4	0.34814	0.4908	0.999997	8701	2	-0.014178	0.81084	0.81074	1	15090	0	-0.014178	1.30289e-06
R1	TBX4	4	0.34824	0.49091	0.999997	8702	1	0.039802	0.79102	0.7911	1	14713	1	0.039802	0
R1	ZNF507	4	0.34828	0.49096	0.999997	8703	1	0.012611	0.12544	0.2499	0.969551	4986	1	0.012611	0.0134293
R1	CANT1	4	0.3484	0.49108	0.999997	8704	2	-0.073956	0.91001	0.91001	1	16959	0	-0.073956	1.30289e-06
R1	EPHX4	4	0.3485	0.49118	0.999997	8705	2	-0.085506	0.63779	0.67298	1	12463	1	-0.085506	1.30289e-06
R1	FAM71D	4	0.34862	0.4913	0.999997	8706	1	0.046735	0.29975	0.43737	1	8270	2	0.046735	0
R1	MATN1	4	0.34888	0.49159	0.999997	8707	1	0.06226	2.584e-05	0.00010149	0.490099	4	2	0.06226	0.309716
R1	C4orf17	4	0.34909	0.4918	0.999997	8708	2	0.031793	0.014469	0.045496	0.799433	1102	2	0.031793	0.0972179
R1	ZBTB1	4	0.34914	0.49186	0.999997	8709	1	-0.00368	0.74805	0.7526	1	13964	1	-0.00368	1.30289e-06
R1	CON209	4	0.34922	0.49194	0.999997	8710	1	0.11199	0.03392	0.086895	0.867782	1939	2	0.11199	0.0615894
R1	C1orf198	4	0.34932	0.49207	0.999997	8711	2	-0.037201	0.7244	0.73364	1	13628	1	-0.037201	1.30289e-06
R1	AFF3	4	0.34941	0.49216	0.999997	8712	2	-0.035562	0.54805	0.62054	1	11528	1	-0.035562	1.30289e-06
R1	OXNAD1	4	0.34944	0.49219	0.999997	8713	2	-0.059193	0.85669	0.85654	1	15933	0	-0.059193	1.30289e-06
R1	PPCS	4	0.34952	0.49226	0.999997	8714	1	-0.0099924	0.26809	0.40345	1	7699	1	-0.0099924	1.30289e-06
R1	TBC1D3	4	0.34957	0.49231	0.999997	8715	2	-0.035923	0.76295	0.76532	1	14206	1	-0.035923	1.30289e-06
R1	DLX5	4	0.34964	0.49238	0.999997	8716	2	-0.020295	0.61384	0.65815	1	12209	1	-0.020295	1.30289e-06
R1	RARA	4	0.34965	0.49239	0.999997	8717	1	-0.020298	0.75207	0.75605	1	14022	1	-0.020298	1.30289e-06
R1	RASL12	4	0.34965	0.49239	0.999997	8718	1	0.087305	0.26228	0.39735	1	7591	2	0.087305	0
R1	CCDC116	4	0.34974	0.49249	0.999997	8719	2	-0.043676	0.42433	0.56006	1	10485	1	-0.043676	1.30289e-06
R1	ANKRD36	4	0.34974	0.49249	0.999997	8720	2	-0.062669	0.57997	0.63815	1	11870	1	-0.062669	1.30289e-06
R1	PI3	4	0.34985	0.4926	0.999997	8721	2	-0.013338	0.33816	0.47854	1	9011	2	-0.013338	1.30289e-06
R1	LURAP1L	4	0.34987	0.49262	0.999997	8722	2	-0.028471	0.52336	0.60759	1	11308	1	-0.028471	1.30289e-06
R1	CORO7-PAM16	4	0.34989	0.49265	0.999997	8723	2	-0.039002	0.76218	0.76467	1	14192	1	-0.039002	1.30289e-06
R1	C9orf152	4	0.34993	0.49269	0.999997	8724	1	-0.0071487	0.74042	0.74626	1	13848	1	-0.0071487	1.30289e-06
R1	SLC4A8	4	0.35	0.49276	0.999997	8725	2	0.045824	0.095475	0.20637	0.951349	4196	2	0.045824	0.0216601
R1	GTDC1	4	0.35001	0.49276	0.999997	8726	2	0.0081208	0.63736	0.67271	1	12457	1	0.0081208	0
R1	PIH1D2	4	0.35007	0.49284	0.999997	8727	2	-0.022062	0.30563	0.4436	1	8379	1	-0.022062	1.30289e-06
R1	WNT9B	4	0.35019	0.49297	0.999997	8728	1	0.057595	0.043377	0.1062	0.892944	2299	2	0.057595	0.0491758
R1	SPATA21	4	0.35021	0.49299	0.999997	8729	2	-0.031237	0.44759	0.57054	1	10662	1	-0.031237	1.30289e-06
R1	YIPF3	4	0.35032	0.49312	0.999997	8730	2	-0.014557	0.38103	0.52443	1	9842	2	-0.014557	1.30289e-06
R1	UBE2N	4	0.3504	0.49321	0.999997	8731	2	-0.12251	0.877	0.87693	1	16335	0	-0.12251	1.30289e-06
R1	VAV1	4	0.35044	0.49325	0.999997	8732	2	-0.05004	0.83699	0.83686	1	15581	0	-0.05004	1.30289e-06
R1	STAT6	4	0.35045	0.49327	0.999997	8733	1	0.15485	0.062345	0.14371	0.928157	2995	3	0.15485	0.0323786
R1	ITGB4	4	0.35053	0.49335	0.999997	8734	2	-0.064408	0.94251	0.94258	1	17635	0	-0.064408	1.30289e-06
R1	SLC30A3	4	0.35058	0.4934	0.999997	8735	2	0.00134	0.3026	0.44035	1	8325	2	0.00134	0
R1	PCDHA4	4	0.35062	0.49344	0.999997	8736	2	0.011183	0.164	0.29172	0.984861	5733	2	0.011183	0.00662506
R1	RHOXF2B	4	0.35064	0.49346	0.999997	8737	1	0.053795	0.23275	0.36565	1	7046	2	0.053795	0
R1	ZNF558	4	0.35069	0.49352	0.999997	8738	2	-0.031375	0.85461	0.85443	1	15894	0	-0.031375	1.30289e-06
R1	SGPP2	4	0.35072	0.49354	0.999997	8739	2	-0.032817	0.77208	0.77341	1	14368	1	-0.032817	1.30289e-06
R1	TRIM48	4	0.35079	0.49363	0.999997	8740	1	0.036914	0.20903	0.34023	0.996565	6603	2	0.036914	0.00149437
R1	OVOL1	4	0.3509	0.49374	0.999997	8741	2	-0.057049	0.94155	0.94161	1	17612	0	-0.057049	1.30289e-06
R1	UBR1	4	0.351	0.49383	0.999997	8742	1	-0.074235	0.81649	0.81639	1	15199	0	-0.074235	1.30289e-06
R1	AMY2A	4	0.35103	0.49386	0.999997	8743	2	-0.03613	0.49446	0.59306	1	11050	1	-0.03613	1.30289e-06
R1	CD2BP2	4	0.35109	0.49393	0.999997	8744	1	-0.015146	0.47598	0.58399	1	10891	1	-0.015146	1.30289e-06
R1	BLOC1S3	4	0.3512	0.49405	0.999997	8745	1	0.10419	0.10567	0.2246	0.960445	4524	2	0.10419	0.0175275
R1	DAZAP2	4	0.35121	0.49406	0.999997	8746	2	-0.034901	0.63898	0.67374	1	12475	1	-0.034901	1.30289e-06
R1	POMZP3	4	0.35125	0.49409	0.999997	8747	2	-0.094487	0.66245	0.68903	1	12773	1	-0.094487	1.30289e-06
R1	PRPF38B	4	0.35128	0.49411	0.999997	8748	1	0.034133	0.11275	0.23624	0.966752	4729	1	0.034133	0.0146849
R1	MLLT6	4	0.35133	0.49417	0.999997	8749	2	-0.0027125	0.072197	0.16277	0.934127	3366	1	-0.0027125	1.30289e-06
R1	PAX2	4	0.3514	0.49424	0.999997	8750	2	-0.018251	0.59444	0.64657	1	12018	1	-0.018251	1.30289e-06
R1	PLAUR	4	0.35143	0.49427	0.999997	8751	2	-0.021684	0.37665	0.51977	1	9765	2	-0.021684	1.30289e-06
R1	STPG2	4	0.35146	0.49431	0.999997	8752	1	0.0063466	0.72043	0.73057	1	13579	1	0.0063466	0
R1	DGKK	4	0.3515	0.49434	0.999997	8753	1	0.02904	0.33159	0.47146	1	8879	1	0.02904	0
R1	LRRC49	4	0.35157	0.49443	0.999997	8754	2	-0.083922	0.75732	0.76047	1	14103	1	-0.083922	1.30289e-06
R1	CDK2AP2	4	0.35165	0.4945	0.999997	8755	2	-0.10169	0.48192	0.58692	1	10944	1	-0.10169	1.30289e-06
R1	ZWILCH	4	0.35165	0.49451	0.999997	8756	1	0.0096277	0.81532	0.81521	1	15170	0	0.0096277	0
R1	OR2J2	4	0.35176	0.49462	0.999997	8757	1	0.15069	0.021553	0.060964	0.850554	1386	3	0.15069	0.0702981
R1	ZFP36L1	4	0.35184	0.4947	0.999997	8758	2	-0.097015	0.77101	0.77245	1	14350	1	-0.097015	1.30289e-06
R1	ITPRIPL2	4	0.35185	0.4947	0.999997	8759	2	-0.070515	0.97187	0.972	1	18296	0	-0.070515	1.30289e-06
R1	EPX	4	0.35191	0.49476	0.999997	8760	2	-0.076542	0.14935	0.27581	0.980391	5444	1	-0.076542	1.30289e-06
R1	PPP3CB	4	0.35217	0.49504	0.999997	8761	2	-0.063342	0.78398	0.78442	1	14573	1	-0.063342	1.30289e-06
R1	GYPB	4	0.35219	0.49507	0.999997	8762	1	0.063411	0.29033	0.42731	1	8115	2	0.063411	0
R1	ALX3	4	0.35225	0.49513	0.999997	8763	1	0.0022413	0.91713	0.91721	1	17119	0	0.0022413	0
R1	CEP70	4	0.35235	0.49523	0.999997	8764	2	0.008336	0.23102	0.36381	1	7010	2	0.008336	0
R1	SLC8A2	4	0.3524	0.49528	0.999997	8765	2	-0.036225	0.85086	0.85066	1	15826	0	-0.036225	1.30289e-06
R1	SPAG4	4	0.35247	0.49536	0.999997	8766	2	0.056052	0.19135	0.32123	0.994299	6254	2	0.056052	0.002483
R1	KRTAP19-4	4	0.35249	0.49538	0.999997	8767	2	0.027711	0.12872	0.25345	0.970425	5055	2	0.027711	0.013038
R1	SMPDL3B	4	0.35251	0.4954	0.999997	8768	2	-0.05411	0.46452	0.57849	1	10797	1	-0.05411	1.30289e-06
R1	ARHGEF19	4	0.35256	0.49545	0.999997	8769	2	-0.052502	0.38891	0.53281	1	9990	1	-0.052502	1.30289e-06
R1	ANKUB1	4	0.35259	0.49549	0.999997	8770	2	-0.046127	0.86292	0.86275	1	16068	0	-0.046127	1.30289e-06
R1	MTF2	4	0.35279	0.49568	0.999997	8771	1	0.082571	0.28469	0.42128	1	7996	2	0.082571	0
R1	GAB3	4	0.35279	0.49568	0.999997	8772	2	-0.048947	0.94342	0.94351	1	17654	0	-0.048947	1.30289e-06
R1	MROH5	4	0.35281	0.4957	0.999997	8773	2	-0.049193	0.71237	0.7243	1	13457	1	-0.049193	1.30289e-06
R1	TNNT3	4	0.35284	0.49574	0.999997	8774	2	-0.029829	0.21321	0.34471	0.996565	6685	1	-0.029829	1.30289e-06
R1	SH3D19	4	0.35288	0.49577	0.999997	8775	1	0.076098	0.2274	0.35997	1	6949	2	0.076098	0
R1	POLD1	4	0.35296	0.49586	0.999997	8776	1	-0.050618	0.75193	0.75593	1	14019	1	-0.050618	1.30289e-06
R1	NDUFA5	4	0.35304	0.49595	0.999997	8777	2	-0.0086031	0.30103	0.43869	1	8299	2	-0.0086031	1.30289e-06
R1	GPAT2	4	0.35306	0.49598	0.999997	8778	2	-0.053738	0.91758	0.91765	1	17136	0	-0.053738	1.30289e-06
R1	AVEN	4	0.35315	0.49607	0.999997	8779	2	-0.071493	0.87178	0.87168	1	16244	0	-0.071493	1.30289e-06
R1	LPPR3	4	0.35322	0.49613	0.999997	8780	1	0.0056771	0.66676	0.69192	1	12836	1	0.0056771	0
R1	ACOX1	4	0.35329	0.49622	0.999997	8781	1	0.12048	0.095689	0.20676	0.95142	4204	2	0.12048	0.0216277
R1	SLC6A16	4	0.35331	0.49625	0.999997	8782	2	-0.018827	0.27026	0.40576	1	7731	1	-0.018827	1.30289e-06
R1	MYLK2	4	0.35337	0.4963	0.999997	8783	2	0.029177	0.2201	0.35212	0.997937	6829	2	0.029177	0.000896875
R1	RAB3IL1	4	0.35351	0.49646	0.999997	8784	2	-0.094069	0.9267	0.92688	1	17318	0	-0.094069	1.30289e-06
R1	FAM114A1	4	0.35356	0.49652	0.999997	8785	2	0.058966	0.056019	0.13145	0.919263	2766	2	0.058966	0.0365602
R1	RERG	4	0.35359	0.49654	0.999997	8786	1	0.012063	0.15974	0.2871	0.983059	5652	2	0.012063	0.00742042
R1	WASF2	4	0.3537	0.49665	0.999997	8787	2	-0.063955	0.45429	0.57369	1	10722	1	-0.063955	1.30289e-06
R1	HEYL	4	0.35379	0.49676	0.999997	8788	2	-0.033384	0.41166	0.55449	1	10388	1	-0.033384	1.30289e-06
R1	USP8	4	0.35384	0.49681	0.999997	8789	2	-0.072847	0.84209	0.84189	1	15677	0	-0.072847	1.30289e-06
R1	FAM175B	4	0.35385	0.49682	0.999997	8790	1	0.133	0.045117	0.10971	0.893949	2375	3	0.133	0.0486873
R1	ANP32B	4	0.35386	0.49683	0.999997	8791	2	-0.054551	0.78145	0.78204	1	14524	1	-0.054551	1.30289e-06
R1	USP32	4	0.35388	0.49685	0.999997	8792	2	-0.11367	0.46536	0.57887	1	10804	1	-0.11367	1.30289e-06
R1	INHBE	4	0.35394	0.49691	0.999997	8793	2	0.085888	0.024235	0.066638	0.854177	1509	2	0.085888	0.0684521
R1	FAM84A	4	0.35396	0.49693	0.999997	8794	1	-0.00036351	0.35901	0.50083	1	9403	1	-0.00036351	1.30289e-06
R1	NDRG3	4	0.35405	0.49704	0.999997	8795	2	-0.029969	0.83446	0.83438	1	15528	0	-0.029969	1.30289e-06
R1	KRBOX1	4	0.35409	0.49708	0.999997	8796	1	0.039529	0.71014	0.72263	1	13423	1	0.039529	0
R1	FCER2	4	0.35411	0.4971	0.999997	8797	2	-0.035458	0.46885	0.58056	1	10836	1	-0.035458	1.30289e-06
R1	EPOR	4	0.35413	0.49712	0.999997	8798	2	-0.061847	0.91739	0.91746	1	17129	0	-0.061847	1.30289e-06
R1	FAM19A2	4	0.35415	0.49713	0.999997	8799	1	0.074714	0.1515	0.27809	0.980519	5487	2	0.074714	0.00854399
R1	SLC1A4	4	0.35424	0.49723	0.999997	8800	2	-0.075342	0.90091	0.9009	1	16792	0	-0.075342	1.30289e-06
R1	ABLIM3	4	0.35426	0.49726	0.999997	8801	1	-0.049395	0.43255	0.56375	1	10555	1	-0.049395	1.30289e-06
R1	SLAMF9	4	0.35436	0.49736	0.999997	8802	2	-0.083578	0.81851	0.81839	1	15231	0	-0.083578	1.30289e-06
R1	PARP15	4	0.35437	0.49737	0.999997	8803	1	0.012666	0.74315	0.74851	1	13891	1	0.012666	0
R1	CDO1	4	0.35441	0.49742	0.999997	8804	1	-0.012631	0.5129	0.60217	1	11214	1	-0.012631	1.30289e-06
R1	ARHGAP25	4	0.35443	0.49744	0.999997	8805	2	-0.056256	0.80068	0.80056	1	14891	1	-0.056256	1.30289e-06
R1	PDE1A	4	0.35445	0.49746	0.999997	8806	2	-0.046436	0.86421	0.86405	1	16091	0	-0.046436	1.30289e-06
R1	LYPD5	4	0.35449	0.49749	0.999997	8807	2	0.0005238	0.34035	0.48091	1	9057	2	0.0005238	0
R1	TIFA	4	0.35455	0.49754	0.999997	8808	2	-0.045499	0.59678	0.64796	1	12040	1	-0.045499	1.30289e-06
R1	OR4C15	4	0.35458	0.49758	0.999997	8809	2	-0.04152	0.6176	0.66045	1	12239	1	-0.04152	1.30289e-06
R1	CES2	4	0.35463	0.49763	0.999997	8810	1	0.22026	0.00036698	0.0013547	0.610062	43	3	0.22026	0.214626
R1	PLXNC1	4	0.35464	0.49763	0.999997	8811	2	0.0030983	0.19553	0.32566	0.994547	6337	2	0.0030983	0.00237469
R1	HORMAD2	4	0.35468	0.49768	0.999997	8812	2	-0.032527	0.88831	0.88827	1	16554	0	-0.032527	1.30289e-06
R1	RGS4	4	0.35471	0.4977	0.999997	8813	2	-0.02855	0.85541	0.85522	1	15905	0	-0.02855	1.30289e-06
R1	TMEM91	4	0.35477	0.49777	0.999997	8814	2	-0.050613	0.87224	0.87212	1	16255	0	-0.050613	1.30289e-06
R1	MKL2	4	0.35478	0.49778	0.999997	8815	1	-0.016236	0.050265	0.11993	0.90365	2569	1	-0.016236	1.30289e-06
R1	RUVBL2	4	0.35489	0.49788	0.999997	8816	2	0.031169	0.27295	0.40867	1	7786	2	0.031169	0
R1	DNAJC21	4	0.35498	0.49797	0.999997	8817	2	-0.052582	0.7997	0.79959	1	14869	1	-0.052582	1.30289e-06
R1	NTNG1	4	0.35502	0.49801	0.999997	8818	2	-0.013101	0.38767	0.53147	1	9968	2	-0.013101	1.30289e-06
R1	DNAJB11	4	0.35508	0.49806	0.999997	8819	1	0.061187	0.34751	0.48854	1	9196	2	0.061187	0
R1	CD151	4	0.35511	0.4981	0.999997	8820	2	-0.037876	0.66735	0.69233	1	12845	1	-0.037876	1.30289e-06
R1	PROX1	4	0.35514	0.49812	0.999997	8821	2	-0.040358	0.76577	0.76775	1	14263	1	-0.040358	1.30289e-06
R1	NKAIN4	4	0.35524	0.49823	0.999997	8822	2	0.031719	0.19336	0.32334	0.994547	6289	2	0.031719	0.00237469
R1	TUBG1	4	0.35528	0.49827	0.999997	8823	2	-0.082159	0.013037	0.042273	0.784284	1041	1	-0.082159	1.30289e-06
R1	ZNF304	4	0.35534	0.49833	0.999997	8824	1	0.081147	0.054993	0.12943	0.915615	2734	3	0.081147	0.0382871
R1	NTNG2	4	0.35538	0.49836	0.999997	8825	1	-0.0090089	0.7524	0.75634	1	14027	1	-0.0090089	1.30289e-06
R1	PCSK4	4	0.35541	0.49841	0.999997	8826	2	-0.015605	0.4014	0.54625	1	10245	1	-0.015605	1.30289e-06
R1	DR1	4	0.35549	0.49849	0.999997	8827	2	-0.085365	0.88196	0.88188	1	16430	0	-0.085365	1.30289e-06
R1	CACNB1	4	0.35556	0.49857	0.999997	8828	1	0.096198	0.14054	0.26628	0.977847	5269	2	0.096198	0.00972909
R1	PNMA3	4	0.35557	0.49857	0.999997	8829	2	-0.037699	0.84958	0.84937	1	15806	0	-0.037699	1.30289e-06
R1	RWDD4	4	0.35566	0.49867	0.999997	8830	2	-0.055423	0.7313	0.73898	1	13721	1	-0.055423	1.30289e-06
R1	COL3A1	4	0.35573	0.49874	0.999997	8831	2	-0.05218	0.91908	0.91916	1	17164	0	-0.05218	1.30289e-06
R1	UCK1	4	0.3558	0.4988	0.999997	8832	2	-0.05962	0.57872	0.63742	1	11857	1	-0.05962	1.30289e-06
R1	ZSWIM3	4	0.35584	0.49884	0.999997	8833	1	0.15411	0.053691	0.12684	0.913166	2688	3	0.15411	0.0394503
R1	PIM1	4	0.35587	0.49886	0.999997	8834	2	-0.029009	0.38076	0.52415	1	9836	1	-0.029009	1.30289e-06
R1	MAP1LC3A	4	0.3559	0.49889	0.999997	8835	2	-0.051003	0.77497	0.77599	1	14412	1	-0.051003	1.30289e-06
R1	KRTAP10-2	4	0.35595	0.49894	0.999997	8836	2	0.00023875	0.27364	0.40939	1	7799	2	0.00023875	0
R1	C8orf34	4	0.35598	0.49897	0.999997	8837	2	-0.0035602	0.16891	0.29701	0.988015	5821	2	-0.0035602	1.30289e-06
R1	MRVI1	4	0.35601	0.499	0.999997	8838	2	-0.05984	0.92148	0.92164	1	17213	0	-0.05984	1.30289e-06
R1	CCDC120	4	0.35605	0.49905	0.999997	8839	2	-0.044496	0.29884	0.43636	1	8253	1	-0.044496	1.30289e-06
R1	FAM129A	4	0.35607	0.49908	0.999997	8840	2	0.0070461	0.32873	0.46836	1	8821	2	0.0070461	0
R1	ATP5G3	4	0.3561	0.4991	0.999997	8841	2	-0.071467	0.95863	0.95864	1	17976	0	-0.071467	1.30289e-06
R1	SLC9A7	4	0.35616	0.49917	0.999997	8842	1	0.070922	0.084111	0.18528	0.941355	3809	2	0.070922	0.0262466
R1	KMT2D	4	0.35619	0.49921	0.999997	8843	1	0.032205	0.80331	0.8032	1	14954	0	0.032205	0
R1	HEMK1	4	0.35633	0.49935	0.999997	8844	2	0.006662	0.2308	0.3636	1	7005	2	0.006662	0
R1	SOCS7	4	0.35636	0.49939	0.999997	8845	1	0.033991	0.32798	0.46754	1	8807	2	0.033991	0
R1	RPL36A	4	0.35649	0.49952	0.999997	8846	1	0.021503	0.47021	0.5812	1	10849	1	0.021503	0
R1	ECM1	4	0.35662	0.49966	0.999997	8847	2	-0.088368	0.61407	0.65828	1	12211	1	-0.088368	1.30289e-06
R1	SLC6A4	4	0.35664	0.49968	0.999997	8848	1	0.0075732	0.23351	0.36648	1	7060	1	0.0075732	0
R1	ELF1	4	0.35671	0.49977	0.999997	8849	1	0.13102	0.2574	0.39207	1	7491	2	0.13102	0
R1	GABARAPL1	4	0.35679	0.49984	0.999997	8850	1	0.0025991	0.78067	0.78129	1	14514	1	0.0025991	0
R1	RAB1B	4	0.35681	0.49985	0.999997	8851	2	-0.08292	0.79038	0.79049	1	14699	1	-0.08292	1.30289e-06
R1	TRIM68	4	0.35683	0.49988	0.999997	8852	2	0.025567	0.17968	0.3086	0.990426	6031	2	0.025567	0.00417797
R1	CFAP221	4	0.35689	0.49995	0.999997	8853	2	-0.016019	0.016512	0.050089	0.809989	1196	2	-0.016019	1.30289e-06
R1	SOWAHC	4	0.35692	0.49998	0.999997	8854	2	-0.054521	0.75559	0.75903	1	14070	1	-0.054521	1.30289e-06
R1	LKAAEAR1	4	0.35695	0.50002	0.999997	8855	1	0.054661	0.31193	0.45043	1	8497	1	0.054661	0
R1	CCT3	4	0.35699	0.50006	0.999997	8856	2	-0.091396	0.89937	0.89935	1	16765	0	-0.091396	1.30289e-06
R1	ZNF287	4	0.35701	0.50008	0.999997	8857	1	-0.0048614	0.86232	0.86215	1	16055	0	-0.0048614	1.30289e-06
R1	DCLK1	4	0.35705	0.50012	0.999997	8858	1	-0.035422	0.21312	0.34462	0.996565	6684	1	-0.035422	1.30289e-06
R1	IFNL1	4	0.35708	0.50016	0.999997	8859	2	-0.0083912	0.29447	0.43166	1	8175	2	-0.0083912	1.30289e-06
R1	POTEB	4	0.35719	0.50028	0.999997	8860	1	0.12592	0.091395	0.1989	0.949571	4055	3	0.12592	0.0224726
R1	FCGR2B	4	0.35727	0.50035	0.999997	8861	1	0.018942	0.27482	0.41065	1	7817	2	0.018942	0
R1	PHOSPHO2-KLHL23	4	0.35733	0.50041	0.999997	8862	2	-0.046572	0.23816	0.37147	1	7155	1	-0.046572	1.30289e-06
R1	ZNHIT2	4	0.35738	0.50046	0.999997	8863	2	-0.2156	0.93826	0.9383	1	17546	0	-0.2156	1.30289e-06
R1	FGF5	4	0.3574	0.50047	0.999997	8864	2	-0.065356	0.52815	0.61003	1	11356	1	-0.065356	1.30289e-06
R1	SPAG11B	4	0.35742	0.50049	0.999997	8865	1	-0.025585	0.39222	0.53632	1	10066	1	-0.025585	1.30289e-06
R1	TRAPPC3L	4	0.35742	0.5005	0.999997	8866	2	0.027644	0.1418	0.26765	0.979441	5288	2	0.027644	0.00902172
R1	BANK1	4	0.35757	0.50064	0.999997	8867	1	0.10061	0.14055	0.2663	0.977847	5270	2	0.10061	0.00972909
R1	CABP5	4	0.35763	0.5007	0.999997	8868	2	-0.065489	0.74113	0.74685	1	13858	1	-0.065489	1.30289e-06
R1	ZNF442	4	0.35768	0.50075	0.999997	8869	1	0.012112	0.24754	0.38153	1	7313	2	0.012112	0
R1	RBM15	4	0.35779	0.50086	0.999997	8870	2	-0.0069376	0.26449	0.39972	1	7630	2	-0.0069376	1.30289e-06
R1	FAM150B	4	0.35781	0.50088	0.999997	8871	2	-0.071503	0.53459	0.61333	1	11421	1	-0.071503	1.30289e-06
R1	ZSCAN26	4	0.35786	0.50094	0.999997	8872	2	-0.0086327	0.44691	0.57025	1	10656	1	-0.0086327	1.30289e-06
R1	RAB6B	4	0.35794	0.501	0.999997	8873	1	0.026919	0.74135	0.74703	1	13862	1	0.026919	0
R1	RPP25	4	0.35795	0.50102	0.999997	8874	2	-0.0020761	0.27968	0.41593	1	7898	2	-0.0020761	1.30289e-06
R1	RGN	4	0.35797	0.50105	0.999997	8875	2	0.015862	0.044983	0.10945	0.893949	2367	2	0.015862	0.0486873
R1	ALDH9A1	4	0.35801	0.5011	0.999997	8876	1	0.048719	0.20236	0.333	0.996343	6467	2	0.048719	0.00159113
R1	ATP5S	4	0.35805	0.50114	0.999997	8877	2	-0.063943	0.94617	0.94618	1	17724	0	-0.063943	1.30289e-06
R1	C12orf42	4	0.35808	0.50118	0.999997	8878	1	0.01581	0.32303	0.46216	1	8711	1	0.01581	0
R1	ATP10A	4	0.35811	0.5012	0.999997	8879	2	-0.018049	0.69952	0.71491	1	13272	1	-0.018049	1.30289e-06
R1	CTAG1A	4	0.3582	0.50131	0.999997	8880	2	-0.046003	0.39571	0.54014	1	10136	2	-0.046003	1.30289e-06
R1	FMOD	4	0.35827	0.50139	0.999997	8881	2	-0.06097	0.47346	0.58278	1	10876	1	-0.06097	1.30289e-06
R1	DHCR24	4	0.35834	0.50147	0.999997	8882	1	-0.0043884	0.38801	0.53185	1	9973	1	-0.0043884	1.30289e-06
R1	ERN2	4	0.3584	0.50154	0.999997	8883	2	-0.036291	0.51336	0.60239	1	11220	1	-0.036291	1.30289e-06
R1	MYCBP2	4	0.35843	0.50156	0.999997	8884	2	-0.06266	0.63731	0.67268	1	12456	1	-0.06266	1.30289e-06
R1	GALNT12	4	0.35856	0.50172	0.999997	8885	2	-0.045617	0.85608	0.8559	1	15921	0	-0.045617	1.30289e-06
R1	ZP3	4	0.35857	0.50172	0.999997	8886	1	-0.01721	0.78626	0.7866	1	14618	1	-0.01721	1.30289e-06
R1	CFC1	4	0.3586	0.50176	0.999997	8887	1	0.083223	0.21713	0.34895	0.997706	6770	2	0.083223	0.000997416
R1	CTXN3	4	0.35861	0.50177	0.999997	8888	2	-0.049697	0.94492	0.94493	1	17696	0	-0.049697	1.30289e-06
R1	WARS	4	0.35863	0.5018	0.999997	8889	2	-0.07216	0.81958	0.8195	1	15250	0	-0.07216	1.30289e-06
R1	MAATS1	4	0.35864	0.5018	0.999997	8890	1	0.11374	0.0079094	0.026773	0.747018	693	2	0.11374	0.126669
R1	PPP1R14C	4	0.35866	0.50182	0.999997	8891	2	-0.071137	0.89536	0.89533	1	16697	0	-0.071137	1.30289e-06
R1	MAPK9	4	0.35875	0.50192	0.999997	8892	1	0.08492	0.084492	0.18601	0.941355	3820	2	0.08492	0.0262466
R1	DIRAS2	4	0.35879	0.50196	0.999997	8893	2	0.0005972	0.37012	0.51277	1	9639	2	0.0005972	0
R1	UXS1	4	0.35883	0.50199	0.999997	8894	1	0.030849	0.32642	0.46586	1	8772	2	0.030849	0
R1	LYPD1	4	0.35884	0.50201	0.999997	8895	2	-0.033818	0.73168	0.7393	1	13729	1	-0.033818	1.30289e-06
R1	ETV6	4	0.35893	0.5021	0.999997	8896	2	-0.070479	0.97217	0.9723	1	18305	0	-0.070479	1.30289e-06
R1	CELA1	4	0.35903	0.5022	0.999997	8897	2	0.045272	0.1457	0.27188	0.980391	5360	2	0.045272	0.00860068
R1	SERPINB11	4	0.35903	0.5022	0.999997	8898	2	0.013083	0.14514	0.27129	0.980391	5347	2	0.013083	0.00860068
R1	GLB1L3	4	0.35904	0.50222	0.999997	8899	2	-0.013707	0.38762	0.53142	1	9967	1	-0.013707	1.30289e-06
R1	SAMD9L	4	0.35914	0.50231	0.999997	8900	1	0.081519	0.09696	0.20904	0.952124	4248	2	0.081519	0.0213065
R1	BASP1	4	0.35916	0.50233	0.999997	8901	2	-0.049292	0.49103	0.59134	1	11017	1	-0.049292	1.30289e-06
R1	ADH7	4	0.3592	0.50237	0.999997	8902	1	-0.072789	0.97328	0.97342	1	18332	0	-0.072789	1.30289e-06
R1	TRIP11	4	0.3592	0.50239	0.999997	8903	2	-0.0082561	0.29639	0.43376	1	8206	2	-0.0082561	1.30289e-06
R1	TNKS1BP1	4	0.35927	0.50245	0.999997	8904	2	-0.056903	0.90297	0.90299	1	16836	0	-0.056903	1.30289e-06
R1	ZNF232	4	0.35931	0.50249	0.999997	8905	1	0.037001	0.36556	0.5079	1	9535	1	0.037001	0
R1	ADH5	4	0.35934	0.50254	0.999997	8906	1	0.14038	0.077162	0.17214	0.934127	3566	3	0.14038	0.0295941
R1	SAYSD1	4	0.35936	0.50256	0.999997	8907	2	-0.087122	0.86887	0.86873	1	16176	0	-0.087122	1.30289e-06
R1	RAET1G	4	0.35946	0.50266	0.999997	8908	1	0.057331	0.15063	0.27716	0.980519	5467	2	0.057331	0.00854399
R1	WFDC10B	4	0.35948	0.50268	0.999997	8909	2	0.056256	0.077168	0.17216	0.934127	3567	2	0.056256	0.0295941
R1	NBPF10	4	0.3595	0.50271	0.999997	8910	2	-0.11372	0.81714	0.81705	1	15210	0	-0.11372	1.30289e-06
R1	MITF	4	0.35953	0.50274	0.999997	8911	2	-0.015302	0.3213	0.46033	1	8673	2	-0.015302	1.30289e-06
R1	PPP3CC	4	0.35955	0.50275	0.999997	8912	2	-0.022134	0.23516	0.36828	1	7098	1	-0.022134	1.30289e-06
R1	ACVR1C	4	0.35955	0.50275	0.999997	8913	2	-0.065399	0.79608	0.79601	1	14795	1	-0.065399	1.30289e-06
R1	GNPAT	4	0.35958	0.50279	0.999997	8914	1	-0.017924	0.39934	0.54398	1	10203	1	-0.017924	1.30289e-06
R1	SLC25A43	4	0.35958	0.50279	0.999997	8915	1	0.061483	0.32819	0.46776	1	8811	2	0.061483	0
R1	MEGF11	4	0.35966	0.50287	0.999997	8916	2	-0.046902	0.34873	0.48983	1	9219	1	-0.046902	1.30289e-06
R1	SLC7A14	4	0.35971	0.50292	0.999997	8917	2	-0.048491	0.80354	0.80342	1	14956	0	-0.048491	1.30289e-06
R1	KDM6B	4	0.35975	0.50296	0.999997	8918	1	0.017782	0.88868	0.88863	1	16562	0	0.017782	0
R1	FAM222A	4	0.35975	0.50296	0.999997	8919	2	-0.0057779	0.27164	0.40726	1	7760	2	-0.0057779	1.30289e-06
R1	WNT8B	4	0.3598	0.50301	0.999997	8920	2	-0.016183	0.16967	0.29786	0.988426	5834	1	-0.016183	1.30289e-06
R1	NUDT8	4	0.35983	0.50304	0.999997	8921	2	-0.1001	0.59895	0.64925	1	12064	1	-0.1001	1.30289e-06
R1	ETS2	4	0.35991	0.50313	0.999997	8922	2	0.0064372	0.26965	0.40509	1	7719	2	0.0064372	0
R1	CD274	4	0.36	0.50323	0.999997	8923	2	-0.0029077	0.27427	0.41005	1	7806	2	-0.0029077	1.30289e-06
R1	PTGR2	4	0.36003	0.50326	0.999997	8924	2	-0.059676	0.528	0.60995	1	11353	1	-0.059676	1.30289e-06
R1	C9orf78	4	0.36008	0.50332	0.999997	8925	1	-0.0042766	0.33746	0.47781	1	9003	2	-0.0042766	1.30289e-06
R1	GCNT2	4	0.36012	0.50336	0.999997	8926	2	-0.023841	0.8439	0.8437	1	15711	0	-0.023841	1.30289e-06
R1	C11orf74	4	0.36012	0.50336	0.999997	8927	1	0.067789	0.36693	0.50937	1	9570	2	0.067789	0
R1	ZNF449	4	0.36019	0.50343	0.999997	8928	1	0.065377	0.13821	0.26377	0.976027	5230	2	0.065377	0.0105382
R1	CAT	4	0.36038	0.50364	0.999997	8929	1	-0.041994	0.056464	0.13232	0.919263	2785	1	-0.041994	1.30289e-06
R1	DSE	4	0.36045	0.50372	0.999997	8930	1	-0.0034956	0.44138	0.56772	1	10612	1	-0.0034956	1.30289e-06
R1	FCHO2	4	0.36055	0.50382	0.999997	8931	2	-0.056737	0.80141	0.80129	1	14910	1	-0.056737	1.30289e-06
R1	LAS1L	4	0.36056	0.50384	0.999997	8932	1	0.05577	0.20996	0.34121	0.996565	6624	2	0.05577	0.00149437
R1	ADGRB1	4	0.3606	0.50388	0.999997	8933	2	-0.091161	0.93323	0.93331	1	17437	0	-0.091161	1.30289e-06
R1	REV3L	4	0.36064	0.50393	0.999997	8934	2	0.011777	0.33424	0.47427	1	8935	2	0.011777	0
R1	CYP20A1	4	0.36068	0.50396	0.999997	8935	1	-0.026155	0.64823	0.67971	1	12598	1	-0.026155	1.30289e-06
R1	DDN	4	0.36069	0.50398	0.999997	8936	2	0.048751	0.17737	0.30609	0.990413	5977	2	0.048751	0.00418367
R1	TIGD2	4	0.36071	0.504	0.999997	8937	1	0.0702	0.21018	0.34145	0.996565	6627	2	0.0702	0.00149437
R1	GRK6	4	0.36071	0.504	0.999997	8938	2	-0.054945	0.76376	0.766	1	14225	1	-0.054945	1.30289e-06
R1	AP4S1	4	0.36076	0.50405	0.999997	8939	2	-0.044639	0.32667	0.46611	1	8782	2	-0.044639	1.30289e-06
R1	CBY3	4	0.36085	0.50415	0.999997	8940	2	0.024169	0.033902	0.086847	0.867749	1938	2	0.024169	0.0616059
R1	ZNF680	4	0.36087	0.50418	0.999997	8941	2	-0.016108	0.038125	0.095499	0.882272	2096	1	-0.016108	1.30289e-06
R1	BLOC1S4	4	0.36088	0.50419	0.999997	8942	1	-0.1567	0.76566	0.76764	1	14262	1	-0.1567	1.30289e-06
R1	BHLHE23	4	0.36088	0.50419	0.999997	8943	1	0.083775	0.17794	0.30673	0.990413	5990	2	0.083775	0.00418367
R1	TEX9	4	0.3609	0.5042	0.999997	8944	2	-0.06641	0.68613	0.70538	1	13090	1	-0.06641	1.30289e-06
R1	TSPY3	4	0.36103	0.50432	0.999997	8945	2	-0.061966	0.64574	0.67811	1	12566	1	-0.061966	1.30289e-06
R1	CON108	4	0.36112	0.50442	0.999997	8946	1	0.0048317	0.7177	0.72842	1	13535	1	0.0048317	0
R1	ERRFI1	4	0.36115	0.50444	0.999997	8947	2	-0.089867	0.7999	0.79978	1	14872	1	-0.089867	1.30289e-06
R1	MAL2	4	0.36123	0.50453	0.999997	8948	2	0.068285	0.041914	0.10325	0.892424	2238	2	0.068285	0.0494288
R1	GGA1	4	0.36138	0.50468	0.999997	8949	2	-0.0637	0.66332	0.68959	1	12789	1	-0.0637	1.30289e-06
R1	ABI1	4	0.36141	0.50473	0.999997	8950	1	-0.045463	0.82254	0.82246	1	15307	0	-0.045463	1.30289e-06
R1	FAS	4	0.36151	0.50482	0.999997	8951	2	-0.078747	0.9647	0.96472	1	18119	0	-0.078747	1.30289e-06
R1	ACTR3C	4	0.36156	0.50487	0.999997	8952	1	0.0077842	0.37947	0.52276	1	9816	2	0.0077842	0
R1	PCBD1	4	0.36157	0.50488	0.999997	8953	2	0.0032993	0.10331	0.22035	0.959625	4445	2	0.0032993	0.0178984
R1	C17orf74	4	0.36165	0.50499	0.999997	8954	1	0.0016412	0.77637	0.77728	1	14438	1	0.0016412	0
R1	ZNF622	4	0.36165	0.50499	0.999997	8955	1	0.0049033	0.89398	0.89393	1	16669	0	0.0049033	0
R1	PRKAG1	4	0.3617	0.50502	0.999997	8956	2	-0.065488	0.92625	0.92642	1	17308	0	-0.065488	1.30289e-06
R1	RIPK3	4	0.36175	0.50507	0.999997	8957	2	-0.1078	0.73866	0.7448	1	13822	1	-0.1078	1.30289e-06
R1	LIPG	4	0.36186	0.50518	0.999997	8958	2	0.050429	0.068753	0.15616	0.934127	3237	2	0.050429	0.0295941
R1	BTBD10	4	0.36186	0.50519	0.999997	8959	1	0.075826	0.21519	0.34687	0.997264	6733	2	0.075826	0.00118986
R1	GALR3	4	0.36189	0.50523	0.999997	8960	1	0.025486	0.58018	0.63826	1	11873	1	0.025486	0
R1	WDR41	4	0.36213	0.50549	0.999997	8961	2	-0.060581	0.94076	0.94082	1	17593	0	-0.060581	1.30289e-06
R1	NAA16	4	0.36215	0.50551	0.999997	8962	1	-0.0053871	0.91853	0.9186	1	17150	0	-0.0053871	1.30289e-06
R1	RPL15	4	0.3622	0.50556	0.999997	8963	2	-0.092654	0.81441	0.81428	1	15157	0	-0.092654	1.30289e-06
R1	SLC23A3	4	0.36222	0.50559	0.999997	8964	2	-0.033998	0.81312	0.81304	1	15127	0	-0.033998	1.30289e-06
R1	ARHGAP8	4	0.36226	0.50563	0.999997	8965	1	0.0098609	0.25334	0.38769	1	7417	1	0.0098609	0
R1	SPP1	4	0.3623	0.50567	0.999997	8966	1	0.0074954	0.19825	0.32855	0.995002	6392	1	0.0074954	0.00217605
R1	CCDC81	4	0.36234	0.5057	0.999997	8967	2	-0.031417	0.39211	0.53621	1	10061	1	-0.031417	1.30289e-06
R1	TPGS2	4	0.36239	0.50576	0.999997	8968	2	-0.032015	0.79383	0.79386	1	14756	1	-0.032015	1.30289e-06
R1	OXCT1	4	0.36239	0.50576	0.999997	8969	2	0.017036	0.12974	0.25456	0.971072	5074	2	0.017036	0.0127486
R1	NWD1	4	0.36248	0.50585	0.999997	8970	1	0.091618	0.10573	0.22471	0.960445	4529	3	0.091618	0.0175275
R1	MLLT4	4	0.36252	0.50589	0.999997	8971	1	0.020349	0.65977	0.6873	1	12738	1	0.020349	0
R1	ANAPC16	4	0.36259	0.50598	0.999997	8972	1	-0.079312	0.65537	0.68439	1	12686	1	-0.079312	1.30289e-06
R1	EI24	4	0.36263	0.50602	0.999997	8973	2	-0.030054	0.84277	0.84255	1	15686	0	-0.030054	1.30289e-06
R1	TMEM189-UBE2V1	4	0.36275	0.50613	0.999997	8974	2	-0.07896	0.31905	0.458	1	8631	1	-0.07896	1.30289e-06
R1	IMP3	4	0.36279	0.50619	0.999997	8975	2	0.0098244	0.25695	0.39158	1	7482	2	0.0098244	0
R1	OR5AN1	4	0.3628	0.5062	0.999997	8976	1	-0.041882	0.53828	0.61531	1	11447	1	-0.041882	1.30289e-06
R1	NAGPA	4	0.3628	0.5062	0.999997	8977	1	0.083783	0.26097	0.39595	1	7560	2	0.083783	0
R1	LTB4R	4	0.36291	0.50631	0.999997	8978	2	-0.035343	0.76943	0.77105	1	14324	1	-0.035343	1.30289e-06
R1	CEP152	4	0.36295	0.50636	0.999997	8979	2	-0.04951	0.69354	0.71066	1	13190	1	-0.04951	1.30289e-06
R1	RBM20	4	0.363	0.5064	0.999997	8980	2	-0.12338	0.89598	0.89594	1	16713	0	-0.12338	1.30289e-06
R1	IFI16	4	0.36321	0.5066	0.999997	8981	2	0.022202	0.12005	0.24413	0.969192	4868	2	0.022202	0.0135902
R1	THTPA	4	0.36322	0.50662	0.999997	8982	1	0.029417	0.81796	0.81784	1	15223	0	0.029417	0
R1	SEC14L6	4	0.36326	0.50666	0.999997	8983	1	-0.0076262	0.72417	0.73345	1	13624	1	-0.0076262	1.30289e-06
R1	NOVA1	4	0.36332	0.50674	0.999997	8984	2	-0.10458	0.97464	0.97477	1	18367	0	-0.10458	1.30289e-06
R1	CD82	4	0.36333	0.50674	0.999997	8985	1	0.069689	0.16854	0.29661	0.987575	5814	2	0.069689	0.00542991
R1	KCNH3	4	0.36338	0.5068	0.999997	8986	2	-0.085891	0.68084	0.70168	1	13012	1	-0.085891	1.30289e-06
R1	CRABP2	4	0.36349	0.50692	0.999997	8987	2	-0.030509	0.86475	0.8646	1	16101	0	-0.030509	1.30289e-06
R1	MN1	4	0.36352	0.50694	0.999997	8988	1	-0.0015411	0.58803	0.64286	1	11947	1	-0.0015411	1.30289e-06
R1	TTF2	4	0.36355	0.50699	0.999997	8989	1	0.025061	0.16264	0.29023	0.984688	5705	1	0.025061	0.00670135
R1	CDC20	4	0.36359	0.50703	0.999997	8990	1	0.034961	0.38106	0.52446	1	9844	2	0.034961	0
R1	ZNF446	4	0.36366	0.50712	0.999997	8991	2	-0.054417	0.90303	0.90305	1	16837	0	-0.054417	1.30289e-06
R1	EPB42	4	0.36366	0.50712	0.999997	8992	1	0.097135	0.0056535	0.019484	0.730289	516	2	0.097135	0.136505
R1	APOO	4	0.36374	0.5072	0.999997	8993	1	0.056493	0.035965	0.091103	0.877256	2008	2	0.056493	0.0568737
R1	RGS9	4	0.36382	0.50728	0.999997	8994	2	-0.071241	0.70928	0.722	1	13411	1	-0.071241	1.30289e-06
R1	EPB41	4	0.36385	0.5073	0.999997	8995	1	0.067841	0.0047204	0.016403	0.72869	430	2	0.067841	0.137457
R1	ZNF615	4	0.36388	0.50734	0.999997	8996	2	-0.052944	0.51251	0.60198	1	11208	1	-0.052944	1.30289e-06
R1	MTHFD2L	4	0.36391	0.50737	0.999997	8997	2	-0.023183	0.44485	0.56929	1	10641	1	-0.023183	1.30289e-06
R1	GPX8	4	0.36396	0.50742	0.999997	8998	2	-0.053596	0.78584	0.7862	1	14609	1	-0.053596	1.30289e-06
R1	PVALB	4	0.36399	0.50746	0.999997	8999	1	0.12271	0.022572	0.063114	0.85275	1431	2	0.12271	0.0691783
R1	ZNF138	4	0.36402	0.50748	0.999997	9000	2	0.0018066	0.36692	0.50936	1	9569	2	0.0018066	0
R1	ZBTB20	4	0.36405	0.50751	0.999997	9001	2	-0.044541	0.55849	0.62618	1	11639	1	-0.044541	1.30289e-06
R1	ST3GAL4	4	0.36422	0.50769	0.999997	9002	1	-0.0051162	0.83624	0.83612	1	15564	0	-0.0051162	1.30289e-06
R1	SPG11	4	0.36429	0.50778	0.999997	9003	1	-0.0091798	0.27603	0.41196	1	7844	1	-0.0091798	1.30289e-06
R1	SCNN1B	4	0.36433	0.50781	0.999997	9004	2	0.041462	0.0485	0.11642	0.899605	2506	2	0.041462	0.0459481
R1	UACA	4	0.36436	0.50784	0.999997	9005	1	0.030089	0.18022	0.30914	0.990426	6039	2	0.030089	0.00417797
R1	IAH1	4	0.36438	0.50786	0.999997	9006	2	-0.018624	0.71619	0.72724	1	13514	1	-0.018624	1.30289e-06
R1	POLM	4	0.36438	0.50786	0.999997	9007	2	-0.023579	0.82031	0.82022	1	15264	0	-0.023579	1.30289e-06
R1	IER3	4	0.36444	0.50792	0.999997	9008	1	-0.012415	0.35645	0.49807	1	9363	1	-0.012415	1.30289e-06
R1	RPL3	4	0.36447	0.50796	0.999997	9009	2	0.01964	0.16004	0.28743	0.983059	5661	1	0.01964	0.00742042
R1	AKAP8L	4	0.36458	0.50807	0.999997	9010	2	-0.073712	0.41735	0.55697	1	10432	1	-0.073712	1.30289e-06
R1	DMXL1	4	0.36458	0.50808	0.999997	9011	1	0.049853	0.25884	0.39362	1	7518	2	0.049853	0
R1	ZNF596	4	0.36462	0.50811	0.999997	9012	2	-0.0028115	0.22347	0.35578	0.999973	6887	2	-0.0028115	1.30289e-06
R1	KLHL29	4	0.36464	0.50813	0.999997	9013	2	-0.051285	0.74556	0.75052	1	13927	1	-0.051285	1.30289e-06
R1	C11orf70	4	0.36465	0.50815	0.999997	9014	2	-0.067388	0.88464	0.88455	1	16469	0	-0.067388	1.30289e-06
R1	TMTC4	4	0.36469	0.50819	0.999997	9015	2	-0.03998	0.80444	0.80431	1	14975	0	-0.03998	1.30289e-06
R1	CNN1	4	0.36469	0.50819	0.999997	9016	2	-0.032519	0.56859	0.63172	1	11754	1	-0.032519	1.30289e-06
R1	FAM69C	4	0.36474	0.50823	0.999997	9017	2	-0.083139	0.46336	0.57798	1	10787	1	-0.083139	1.30289e-06
R1	MFSD2B	4	0.36482	0.50831	0.999997	9018	2	-0.043753	0.83269	0.83261	1	15491	0	-0.043753	1.30289e-06
R1	SOHLH1	4	0.36486	0.50836	0.999997	9019	2	-0.045163	0.93407	0.93413	1	17451	0	-0.045163	1.30289e-06
R1	SLC35F6	4	0.36495	0.50845	0.999997	9020	1	-0.022669	0.60326	0.65181	1	12102	1	-0.022669	1.30289e-06
R1	CNTD2	4	0.36499	0.50849	0.999997	9021	1	0.091473	0.13208	0.25708	0.972185	5117	2	0.091473	0.0122511
R1	DNAJC13	4	0.36506	0.50857	0.999997	9022	1	0.017054	0.69714	0.71318	1	13233	1	0.017054	0
R1	RAB27A	4	0.3651	0.5086	0.999997	9023	1	0.11069	0.031852	0.082572	0.865942	1840	2	0.11069	0.0625112
R1	CTSA	4	0.3651	0.50861	0.999997	9024	2	-0.085335	0.94844	0.94847	1	17768	0	-0.085335	1.30289e-06
R1	SNTN	4	0.36524	0.50876	0.999997	9025	1	0.14209	0.013883	0.044165	0.793333	1078	3	0.14209	0.100544
R1	EPB41L1	4	0.36528	0.5088	0.999997	9026	1	0.1347	0.018501	0.054427	0.826279	1274	2	0.1347	0.0828733
R1	DUSP14	4	0.36532	0.50884	0.999997	9027	1	0.16401	0.01064	0.035508	0.764194	893	3	0.16401	0.116796
R1	EPB41L4A	4	0.36533	0.50885	0.999997	9028	2	-0.032797	0.56484	0.62968	1	11715	1	-0.032797	1.30289e-06
R1	MS4A4A	4	0.36537	0.50889	0.999997	9029	2	-0.013364	0.49426	0.59296	1	11048	1	-0.013364	1.30289e-06
R1	AUTS2	4	0.36554	0.50907	0.999997	9030	2	-0.052714	0.23803	0.37133	1	7151	1	-0.052714	1.30289e-06
R1	IFT140	4	0.36556	0.50909	0.999997	9031	2	-0.051352	0.94139	0.94146	1	17609	0	-0.051352	1.30289e-06
R1	FKBP9	4	0.36568	0.5092	0.999997	9032	2	-0.05656	0.79751	0.79743	1	14821	1	-0.05656	1.30289e-06
R1	BCDIN3D	4	0.36586	0.5094	0.999997	9033	2	0.0069751	0.3125	0.45104	1	8508	2	0.0069751	0
R1	FHL3	4	0.36588	0.50942	0.999997	9034	2	0.084519	0.0093288	0.031334	0.762945	785	2	0.084519	0.117507
R1	RAB40A	4	0.36594	0.5095	0.999997	9035	1	0.02282	0.014418	0.045385	0.799433	1098	1	0.02282	0.0972179
R1	KDELR1	4	0.36602	0.50957	0.999997	9036	1	0.0027315	0.21437	0.34598	0.996565	6718	1	0.0027315	0.00149437
R1	NIPAL4	4	0.36602	0.50958	0.999997	9037	2	-0.070766	0.94702	0.94705	1	17742	0	-0.070766	1.30289e-06
R1	P4HA3	4	0.36604	0.5096	0.999997	9038	2	-0.080875	0.30555	0.44351	1	8377	1	-0.080875	1.30289e-06
R1	TAS2R38	4	0.36609	0.50966	0.999997	9039	2	-0.037467	0.37194	0.51474	1	9672	1	-0.037467	1.30289e-06
R1	COPRS	4	0.36609	0.50966	0.999997	9040	1	0.034299	0.70571	0.71937	1	13363	1	0.034299	0
R1	C5orf63	4	0.36616	0.50973	0.999997	9041	1	0.14503	0.13858	0.26417	0.976036	5236	2	0.14503	0.0105342
R1	CEBPD	4	0.3662	0.50977	0.999997	9042	2	-0.085874	0.91597	0.91605	1	17085	0	-0.085874	1.30289e-06
R1	KRT6B	4	0.36622	0.50979	0.999997	9043	2	-0.035995	0.45734	0.57514	1	10749	1	-0.035995	1.30289e-06
R1	DUSP9	4	0.36624	0.50981	0.999997	9044	1	0.11525	0.08919	0.19481	0.944813	3991	2	0.11525	0.0246541
R1	CD93	4	0.36631	0.50989	0.999997	9045	1	0.11254	0.037221	0.093698	0.878266	2064	3	0.11254	0.0563739
R1	SPOPL	4	0.3664	0.50998	0.999997	9046	2	-0.058682	0.0059043	0.020318	0.735866	533	1	-0.058682	1.30289e-06
R1	SORBS1	4	0.36643	0.51002	0.999997	9047	2	-0.054739	0.91939	0.91948	1	17168	0	-0.054739	1.30289e-06
R1	NPBWR2	4	0.36647	0.51004	0.999997	9048	2	-0.045048	0.82968	0.8296	1	15438	0	-0.045048	1.30289e-06
R1	IST1	4	0.3666	0.51018	0.999997	9049	1	0.065321	0.20327	0.33395	0.996565	6485	1	0.065321	0.00149437
R1	FAM209B	4	0.36668	0.51026	0.999997	9050	2	-0.053661	0.42234	0.55919	1	10469	1	-0.053661	1.30289e-06
R1	PPIAL4A	4	0.36671	0.5103	0.999997	9051	2	-0.046736	0.36561	0.50795	1	9537	2	-0.046736	1.30289e-06
R1	BOLA2	4	0.36675	0.51034	0.999997	9052	2	0.047767	0.039298	0.09788	0.888168	2134	2	0.047767	0.0515049
R1	CA13	4	0.36693	0.51053	0.999997	9053	1	0.034547	0.20305	0.33372	0.996565	6481	1	0.034547	0.00149437
R1	FAM151A	4	0.367	0.51061	0.999997	9054	2	-0.037168	0.40744	0.55261	1	10356	1	-0.037168	1.30289e-06
R1	FOXL1	4	0.36703	0.51063	0.999997	9055	2	-0.042018	0.44826	0.57084	1	10668	1	-0.042018	1.30289e-06
R1	DEFB1	4	0.36716	0.51077	0.999997	9056	2	-0.063496	0.88465	0.88457	1	16470	0	-0.063496	1.30289e-06
R1	TSPAN32	4	0.36719	0.51079	0.999997	9057	2	-0.019491	0.64501	0.67764	1	12554	1	-0.019491	1.30289e-06
R1	SCD5	4	0.36723	0.51084	0.999997	9058	2	-0.011574	0.12819	0.25287	0.969614	5048	1	-0.011574	1.30289e-06
R1	ERVV-2	4	0.36725	0.51085	0.999997	9059	1	0.078587	0.1963	0.32648	0.994547	6350	2	0.078587	0.00237469
R1	MS4A2	4	0.36725	0.51087	0.999997	9060	2	-0.069616	0.54108	0.61681	1	11467	1	-0.069616	1.30289e-06
R1	C1orf100	4	0.3673	0.51091	0.999997	9061	1	0.020508	0.81065	0.81056	1	15084	0	0.020508	0
R1	TRAF2	4	0.36737	0.51099	0.999997	9062	1	0.051998	0.56567	0.63012	1	11725	1	0.051998	0
R1	HPSE2	4	0.36742	0.51103	0.999997	9063	2	-0.064369	0.80176	0.80161	1	14921	1	-0.064369	1.30289e-06
R1	FAM200A	4	0.36744	0.51105	0.999997	9064	2	0.010814	0.24773	0.38173	1	7316	2	0.010814	0
R1	ARAP1	4	0.36747	0.51108	0.999997	9065	1	-0.012255	0.63702	0.67249	1	12452	1	-0.012255	1.30289e-06
R1	OGDHL	4	0.36747	0.51108	0.999997	9066	1	0.047488	0.15258	0.27929	0.981692	5508	2	0.047488	0.00802475
R1	C2orf74	4	0.36753	0.51115	0.999997	9067	2	-0.039121	0.8224	0.82231	1	15303	0	-0.039121	1.30289e-06
R1	DNAJB5	4	0.36769	0.51131	0.999997	9068	2	0.0076938	0.19864	0.329	0.995272	6398	2	0.0076938	0.00205821
R1	PCOLCE	4	0.36774	0.51135	0.999997	9069	2	0.0053381	0.38405	0.52763	1	9906	2	0.0053381	0
R1	CHD8	4	0.36776	0.51137	0.999997	9070	2	-0.013704	0.077219	0.17225	0.934127	3570	1	-0.013704	1.30289e-06
R1	FAM150A	4	0.36781	0.51143	0.999997	9071	2	-0.011224	0.34948	0.49066	1	9229	1	-0.011224	1.30289e-06
R1	HP1BP3	4	0.36787	0.51149	0.999997	9072	2	-0.0087843	0.40313	0.54809	1	10278	2	-0.0087843	1.30289e-06
R1	ZNF416	4	0.3679	0.51152	0.999997	9073	2	-0.031076	0.86926	0.86913	1	16185	0	-0.031076	1.30289e-06
R1	RNASE6	4	0.36792	0.51155	0.999997	9074	1	0.071121	0.22346	0.35576	0.999973	6886	2	0.071121	1.17261e-05
R1	RPS6	4	0.36796	0.51159	0.999997	9075	2	-0.298	0.43877	0.56651	1	10597	1	-0.298	1.30289e-06
R1	OCSTAMP	4	0.36799	0.51162	0.999997	9076	2	0.01987	0.10876	0.23017	0.962656	4628	2	0.01987	0.0165289
R1	TIGD3	4	0.36802	0.51166	0.999997	9077	2	-0.11009	0.97226	0.97239	1	18309	0	-0.11009	1.30289e-06
R1	ISM2	4	0.36803	0.51167	0.999997	9078	1	-0.015656	0.34663	0.48759	1	9180	1	-0.015656	1.30289e-06
R1	SYNRG	4	0.36815	0.51179	0.999997	9079	2	-0.03337	0.56625	0.63042	1	11729	1	-0.03337	1.30289e-06
R1	EIF4G2	4	0.36817	0.51182	0.999997	9080	2	-0.10418	0.73576	0.74245	1	13781	1	-0.10418	1.30289e-06
R1	FAM126B	4	0.36827	0.51193	0.999997	9081	2	0.014809	0.2865	0.4232	1	8032	2	0.014809	0
R1	IL19	4	0.36847	0.51215	0.999997	9082	1	-0.012165	0.5394	0.61593	1	11453	1	-0.012165	1.30289e-06
R1	BRF2	4	0.36849	0.51217	0.999997	9083	2	-0.06988	0.86868	0.86854	1	16171	0	-0.06988	1.30289e-06
R1	RDH10	4	0.36855	0.51223	0.999997	9084	1	0.02395	0.19689	0.32711	0.994547	6363	2	0.02395	0.00237469
R1	RARRES1	4	0.36858	0.51227	0.999997	9085	1	-0.030343	0.57221	0.6337	1	11797	1	-0.030343	1.30289e-06
R1	IL17A	4	0.36862	0.51231	0.999997	9086	2	-0.037532	0.91322	0.91322	1	17029	0	-0.037532	1.30289e-06
R1	WNT8A	4	0.36862	0.51231	0.999997	9087	2	-0.051572	0.85217	0.85195	1	15852	0	-0.051572	1.30289e-06
R1	ESYT1	4	0.36866	0.51235	0.999997	9088	1	0.049656	0.3457	0.4866	1	9164	2	0.049656	0
R1	TECTB	4	0.36867	0.51236	0.999997	9089	2	-0.061878	0.40647	0.55159	1	10333	1	-0.061878	1.30289e-06
R1	ZNF329	4	0.36872	0.51241	0.999997	9090	2	0.018648	0.25671	0.39131	1	7476	2	0.018648	0
R1	ZC3H7B	4	0.36877	0.51247	0.999997	9091	1	-0.0016312	0.88631	0.88625	1	16503	0	-0.0016312	1.30289e-06
R1	PROS1	4	0.3688	0.5125	0.999997	9092	1	0.049335	0.12578	0.25028	0.969551	4993	2	0.049335	0.0134293
R1	IDE	4	0.36883	0.51255	0.999997	9093	2	-0.025021	0.39298	0.53719	1	10076	2	-0.025021	1.30289e-06
R1	SVOPL	4	0.36895	0.51267	0.999997	9094	1	0.045702	0.76052	0.76319	1	14157	1	0.045702	0
R1	CNNM2	4	0.36902	0.51273	0.999997	9095	2	-0.013192	0.79884	0.79876	1	14844	1	-0.013192	1.30289e-06
R1	OR52L1	4	0.36902	0.51274	0.999997	9096	1	0.0017282	0.49398	0.59283	1	11046	1	0.0017282	0
R1	DOCK1	4	0.36906	0.51278	0.999997	9097	1	0.013715	0.40221	0.54712	1	10265	2	0.013715	0
R1	TACC1	4	0.36907	0.5128	0.999997	9098	2	-0.08335	0.47034	0.58127	1	10851	1	-0.08335	1.30289e-06
R1	METTL20	4	0.36907	0.5128	0.999997	9099	2	-0.071286	0.69252	0.70991	1	13179	1	-0.071286	1.30289e-06
R1	FAM98A	4	0.3691	0.51282	0.999997	9100	2	0.078486	0.024967	0.068152	0.858025	1536	2	0.078486	0.0665001
R1	RIMKLA	4	0.36913	0.51285	0.999997	9101	2	-0.073518	0.91849	0.91855	1	17149	0	-0.073518	1.30289e-06
R1	NEK10	4	0.3692	0.51293	0.999997	9102	2	-0.051236	0.93291	0.93299	1	17434	0	-0.051236	1.30289e-06
R1	POLR3B	4	0.36924	0.51296	0.999997	9103	2	-0.012965	0.68287	0.70309	1	13041	1	-0.012965	1.30289e-06
R1	ZSWIM4	4	0.36924	0.51296	0.999997	9104	2	-0.079336	0.79806	0.79798	1	14833	1	-0.079336	1.30289e-06
R1	FYCO1	4	0.36928	0.513	0.999997	9105	1	0.082749	0.060881	0.14086	0.926654	2939	2	0.082749	0.0330824
R1	WNT4	4	0.36939	0.51311	0.999997	9106	1	-0.068154	0.97247	0.97261	1	18313	0	-0.068154	1.30289e-06
R1	APCS	4	0.36946	0.51319	0.999997	9107	1	0.11509	0.061634	0.14234	0.926654	2973	3	0.11509	0.0330824
R1	CD83	4	0.3695	0.51322	0.999997	9108	1	0.079376	0.23426	0.36733	1	7080	2	0.079376	0
R1	SLC52A3	4	0.36959	0.51331	0.999997	9109	2	-0.065907	0.67228	0.69569	1	12892	1	-0.065907	1.30289e-06
R1	OXGR1	4	0.36968	0.51342	0.999997	9110	2	0.053888	0.11576	0.23947	0.967409	4789	2	0.053888	0.0143899
R1	HDX	4	0.36986	0.51361	0.999997	9111	1	0.077305	0.07319	0.16465	0.934127	3408	3	0.077305	0.0295941
R1	MOV10	4	0.36989	0.51364	0.999997	9112	2	-0.018507	0.72815	0.73651	1	13675	1	-0.018507	1.30289e-06
R1	ZNF614	4	0.36999	0.51373	0.999997	9113	1	0.013559	0.66365	0.68981	1	12795	1	0.013559	0
R1	IGDCC4	4	0.37002	0.51377	0.999997	9114	2	-0.15162	0.35213	0.49351	1	9286	1	-0.15162	1.30289e-06
R1	MAGEA9B	4	0.37005	0.51379	0.999997	9115	1	0.077614	0.16272	0.29032	0.984688	5709	2	0.077614	0.00670135
R1	EML3	4	0.37005	0.51379	0.999997	9116	2	-0.066551	0.58443	0.64076	1	11910	1	-0.066551	1.30289e-06
R1	HOMER3	4	0.37008	0.51383	0.999997	9117	1	-0.0074601	0.83136	0.83132	1	15459	0	-0.0074601	1.30289e-06
R1	FUT6	4	0.37012	0.51386	0.999997	9118	1	0.097395	0.13221	0.25721	0.972354	5119	2	0.097395	0.0121756
R1	SYNE4	4	0.37019	0.51394	0.999997	9119	1	0.034098	0.2115	0.34288	0.996565	6653	2	0.034098	0.00149437
R1	ZNF112	4	0.37022	0.51397	0.999997	9120	2	-0.053958	0.90902	0.90903	1	16943	0	-0.053958	1.30289e-06
R1	EPHX3	4	0.37028	0.51402	0.999997	9121	2	-0.057005	0.96118	0.96114	1	18029	0	-0.057005	1.30289e-06
R1	C6orf10	4	0.3704	0.51416	0.999997	9122	2	-0.0003948	0.059874	0.13891	0.925533	2905	2	-0.0003948	1.30289e-06
R1	PSPC1	4	0.37057	0.51434	0.999997	9123	2	-0.093081	0.21454	0.34617	0.996565	6725	2	-0.093081	1.30289e-06
R1	RGS10	4	0.37067	0.51444	0.999997	9124	1	0.016399	0.41566	0.55623	1	10419	1	0.016399	0
R1	KRTAP10-1	4	0.37083	0.51461	0.999997	9125	2	-0.05006	0.77958	0.78021	1	14492	1	-0.05006	1.30289e-06
R1	CPT2	4	0.37085	0.51464	0.999997	9126	2	-0.013628	0.76202	0.76451	1	14190	1	-0.013628	1.30289e-06
R1	C9orf72	4	0.37106	0.51484	0.999997	9127	2	0.012464	0.26506	0.40032	1	7644	2	0.012464	0
R1	SLC30A8	4	0.37124	0.51504	0.999997	9128	2	0.00096597	0.1744	0.30296	0.98897	5929	2	0.00096597	0.00481688
R1	SNURF	4	0.37136	0.51519	0.999997	9129	2	-0.017566	0.84087	0.84067	1	15654	0	-0.017566	1.30289e-06
R1	DNAJC5G	4	0.37144	0.51527	0.999997	9130	2	-0.06357	0.44585	0.56977	1	10648	1	-0.06357	1.30289e-06
R1	C2orf76	4	0.37149	0.51532	0.999997	9131	2	0.014042	0.21307	0.34457	0.996565	6683	2	0.014042	0.00149437
R1	SAPCD1	4	0.37151	0.51535	0.999997	9132	2	0.041663	0.28194	0.41837	1	7943	2	0.041663	0
R1	SLC26A2	4	0.37162	0.51545	0.999997	9133	1	-0.0072826	0.68907	0.70743	1	13132	1	-0.0072826	1.30289e-06
R1	GGH	4	0.37165	0.51549	0.999997	9134	2	-0.026151	0.71874	0.72924	1	13559	1	-0.026151	1.30289e-06
R1	SLC25A16	4	0.37165	0.51549	0.999997	9135	1	0.039569	0.17943	0.30832	0.990413	6026	2	0.039569	0.00418367
R1	TCEAL7	4	0.37172	0.51555	0.999997	9136	2	0.020088	0.23301	0.36594	1	7057	2	0.020088	0
R1	FAM134A	4	0.37174	0.51557	0.999997	9137	2	-0.050793	0.87531	0.87524	1	16306	0	-0.050793	1.30289e-06
R1	KIF2C	4	0.37179	0.51561	0.999997	9138	2	-0.070498	0.84152	0.84133	1	15666	0	-0.070498	1.30289e-06
R1	OR52N4	4	0.37181	0.51564	0.999997	9139	2	-0.081236	0.88067	0.88061	1	16406	0	-0.081236	1.30289e-06
R1	CSNK1E	4	0.37183	0.51567	0.999997	9140	2	-0.040017	0.36458	0.50687	1	9520	1	-0.040017	1.30289e-06
R1	PBX2	4	0.37187	0.5157	0.999997	9141	1	0.00056241	0.24341	0.377	1	7238	1	0.00056241	0
R1	TRIM31	4	0.37193	0.51576	0.999997	9142	2	-0.062967	0.82792	0.82783	1	15403	0	-0.062967	1.30289e-06
R1	PRKCDBP	4	0.37198	0.51581	0.999997	9143	1	-0.03902	0.44995	0.57167	1	10685	1	-0.03902	1.30289e-06
R1	ETFDH	4	0.37213	0.51597	0.999997	9144	2	-0.056883	0.86601	0.86588	1	16122	0	-0.056883	1.30289e-06
R1	TSPYL6	4	0.37227	0.5161	0.999997	9145	1	0.040854	0.3721	0.51488	1	9675	2	0.040854	0
R1	PSMA2	4	0.37234	0.51618	0.999997	9146	2	-0.011085	0.60017	0.64997	1	12075	1	-0.011085	1.30289e-06
R1	ZSWIM7	4	0.37236	0.51621	0.999997	9147	2	-0.062694	0.9338	0.93385	1	17449	0	-0.062694	1.30289e-06
R1	SIPA1L2	4	0.37238	0.51623	0.999997	9148	2	0.040917	0.1063	0.22576	0.960445	4547	2	0.040917	0.0175275
R1	FAM43A	4	0.37245	0.51631	0.999997	9149	1	0.17059	0.0089226	0.030024	0.762945	760	3	0.17059	0.117507
R1	ZNF483	4	0.37248	0.51633	0.999997	9150	2	-0.00080051	0.33392	0.47391	1	8929	2	-0.00080051	1.30289e-06
R1	ZNF841	4	0.37253	0.51639	0.999997	9151	1	0.14831	0.020709	0.059198	0.84474	1357	3	0.14831	0.0732769
R1	PPM1J	4	0.37258	0.51643	0.999997	9152	2	0.051814	0.18149	0.31053	0.990426	6068	2	0.051814	0.00417797
R1	PRKCH	4	0.37264	0.5165	0.999997	9153	1	0.022389	0.40737	0.55254	1	10354	2	0.022389	0
R1	GDF3	4	0.37269	0.51657	0.999997	9154	2	-0.01688	0.7658	0.76778	1	14264	1	-0.01688	1.30289e-06
R1	PPP4R1	4	0.3728	0.51667	0.999997	9155	1	0.06171	0.13045	0.25533	0.971089	5087	2	0.06171	0.012741
R1	ZNF365	4	0.3728	0.51667	0.999997	9156	2	0.076913	0.0089507	0.030116	0.762945	763	2	0.076913	0.117507
R1	ARPIN	4	0.37282	0.5167	0.999997	9157	2	0.0042307	0.35452	0.49607	1	9325	1	0.0042307	0
R1	OR8K1	4	0.37285	0.51673	0.999997	9158	1	0.0099922	0.36869	0.51126	1	9610	1	0.0099922	0
R1	SLC3A1	4	0.3729	0.51678	0.999997	9159	2	-0.05226	0.86851	0.86837	1	16165	0	-0.05226	1.30289e-06
R1	ZFP14	4	0.373	0.5169	0.999997	9160	2	-0.032183	0.7214	0.73129	1	13592	1	-0.032183	1.30289e-06
R1	OR9G4	4	0.37303	0.51692	0.999997	9161	2	-0.017925	0.10283	0.2195	0.958359	4434	1	-0.017925	1.30289e-06
R1	PTPN20	4	0.37304	0.51693	0.999997	9162	1	0.059576	0.13372	0.25886	0.9729	5148	2	0.059576	0.0119318
R1	PABPC1L	4	0.37306	0.51695	0.999997	9163	2	-0.10801	0.96578	0.9658	1	18152	0	-0.10801	1.30289e-06
R1	MPRIP	4	0.37307	0.51696	0.999997	9164	1	0.0011879	0.22995	0.36269	1	6993	1	0.0011879	0
R1	RYR3	4	0.37318	0.51708	0.999997	9165	2	-0.064851	0.65912	0.68686	1	12729	1	-0.064851	1.30289e-06
R1	TPM2	4	0.37322	0.51711	0.999997	9166	1	0.025887	0.63494	0.67116	1	12430	1	0.025887	0
R1	CCDC114	4	0.37329	0.51719	0.999997	9167	2	-0.048942	0.27083	0.40636	1	7744	1	-0.048942	1.30289e-06
R1	SLC25A34	4	0.37337	0.51727	0.999997	9168	2	-0.069009	0.88119	0.8811	1	16410	0	-0.069009	1.30289e-06
R1	CYP11A1	4	0.37339	0.5173	0.999997	9169	2	-0.042734	0.83585	0.83573	1	15558	0	-0.042734	1.30289e-06
R1	INSL4	4	0.3734	0.51731	0.999997	9170	1	0.090932	0.0058605	0.02016	0.735162	531	2	0.090932	0.133617
R1	KCNK16	4	0.37344	0.51734	0.999997	9171	1	0.05104	0.60998	0.65581	1	12169	1	0.05104	0
R1	NKG7	4	0.37347	0.51738	0.999997	9172	1	0.045987	0.75607	0.75944	1	14079	1	0.045987	0
R1	HTR1B	4	0.37351	0.51742	0.999997	9173	1	0.057314	0.10539	0.22409	0.960445	4510	2	0.057314	0.0175275
R1	NMU	4	0.37353	0.51745	0.999997	9174	2	-0.02461	0.40219	0.5471	1	10264	1	-0.02461	1.30289e-06
R1	OR2T12	4	0.37358	0.5175	0.999997	9175	2	-0.03895	0.050066	0.11955	0.90365	2559	1	-0.03895	1.30289e-06
R1	C19orf52	4	0.37362	0.51754	0.999997	9176	1	-0.0041726	0.22531	0.35774	1	6918	1	-0.0041726	1.30289e-06
R1	TPST2	4	0.37362	0.51754	0.999997	9177	2	-0.039409	0.51462	0.60306	1	11231	1	-0.039409	1.30289e-06
R1	NR1I3	4	0.37371	0.51765	0.999997	9178	2	-0.058172	0.21979	0.35179	0.997937	6821	1	-0.058172	1.30289e-06
R1	SART3	4	0.3738	0.51774	0.999997	9179	2	-0.031131	0.52909	0.61053	1	11364	1	-0.031131	1.30289e-06
R1	TNFAIP8L1	4	0.37387	0.51782	0.999997	9180	1	0.088934	0.06132	0.1417	0.926654	2956	3	0.088934	0.0330824
R1	CEPT1	4	0.3739	0.51784	0.999997	9181	2	-0.075599	0.98365	0.98361	1	18593	0	-0.075599	1.30289e-06
R1	RNF208	4	0.37398	0.51795	0.999997	9182	2	-0.1007	0.97276	0.9729	1	18319	0	-0.1007	1.30289e-06
R1	ZXDA	4	0.37406	0.51802	0.999997	9183	1	0.066361	0.20061	0.33114	0.996343	6433	2	0.066361	0.00159113
R1	CPS1	4	0.37406	0.51803	0.999997	9184	2	-0.082192	0.86014	0.85992	1	16003	0	-0.082192	1.30289e-06
R1	CFB	4	0.3741	0.51808	0.999997	9185	2	0.034262	0.096362	0.20797	0.95142	4224	2	0.034262	0.0216277
R1	TLX2	4	0.37413	0.5181	0.999997	9186	2	-0.065059	0.85651	0.85636	1	15929	0	-0.065059	1.30289e-06
R1	BMP10	4	0.37413	0.5181	0.999997	9187	1	0.011055	0.49482	0.59324	1	11052	1	0.011055	0
R1	FAAH2	4	0.37416	0.51814	0.999997	9188	1	-0.035685	0.03973	0.098801	0.889848	2150	1	-0.035685	1.30289e-06
R1	MYH15	4	0.37435	0.51833	0.999997	9189	1	-0.030669	0.64689	0.67888	1	12584	1	-0.030669	1.30289e-06
R1	CCDC57	4	0.37435	0.51833	0.999997	9190	2	-0.051916	0.96151	0.96149	1	18034	0	-0.051916	1.30289e-06
R1	OR2T3	4	0.37438	0.51836	0.999997	9191	2	-0.0086906	0.366	0.50837	1	9545	2	-0.0086906	1.30289e-06
R1	SMNDC1	4	0.37446	0.51844	0.999997	9192	1	0.0097521	0.30912	0.44735	1	8442	1	0.0097521	0
R1	ZNF639	4	0.37447	0.51845	0.999997	9193	2	-0.050586	0.81142	0.81132	1	15103	0	-0.050586	1.30289e-06
R1	PVRL3	4	0.37449	0.51847	0.999997	9194	2	-0.10586	0.72538	0.73441	1	13645	1	-0.10586	1.30289e-06
R1	RHOD	4	0.37455	0.51853	0.999997	9195	1	0.049425	0.34049	0.48106	1	9058	1	0.049425	0
R1	NR1D1	4	0.37456	0.51855	0.999997	9196	2	-0.043853	0.41384	0.55542	1	10405	1	-0.043853	1.30289e-06
R1	HIST1H3D	4	0.37471	0.51869	0.999997	9197	1	-0.078029	0.64682	0.67883	1	12583	1	-0.078029	1.30289e-06
R1	PARP11	4	0.37475	0.51874	0.999997	9198	1	0.026589	0.34302	0.48373	1	9115	1	0.026589	0
R1	FAM214B	4	0.37477	0.51875	0.999997	9199	2	-0.0075135	0.14656	0.2728	0.980391	5380	2	-0.0075135	1.30289e-06
R1	LOC100134391	4	0.37478	0.51877	0.999997	9200	1	0.007327	0.56295	0.62863	1	11690	1	0.007327	0
R1	ELF4	4	0.37482	0.51881	0.999997	9201	2	-0.085628	0.92722	0.9274	1	17327	0	-0.085628	1.30289e-06
R1	PABPC3	4	0.37486	0.51886	0.999997	9202	2	-0.061776	0.16814	0.29617	0.987449	5808	1	-0.061776	1.30289e-06
R1	TCHH	4	0.37493	0.51893	0.999997	9203	2	-0.027	0.13326	0.25836	0.9729	5136	1	-0.027	1.30289e-06
R1	HBZ	4	0.37495	0.51895	0.999997	9204	2	-0.060971	0.96354	0.96356	1	18089	0	-0.060971	1.30289e-06
R1	PATZ1	4	0.37511	0.51911	0.999997	9205	2	0.0066124	0.11558	0.23926	0.967409	4784	2	0.0066124	0.0143899
R1	TACR3	4	0.37512	0.51912	0.999997	9206	2	-0.012232	0.001885	0.006727	0.671456	194	2	-0.012232	1.30289e-06
R1	DBR1	4	0.37512	0.51912	0.999997	9207	2	-0.086498	0.63256	0.66969	1	12404	1	-0.086498	1.30289e-06
R1	OR1E1	4	0.37519	0.5192	0.999997	9208	2	0.021089	0.097343	0.20973	0.95282	4258	2	0.021089	0.0209891
R1	LZTS2	4	0.37529	0.51931	0.999997	9209	1	-0.045389	0.88445	0.88436	1	16464	0	-0.045389	1.30289e-06
R1	LIPN	4	0.37536	0.51937	0.999997	9210	1	0.0251	0.42855	0.56197	1	10517	1	0.0251	0
R1	ZNF182	4	0.37541	0.51941	0.999997	9211	2	-0.053917	0.14885	0.27529	0.980391	5431	1	-0.053917	1.30289e-06
R1	PDYN	4	0.37559	0.51962	0.999997	9212	2	0.014169	0.40097	0.54578	1	10239	2	0.014169	0
R1	MMP28	4	0.37565	0.51969	0.999997	9213	1	-0.0032328	0.73586	0.74253	1	13782	1	-0.0032328	1.30289e-06
R1	NUP85	4	0.37569	0.51972	0.999997	9214	1	0.093021	0.13658	0.262	0.97537	5196	2	0.093021	0.0108306
R1	STXBP5	4	0.37576	0.51979	0.999997	9215	1	0.061523	0.24502	0.37875	1	7262	2	0.061523	0
R1	FAM110A	4	0.37585	0.51988	0.999997	9216	2	-0.03024	0.64234	0.6759	1	12519	1	-0.03024	1.30289e-06
R1	CCER1	4	0.37589	0.51991	0.999997	9217	2	-0.072844	0.79562	0.79557	1	14784	1	-0.072844	1.30289e-06
R1	MED30	4	0.37591	0.51993	0.999997	9218	1	-0.020001	0.93338	0.93347	1	17440	0	-0.020001	1.30289e-06
R1	C21orf140	4	0.37594	0.51995	0.999997	9219	2	-0.01675	0.22842	0.36104	1	6966	1	-0.01675	1.30289e-06
R1	VTI1A	4	0.37594	0.51996	0.999997	9220	1	0.025616	0.28451	0.42108	1	7992	2	0.025616	0
R1	FABP7	4	0.37607	0.52009	0.999997	9221	2	-0.0071082	0.21765	0.34952	0.997706	6781	2	-0.0071082	1.30289e-06
R1	CLCA1	4	0.37609	0.52011	0.999997	9222	1	0.062482	0.36759	0.51006	1	9587	1	0.062482	0
R1	PLIN3	4	0.37613	0.52014	0.999997	9223	1	0.040136	0.25963	0.39451	1	7528	1	0.040136	0
R1	ACSM6	4	0.37616	0.52017	0.999997	9224	1	0.060758	0.28751	0.42427	1	8056	2	0.060758	0
R1	HLA-DRA	4	0.3762	0.52022	0.999997	9225	1	0.11076	0.035592	0.090353	0.877256	1992	3	0.11076	0.0568737
R1	C1QTNF9	4	0.37621	0.52023	0.999997	9226	2	-0.025839	0.13928	0.26492	0.97639	5248	1	-0.025839	1.30289e-06
R1	SLC9B2	4	0.37628	0.5203	0.999997	9227	2	-0.084384	0.15729	0.28448	0.983059	5598	1	-0.084384	1.30289e-06
R1	FLOT1	4	0.3763	0.52032	0.999997	9228	2	0.011348	0.17961	0.30852	0.990426	6030	2	0.011348	0.00417797
R1	PSG3	4	0.37634	0.52037	0.999997	9229	1	0.0016292	0.39955	0.5442	1	10209	2	0.0016292	0
R1	CPNE9	4	0.37635	0.52038	0.999997	9230	2	0.048102	0.1455	0.27166	0.980391	5356	2	0.048102	0.00860068
R1	ARMC6	4	0.37637	0.52041	0.999997	9231	2	-0.074989	0.50834	0.59989	1	11171	1	-0.074989	1.30289e-06
R1	OR8B12	4	0.37645	0.52049	0.999997	9232	1	0.03374	0.35528	0.49684	1	9338	2	0.03374	0
R1	TMSB10	4	0.37646	0.5205	0.999997	9233	2	-0.049235	0.36902	0.51162	1	9619	1	-0.049235	1.30289e-06
R1	MAGEH1	4	0.37653	0.52056	0.999997	9234	1	0.12654	0.026358	0.071072	0.863925	1593	3	0.12654	0.063524
R1	LLPH	4	0.37653	0.52057	0.999997	9235	2	-0.012935	0.83742	0.83728	1	15588	0	-0.012935	1.30289e-06
R1	ZNF484	4	0.37656	0.52061	0.999997	9236	1	0.07616	0.083884	0.18487	0.941355	3799	3	0.07616	0.0262466
R1	GJD2	4	0.37658	0.52063	0.999997	9237	2	-0.041374	0.50831	0.59988	1	11170	1	-0.041374	1.30289e-06
R1	USH2A	4	0.37662	0.52068	0.999997	9238	2	-0.045562	0.82301	0.82294	1	15316	0	-0.045562	1.30289e-06
R1	HSD17B8	4	0.37671	0.52077	0.999997	9239	1	-0.068571	0.68153	0.70214	1	13022	1	-0.068571	1.30289e-06
R1	TRIB3	4	0.37676	0.52082	0.999997	9240	2	-0.032384	0.87917	0.87912	1	16372	0	-0.032384	1.30289e-06
R1	CHD6	4	0.37683	0.5209	0.999997	9241	2	-0.12708	0.56209	0.62818	1	11678	1	-0.12708	1.30289e-06
R1	CON212	4	0.37689	0.52096	0.999997	9242	2	-0.033656	0.037924	0.095092	0.881034	2090	1	-0.033656	1.30289e-06
R1	SPTA1	4	0.37694	0.52102	0.999997	9243	2	0.021043	0.016665	0.050429	0.811729	1203	2	0.021043	0.0905889
R1	MCM4	4	0.37696	0.52103	0.999997	9244	1	0.068608	0.31829	0.4572	1	8622	2	0.068608	0
R1	SLITRK6	4	0.37703	0.5211	0.999997	9245	1	-0.034297	0.23639	0.36957	1	7126	1	-0.034297	1.30289e-06
R1	NIT2	4	0.37711	0.52118	0.999997	9246	1	0.063367	0.13931	0.26496	0.97639	5250	2	0.063367	0.0103767
R1	PCSK7	4	0.3772	0.52128	0.999997	9247	2	-0.048374	0.47747	0.58472	1	10905	1	-0.048374	1.30289e-06
R1	VSTM2A	4	0.37722	0.52129	0.999997	9248	2	-0.060414	0.6278	0.6667	1	12348	1	-0.060414	1.30289e-06
R1	HRAS	4	0.37732	0.52141	0.999997	9249	1	-0.029163	0.91042	0.91041	1	16969	0	-0.029163	1.30289e-06
R1	C8orf37	4	0.37738	0.52148	0.999997	9250	2	0.030697	0.0051838	0.017927	0.72869	473	2	0.030697	0.137457
R1	PTH	4	0.37743	0.52153	0.999997	9251	2	-0.0069019	0.76433	0.76651	1	14237	1	-0.0069019	1.30289e-06
R1	SV2A	4	0.37747	0.52157	0.999997	9252	2	0.0079548	0.3627	0.50484	1	9481	2	0.0079548	0
R1	KLHDC4	4	0.37752	0.52162	0.999997	9253	1	0.03909	0.286	0.42268	1	8026	2	0.03909	0
R1	ZNF850	4	0.37754	0.52165	0.999997	9254	2	-0.060953	0.96168	0.96168	1	18041	0	-0.060953	1.30289e-06
R1	EIF6	4	0.37756	0.52167	0.999997	9255	2	-0.18198	0.65768	0.68594	1	12702	1	-0.18198	1.30289e-06
R1	STK10	4	0.37761	0.52173	0.999997	9256	1	0.01444	0.75758	0.7607	1	14110	1	0.01444	0
R1	ZSCAN18	4	0.37765	0.52176	0.999997	9257	1	-0.0031492	0.27806	0.41418	1	7878	1	-0.0031492	1.30289e-06
R1	FBXO41	4	0.3777	0.52181	0.999997	9258	2	-0.071885	0.94776	0.94779	1	17754	0	-0.071885	1.30289e-06
R1	DYRK1B	4	0.37779	0.5219	0.999997	9259	2	0.028051	0.16033	0.28773	0.983176	5667	2	0.028051	0.00736873
R1	TMEM184C	4	0.37783	0.52194	0.999997	9260	1	0.002655	0.31176	0.45024	1	8492	2	0.002655	0
R1	EFCAB2	4	0.37786	0.52197	0.999997	9261	2	-0.048086	0.79928	0.79917	1	14857	1	-0.048086	1.30289e-06
R1	NSUN3	4	0.378	0.52211	0.999997	9262	2	-0.013691	0.78057	0.78118	1	14512	1	-0.013691	1.30289e-06
R1	ADIRF	4	0.37801	0.52212	0.999997	9263	1	0.013029	0.097726	0.21041	0.953043	4273	2	0.013029	0.0208875
R1	LFNG	4	0.37803	0.52214	0.999997	9264	2	0.0062824	0.26746	0.4028	1	7691	2	0.0062824	0
R1	IER5	4	0.37805	0.52215	0.999997	9265	1	-0.0077577	0.90813	0.90814	1	16926	0	-0.0077577	1.30289e-06
R1	RNF187	4	0.37816	0.52225	0.999997	9266	1	-0.020582	0.34862	0.48971	1	9216	1	-0.020582	1.30289e-06
R1	MBD4	4	0.3782	0.52231	0.999997	9267	2	0.019573	0.18308	0.31227	0.992262	6092	2	0.019573	0.00337364
R1	LRRC27	4	0.37825	0.52236	0.999997	9268	2	-0.045561	0.86698	0.8668	1	16147	0	-0.045561	1.30289e-06
R1	SS18L2	4	0.37832	0.52242	0.999997	9269	2	-0.076392	0.50557	0.59849	1	11145	1	-0.076392	1.30289e-06
R1	YARS	4	0.37839	0.5225	0.999997	9270	2	0.077725	0.012642	0.041394	0.779248	1026	2	0.077725	0.108324
R1	SMARCA4	4	0.3785	0.52261	0.999997	9271	2	-0.048783	0.75855	0.76147	1	14127	1	-0.048783	1.30289e-06
R1	LMAN1L	4	0.37853	0.52263	0.999997	9272	2	0.06588	0.019637	0.056854	0.83214	1323	2	0.06588	0.0798036
R1	RAB11FIP3	4	0.37863	0.52274	0.999997	9273	1	-0.014944	0.58478	0.64096	1	11915	1	-0.014944	1.30289e-06
R1	CHAF1A	4	0.37864	0.52276	0.999997	9274	2	-0.054678	0.7921	0.79215	1	14729	1	-0.054678	1.30289e-06
R1	MXD4	4	0.3787	0.52283	0.999997	9275	2	-0.1012	0.78535	0.78573	1	14599	1	-0.1012	1.30289e-06
R1	SETMAR	4	0.37873	0.52286	0.999997	9276	2	-0.038214	0.74584	0.75075	1	13932	1	-0.038214	1.30289e-06
R1	TICAM2	4	0.37876	0.52289	0.999997	9277	2	0.020573	0.18943	0.31915	0.993884	6213	2	0.020573	0.0026643
R1	C11orf52	4	0.37885	0.52298	0.999997	9278	2	-0.070003	0.77952	0.78016	1	14490	1	-0.070003	1.30289e-06
R1	SH2D5	4	0.37887	0.52301	0.999997	9279	2	-0.03118	0.61712	0.66014	1	12235	1	-0.03118	1.30289e-06
R1	DNAAF5	4	0.37901	0.52316	0.999997	9280	2	-0.04995	0.68816	0.70678	1	13122	1	-0.04995	1.30289e-06
R1	LAD1	4	0.3791	0.52325	0.999997	9281	2	-0.013767	0.73542	0.74218	1	13779	1	-0.013767	1.30289e-06
R1	ACY1	4	0.37913	0.52328	0.999997	9282	1	0.054393	0.13489	0.26015	0.974012	5166	2	0.054393	0.0114357
R1	GGA2	4	0.37928	0.52344	0.999997	9283	2	0.028989	0.24283	0.37639	1	7224	2	0.028989	0
R1	LRRC69	4	0.37938	0.52354	0.999997	9284	1	0.07627	0.21538	0.34709	0.997264	6739	2	0.07627	0.00118986
R1	MSI2	4	0.37946	0.52363	0.999997	9285	1	-0.052058	0.14679	0.27306	0.980391	5387	1	-0.052058	1.30289e-06
R1	HOXD12	4	0.37956	0.52373	0.999997	9286	2	-0.0628	0.96693	0.96695	1	18184	0	-0.0628	1.30289e-06
R1	TMEM164	4	0.3797	0.52388	0.999997	9287	2	-0.070083	0.93342	0.93351	1	17441	0	-0.070083	1.30289e-06
R1	DIO3	4	0.37976	0.52395	0.999997	9288	2	-0.05238	0.88937	0.88932	1	16582	0	-0.05238	1.30289e-06
R1	VMO1	4	0.37981	0.524	0.999997	9289	2	-0.056052	0.55458	0.62404	1	11596	1	-0.056052	1.30289e-06
R1	TXNDC2	4	0.37985	0.52404	0.999997	9290	1	0.061502	0.52084	0.60629	1	11283	1	0.061502	0
R1	MCAM	4	0.37988	0.52406	0.999997	9291	2	-0.049691	0.86051	0.86028	1	16010	0	-0.049691	1.30289e-06
R1	JOSD2	4	0.38004	0.52422	0.999997	9292	2	-0.051473	0.82571	0.82562	1	15355	0	-0.051473	1.30289e-06
R1	IFNW1	4	0.38007	0.52426	0.999997	9293	2	-0.079588	0.57303	0.63416	1	11805	1	-0.079588	1.30289e-06
R1	OR10H5	4	0.38018	0.52437	0.999997	9294	2	-0.042905	0.70111	0.71605	1	13296	1	-0.042905	1.30289e-06
R1	LYZL1	4	0.38018	0.52438	0.999997	9295	1	0.089009	0.10044	0.21518	0.955381	4359	3	0.089009	0.0198234
R1	ATF3	4	0.38034	0.52455	0.999997	9296	2	0.044231	0.13063	0.25552	0.971089	5090	2	0.044231	0.012741
R1	GATA4	4	0.38036	0.52458	0.999997	9297	2	0.047413	0.081841	0.18108	0.940854	3721	2	0.047413	0.0264778
R1	KLHDC8B	4	0.3804	0.5246	0.999997	9298	1	0.10231	0.099926	0.21431	0.955381	4338	3	0.10231	0.0198234
R1	CCP110	4	0.38041	0.52461	0.999997	9299	2	-0.091141	0.82623	0.82614	1	15367	0	-0.091141	1.30289e-06
R1	OSCP1	4	0.38045	0.52466	0.999997	9300	2	-0.038835	0.69638	0.71263	1	13220	1	-0.038835	1.30289e-06
R1	GLT1D1	4	0.38057	0.52478	0.999997	9301	2	-0.062956	0.91259	0.91259	1	17010	0	-0.062956	1.30289e-06
R1	SMAGP	4	0.38058	0.52479	0.999997	9302	1	0.062758	0.22073	0.35279	0.998337	6840	2	0.062758	0.000722833
R1	LRRC42	4	0.38068	0.5249	0.999997	9303	1	0.009615	0.54701	0.61997	1	11522	1	0.009615	0
R1	ZNF609	4	0.38072	0.52495	0.999997	9304	2	-0.032542	0.42916	0.56224	1	10521	1	-0.032542	1.30289e-06
R1	UBOX5	4	0.38073	0.52496	0.999997	9305	2	-0.074833	0.91073	0.91072	1	16974	0	-0.074833	1.30289e-06
R1	RFNG	4	0.38076	0.52498	0.999997	9306	2	-0.013651	0.84133	0.84113	1	15662	0	-0.013651	1.30289e-06
R1	NAA50	4	0.38079	0.52502	0.999997	9307	1	-0.019897	0.83913	0.83897	1	15620	0	-0.019897	1.30289e-06
R1	TMEM45A	4	0.38082	0.52504	0.999997	9308	2	-0.026029	0.27593	0.41186	1	7841	1	-0.026029	1.30289e-06
R1	KBTBD6	4	0.38084	0.52507	0.999997	9309	2	0.0012132	0.24547	0.37924	1	7275	2	0.0012132	0
R1	PTPRB	4	0.3809	0.52513	0.999997	9310	2	0.039062	0.079819	0.17725	0.937858	3657	2	0.039062	0.0278629
R1	POLR2M	4	0.38093	0.52516	0.999997	9311	2	0.02793	0.29538	0.43264	1	8192	2	0.02793	0
R1	GBP6	4	0.38096	0.52518	0.999997	9312	2	0.010972	0.065044	0.14903	0.929871	3098	1	0.010972	0.0315773
R1	ANKAR	4	0.381	0.52524	0.999997	9313	2	-0.0085294	0.33875	0.47919	1	9021	1	-0.0085294	1.30289e-06
R1	CON177	4	0.38103	0.52526	0.999997	9314	2	-0.043736	0.79785	0.79776	1	14827	1	-0.043736	1.30289e-06
R1	MVB12A	4	0.38108	0.5253	0.999997	9315	1	0.025315	0.1481	0.27448	0.980391	5415	2	0.025315	0.00860068
R1	ZNF3	4	0.38112	0.52534	0.999997	9316	2	-0.073664	0.9133	0.91331	1	17030	0	-0.073664	1.30289e-06
R1	ITIH6	4	0.38116	0.52539	0.999997	9317	2	-0.044144	0.78321	0.78369	1	14555	1	-0.044144	1.30289e-06
R1	TMEM14C	4	0.38119	0.52542	0.999997	9318	1	0.079694	0.17214	0.30054	0.988741	5881	2	0.079694	0.00491746
R1	NR1H4	4	0.38127	0.5255	0.999997	9319	2	0.04909	0.074959	0.16794	0.934127	3474	2	0.04909	0.0295941
R1	ODF2L	4	0.3813	0.52554	0.999997	9320	1	0.031328	0.1562	0.28327	0.983059	5574	1	0.031328	0.00742042
R1	VPS41	4	0.3813	0.52554	0.999997	9321	2	-0.013096	0.22206	0.35423	0.999392	6861	1	-0.013096	1.30289e-06
R1	ZBED5	4	0.38133	0.52558	0.999997	9322	1	-0.033777	0.8878	0.88775	1	16538	0	-0.033777	1.30289e-06
R1	SLC23A2	4	0.38136	0.5256	0.999997	9323	2	-0.04498	0.25446	0.38888	1	7434	1	-0.04498	1.30289e-06
R1	PCSK9	4	0.38141	0.52565	0.999997	9324	1	0.11346	0.23155	0.3644	1	7018	2	0.11346	0
R1	SLC26A9	4	0.38142	0.52566	0.999997	9325	2	-0.020913	0.39469	0.53902	1	10114	1	-0.020913	1.30289e-06
R1	HS6ST1	4	0.38146	0.52571	0.999997	9326	2	0.03992	0.16228	0.28982	0.984688	5698	2	0.03992	0.00670135
R1	DMC1	4	0.38159	0.52584	0.999997	9327	1	0.034389	0.8321	0.83203	1	15478	0	0.034389	0
R1	CMIP	4	0.38166	0.52591	0.999997	9328	1	0.035061	0.33342	0.47339	1	8919	2	0.035061	0
R1	TAF7	4	0.38185	0.5261	0.999997	9329	2	-0.071849	0.84234	0.84213	1	15681	0	-0.071849	1.30289e-06
R1	FRYL	4	0.38194	0.5262	0.999997	9330	2	-0.03252	0.49903	0.59533	1	11086	1	-0.03252	1.30289e-06
R1	MYL9	4	0.38197	0.52622	0.999997	9331	2	-0.084186	0.97924	0.97935	1	18481	0	-0.084186	1.30289e-06
R1	MMP9	4	0.38205	0.52629	0.999997	9332	2	-0.054539	0.57428	0.63487	1	11814	1	-0.054539	1.30289e-06
R1	RBM12	4	0.38211	0.52636	0.999997	9333	2	-0.017534	0.2751	0.41095	1	7819	2	-0.017534	1.30289e-06
R1	OR4A16	4	0.3822	0.52645	0.999997	9334	2	-0.03545	0.47289	0.58249	1	10872	1	-0.03545	1.30289e-06
R1	AP3M1	4	0.3823	0.52655	0.999997	9335	2	0.0032243	0.23677	0.36999	1	7133	2	0.0032243	0
R1	CDC7	4	0.38233	0.52659	0.999997	9336	2	-0.098809	0.69331	0.71048	1	13189	1	-0.098809	1.30289e-06
R1	GNLY	4	0.38245	0.52673	0.999997	9337	2	-0.10545	0.6842	0.70404	1	13067	1	-0.10545	1.30289e-06
R1	CPLX4	4	0.38245	0.52673	0.999997	9338	1	0.063463	0.1639	0.2916	0.984861	5731	2	0.063463	0.00662506
R1	GBAS	4	0.38249	0.52677	0.999997	9339	2	-0.053835	0.84696	0.84674	1	15762	0	-0.053835	1.30289e-06
R1	IDS	4	0.38252	0.52679	0.999997	9340	2	-0.045075	0.84501	0.8448	1	15733	0	-0.045075	1.30289e-06
R1	SLC39A9	4	0.38256	0.52683	0.999997	9341	1	-0.027455	0.86018	0.85996	1	16004	0	-0.027455	1.30289e-06
R1	RET	4	0.38256	0.52684	0.999997	9342	2	-0.010592	0.73681	0.74329	1	13796	1	-0.010592	1.30289e-06
R1	PRR22	4	0.38263	0.5269	0.999997	9343	1	0.0048377	0.45459	0.57383	1	10726	1	0.0048377	0
R1	CYP2J2	4	0.38267	0.52694	0.999997	9344	2	-0.036117	0.90365	0.90369	1	16848	0	-0.036117	1.30289e-06
R1	RSPH3	4	0.38279	0.52706	0.999997	9345	2	-0.033699	0.38981	0.53379	1	10007	2	-0.033699	1.30289e-06
R1	CHAD	4	0.38281	0.52708	0.999997	9346	1	0.046484	0.28767	0.42445	1	8059	1	0.046484	0
R1	LRRC75A	4	0.38281	0.52709	0.999997	9347	2	-0.036171	0.083819	0.18475	0.941355	3796	1	-0.036171	1.30289e-06
R1	NSD1	4	0.38285	0.52712	0.999997	9348	2	-0.064996	0.096289	0.20784	0.95142	4222	1	-0.064996	1.30289e-06
R1	NOTCH4	4	0.38292	0.52719	0.999997	9349	2	-0.00087525	0.049718	0.11886	0.90365	2545	2	-0.00087525	1.30289e-06
R1	SRPK1	4	0.38302	0.52729	0.999997	9350	2	-0.05191	0.63962	0.67416	1	12485	1	-0.05191	1.30289e-06
R1	SPEG	4	0.38304	0.52731	0.999997	9351	2	-0.05376	0.86096	0.86073	1	16021	0	-0.05376	1.30289e-06
R1	PCDHGB1	4	0.38306	0.52733	0.999997	9352	1	0.13903	0.079774	0.17718	0.937858	3656	2	0.13903	0.0278629
R1	NANOS1	4	0.3831	0.52736	0.999997	9353	1	-0.043526	0.90673	0.90672	1	16897	0	-0.043526	1.30289e-06
R1	CRIPT	4	0.38311	0.52737	0.999997	9354	2	-0.034398	0.56389	0.62917	1	11700	1	-0.034398	1.30289e-06
R1	UBE2J1	4	0.38313	0.5274	0.999997	9355	1	0.1829	0.02195	0.061788	0.852137	1401	3	0.1829	0.0694906
R1	SPATA31A5	4	0.38328	0.52756	0.999997	9356	2	-0.046744	0.68552	0.70494	1	13083	1	-0.046744	1.30289e-06
R1	ADTRP	4	0.38334	0.52763	0.999997	9357	2	0.0097189	0.24922	0.38334	1	7339	2	0.0097189	0
R1	SLC9A2	4	0.38337	0.52766	0.999997	9358	2	-0.064318	0.6814	0.70204	1	13020	1	-0.064318	1.30289e-06
R1	ACADVL	4	0.38339	0.52768	0.999997	9359	2	-0.10335	0.45603	0.57454	1	10740	1	-0.10335	1.30289e-06
R1	ETV3L	4	0.38346	0.52776	0.999997	9360	1	-0.034502	0.94202	0.94209	1	17618	0	-0.034502	1.30289e-06
R1	BRF1	4	0.38348	0.52778	0.999997	9361	2	-0.00051182	0.28893	0.42579	1	8084	2	-0.00051182	1.30289e-06
R1	TM7SF2	4	0.38353	0.52783	0.999997	9362	1	0.027511	0.49942	0.59552	1	11091	1	0.027511	0
R1	NBPF8	4	0.38357	0.52787	0.999997	9363	2	-0.06375	0.36156	0.50359	1	9459	2	-0.06375	1.30289e-06
R1	DPPA5	4	0.38367	0.52799	0.999997	9364	1	-0.0055891	0.3243	0.46354	1	8736	1	-0.0055891	1.30289e-06
R1	LAX1	4	0.38369	0.528	0.999997	9365	2	0.0081646	0.25872	0.39349	1	7517	2	0.0081646	0
R1	C8B	4	0.38373	0.52805	0.999997	9366	2	-0.041209	0.85812	0.85793	1	15959	0	-0.041209	1.30289e-06
R1	TMEM161A	4	0.38378	0.5281	0.999997	9367	2	0.014812	0.36007	0.50199	1	9426	2	0.014812	0
R1	ILF3	4	0.38382	0.52814	0.999997	9368	1	-0.039938	0.56511	0.62982	1	11718	1	-0.039938	1.30289e-06
R1	TEKT1	4	0.38386	0.52818	0.999997	9369	2	-0.070722	0.30468	0.4426	1	8365	1	-0.070722	1.30289e-06
R1	TIGD1	4	0.38386	0.52818	0.999997	9370	2	-0.068877	0.96201	0.962	1	18053	0	-0.068877	1.30289e-06
R1	CFAP36	4	0.38389	0.52823	0.999997	9371	2	-0.0023128	0.84112	0.84092	1	15660	0	-0.0023128	1.30289e-06
R1	ATRIP	4	0.38402	0.52837	0.999997	9372	2	-0.071531	0.87003	0.86987	1	16200	0	-0.071531	1.30289e-06
R1	C22orf23	4	0.38405	0.5284	0.999997	9373	2	0.034389	0.090846	0.19783	0.949341	4033	2	0.034389	0.0225778
R1	BTRC	4	0.38407	0.52842	0.999997	9374	1	-0.013751	0.82852	0.82843	1	15413	0	-0.013751	1.30289e-06
R1	MSTO1	4	0.38428	0.52864	0.999997	9375	2	-0.035868	0.75785	0.76092	1	14113	1	-0.035868	1.30289e-06
R1	NXNL2	4	0.38428	0.52864	0.999997	9376	1	0.07289	0.10802	0.22883	0.960764	4611	2	0.07289	0.0173833
R1	PIP5K1C	4	0.38437	0.52874	0.999997	9377	2	-0.0097423	0.81101	0.8109	1	15096	0	-0.0097423	1.30289e-06
R1	ADGRG7	4	0.38449	0.52886	0.999997	9378	2	-0.02889	0.80205	0.8019	1	14931	1	-0.02889	1.30289e-06
R1	USP17L5	4	0.3845	0.52887	0.999997	9379	1	0.070004	0.22875	0.36141	1	6974	2	0.070004	0
R1	ODF3L1	4	0.38451	0.52888	0.999997	9380	2	0.017745	0.53822	0.61529	1	11446	1	0.017745	0
R1	SPIRE2	4	0.38454	0.52891	0.999997	9381	1	0.081136	0.20361	0.33432	0.996565	6489	2	0.081136	0.00149437
R1	FAM26D	4	0.38455	0.52892	0.999997	9382	2	-0.040933	0.41836	0.55741	1	10440	1	-0.040933	1.30289e-06
R1	OR4D10	4	0.38457	0.52895	0.999997	9383	1	0.16225	0.039962	0.099304	0.890896	2157	3	0.16225	0.050173
R1	RNASEH2B	4	0.38468	0.52905	0.999997	9384	1	-0.013787	0.81395	0.81385	1	15146	0	-0.013787	1.30289e-06
R1	HOXB7	4	0.3847	0.52908	0.999997	9385	2	-0.015884	0.73606	0.74268	1	13787	1	-0.015884	1.30289e-06
R1	DMGDH	4	0.38476	0.52913	0.999997	9386	2	-0.019508	0.31384	0.4525	1	8536	1	-0.019508	1.30289e-06
R1	PHC1	4	0.38479	0.52915	0.999997	9387	2	-0.04491	0.88307	0.883	1	16444	0	-0.04491	1.30289e-06
R1	CPN2	4	0.38486	0.52922	0.999997	9388	1	-0.02393	0.78034	0.78094	1	14507	1	-0.02393	1.30289e-06
R1	RAB11A	4	0.38488	0.52925	0.999997	9389	2	-0.054486	0.10183	0.21771	0.956404	4406	1	-0.054486	1.30289e-06
R1	FBXO40	4	0.3849	0.52927	0.999997	9390	2	-0.0094157	0.82514	0.82505	1	15348	0	-0.0094157	1.30289e-06
R1	LRIG3	4	0.385	0.52939	0.999997	9391	1	0.024781	0.15638	0.28345	0.983059	5579	2	0.024781	0.00742042
R1	CCDC18	4	0.38502	0.5294	0.999997	9392	2	-0.059002	0.92434	0.92451	1	17268	0	-0.059002	1.30289e-06
R1	SEMA4F	4	0.38506	0.52945	0.999997	9393	2	-0.04813	0.86158	0.86136	1	16036	0	-0.04813	1.30289e-06
R1	KIAA1456	4	0.38507	0.52946	0.999997	9394	1	0.12162	0.056624	0.13262	0.919911	2790	3	0.12162	0.0362542
R1	PIEZO2	4	0.38515	0.52954	0.999997	9395	1	0.050409	0.24751	0.3815	1	7312	2	0.050409	0
R1	NEK6	4	0.38529	0.52969	0.999997	9396	2	-0.028984	0.67549	0.69794	1	12938	1	-0.028984	1.30289e-06
R1	CACNB2	4	0.38536	0.52975	0.999997	9397	2	-0.074946	0.79001	0.79013	1	14690	1	-0.074946	1.30289e-06
R1	GPHN	4	0.38538	0.52977	0.999997	9398	2	0.038126	0.089595	0.19554	0.946472	3998	2	0.038126	0.0238922
R1	MFAP5	4	0.3854	0.52978	0.999997	9399	2	-0.064933	0.90586	0.90587	1	16880	0	-0.064933	1.30289e-06
R1	DNTTIP2	4	0.38541	0.52979	0.999997	9400	2	-0.038489	0.28032	0.41665	1	7909	1	-0.038489	1.30289e-06
R1	SLC22A6	4	0.38557	0.52994	0.999997	9401	2	-0.081199	0.95372	0.9537	1	17874	0	-0.081199	1.30289e-06
R1	YAF2	4	0.38559	0.52996	0.999997	9402	2	-0.069811	0.64246	0.67597	1	12521	1	-0.069811	1.30289e-06
R1	ARHGEF4	4	0.38565	0.53001	0.999997	9403	1	-0.00085965	0.73528	0.74208	1	13775	1	-0.00085965	1.30289e-06
R1	DOPEY1	4	0.38566	0.53002	0.999997	9404	2	0.027434	0.17272	0.30115	0.988741	5894	2	0.027434	0.00491746
R1	ZNF700	4	0.38568	0.53006	0.999997	9405	1	0.11411	0.053272	0.126	0.912584	2672	3	0.11411	0.0397271
R1	C17orf47	4	0.38586	0.53024	0.999997	9406	1	-0.026586	0.66266	0.68915	1	12776	1	-0.026586	1.30289e-06
R1	TCEANC2	4	0.3859	0.53029	0.999997	9407	1	0.062183	0.30776	0.44588	1	8424	2	0.062183	0
R1	KLK6	4	0.38593	0.53032	0.999997	9408	2	-0.051803	0.95134	0.95137	1	17827	0	-0.051803	1.30289e-06
R1	ROBO2	4	0.38596	0.53035	0.999997	9409	2	0.02635	0.23336	0.36631	1	7059	2	0.02635	0
R1	ZFC3H1	4	0.38605	0.53044	0.999997	9410	2	-0.069215	0.17421	0.30274	0.98897	5925	1	-0.069215	1.30289e-06
R1	ACKR4	4	0.38612	0.53052	0.999997	9411	2	-0.045214	0.38841	0.53225	1	9979	1	-0.045214	1.30289e-06
R1	BAAT	4	0.38614	0.53054	0.999997	9412	2	-0.06471	0.5615	0.62785	1	11673	1	-0.06471	1.30289e-06
R1	TNFAIP1	4	0.38626	0.53066	0.999997	9413	2	-0.049967	0.70211	0.71679	1	13310	1	-0.049967	1.30289e-06
R1	CASQ1	4	0.38642	0.53083	0.999997	9414	1	-0.0624	0.62419	0.66449	1	12312	1	-0.0624	1.30289e-06
R1	DLX2	4	0.38642	0.53083	0.999997	9415	2	-0.012039	0.54027	0.61639	1	11461	1	-0.012039	1.30289e-06
R1	C2orf88	4	0.38647	0.53089	0.999997	9416	1	0.048604	0.29654	0.43392	1	8208	2	0.048604	0
R1	CD37	4	0.38651	0.53093	0.999997	9417	1	0.020842	0.83779	0.83764	1	15594	0	0.020842	0
R1	RPL7L1	4	0.38655	0.53099	0.999997	9418	2	0.058496	0.082641	0.18254	0.940854	3756	2	0.058496	0.0264778
R1	ASB12	4	0.38658	0.53101	0.999997	9419	2	0.042789	0.10166	0.21741	0.956376	4401	2	0.042789	0.0193713
R1	MAP9	4	0.3866	0.53104	0.999997	9420	2	-0.060553	0.46388	0.57821	1	10791	1	-0.060553	1.30289e-06
R1	TSSC4	4	0.38667	0.53111	0.999997	9421	2	0.00063322	0.34615	0.4871	1	9175	2	0.00063322	0
R1	NFYB	4	0.38672	0.53116	0.999997	9422	1	0.030012	0.27174	0.40736	1	7763	2	0.030012	0
R1	MAN2A1	4	0.38676	0.53119	0.999997	9423	1	-0.025185	0.49227	0.59197	1	11028	1	-0.025185	1.30289e-06
R1	ATXN1	4	0.38689	0.53133	0.999997	9424	2	0.016445	0.089035	0.19452	0.944813	3982	2	0.016445	0.0246541
R1	TARS	4	0.38697	0.53142	0.999997	9425	2	-0.09768	0.86422	0.86406	1	16092	0	-0.09768	1.30289e-06
R1	PLAU	4	0.38697	0.53142	0.999997	9426	1	-0.025836	0.83763	0.83749	1	15592	0	-0.025836	1.30289e-06
R1	PRICKLE1	4	0.38699	0.53144	0.999997	9427	2	-0.0072153	0.14724	0.27356	0.980391	5393	2	-0.0072153	1.30289e-06
R1	C17orf78	4	0.38701	0.53147	0.999997	9428	2	-0.063798	0.14288	0.26881	0.980272	5306	1	-0.063798	1.30289e-06
R1	SYNE3	4	0.38712	0.5316	0.999997	9429	1	0.045828	0.13144	0.25639	0.972185	5102	2	0.045828	0.0122511
R1	PHF21A	4	0.38715	0.53162	0.999997	9430	2	-0.055323	0.65882	0.68668	1	12724	1	-0.055323	1.30289e-06
R1	SLC17A7	4	0.38723	0.5317	0.999997	9431	1	-0.029318	0.89816	0.89811	1	16746	0	-0.029318	1.30289e-06
R1	FZD5	4	0.38724	0.53172	0.999997	9432	2	-0.029017	0.26551	0.4008	1	7655	1	-0.029017	1.30289e-06
R1	DBF4B	4	0.38735	0.53183	0.999997	9433	2	-0.036328	0.8825	0.88243	1	16438	0	-0.036328	1.30289e-06
R1	BARX2	4	0.38737	0.53184	0.999997	9434	1	-0.01932	0.67936	0.70062	1	12990	1	-0.01932	1.30289e-06
R1	FMO4	4	0.38738	0.53186	0.999997	9435	2	-0.067456	0.62038	0.66213	1	12272	1	-0.067456	1.30289e-06
R1	IGSF9B	4	0.3874	0.53189	0.999997	9436	1	0.13323	0.084782	0.18655	0.941355	3828	2	0.13323	0.0262466
R1	CASP10	4	0.38743	0.53191	0.999997	9437	2	-0.065021	0.9691	0.96912	1	18232	0	-0.065021	1.30289e-06
R1	CRIPAK	4	0.38747	0.53197	0.999997	9438	2	-0.065295	0.69957	0.71496	1	13273	1	-0.065295	1.30289e-06
R1	RPL5	4	0.3875	0.53199	0.999997	9439	2	0.08773	0.013446	0.043159	0.789343	1057	2	0.08773	0.102734
R1	CYP4F22	4	0.38751	0.53201	0.999997	9440	1	0.033942	0.31474	0.45344	1	8550	2	0.033942	0
R1	NEUROD4	4	0.38754	0.53204	0.999997	9441	2	-0.017298	0.073369	0.16499	0.934127	3416	1	-0.017298	1.30289e-06
R1	DDX59	4	0.38759	0.53208	0.999997	9442	2	0.040229	0.025848	0.069991	0.861477	1573	2	0.040229	0.0647563
R1	LOC730159	4	0.38769	0.53219	0.999997	9443	1	-0.033912	0.78142	0.78201	1	14522	1	-0.033912	1.30289e-06
R1	ATAD3A	4	0.3877	0.5322	0.999997	9444	2	-0.069269	0.071953	0.16231	0.934127	3356	1	-0.069269	1.30289e-06
R1	UPF3B	4	0.38773	0.53222	0.999997	9445	1	-0.054927	0.344	0.48475	1	9133	1	-0.054927	1.30289e-06
R1	C11orf96	4	0.38775	0.53225	0.999997	9446	2	0.04151	0.22429	0.35664	1	6902	2	0.04151	0
R1	PGPEP1L	4	0.3878	0.5323	0.999997	9447	1	0.036882	0.28886	0.42572	1	8082	2	0.036882	0
R1	FAM3C	4	0.38793	0.53243	0.999997	9448	2	-0.062763	0.55108	0.62216	1	11559	1	-0.062763	1.30289e-06
R1	GHDC	4	0.38801	0.53253	0.999997	9449	1	0.1339	0.020283	0.058282	0.840968	1342	3	0.1339	0.0752205
R1	ARHGAP32	4	0.38802	0.53254	0.999997	9450	2	-0.039212	0.91162	0.91161	1	16991	0	-0.039212	1.30289e-06
R1	HIPK1	4	0.38807	0.53258	0.999997	9451	1	0.016052	0.17491	0.30352	0.98897	5940	2	0.016052	0.00481688
R1	YY1AP1	4	0.38816	0.53268	0.999997	9452	2	0.022783	0.097869	0.21066	0.953446	4276	2	0.022783	0.0207039
R1	DUS4L	4	0.38821	0.53272	0.999997	9453	2	-0.015168	0.26568	0.40097	1	7658	1	-0.015168	1.30289e-06
R1	RALGPS1	4	0.38823	0.53274	0.999997	9454	2	-0.078237	0.92366	0.92385	1	17259	0	-0.078237	1.30289e-06
R1	RASGRP4	4	0.38825	0.53276	0.999997	9455	2	-0.017539	0.40724	0.55241	1	10350	2	-0.017539	1.30289e-06
R1	CTRB1	4	0.38832	0.53284	0.999997	9456	2	-0.043591	0.49454	0.59309	1	11051	1	-0.043591	1.30289e-06
R1	DNAI2	4	0.38833	0.53286	0.999997	9457	1	-0.024913	0.38769	0.5315	1	9969	1	-0.024913	1.30289e-06
R1	CXXC5	4	0.38844	0.53296	0.999997	9458	1	0.1121	0.056132	0.13166	0.919263	2770	3	0.1121	0.0365602
R1	MTHFR	4	0.3885	0.53303	0.999997	9459	2	-0.013174	0.66053	0.68779	1	12747	1	-0.013174	1.30289e-06
R1	MSANTD2	4	0.38851	0.53304	0.999997	9460	1	0.12785	0.019493	0.056563	0.831335	1316	3	0.12785	0.0802239
R1	ANO9	4	0.38855	0.53308	0.999997	9461	1	-0.013477	0.84051	0.84032	1	15646	0	-0.013477	1.30289e-06
R1	RNF224	4	0.38857	0.5331	0.999997	9462	2	-0.050131	0.36134	0.50335	1	9453	1	-0.050131	1.30289e-06
R1	OR8D1	4	0.38866	0.53319	0.999997	9463	1	-0.04279	0.7451	0.75012	1	13918	1	-0.04279	1.30289e-06
R1	ACTL8	4	0.38867	0.5332	0.999997	9464	2	-0.046108	0.94059	0.94064	1	17588	0	-0.046108	1.30289e-06
R1	MUC12	4	0.38869	0.53323	0.999997	9465	1	0.082414	0.1073	0.22754	0.960576	4586	2	0.082414	0.0174683
R1	SEC14L4	4	0.38873	0.53327	0.999997	9466	1	0.061694	0.13484	0.2601	0.974012	5164	2	0.061694	0.0114357
R1	IL13RA2	4	0.38878	0.53333	0.999997	9467	2	-0.0069671	0.28119	0.41759	1	7925	2	-0.0069671	1.30289e-06
R1	NSUN2	4	0.38893	0.53349	0.999997	9468	2	-0.055427	0.87319	0.8731	1	16271	0	-0.055427	1.30289e-06
R1	PTGER1	4	0.38893	0.53349	0.999997	9469	2	-0.064682	0.76713	0.76902	1	14286	1	-0.064682	1.30289e-06
R1	BTG1	4	0.38899	0.53355	0.999997	9470	2	0.014593	0.29108	0.42811	1	8120	2	0.014593	0
R1	PTK7	4	0.38901	0.53358	0.999997	9471	1	0.15156	0.027763	0.074039	0.864043	1652	3	0.15156	0.0634646
R1	RNASE10	4	0.38908	0.53365	0.999997	9472	1	-0.01447	0.65008	0.68093	1	12622	1	-0.01447	1.30289e-06
R1	ISY1-RAB43	4	0.38912	0.5337	0.999997	9473	1	-0.080646	0.90664	0.90663	1	16895	0	-0.080646	1.30289e-06
R1	IPO7	4	0.38915	0.53372	0.999997	9474	2	-0.022943	0.040081	0.099534	0.890896	2162	1	-0.022943	1.30289e-06
R1	THPO	4	0.38919	0.53377	0.999997	9475	1	-0.001229	0.84331	0.8431	1	15699	0	-0.001229	1.30289e-06
R1	STARD3NL	4	0.38924	0.53382	0.999997	9476	2	-0.034313	0.8934	0.89335	1	16659	0	-0.034313	1.30289e-06
R1	ZNF717	4	0.38932	0.53389	0.999997	9477	2	-0.06932	0.0015237	0.0054636	0.636233	164	1	-0.06932	1.30289e-06
R1	CSGALNACT2	4	0.38933	0.53392	0.999997	9478	1	0.063626	0.22919	0.36189	1	6984	2	0.063626	0
R1	CHIT1	4	0.38937	0.53396	0.999997	9479	1	0.17423	0.1093	0.23116	0.962918	4647	3	0.17423	0.0164107
R1	CETP	4	0.38938	0.53396	0.999997	9480	2	-0.036923	0.1169	0.2407	0.968559	4811	1	-0.036923	1.30289e-06
R1	C2orf48	4	0.38947	0.53407	0.999997	9481	2	-0.03592	0.70217	0.71682	1	13312	1	-0.03592	1.30289e-06
R1	CORO7	4	0.38951	0.53411	0.999997	9482	2	0.011892	0.30124	0.43891	1	8304	2	0.011892	0
R1	NEU3	4	0.38957	0.53416	0.999997	9483	2	-0.046043	0.88874	0.8887	1	16565	0	-0.046043	1.30289e-06
R1	LOC100129697	4	0.38958	0.53418	0.999997	9484	1	0.064763	0.24508	0.37883	1	7264	2	0.064763	0
R1	HIST1H2BI	4	0.38961	0.5342	0.999997	9485	2	0.020613	0.30986	0.44819	1	8458	2	0.020613	0
R1	CNTN1	4	0.38968	0.53427	0.999997	9486	2	0.001261	0.25686	0.39148	1	7480	2	0.001261	0
R1	ZBED2	4	0.38973	0.53432	0.999997	9487	1	0.055794	0.13182	0.25682	0.972185	5112	2	0.055794	0.0122511
R1	MARCHF11	4	0.3898	0.5344	0.999997	9488	1	0.067919	0.348	0.48906	1	9205	2	0.067919	0
R1	C1orf228	4	0.38981	0.53443	0.999997	9489	2	0.072052	0.19911	0.3295	0.995292	6408	2	0.072052	0.00204949
R1	SLC16A9	4	0.38987	0.53448	0.999997	9490	1	0.048215	0.088022	0.19264	0.943327	3953	2	0.048215	0.0253377
R1	CD207	4	0.38993	0.53454	0.999997	9491	2	-0.068847	0.14789	0.27424	0.980391	5411	1	-0.068847	1.30289e-06
R1	KYNU	4	0.38994	0.53455	0.999997	9492	1	0.07064	0.12884	0.25358	0.970488	5057	2	0.07064	0.0130098
R1	ALG10B	4	0.39009	0.53469	0.999997	9493	2	-0.022159	0.33942	0.47991	1	9038	2	-0.022159	1.30289e-06
R1	CTNS	4	0.39013	0.53473	0.999997	9494	2	-0.049918	0.84256	0.84234	1	15682	0	-0.049918	1.30289e-06
R1	MS4A3	4	0.39015	0.53476	0.999997	9495	1	0.042472	0.35842	0.50019	1	9393	1	0.042472	0
R1	FAM168A	4	0.39018	0.53479	0.999997	9496	2	-0.046935	0.85351	0.85334	1	15874	0	-0.046935	1.30289e-06
R1	OR13C9	4	0.39023	0.53484	0.999997	9497	1	-0.019704	0.4938	0.59273	1	11042	1	-0.019704	1.30289e-06
R1	SLFN11	4	0.39025	0.53487	0.999997	9498	2	-0.061136	0.88843	0.8884	1	16555	0	-0.061136	1.30289e-06
R1	PNP	4	0.3903	0.53492	0.999997	9499	1	0.003174	0.15615	0.28323	0.983059	5572	1	0.003174	0.00742042
R1	CNFN	4	0.39032	0.53494	0.999997	9500	2	-0.032144	0.5126	0.60202	1	11210	1	-0.032144	1.30289e-06
R1	PVRIG	4	0.39034	0.53497	0.999997	9501	2	-0.022704	0.81357	0.81349	1	15136	0	-0.022704	1.30289e-06
R1	KREMEN2	4	0.39048	0.53512	0.999997	9502	2	0.0076078	0.2484	0.38244	1	7326	2	0.0076078	0
R1	ASAP2	4	0.39051	0.53516	0.999997	9503	1	-0.0071323	0.33091	0.47071	1	8868	2	-0.0071323	1.30289e-06
R1	UHMK1	4	0.39052	0.53517	0.999997	9504	2	-0.11836	0.97595	0.97612	1	18406	0	-0.11836	1.30289e-06
R1	ACP5	4	0.39055	0.5352	0.999997	9505	2	-0.05648	0.9043	0.90431	1	16855	0	-0.05648	1.30289e-06
R1	JUNB	4	0.39058	0.53522	0.999997	9506	1	-0.011739	0.8038	0.80367	1	14962	0	-0.011739	1.30289e-06
R1	SESN3	4	0.39062	0.53527	0.999997	9507	1	0.010644	0.20892	0.34012	0.996565	6600	1	0.010644	0.00149437
R1	SGCB	4	0.39065	0.53532	0.999997	9508	1	0.021875	0.25071	0.38488	1	7372	2	0.021875	0
R1	CCDC33	4	0.39073	0.53539	0.999997	9509	2	-0.064477	0.01273	0.04159	0.779614	1032	1	-0.064477	1.30289e-06
R1	RUSC1-AS1	4	0.39078	0.53544	0.999997	9510	2	-0.0067936	0.29033	0.42731	1	8114	1	-0.0067936	1.30289e-06
R1	BCKDK	4	0.39082	0.53548	0.999997	9511	2	-0.029546	0.72493	0.73405	1	13638	1	-0.029546	1.30289e-06
R1	CCNE2	4	0.39094	0.5356	0.999997	9512	2	0.01407	0.21019	0.34146	0.996565	6628	2	0.01407	0.00149437
R1	GLP2R	4	0.39096	0.53564	0.999997	9513	2	0.008542	0.2811	0.41752	1	7922	2	0.008542	0
R1	PSMA3	4	0.39108	0.53575	0.999997	9514	2	-0.060472	0.50791	0.59969	1	11166	1	-0.060472	1.30289e-06
R1	ADCK5	4	0.39114	0.53581	0.999997	9515	2	-0.048214	0.89177	0.89172	1	16628	0	-0.048214	1.30289e-06
R1	C3orf80	4	0.39126	0.53592	0.999997	9516	2	-0.038369	0.31334	0.45196	1	8528	1	-0.038369	1.30289e-06
R1	HAPLN4	4	0.39133	0.53598	0.999997	9517	2	-0.052697	0.48474	0.5883	1	10963	1	-0.052697	1.30289e-06
R1	TRIP10	4	0.39135	0.53601	0.999997	9518	2	-0.037794	0.28877	0.42562	1	8078	1	-0.037794	1.30289e-06
R1	CCDC87	4	0.39137	0.53603	0.999997	9519	2	-0.045266	0.5712	0.63314	1	11780	1	-0.045266	1.30289e-06
R1	FMNL3	4	0.39142	0.53608	0.999997	9520	2	-0.0418	0.75612	0.75948	1	14080	1	-0.0418	1.30289e-06
R1	CDHR2	4	0.39147	0.53614	0.999997	9521	1	-0.057601	0.90927	0.90928	1	16950	0	-0.057601	1.30289e-06
R1	PHACTR1	4	0.39151	0.53617	0.999997	9522	1	-0.030412	0.86662	0.86645	1	16135	0	-0.030412	1.30289e-06
R1	PRB1	4	0.39158	0.53623	0.999997	9523	2	-0.024951	0.58315	0.64	1	11897	1	-0.024951	1.30289e-06
R1	OR13C5	4	0.39165	0.5363	0.999997	9524	1	0.029365	0.71249	0.7244	1	13461	1	0.029365	0
R1	NECAB3	4	0.39169	0.53635	0.999997	9525	1	0.016336	0.59608	0.64755	1	12034	1	0.016336	0
R1	ULBP2	4	0.39176	0.53642	0.999997	9526	2	-0.067595	0.96849	0.96855	1	18221	0	-0.067595	1.30289e-06
R1	SEPTIN2	4	0.39186	0.53652	0.999997	9527	2	-0.020812	0.86921	0.86909	1	16184	0	-0.020812	1.30289e-06
R1	HIST1H1B	4	0.39187	0.53653	0.999997	9528	1	0.046166	0.23093	0.36373	1	7007	2	0.046166	0
R1	NFATC2	4	0.3919	0.53656	0.999997	9529	1	-0.013207	0.26367	0.39885	1	7613	1	-0.013207	1.30289e-06
R1	ACYP1	4	0.39193	0.53659	0.999997	9530	2	0.014199	0.31261	0.45115	1	8512	2	0.014199	0
R1	SPRR4	4	0.39194	0.5366	0.999997	9531	1	0.0050395	0.63927	0.67392	1	12478	1	0.0050395	0
R1	OR52E2	4	0.39195	0.53661	0.999997	9532	2	-0.034483	0.89843	0.89837	1	16752	0	-0.034483	1.30289e-06
R1	RNF125	4	0.39197	0.53664	0.999997	9533	1	0.11925	0.032167	0.083242	0.865942	1854	2	0.11925	0.0625112
R1	NAT2	4	0.39202	0.53669	0.999997	9534	2	-0.04361	0.6835	0.70355	1	13051	1	-0.04361	1.30289e-06
R1	C2	4	0.39204	0.53672	0.999997	9535	2	-0.030602	0.76836	0.7701	1	14311	1	-0.030602	1.30289e-06
R1	ZNF8	4	0.39206	0.53673	0.999997	9536	2	0.029178	0.18774	0.3173	0.993008	6183	2	0.029178	0.00304725
R1	FAM47E	4	0.39211	0.53678	0.999997	9537	1	-0.031625	0.4607	0.57677	1	10767	1	-0.031625	1.30289e-06
R1	MAS1L	4	0.39225	0.53692	0.999997	9538	2	-0.039653	0.10312	0.22003	0.958949	4440	1	-0.039653	1.30289e-06
R1	RORA	4	0.39229	0.53697	0.999997	9539	1	0.039808	0.19186	0.32177	0.994547	6262	2	0.039808	0.00237469
R1	TRANK1	4	0.39232	0.53701	0.999997	9540	2	-0.022555	0.14389	0.2699	0.980391	5325	1	-0.022555	1.30289e-06
R1	APOL5	4	0.39236	0.53707	0.999997	9541	1	-0.019327	0.68933	0.70763	1	13134	1	-0.019327	1.30289e-06
R1	SLC26A7	4	0.39248	0.53719	0.999997	9542	2	-0.054579	0.76672	0.76864	1	14277	1	-0.054579	1.30289e-06
R1	FGF1	4	0.39252	0.53724	0.999997	9543	2	-0.0086573	0.073272	0.1648	0.934127	3411	2	-0.0086573	1.30289e-06
R1	NOP56	4	0.39264	0.53737	0.999997	9544	2	-0.095643	0.76824	0.76999	1	14306	1	-0.095643	1.30289e-06
R1	LIN28B	4	0.39268	0.53742	0.999997	9545	2	-0.034291	0.57952	0.63789	1	11865	1	-0.034291	1.30289e-06
R1	KIAA1841	4	0.39268	0.53742	0.999997	9546	2	-0.038902	0.20862	0.33979	0.996565	6594	1	-0.038902	1.30289e-06
R1	MYO1G	4	0.39275	0.53749	0.999997	9547	1	0.071515	0.11988	0.24394	0.969192	4861	2	0.071515	0.0135902
R1	GPRIN1	4	0.39294	0.53769	0.999997	9548	2	-0.066468	0.44873	0.57108	1	10674	1	-0.066468	1.30289e-06
R1	LIN7A	4	0.393	0.53777	0.999997	9549	2	-0.015426	0.87326	0.87316	1	16272	0	-0.015426	1.30289e-06
R1	ZNF773	4	0.39303	0.53779	0.999997	9550	2	0.013635	0.0046689	0.016214	0.72869	428	2	0.013635	0.137457
R1	LRRC46	4	0.39304	0.53779	0.999997	9551	1	0.020151	0.18831	0.31793	0.993407	6195	1	0.020151	0.00287278
R1	KRT71	4	0.39314	0.53791	0.999997	9552	2	-0.067486	0.86414	0.86399	1	16090	0	-0.067486	1.30289e-06
R1	BRDT	4	0.39319	0.53795	0.999997	9553	2	0.0059496	0.06691	0.15262	0.932012	3171	2	0.0059496	0.0305785
R1	HEXB	4	0.39332	0.53809	0.999997	9554	1	0.031261	0.4959	0.59377	1	11061	1	0.031261	0
R1	FJX1	4	0.39337	0.53813	0.999997	9555	2	-0.097328	0.90802	0.90801	1	16919	0	-0.097328	1.30289e-06
R1	ULK3	4	0.39339	0.53816	0.999997	9556	1	0.15586	0.16494	0.29274	0.985514	5751	2	0.15586	0.0063372
R1	CCR5	4	0.39346	0.53823	0.999997	9557	2	-0.024473	0.33445	0.47452	1	8939	1	-0.024473	1.30289e-06
R1	MYO1B	4	0.39346	0.53824	0.999997	9558	1	0.069505	0.19117	0.32104	0.994113	6251	2	0.069505	0.00256425
R1	SHMT1	4	0.39354	0.5383	0.999997	9559	1	-0.088849	0.93078	0.93091	1	17391	0	-0.088849	1.30289e-06
R1	IL10RB	4	0.39357	0.53834	0.999997	9560	2	-0.0051262	0.32379	0.46296	1	8729	2	-0.0051262	1.30289e-06
R1	SLC6A12	4	0.39362	0.5384	0.999997	9561	2	-0.047734	0.5084	0.59992	1	11173	1	-0.047734	1.30289e-06
R1	PARP16	4	0.39368	0.53845	0.999997	9562	1	0.03669	0.24169	0.37518	1	7203	2	0.03669	0
R1	CLC	4	0.39369	0.53847	0.999997	9563	2	0.024352	0.34716	0.48816	1	9190	2	0.024352	0
R1	PSMD6	4	0.39374	0.53852	0.999997	9564	2	-0.20344	0.40723	0.5524	1	10349	1	-0.20344	1.30289e-06
R1	HNF1A	4	0.39375	0.53853	0.999997	9565	1	0.014406	0.68435	0.70413	1	13069	1	0.014406	0
R1	CALN1	4	0.39382	0.53861	0.999997	9566	1	0.013975	0.16377	0.29146	0.984861	5727	2	0.013975	0.00662506
R1	TOB1	4	0.39388	0.53866	0.999997	9567	2	-0.041621	0.049867	0.11916	0.90365	2552	1	-0.041621	1.30289e-06
R1	ENDOV	4	0.39397	0.53878	0.999997	9568	2	0.013102	0.38701	0.53077	1	9958	2	0.013102	0
R1	KARS	4	0.394	0.5388	0.999997	9569	1	0.087922	0.046929	0.1133	0.897661	2438	2	0.087922	0.0468876
R1	LDOC1L	4	0.39403	0.53884	0.999997	9570	1	0.18632	0.0072845	0.02482	0.737354	639	3	0.18632	0.132324
R1	SNIP1	4	0.39415	0.53897	0.999997	9571	2	-0.02946	0.60271	0.65149	1	12099	1	-0.02946	1.30289e-06
R1	UBE2C	4	0.3942	0.53902	0.999997	9572	2	0.022302	0.36584	0.50819	1	9543	2	0.022302	0
R1	NECAB1	4	0.39421	0.53903	0.999997	9573	1	0.057109	0.2236	0.35592	1	6891	2	0.057109	0
R1	TMPRSS11B	4	0.39427	0.5391	0.999997	9574	2	0.0013591	0.29298	0.43011	1	8148	2	0.0013591	0
R1	TGS1	4	0.39439	0.53922	0.999997	9575	1	0.084063	0.19781	0.32806	0.994547	6383	2	0.084063	0.00237469
R1	SLC5A12	4	0.39449	0.53932	0.999997	9576	1	0.067368	0.37736	0.52054	1	9781	2	0.067368	0
R1	CEACAM18	4	0.39453	0.53936	0.999997	9577	1	0.099842	0.040883	0.10114	0.890896	2194	3	0.099842	0.050173
R1	H2AFV	4	0.3946	0.53942	0.999997	9578	1	-0.056701	0.046032	0.11154	0.897167	2405	1	-0.056701	1.30289e-06
R1	HNRNPH3	4	0.39466	0.53949	0.999997	9579	2	-0.11196	0.58909	0.64343	1	11964	1	-0.11196	1.30289e-06
R1	ACBD6	4	0.39474	0.53958	0.999997	9580	1	0.10312	0.043673	0.10683	0.893067	2313	2	0.10312	0.049116
R1	COX14	4	0.3948	0.53963	0.999997	9581	2	-0.058234	0.95078	0.95079	1	17812	0	-0.058234	1.30289e-06
R1	SLITRK1	4	0.39487	0.5397	0.999997	9582	1	0.13362	0.047001	0.11345	0.897661	2441	2	0.13362	0.0468876
R1	LIPC	4	0.39492	0.53975	0.999997	9583	1	0.049024	0.45295	0.57307	1	10710	1	0.049024	0
R1	CDC42SE1	4	0.395	0.53985	0.999997	9584	2	-0.005722	0.51669	0.60412	1	11251	1	-0.005722	1.30289e-06
R1	LINGO4	4	0.39502	0.53987	0.999997	9585	2	-0.056182	0.43474	0.56472	1	10570	1	-0.056182	1.30289e-06
R1	TARBP2	4	0.39506	0.53991	0.999997	9586	1	0.028104	0.35343	0.4949	1	9305	2	0.028104	0
R1	NF1	4	0.3951	0.53994	0.999997	9587	1	0.10216	0.074407	0.16689	0.934127	3457	3	0.10216	0.0295941
R1	SULT1B1	4	0.39513	0.53998	0.999997	9588	1	0.052604	0.3755	0.51856	1	9735	2	0.052604	0
R1	HEY1	4	0.39517	0.54003	0.999997	9589	1	-0.023027	0.53706	0.61467	1	11438	1	-0.023027	1.30289e-06
R1	GNAS	4	0.39525	0.54012	0.999997	9590	2	0.013562	0.35902	0.50085	1	9404	2	0.013562	0
R1	HSPE1	4	0.39535	0.54023	0.999997	9591	1	-0.02905	0.44258	0.56827	1	10620	1	-0.02905	1.30289e-06
R1	PTPN18	4	0.39542	0.5403	0.999997	9592	2	-0.010232	0.61878	0.66117	1	12255	1	-0.010232	1.30289e-06
R1	ENKUR	4	0.39549	0.54038	0.999997	9593	1	-0.0099613	0.86731	0.86714	1	16151	0	-0.0099613	1.30289e-06
R1	BCL11A	4	0.39559	0.54049	0.999997	9594	1	-0.021114	0.22748	0.36005	1	6951	1	-0.021114	1.30289e-06
R1	PIP	4	0.3956	0.5405	0.999997	9595	2	-0.02651	0.42726	0.56138	1	10508	1	-0.02651	1.30289e-06
R1	IL20RA	4	0.39562	0.54053	0.999997	9596	2	-0.038579	0.73335	0.7406	1	13751	1	-0.038579	1.30289e-06
R1	RBM47	4	0.39563	0.54054	0.999997	9597	1	-0.0040216	0.1552	0.28218	0.983059	5554	1	-0.0040216	1.30289e-06
R1	CLPSL2	4	0.39576	0.54068	0.999997	9598	2	-0.061731	0.82436	0.8243	1	15333	0	-0.061731	1.30289e-06
R1	OR11H1	4	0.39577	0.54069	0.999997	9599	1	0.049068	0.68212	0.70254	1	13029	1	0.049068	0
R1	GABBR1	4	0.39581	0.54073	0.999997	9600	2	-0.019353	0.78644	0.78675	1	14621	1	-0.019353	1.30289e-06
R1	RPL10	4	0.39581	0.54073	0.999997	9601	1	0.25455	0.084641	0.18629	0.941355	3824	3	0.25455	0.0262466
R1	PARD3B	4	0.39587	0.5408	0.999997	9602	2	-0.014724	0.58846	0.6431	1	11955	1	-0.014724	1.30289e-06
R1	POMC	4	0.39591	0.54084	0.999997	9603	1	0.041421	0.27814	0.41426	1	7880	2	0.041421	0
R1	HS3ST6	4	0.39595	0.54088	0.999997	9604	1	0.033776	0.37645	0.51955	1	9759	1	0.033776	0
R1	CTNND1	4	0.39597	0.5409	0.999997	9605	2	-0.06887	0.92158	0.92175	1	17215	0	-0.06887	1.30289e-06
R1	SLC25A33	4	0.39622	0.54113	0.999997	9606	2	-0.043216	0.70828	0.72128	1	13394	1	-0.043216	1.30289e-06
R1	TRIM42	4	0.39623	0.54115	0.999997	9607	1	0.068107	0.19549	0.32561	0.994547	6335	2	0.068107	0.00237469
R1	CRYGS	4	0.3963	0.54124	0.999997	9608	1	-0.0034346	0.12689	0.25146	0.969614	5019	1	-0.0034346	1.30289e-06
R1	AMDHD2	4	0.39631	0.54125	0.999997	9609	2	-0.0051582	0.56842	0.63162	1	11752	1	-0.0051582	1.30289e-06
R1	OR2C3	4	0.39633	0.54127	0.999997	9610	2	-0.039371	0.39704	0.54157	1	10161	1	-0.039371	1.30289e-06
R1	MTM1	4	0.39636	0.5413	0.999997	9611	2	0.036537	0.17834	0.30717	0.990413	5999	2	0.036537	0.00418367
R1	PCNX	4	0.39641	0.54136	0.999997	9612	1	0.062554	0.1321	0.2571	0.972185	5118	2	0.062554	0.0122511
R1	PCDHB9	4	0.39644	0.54138	0.999997	9613	2	-0.051993	0.044085	0.10769	0.893067	2335	2	-0.051993	1.30289e-06
R1	TCF23	4	0.39644	0.54139	0.999997	9614	1	0.056429	0.32895	0.46861	1	8825	2	0.056429	0
R1	ATF4	4	0.39647	0.54142	0.999997	9615	2	0.023997	0.1122	0.23566	0.966752	4712	2	0.023997	0.0146849
R1	GRAMD4	4	0.39651	0.54145	0.999997	9616	2	-0.037519	0.41802	0.55727	1	10438	1	-0.037519	1.30289e-06
R1	AGO3	4	0.3966	0.54155	0.999997	9617	2	-0.018707	0.72225	0.73195	1	13601	1	-0.018707	1.30289e-06
R1	PP2D1	4	0.39668	0.54164	0.999997	9618	2	0.0095274	0.23605	0.36924	1	7119	2	0.0095274	0
R1	PRCC	4	0.3967	0.54166	0.999997	9619	2	-0.041942	0.40096	0.54576	1	10238	1	-0.041942	1.30289e-06
R1	SETD9	4	0.39679	0.54176	0.999997	9620	2	-0.015858	0.13345	0.25857	0.9729	5140	1	-0.015858	1.30289e-06
R1	PNN	4	0.3968	0.54176	0.999997	9621	1	0.0049733	0.85395	0.85376	1	15881	0	0.0049733	0
R1	RCN2	4	0.39693	0.5419	0.999997	9622	2	-0.050306	0.029867	0.078454	0.864043	1751	1	-0.050306	1.30289e-06
R1	METTL10	4	0.39694	0.54191	0.999997	9623	1	0.1374	0.026331	0.071019	0.863925	1591	3	0.1374	0.063524
R1	MREG	4	0.39698	0.54195	0.999997	9624	2	0.0067105	0.42258	0.55929	1	10471	1	0.0067105	0
R1	LOC101927572	4	0.39702	0.542	0.999997	9625	2	0.0082968	0.29808	0.43558	1	8238	2	0.0082968	0
R1	AXDND1	4	0.39703	0.542	0.999997	9626	1	0.071875	0.3847	0.52832	1	9916	2	0.071875	0
R1	C14orf132	4	0.39703	0.542	0.999997	9627	1	-0.011409	0.032945	0.084881	0.865942	1894	1	-0.011409	1.30289e-06
R1	LYG1	4	0.39721	0.54217	0.999997	9628	2	-0.051659	0.8534	0.85323	1	15872	0	-0.051659	1.30289e-06
R1	TPH1	4	0.39724	0.5422	0.999997	9629	2	-0.048478	0.66286	0.68929	1	12780	1	-0.048478	1.30289e-06
R1	LIPJ	4	0.39726	0.54222	0.999997	9630	1	-0.027363	0.83894	0.83876	1	15614	0	-0.027363	1.30289e-06
R1	PPIAL4E	4	0.39727	0.54225	0.999997	9631	2	-0.0072519	0.32842	0.46802	1	8813	1	-0.0072519	1.30289e-06
R1	AGTR1	4	0.39734	0.54232	0.999997	9632	2	-0.041495	0.11756	0.24139	0.968559	4825	1	-0.041495	1.30289e-06
R1	OR52I2	4	0.39739	0.54237	0.999997	9633	2	-0.050222	0.0031745	0.011223	0.701172	307	1	-0.050222	1.30289e-06
R1	ABCG5	4	0.39744	0.54242	0.999997	9634	2	0.015016	0.13173	0.25673	0.972185	5109	2	0.015016	0.0122511
R1	TKTL2	4	0.39746	0.54244	0.999997	9635	2	-0.032201	0.11544	0.2391	0.967409	4780	1	-0.032201	1.30289e-06
R1	PPP1R3D	4	0.39747	0.54245	0.999997	9636	1	0.023886	0.26276	0.39787	1	7597	2	0.023886	0
R1	CHEK1	4	0.39748	0.54247	0.999997	9637	2	-0.17029	0.96009	0.96009	1	18004	0	-0.17029	1.30289e-06
R1	C19orf84	4	0.3975	0.54248	0.999997	9638	2	-0.060253	0.63745	0.67275	1	12459	1	-0.060253	1.30289e-06
R1	NEUROD2	4	0.39755	0.54254	0.999997	9639	2	-0.012854	0.18884	0.31851	0.993884	6201	1	-0.012854	1.30289e-06
R1	ANGPTL2	4	0.39767	0.54267	0.999997	9640	2	-0.068842	0.18707	0.31659	0.993008	6164	1	-0.068842	1.30289e-06
R1	TDRP	4	0.39768	0.54268	0.999997	9641	1	0.048773	0.26187	0.3969	1	7585	2	0.048773	0
R1	DNASE1L1	4	0.39779	0.54278	0.999997	9642	1	0.022821	0.14274	0.26866	0.980272	5302	1	0.022821	0.0086534
R1	SLC2A7	4	0.39787	0.54287	0.999997	9643	2	-0.088423	0.98116	0.98115	1	18525	0	-0.088423	1.30289e-06
R1	CELF5	4	0.39793	0.54292	0.999997	9644	1	-0.051233	0.020436	0.058603	0.841889	1347	1	-0.051233	1.30289e-06
R1	JCHAIN	4	0.39796	0.54296	0.999997	9645	2	-0.01257	0.46365	0.57811	1	10788	1	-0.01257	1.30289e-06
R1	NFATC4	4	0.39801	0.543	0.999997	9646	2	-0.062558	0.96535	0.96538	1	18141	0	-0.062558	1.30289e-06
R1	EEA1	4	0.39803	0.54302	0.999997	9647	2	-0.01307	0.42998	0.56262	1	10530	1	-0.01307	1.30289e-06
R1	PBK	4	0.39807	0.54307	0.999997	9648	1	0.014929	0.69851	0.71416	1	13262	1	0.014929	0
R1	C1orf61	4	0.39815	0.54314	0.999997	9649	2	0.022785	0.12816	0.25284	0.969614	5047	2	0.022785	0.0134011
R1	TNIK	4	0.39819	0.54318	0.999997	9650	2	-0.026682	0.79979	0.79967	1	14870	1	-0.026682	1.30289e-06
R1	SIGLEC1	4	0.39826	0.54326	0.999997	9651	2	-0.052951	0.8715	0.8714	1	16235	0	-0.052951	1.30289e-06
R1	BECN2	4	0.39829	0.54329	0.999997	9652	2	-0.028049	0.76926	0.77089	1	14322	1	-0.028049	1.30289e-06
R1	MS4A14	4	0.39838	0.54338	0.999997	9653	2	0.017313	0.31673	0.45554	1	8590	2	0.017313	0
R1	CHAT	4	0.39842	0.54343	0.999997	9654	2	0.0082864	0.10526	0.22387	0.960445	4507	2	0.0082864	0.0175275
R1	B4GALNT3	4	0.39847	0.54349	0.999997	9655	2	0.010362	0.25466	0.38907	1	7436	2	0.010362	0
R1	ATG2A	4	0.39848	0.54349	0.999997	9656	1	0.040271	0.2759	0.41182	1	7839	2	0.040271	0
R1	PCDHGA4	4	0.39852	0.54354	0.999997	9657	2	-0.066475	0.95602	0.95603	1	17922	0	-0.066475	1.30289e-06
R1	ZFP91	4	0.39853	0.54355	0.999997	9658	1	0.092764	0.086852	0.19044	0.941523	3915	2	0.092764	0.0261691
R1	ACTR3B	4	0.39861	0.54363	0.999997	9659	2	-0.023486	0.023232	0.06451	0.85275	1462	1	-0.023486	1.30289e-06
R1	NPY1R	4	0.39863	0.54365	0.999997	9660	1	0.018512	0.12216	0.24641	0.969192	4914	2	0.018512	0.0135902
R1	SEC11A	4	0.39879	0.54383	0.999997	9661	2	-0.020649	0.28287	0.41935	1	7966	1	-0.020649	1.30289e-06
R1	FAM50B	4	0.39881	0.54385	0.999997	9662	1	0.022173	0.44528	0.56949	1	10645	1	0.022173	0
R1	SCML1	4	0.39884	0.54387	0.999997	9663	2	0.038807	0.15773	0.28496	0.983059	5607	2	0.038807	0.00742042
R1	FNBP1	4	0.39895	0.544	0.999997	9664	1	0.066517	0.43918	0.56669	1	10598	1	0.066517	0
R1	TMEM8B	4	0.39899	0.54404	0.999997	9665	2	-0.09474	0.78785	0.78806	1	14651	1	-0.09474	1.30289e-06
R1	AMBN	4	0.39902	0.54407	0.999997	9666	2	-0.072488	0.26112	0.3961	1	7564	1	-0.072488	1.30289e-06
R1	SLC2A11	4	0.39914	0.54418	0.999997	9667	2	-0.069156	0.97141	0.97152	1	18291	0	-0.069156	1.30289e-06
R1	NTSR1	4	0.3993	0.54435	0.999997	9668	2	-0.07231	0.82411	0.82405	1	15331	0	-0.07231	1.30289e-06
R1	PLD6	4	0.39934	0.54439	0.999997	9669	2	0.0056537	0.3434	0.48411	1	9120	2	0.0056537	0
R1	ZNF519	4	0.39943	0.54448	0.999997	9670	2	-0.028625	0.69139	0.70908	1	13166	1	-0.028625	1.30289e-06
R1	CNTRL	4	0.3995	0.54455	0.999997	9671	2	0.0088079	0.21695	0.34878	0.997706	6766	1	0.0088079	0.000997416
R1	CD72	4	0.39958	0.54464	0.999997	9672	2	-0.080722	0.5172	0.60439	1	11255	1	-0.080722	1.30289e-06
R1	KIF9	4	0.39958	0.54464	0.999997	9673	2	0.14905	0.0017897	0.0063865	0.650886	190	2	0.14905	0.186495
R1	CGN	4	0.39964	0.5447	0.999997	9674	2	-0.0948	0.18059	0.30955	0.990426	6046	1	-0.0948	1.30289e-06
R1	KCNJ8	4	0.39976	0.54482	0.999997	9675	2	-0.0068651	0.34009	0.48063	1	9050	2	-0.0068651	1.30289e-06
R1	TNFRSF1B	4	0.39992	0.54499	0.999997	9676	2	0.013177	0.17454	0.30312	0.98897	5933	2	0.013177	0.00481688
R1	RXRA	4	0.40001	0.54508	0.999997	9677	1	0.016357	0.86739	0.86723	1	16152	0	0.016357	0
R1	PFDN2	4	0.40004	0.54513	0.999997	9678	2	-0.052037	0.81667	0.81657	1	15202	0	-0.052037	1.30289e-06
R1	FSCN1	4	0.40005	0.54513	0.999997	9679	2	0.012282	0.2998	0.43743	1	8271	2	0.012282	0
R1	TRDMT1	4	0.40022	0.54534	0.999997	9680	1	0.055787	0.75603	0.75941	1	14078	1	0.055787	0
R1	NABP1	4	0.40029	0.54542	0.999997	9681	1	-0.009057	0.89676	0.89671	1	16729	0	-0.009057	1.30289e-06
R1	GRXCR1	4	0.40035	0.54548	0.999997	9682	2	-0.06095	0.19663	0.32682	0.994547	6357	1	-0.06095	1.30289e-06
R1	ITPR1	4	0.40036	0.54549	0.999997	9683	1	0.027378	0.10381	0.22126	0.960399	4459	2	0.027378	0.0175483
R1	ANKRD66	4	0.40038	0.54551	0.999997	9684	2	-0.02945	0.78792	0.78812	1	14653	1	-0.02945	1.30289e-06
R1	OR6X1	4	0.40044	0.54558	0.999997	9685	2	-0.060241	0.7719	0.77324	1	14364	1	-0.060241	1.30289e-06
R1	BRD8	4	0.40047	0.5456	0.999997	9686	1	0.084683	0.088958	0.19437	0.944813	3980	3	0.084683	0.0246541
R1	DOK3	4	0.40049	0.54563	0.999997	9687	2	-0.07677	0.97947	0.97957	1	18487	0	-0.07677	1.30289e-06
R1	GPHA2	4	0.40051	0.54565	0.999997	9688	2	0.025677	0.27224	0.4079	1	7771	2	0.025677	0
R1	ZNF169	4	0.40058	0.54573	0.999997	9689	2	-0.030604	0.07931	0.1763	0.936386	3645	1	-0.030604	1.30289e-06
R1	DAAM2	4	0.40067	0.54584	0.999997	9690	2	-0.066836	0.22373	0.35606	1	6892	1	-0.066836	1.30289e-06
R1	ZNF80	4	0.4008	0.54596	0.999997	9691	2	0.02093	0.28484	0.42146	1	8002	2	0.02093	0
R1	LSM6	4	0.40083	0.546	0.999997	9692	2	-0.059765	0.37404	0.51701	1	9705	1	-0.059765	1.30289e-06
R1	CHMP3	4	0.40089	0.54606	0.999997	9693	1	0.19231	0.058015	0.13528	0.920856	2844	3	0.19231	0.0358083
R1	LCTL	4	0.40092	0.5461	0.999997	9694	1	-0.063426	0.96289	0.9629	1	18076	0	-0.063426	1.30289e-06
R1	HIST1H1T	4	0.40103	0.54623	0.999997	9695	1	0.0010267	0.25868	0.39346	1	7516	1	0.0010267	0
R1	HIST1H2BB	4	0.40104	0.54624	0.999997	9696	2	0.017056	0.29022	0.42719	1	8112	2	0.017056	0
R1	COLEC10	4	0.40142	0.54663	0.999997	9697	1	0.060385	0.16631	0.29423	0.985514	5780	2	0.060385	0.0063372
R1	MB21D2	4	0.40143	0.54665	0.999997	9698	2	-0.011336	0.21061	0.34194	0.996565	6635	1	-0.011336	1.30289e-06
R1	C1orf186	4	0.40145	0.54668	0.999997	9699	1	0.069295	0.18716	0.31668	0.993008	6168	2	0.069295	0.00304725
R1	CGNL1	4	0.40148	0.5467	0.999997	9700	2	-0.089277	0.66365	0.68981	1	12794	1	-0.089277	1.30289e-06
R1	CXCR5	4	0.4015	0.54672	0.999997	9701	2	-0.013713	0.73083	0.73864	1	13715	1	-0.013713	1.30289e-06
R1	GNL1	4	0.40152	0.54675	0.999997	9702	1	0.092831	0.10239	0.21869	0.957221	4423	3	0.092831	0.0189878
R1	CRYBA1	4	0.40152	0.54675	0.999997	9703	2	-0.057781	0.51579	0.60365	1	11244	1	-0.057781	1.30289e-06
R1	EVC	4	0.40156	0.54678	0.999997	9704	1	-0.040158	0.73393	0.74103	1	13757	1	-0.040158	1.30289e-06
R1	GNGT2	4	0.40159	0.54681	0.999997	9705	1	0.049925	0.62918	0.6676	1	12366	1	0.049925	0
R1	PNO1	4	0.40165	0.54688	0.999997	9706	1	0.039405	0.38579	0.52942	1	9935	2	0.039405	0
R1	SRD5A2	4	0.40168	0.54692	0.999997	9707	2	-0.05164	0.023486	0.065045	0.854177	1471	1	-0.05164	1.30289e-06
R1	C6orf165	4	0.40175	0.54699	0.999997	9708	2	-0.034883	0.57825	0.63715	1	11854	1	-0.034883	1.30289e-06
R1	MUC1	4	0.4018	0.54704	0.999997	9709	2	-0.071649	0.46232	0.57752	1	10777	1	-0.071649	1.30289e-06
R1	TSKS	4	0.40197	0.54722	0.999997	9710	2	-0.092677	0.89582	0.89578	1	16707	0	-0.092677	1.30289e-06
R1	TULP3	4	0.40198	0.54723	0.999997	9711	1	0.011494	0.80681	0.80672	1	15020	0	0.011494	0
R1	CCL3	4	0.40201	0.54725	0.999997	9712	2	-0.043447	0.54587	0.61936	1	11511	1	-0.043447	1.30289e-06
R1	FAM210B	4	0.40209	0.54735	0.999997	9713	2	-0.040263	0.37511	0.51814	1	9728	1	-0.040263	1.30289e-06
R1	OR4X1	4	0.4023	0.54756	0.999997	9714	2	-0.054211	0.031734	0.082339	0.865942	1832	1	-0.054211	1.30289e-06
R1	MAOB	4	0.4023	0.54757	0.999997	9715	2	-0.061397	0.80168	0.80154	1	14918	1	-0.061397	1.30289e-06
R1	JADE3	4	0.40247	0.54773	0.999997	9716	2	-0.037309	0.85249	0.85229	1	15858	0	-0.037309	1.30289e-06
R1	HOXB9	4	0.40254	0.5478	0.999997	9717	1	0.019196	0.069409	0.15739	0.934127	3256	2	0.019196	0.0295941
R1	PACRG	4	0.40255	0.54781	0.999997	9718	2	-0.0019736	0.26405	0.39927	1	7625	2	-0.0019736	1.30289e-06
R1	USP17L21	4	0.4026	0.54787	0.999997	9719	2	0.036243	0.025214	0.068667	0.86007	1546	2	0.036243	0.0654662
R1	GAL	4	0.40265	0.5479	0.999997	9720	1	-0.060508	0.90557	0.90558	1	16872	0	-0.060508	1.30289e-06
R1	TMEM99	4	0.40268	0.54794	0.999997	9721	1	0.072577	0.10968	0.23186	0.963799	4655	3	0.072577	0.0160135
R1	RPS21	4	0.4027	0.54795	0.999997	9722	2	0.036958	0.19306	0.32302	0.994547	6283	2	0.036958	0.00237469
R1	GPBAR1	4	0.40272	0.54797	0.999997	9723	1	-0.011816	0.77353	0.77469	1	14392	1	-0.011816	1.30289e-06
R1	XAF1	4	0.40274	0.54799	0.999997	9724	2	-0.0045998	0.66455	0.69043	1	12803	1	-0.0045998	1.30289e-06
R1	MAD2L1	4	0.40282	0.54809	0.999997	9725	1	-0.039475	0.83675	0.83662	1	15576	0	-0.039475	1.30289e-06
R1	CCNY	4	0.40287	0.54813	0.999997	9726	2	-0.04449	0.66224	0.6889	1	12769	1	-0.04449	1.30289e-06
R1	ZBTB4	4	0.40289	0.54816	0.999997	9727	1	0.075552	0.028302	0.075138	0.864043	1679	2	0.075552	0.0634646
R1	OR4N4	4	0.40293	0.5482	0.999997	9728	1	0.0041312	0.028401	0.075353	0.864043	1684	1	0.0041312	0.0634646
R1	PTGES3L	4	0.40299	0.54826	0.999997	9729	2	-0.056734	0.88578	0.8857	1	16496	0	-0.056734	1.30289e-06
R1	OR4D6	4	0.40303	0.54829	0.999997	9730	1	0.1358	0.030877	0.080588	0.865942	1793	3	0.1358	0.0625112
R1	MST1R	4	0.40309	0.54835	0.999997	9731	1	0.041365	0.33996	0.48051	1	9048	1	0.041365	0
R1	BARHL1	4	0.40314	0.54842	0.999997	9732	1	0.043892	0.35206	0.49343	1	9284	2	0.043892	0
R1	TACR2	4	0.40315	0.54844	0.999997	9733	2	0.00043673	0.72695	0.73561	1	13665	1	0.00043673	0
R1	MMAB	4	0.40321	0.54849	0.999997	9734	1	0.095153	0.029311	0.077286	0.864043	1727	2	0.095153	0.0634646
R1	ANKRD53	4	0.40327	0.54855	0.999997	9735	2	0.023035	0.31378	0.45243	1	8535	2	0.023035	0
R1	TMEM178B	4	0.40335	0.54863	0.999997	9736	1	0.0092196	0.85765	0.85747	1	15948	0	0.0092196	0
R1	NPEPPS	4	0.40338	0.54866	0.999997	9737	2	-0.088778	0.58527	0.64126	1	11919	1	-0.088778	1.30289e-06
R1	ZWINT	4	0.40341	0.54868	0.999997	9738	2	-0.070008	0.32151	0.46055	1	8677	1	-0.070008	1.30289e-06
R1	NUTM2G	4	0.40342	0.54869	0.999997	9739	1	-0.0072309	0.48738	0.58958	1	10983	1	-0.0072309	1.30289e-06
R1	CENPH	4	0.40343	0.5487	0.999997	9740	2	-0.018763	0.71914	0.72955	1	13563	1	-0.018763	1.30289e-06
R1	PPP2CA	4	0.40352	0.54879	0.999997	9741	1	-0.054563	0.52715	0.60952	1	11345	1	-0.054563	1.30289e-06
R1	CDR2L	4	0.40368	0.54896	0.999997	9742	2	-0.11485	0.5825	0.63962	1	11891	1	-0.11485	1.30289e-06
R1	NDUFA4L2	4	0.40374	0.549	0.999997	9743	1	-0.0019376	0.73116	0.73888	1	13719	1	-0.0019376	1.30289e-06
R1	ZNF726	4	0.40382	0.54909	0.999997	9744	2	-0.053628	0.34432	0.48511	1	9136	1	-0.053628	1.30289e-06
R1	DCP1B	4	0.40384	0.54911	0.999997	9745	1	0.13395	0.051902	0.12329	0.909919	2619	3	0.13395	0.0409973
R1	RAB5A	4	0.40384	0.54911	0.999997	9746	2	-0.072309	0.3677	0.51018	1	9588	1	-0.072309	1.30289e-06
R1	RAC2	4	0.40389	0.54917	0.999997	9747	2	0.016108	0.16305	0.29068	0.984688	5715	2	0.016108	0.00670135
R1	AMICA1	4	0.40394	0.54922	0.999997	9748	2	-0.064321	0.17412	0.30263	0.98897	5924	1	-0.064321	1.30289e-06
R1	GAL3ST4	4	0.40396	0.54924	0.999997	9749	1	-0.013708	0.27952	0.41576	1	7896	1	-0.013708	1.30289e-06
R1	CRYBB2	4	0.40397	0.54925	0.999997	9750	2	-0.011779	0.41436	0.55566	1	10408	1	-0.011779	1.30289e-06
R1	RUNX1	4	0.404	0.54929	0.999997	9751	2	-0.0086071	0.34998	0.49119	1	9241	2	-0.0086071	1.30289e-06
R1	OSBPL2	4	0.40402	0.5493	0.999997	9752	1	0.16156	0.054065	0.12758	0.914125	2700	3	0.16156	0.0389944
R1	RAB9A	4	0.40403	0.54931	0.999997	9753	2	-0.021667	0.22099	0.35307	0.998337	6847	1	-0.021667	1.30289e-06
R1	CST3	4	0.40405	0.54934	0.999997	9754	2	0.026739	0.072015	0.16242	0.934127	3360	2	0.026739	0.0295941
R1	DYNC1I1	4	0.40407	0.54936	0.999997	9755	2	-0.066639	0.64934	0.68045	1	12612	1	-0.066639	1.30289e-06
R1	SPANXN3	4	0.40412	0.5494	0.999997	9756	1	0.050215	0.29363	0.43079	1	8158	2	0.050215	0
R1	CTCF	4	0.40414	0.54942	0.999997	9757	2	-0.076811	0.94406	0.94414	1	17674	0	-0.076811	1.30289e-06
R1	TSPAN16	4	0.40419	0.54946	0.999997	9758	1	-0.010155	0.6364	0.67207	1	12442	1	-0.010155	1.30289e-06
R1	ARHGAP27	4	0.40428	0.54955	0.999997	9759	2	-0.057298	0.24547	0.37924	1	7274	1	-0.057298	1.30289e-06
R1	GPLD1	4	0.40435	0.54961	0.999997	9760	2	-0.015543	0.49377	0.59272	1	11041	1	-0.015543	1.30289e-06
R1	FAM107B	4	0.40437	0.54964	0.999997	9761	1	0.028895	0.55129	0.62227	1	11563	1	0.028895	0
R1	DIO1	4	0.40442	0.54969	0.999997	9762	2	0.0054417	0.37951	0.52282	1	9817	2	0.0054417	0
R1	ORMDL1	4	0.40444	0.54971	0.999997	9763	1	0.012843	0.073662	0.16553	0.934127	3430	2	0.012843	0.0295941
R1	CLIC4	4	0.40446	0.54974	0.999997	9764	2	0.0050938	0.023892	0.065903	0.854177	1491	2	0.0050938	0.0684521
R1	TMEFF1	4	0.40447	0.54975	0.999997	9765	1	0.03885	0.56022	0.62713	1	11659	1	0.03885	0
R1	ABHD10	4	0.40449	0.54977	0.999997	9766	2	-0.049213	0.46629	0.57932	1	10812	1	-0.049213	1.30289e-06
R1	USP42	4	0.40458	0.54986	0.999997	9767	1	-0.013706	0.84728	0.84707	1	15769	0	-0.013706	1.30289e-06
R1	CPSF3L	4	0.40459	0.54988	0.999997	9768	2	-0.1453	0.65072	0.68138	1	12630	1	-0.1453	1.30289e-06
R1	ASPN	4	0.40462	0.54991	0.999997	9769	2	-0.055351	0.85672	0.85656	1	15934	0	-0.055351	1.30289e-06
R1	TCN1	4	0.40472	0.55001	0.999997	9770	2	-0.049152	0.87849	0.87841	1	16363	0	-0.049152	1.30289e-06
R1	CCL11	4	0.40476	0.55005	0.999997	9771	2	-0.033888	0.73631	0.74288	1	13789	1	-0.033888	1.30289e-06
R1	RAN	4	0.40479	0.55007	0.999997	9772	1	-0.13121	0.68825	0.70683	1	13124	1	-0.13121	1.30289e-06
R1	TXLNG	4	0.40481	0.55009	0.999997	9773	2	-0.024418	0.020894	0.059572	0.845098	1365	1	-0.024418	1.30289e-06
R1	MYCN	4	0.40487	0.55015	0.999997	9774	2	-0.027546	0.83282	0.83274	1	15494	0	-0.027546	1.30289e-06
R1	GALNT16	4	0.40496	0.55025	0.999997	9775	1	0.10051	0.17283	0.30125	0.988741	5898	2	0.10051	0.00491746
R1	SNX11	4	0.40506	0.55037	0.999997	9776	2	-0.042352	0.80797	0.80784	1	15042	0	-0.042352	1.30289e-06
R1	KRT31	4	0.40507	0.55037	0.999997	9777	1	0.16246	0.010324	0.034487	0.764194	867	3	0.16246	0.116796
R1	CLDN24	4	0.40513	0.55043	0.999997	9778	2	-0.055584	0.71785	0.72853	1	13537	1	-0.055584	1.30289e-06
R1	IFT27	4	0.40515	0.55046	0.999997	9779	2	-0.0032813	0.1643	0.29204	0.984917	5741	2	-0.0032813	1.30289e-06
R1	SLC22A14	4	0.40517	0.55049	0.999997	9780	1	0.030892	0.3524	0.49378	1	9289	2	0.030892	0
R1	GALNT7	4	0.4052	0.55051	0.999997	9781	2	-0.052309	0.83258	0.83251	1	15489	0	-0.052309	1.30289e-06
R1	HK2	4	0.40529	0.55061	0.999997	9782	2	-0.11067	0.96238	0.96239	1	18063	0	-0.11067	1.30289e-06
R1	PAX9	4	0.40535	0.55066	0.999997	9783	1	0.069006	0.22619	0.35867	1	6933	2	0.069006	0
R1	TMEM256	4	0.40536	0.55067	0.999997	9784	2	0.047176	0.16589	0.29379	0.985514	5769	2	0.047176	0.0063372
R1	IL2RG	4	0.40541	0.55072	0.999997	9785	2	0.0051279	0.32208	0.46114	1	8692	2	0.0051279	0
R1	ADAP2	4	0.40545	0.55077	0.999997	9786	2	-0.017417	0.30652	0.44456	1	8398	2	-0.017417	1.30289e-06
R1	UFSP2	4	0.4055	0.55082	0.999997	9787	2	-0.054651	0.95974	0.95974	1	18000	0	-0.054651	1.30289e-06
R1	SPATA31A7	4	0.40554	0.55086	0.999997	9788	2	-0.050727	0.80667	0.80657	1	15017	0	-0.050727	1.30289e-06
R1	C5AR2	4	0.40563	0.55096	0.999997	9789	2	-0.054847	0.79094	0.79101	1	14710	1	-0.054847	1.30289e-06
R1	SFRP2	4	0.40566	0.55099	0.999997	9790	2	-0.040447	0.93496	0.93504	1	17473	0	-0.040447	1.30289e-06
R1	ANKRD52	4	0.40566	0.55099	0.999997	9791	1	0.096223	0.10792	0.22865	0.960764	4607	2	0.096223	0.0173833
R1	TSSK4	4	0.40573	0.55107	0.999997	9792	1	0.11192	0.14234	0.26822	0.980272	5293	2	0.11192	0.0086534
R1	TUBGCP5	4	0.40577	0.5511	0.999997	9793	2	-0.0066122	0.41134	0.55435	1	10383	1	-0.0066122	1.30289e-06
R1	APBB1IP	4	0.40582	0.55115	0.999997	9794	2	-0.033491	0.043735	0.10695	0.893067	2315	1	-0.033491	1.30289e-06
R1	NLE1	4	0.40582	0.55115	0.999997	9795	1	0.036967	0.20827	0.33942	0.996565	6588	2	0.036967	0.00149437
R1	PRPF4	4	0.40591	0.55123	0.999997	9796	1	-0.036991	0.48252	0.58721	1	10950	1	-0.036991	1.30289e-06
R1	CON227	4	0.40596	0.55128	0.999997	9797	2	-0.056966	0.7454	0.75036	1	13924	1	-0.056966	1.30289e-06
R1	IKBKB	4	0.40598	0.5513	0.999997	9798	1	-0.026138	0.73679	0.74327	1	13795	1	-0.026138	1.30289e-06
R1	CCDC108	4	0.40603	0.55136	0.999997	9799	2	-0.065292	0.85531	0.85511	1	15903	0	-0.065292	1.30289e-06
R1	DTNA	4	0.40612	0.55146	0.999997	9800	2	-0.070337	0.87106	0.87094	1	16228	0	-0.070337	1.30289e-06
R1	TKFC	4	0.40614	0.55149	0.999997	9801	2	-0.035971	0.7254	0.73442	1	13646	1	-0.035971	1.30289e-06
R1	C9orf131	4	0.40615	0.5515	0.999997	9802	1	0.023052	0.29307	0.4302	1	8150	2	0.023052	0
R1	CCL4	4	0.40619	0.55154	0.999997	9803	2	-0.026789	0.24879	0.38285	1	7332	2	-0.026789	1.30289e-06
R1	CCDC125	4	0.40622	0.55157	0.999997	9804	2	-0.091698	0.94093	0.94099	1	17596	0	-0.091698	1.30289e-06
R1	CYP4F2	4	0.40626	0.55161	0.999997	9805	2	0.020034	0.34124	0.48186	1	9066	1	0.020034	0
R1	SPINK2	4	0.40628	0.55164	0.999997	9806	2	-0.0069325	0.61339	0.65787	1	12202	1	-0.0069325	1.30289e-06
R1	HTRA3	4	0.40629	0.55165	0.999997	9807	1	0.041203	0.076343	0.17061	0.934127	3532	2	0.041203	0.0295941
R1	ELL	4	0.4063	0.55166	0.999997	9808	2	-0.064931	0.71539	0.72663	1	13503	1	-0.064931	1.30289e-06
R1	SFR1	4	0.40632	0.55169	0.999997	9809	2	-0.074562	0.83994	0.83978	1	15636	0	-0.074562	1.30289e-06
R1	TAOK3	4	0.40633	0.55169	0.999997	9810	1	0.077581	0.088429	0.19339	0.944677	3962	2	0.077581	0.0247167
R1	XAGE5	4	0.40639	0.55176	0.999997	9811	2	-0.02083	0.26194	0.39698	1	7587	1	-0.02083	1.30289e-06
R1	RHOBTB2	4	0.40647	0.55183	0.999997	9812	1	0.014335	0.7941	0.79413	1	14760	1	0.014335	0
R1	RABL3	4	0.40648	0.55185	0.999997	9813	2	0.031921	0.11463	0.23826	0.967409	4765	2	0.031921	0.0143899
R1	ZNF454	4	0.4065	0.55187	0.999997	9814	1	-0.019648	0.75516	0.75868	1	14064	1	-0.019648	1.30289e-06
R1	FAM71F1	4	0.40655	0.55193	0.999997	9815	2	-0.046083	0.70682	0.72021	1	13375	1	-0.046083	1.30289e-06
R1	CON223	4	0.40657	0.55195	0.999997	9816	1	0.15717	0.0094815	0.031823	0.762945	800	3	0.15717	0.117507
R1	MYH4	4	0.40658	0.55195	0.999997	9817	2	-0.039336	0.86284	0.86268	1	16067	0	-0.039336	1.30289e-06
R1	PITPNM1	4	0.40664	0.55202	0.999997	9818	1	-0.054792	0.96624	0.96628	1	18170	0	-0.054792	1.30289e-06
R1	POLD4	4	0.40674	0.55212	0.999997	9819	2	-0.20702	0.97354	0.97367	1	18341	0	-0.20702	1.30289e-06
R1	MEI1	4	0.40675	0.55213	0.999997	9820	1	-0.037478	0.93801	0.93805	1	17542	0	-0.037478	1.30289e-06
R1	RPL36A-HNRNPH2	4	0.40682	0.55219	0.999997	9821	1	-0.12113	0.90627	0.90628	1	16888	0	-0.12113	1.30289e-06
R1	PCDHGB5	4	0.4069	0.55228	0.999997	9822	2	-0.024769	0.34468	0.48548	1	9140	1	-0.024769	1.30289e-06
R1	MRM1	4	0.40692	0.5523	0.999997	9823	1	0.031486	0.78346	0.78393	1	14562	1	0.031486	0
R1	SLC5A8	4	0.40699	0.55237	0.999997	9824	2	-0.028564	0.9319	0.93199	1	17417	0	-0.028564	1.30289e-06
R1	YBX3	4	0.40701	0.55239	0.999997	9825	2	-0.020152	0.66583	0.69132	1	12821	1	-0.020152	1.30289e-06
R1	KIAA1755	4	0.40713	0.55252	0.999997	9826	2	-0.016703	0.70448	0.71848	1	13339	1	-0.016703	1.30289e-06
R1	ANKS1B	4	0.40713	0.55252	0.999997	9827	1	0.0039222	0.87192	0.87182	1	16246	0	0.0039222	0
R1	ATP2C2	4	0.40716	0.55255	0.999997	9828	1	0.070567	0.16512	0.29294	0.985514	5754	2	0.070567	0.0063372
R1	BFAR	4	0.4072	0.55259	0.999997	9829	1	-0.016981	0.62043	0.66216	1	12273	1	-0.016981	1.30289e-06
R1	CON205	4	0.40731	0.55271	0.999997	9830	2	-0.025397	0.88471	0.88463	1	16473	0	-0.025397	1.30289e-06
R1	TRIM59	4	0.40735	0.55274	0.999997	9831	2	0.0077656	0.33644	0.47669	1	8981	2	0.0077656	0
R1	ELSPBP1	4	0.40735	0.55274	0.999997	9832	2	0.015498	0.27433	0.41013	1	7808	2	0.015498	0
R1	APC2	4	0.40737	0.55277	0.999997	9833	1	0.00065348	0.16799	0.296	0.987386	5805	2	0.00065348	0.00551303
R1	PRAMEF10	4	0.40741	0.55281	0.999997	9834	1	-0.016515	0.79486	0.79485	1	14772	1	-0.016515	1.30289e-06
R1	KRTAP15-1	4	0.40745	0.55285	0.999997	9835	2	0.036929	0.057314	0.13393	0.920856	2813	2	0.036929	0.0358083
R1	BCL6	4	0.40747	0.55287	0.999997	9836	2	-0.064503	0.8844	0.88433	1	16462	0	-0.064503	1.30289e-06
R1	EIF1	4	0.40748	0.55288	0.999997	9837	1	0.038569	0.63681	0.67235	1	12449	1	0.038569	0
R1	RHBDL2	4	0.4076	0.553	0.999997	9838	2	-0.020286	0.38862	0.53249	1	9982	1	-0.020286	1.30289e-06
R1	DEFA1B	4	0.40776	0.55317	0.999997	9839	1	0.016856	0.27035	0.40585	1	7733	2	0.016856	0
R1	CCDC78	4	0.40779	0.55321	0.999997	9840	1	0.13602	0.031208	0.081288	0.865942	1811	3	0.13602	0.0625112
R1	LOC643802	4	0.40785	0.55326	0.999997	9841	1	0.033243	0.60189	0.651	1	12093	1	0.033243	0
R1	ZNF92	4	0.40789	0.55331	0.999997	9842	2	-0.018675	0.45662	0.5748	1	10742	1	-0.018675	1.30289e-06
R1	NPAS3	4	0.4079	0.55332	0.999997	9843	2	-0.027418	0.61838	0.66093	1	12252	1	-0.027418	1.30289e-06
R1	CON013	4	0.40793	0.55336	0.999997	9844	1	-0.020533	0.095762	0.20688	0.95142	4207	1	-0.020533	1.30289e-06
R1	PCDHB5	4	0.40795	0.55338	0.999997	9845	2	0.0075857	0.35502	0.49657	1	9331	2	0.0075857	0
R1	FAM19A3	4	0.40797	0.55339	0.999997	9846	1	-0.03512	0.92006	0.92019	1	17181	0	-0.03512	1.30289e-06
R1	RPAP2	4	0.40802	0.55346	0.999997	9847	2	-0.031764	0.02069	0.059156	0.84474	1355	1	-0.031764	1.30289e-06
R1	HKDC1	4	0.40805	0.55347	0.999997	9848	2	-0.0076752	0.0065215	0.022348	0.737354	582	1	-0.0076752	1.30289e-06
R1	GEN1	4	0.40808	0.55351	0.999997	9849	2	-0.0011232	0.31248	0.45103	1	8507	1	-0.0011232	1.30289e-06
R1	NPHP3	4	0.40808	0.55351	0.999997	9850	2	-0.032061	0.51317	0.60232	1	11216	1	-0.032061	1.30289e-06
R1	RNF39	4	0.40826	0.5537	0.999997	9851	1	0.056469	0.033801	0.086636	0.86744	1934	2	0.056469	0.0617606
R1	C11orf24	4	0.40829	0.55374	0.999997	9852	2	-0.0075817	0.37626	0.51934	1	9752	2	-0.0075817	1.30289e-06
R1	BUD31	4	0.40846	0.5539	0.999997	9853	1	0.026665	0.009347	0.031391	0.762945	787	1	0.026665	0.117507
R1	TAS2R39	4	0.40848	0.55393	0.999997	9854	2	0.085324	0.077949	0.17365	0.934832	3597	2	0.085324	0.0292664
R1	CILP	4	0.40852	0.55397	0.999997	9855	2	-0.03455	0.86948	0.86934	1	16188	0	-0.03455	1.30289e-06
R1	APELA	4	0.40852	0.55397	0.999997	9856	2	-0.025733	0.087347	0.19136	0.941917	3933	1	-0.025733	1.30289e-06
R1	OR5M3	4	0.40856	0.55401	0.999997	9857	1	0.031049	0.79464	0.79464	1	14771	1	0.031049	0
R1	TBL1Y	4	0.40857	0.55403	0.999997	9858	2	0.0011044	0.39985	0.54451	1	10217	2	0.0011044	0
R1	AKAP12	4	0.40862	0.55408	0.999997	9859	2	-0.072511	0.84844	0.84823	1	15785	0	-0.072511	1.30289e-06
R1	TRPM8	4	0.40863	0.55409	0.999997	9860	1	-0.039018	0.88124	0.88115	1	16412	0	-0.039018	1.30289e-06
R1	FBXO48	4	0.40866	0.55412	0.999997	9861	2	-0.051018	0.9208	0.92094	1	17197	0	-0.051018	1.30289e-06
R1	TIGD7	4	0.40874	0.55421	0.999997	9862	2	0.064114	0.0018334	0.0065302	0.662044	191	2	0.064114	0.179113
R1	USP17L8	4	0.4088	0.55427	0.999997	9863	1	-0.016697	0.6868	0.70586	1	13104	1	-0.016697	1.30289e-06
R1	ADCY3	4	0.4088	0.55427	0.999997	9864	2	-0.061442	0.15942	0.28678	0.983059	5643	1	-0.061442	1.30289e-06
R1	BPIFA3	4	0.40883	0.55429	0.999997	9865	2	0.045179	0.098324	0.21146	0.953797	4291	2	0.045179	0.020544
R1	PRAMEF5	4	0.40884	0.5543	0.999997	9866	1	-0.069388	0.83856	0.83838	1	15606	0	-0.069388	1.30289e-06
R1	TSPAN12	4	0.40887	0.55434	0.999997	9867	1	0.01585	0.41795	0.55724	1	10436	1	0.01585	0
R1	ENTPD7	4	0.40897	0.55443	0.999997	9868	2	-0.035644	0.23267	0.36556	1	7045	1	-0.035644	1.30289e-06
R1	MYRF	4	0.40898	0.55445	0.999997	9869	1	0.030481	0.71288	0.72469	1	13469	1	0.030481	0
R1	VIPAS39	4	0.40903	0.55451	0.999997	9870	1	0.0055254	0.61647	0.65976	1	12232	1	0.0055254	0
R1	SECTM1	4	0.40903	0.55452	0.999997	9871	2	0.010704	0.29282	0.42995	1	8144	2	0.010704	0
R1	TCP11X2	4	0.40906	0.55453	0.999997	9872	2	0.01579	0.1693	0.29742	0.988281	5825	2	0.01579	0.00511955
R1	TET1	4	0.40913	0.55461	0.999997	9873	2	-0.053945	0.611	0.65644	1	12185	1	-0.053945	1.30289e-06
R1	MDM1	4	0.40915	0.55464	0.999997	9874	2	-0.025702	0.89196	0.8919	1	16632	0	-0.025702	1.30289e-06
R1	CHD1	4	0.40922	0.55471	0.999997	9875	2	0.030128	0.32371	0.46289	1	8727	2	0.030128	0
R1	CLDN20	4	0.40922	0.55471	0.999997	9876	1	-0.0077374	0.6415	0.67536	1	12506	1	-0.0077374	1.30289e-06
R1	RNF44	4	0.40924	0.55474	0.999997	9877	2	-0.063637	0.23381	0.36682	1	7067	1	-0.063637	1.30289e-06
R1	IL3RA	4	0.4094	0.5549	0.999997	9878	1	-0.026856	0.57423	0.63484	1	11813	1	-0.026856	1.30289e-06
R1	COL7A1	4	0.4094	0.55491	0.999997	9879	2	0.035482	0.1973	0.32752	0.994547	6374	2	0.035482	0.00237469
R1	KIAA1211L	4	0.40943	0.55494	0.999997	9880	1	0.078228	0.20249	0.33313	0.996343	6471	2	0.078228	0.00159113
R1	ACR	4	0.4095	0.55502	0.999997	9881	1	-0.027874	0.9255	0.92566	1	17293	0	-0.027874	1.30289e-06
R1	CD6	4	0.40956	0.55508	0.999997	9882	2	-0.038624	0.75578	0.7592	1	14073	1	-0.038624	1.30289e-06
R1	HAND1	4	0.40956	0.55508	0.999997	9883	2	0.027879	0.3196	0.45857	1	8644	2	0.027879	0
R1	KLHL35	4	0.40956	0.55508	0.999997	9884	2	-0.074811	0.36523	0.50754	1	9529	1	-0.074811	1.30289e-06
R1	PPP1R7	4	0.40972	0.55524	0.999997	9885	2	-0.044919	0.76819	0.76995	1	14305	1	-0.044919	1.30289e-06
R1	SSBP2	4	0.40975	0.55527	0.999997	9886	2	1.5539e-05	0.096577	0.20835	0.95142	4237	2	1.5539e-05	0.0216277
R1	CYP4F3	4	0.40982	0.55536	0.999997	9887	2	0.031263	0.2394	0.37278	1	7170	2	0.031263	0
R1	CTAGE4	4	0.40986	0.5554	0.999997	9888	2	-0.070091	0.35426	0.4958	1	9318	1	-0.070091	1.30289e-06
R1	HBP1	4	0.40988	0.55542	0.999997	9889	1	0.10465	0.030416	0.07962	0.865551	1778	2	0.10465	0.0627073
R1	ANKRD55	4	0.40991	0.55546	0.999997	9890	2	-0.020066	0.29788	0.43535	1	8235	2	-0.020066	1.30289e-06
R1	SQSTM1	4	0.40992	0.55547	0.999997	9891	1	0.019909	0.83831	0.83813	1	15603	0	0.019909	0
R1	CCNG2	4	0.41001	0.55556	0.999997	9892	1	0.071173	0.30464	0.44255	1	8363	2	0.071173	0
R1	WDR43	4	0.41003	0.55559	0.999997	9893	2	-0.15779	0.00023254	0.00087766	0.534512	30	1	-0.15779	1.30289e-06
R1	ZNF771	4	0.41006	0.55562	0.999997	9894	1	0.020023	0.2549	0.38933	1	7440	1	0.020023	0
R1	NOTCH2NL	4	0.41009	0.55566	0.999997	9895	2	-0.037541	0.80115	0.80104	1	14903	1	-0.037541	1.30289e-06
R1	ADCY1	4	0.41016	0.55573	0.999997	9896	2	-0.073732	0.89461	0.89459	1	16684	0	-0.073732	1.30289e-06
R1	CSPP1	4	0.4102	0.55576	0.999997	9897	1	-0.022947	0.88885	0.88879	1	16568	0	-0.022947	1.30289e-06
R1	AP3D1	4	0.41025	0.55582	0.999997	9898	2	-0.036295	0.94431	0.94437	1	17679	0	-0.036295	1.30289e-06
R1	ARHGAP11B	4	0.4103	0.55587	0.999997	9899	2	-0.11049	0.42392	0.55989	1	10482	1	-0.11049	1.30289e-06
R1	PPP2R1B	4	0.41031	0.55588	0.999997	9900	2	0.010587	0.30126	0.43894	1	8305	2	0.010587	0
R1	SLAIN2	4	0.41037	0.55595	0.999997	9901	2	0.019646	0.17308	0.30154	0.988741	5904	2	0.019646	0.00491746
R1	TMEM50B	4	0.41048	0.55608	0.999997	9902	2	-0.026302	0.69386	0.71089	1	13192	1	-0.026302	1.30289e-06
R1	IFT81	4	0.41051	0.5561	0.999997	9903	1	0.0065148	0.5033	0.59743	1	11126	1	0.0065148	0
R1	SNX24	4	0.41054	0.55614	0.999997	9904	1	0.12372	0.052345	0.12418	0.909919	2637	3	0.12372	0.0409973
R1	MSI1	4	0.4106	0.5562	0.999997	9905	2	-0.034306	0.16296	0.29058	0.984688	5713	1	-0.034306	1.30289e-06
R1	KLHL9	4	0.41064	0.55625	0.999997	9906	2	0.010238	0.17152	0.29985	0.988741	5868	2	0.010238	0.00491746
R1	CNNM3	4	0.41068	0.55629	0.999997	9907	1	-0.019603	0.60462	0.65263	1	12120	1	-0.019603	1.30289e-06
R1	SIGLEC14	4	0.41072	0.55634	0.999997	9908	1	0.059576	0.25693	0.39155	1	7481	2	0.059576	0
R1	AKNAD1	4	0.41073	0.55635	0.999997	9909	2	-0.093776	0.84401	0.84381	1	15713	0	-0.093776	1.30289e-06
R1	PARVB	4	0.41076	0.55638	0.999997	9910	2	-0.0014552	0.40196	0.54686	1	10259	2	-0.0014552	1.30289e-06
R1	STEAP1	4	0.41083	0.55645	0.999997	9911	2	-0.0056983	0.65823	0.68629	1	12714	1	-0.0056983	1.30289e-06
R1	TTC8	4	0.41092	0.55656	0.999997	9912	2	-0.047568	0.037874	0.094997	0.881001	2088	1	-0.047568	1.30289e-06
R1	GPBP1L1	4	0.41094	0.55658	0.999997	9913	2	-0.01405	0.45669	0.57483	1	10744	1	-0.01405	1.30289e-06
R1	KCNA6	4	0.41103	0.55669	0.999997	9914	2	0.025139	0.046068	0.11163	0.897167	2408	2	0.025139	0.0471267
R1	MAD2L1BP	4	0.4112	0.55684	0.999997	9915	1	0.16532	0.062481	0.14396	0.928157	3000	3	0.16532	0.0323786
R1	ZDBF2	4	0.41123	0.55687	0.999997	9916	2	0.00028612	0.27303	0.40875	1	7789	2	0.00028612	0
R1	NFIB	4	0.41138	0.55704	0.999997	9917	2	-0.018421	0.83443	0.83434	1	15525	0	-0.018421	1.30289e-06
R1	C12orf66	4	0.41138	0.55704	0.999997	9918	1	0.13851	0.12153	0.24571	0.969192	4900	2	0.13851	0.0135902
R1	SLC25A35	4	0.41148	0.55715	0.999997	9919	1	0.040989	0.76781	0.76962	1	14300	1	0.040989	0
R1	BTBD19	4	0.41151	0.55717	0.999997	9920	2	0.034731	0.2328	0.3657	1	7048	2	0.034731	0
R1	EGFR	4	0.41155	0.55721	0.999997	9921	1	-0.023026	0.49017	0.5909	1	11007	1	-0.023026	1.30289e-06
R1	CON113	4	0.41159	0.55724	0.999997	9922	1	0.051224	0.36883	0.51143	1	9614	2	0.051224	0
R1	NME7	4	0.41162	0.55728	0.999997	9923	1	-0.046987	0.96574	0.96578	1	18150	0	-0.046987	1.30289e-06
R1	SLC7A2	4	0.41169	0.55734	0.999997	9924	1	0.030437	0.56068	0.62738	1	11665	1	0.030437	0
R1	GLRB	4	0.41173	0.55738	0.999997	9925	1	-0.016196	0.89641	0.89637	1	16724	0	-0.016196	1.30289e-06
R1	KIAA1598	4	0.41176	0.55742	0.999997	9926	1	-0.033529	0.64174	0.67552	1	12510	1	-0.033529	1.30289e-06
R1	COX4I2	4	0.41179	0.55745	0.999997	9927	1	-0.056681	0.89034	0.89032	1	16603	0	-0.056681	1.30289e-06
R1	C4orf45	4	0.41186	0.55752	0.999997	9928	1	0.070317	0.066492	0.15181	0.930648	3157	2	0.070317	0.0312146
R1	OR8K3	4	0.41204	0.55773	0.999997	9929	1	0.036964	0.32739	0.4669	1	8796	2	0.036964	0
R1	DEFB136	4	0.41204	0.55774	0.999997	9930	2	-0.0060548	0.12286	0.24713	0.969192	4934	2	-0.0060548	1.30289e-06
R1	ID4	4	0.41207	0.55775	0.999997	9931	2	0.034868	0.049526	0.11848	0.90344	2539	2	0.034868	0.0441007
R1	ZFR2	4	0.41211	0.5578	0.999997	9932	1	0.03371	0.80119	0.80109	1	14904	1	0.03371	0
R1	KRTAP13-1	4	0.4122	0.5579	0.999997	9933	2	0.013791	0.26652	0.40183	1	7673	2	0.013791	0
R1	RAB33B	4	0.41232	0.55802	0.999997	9934	1	0.069763	0.27258	0.40829	1	7778	2	0.069763	0
R1	SNN	4	0.41249	0.55819	0.999997	9935	1	0.11193	0.079275	0.17624	0.936386	3644	3	0.11193	0.0285451
R1	DDX19B	4	0.4125	0.5582	0.999997	9936	2	-0.030668	0.56812	0.63144	1	11745	1	-0.030668	1.30289e-06
R1	ANKRD9	4	0.41257	0.55826	0.999997	9937	2	-0.029859	0.57581	0.63576	1	11826	1	-0.029859	1.30289e-06
R1	KLHL31	4	0.41259	0.55828	0.999997	9938	1	0.0071768	0.56398	0.62921	1	11701	1	0.0071768	0
R1	VGF	4	0.41262	0.5583	0.999997	9939	2	-0.084052	0.34179	0.48244	1	9083	1	-0.084052	1.30289e-06
R1	CACNA1C	4	0.41263	0.55831	0.999997	9940	1	-0.010859	0.7342	0.74124	1	13761	1	-0.010859	1.30289e-06
R1	NDFIP1	4	0.41264	0.55834	0.999997	9941	2	-0.081143	0.86907	0.86894	1	16180	0	-0.081143	1.30289e-06
R1	CBX2	4	0.4129	0.55859	0.999997	9942	2	-0.042452	0.84408	0.84389	1	15715	0	-0.042452	1.30289e-06
R1	SOWAHD	4	0.41298	0.55867	0.999997	9943	2	-0.042332	0.31606	0.45483	1	8581	1	-0.042332	1.30289e-06
R1	TTC38	4	0.41304	0.55872	0.999997	9944	2	-0.074098	0.17725	0.30597	0.990413	5976	1	-0.074098	1.30289e-06
R1	DDX17	4	0.41304	0.55872	0.999997	9945	1	0.17401	0.019265	0.05605	0.831234	1302	2	0.17401	0.0802767
R1	SLC25A41	4	0.41308	0.55876	0.999997	9946	2	0.016122	0.19555	0.32568	0.994547	6338	2	0.016122	0.00237469
R1	SLC12A3	4	0.41308	0.55876	0.999997	9947	1	0.0022076	0.69101	0.70882	1	13160	1	0.0022076	0
R1	PNMAL2	4	0.4131	0.55878	0.999997	9948	2	-0.037145	0.18357	0.3128	0.992476	6099	1	-0.037145	1.30289e-06
R1	MPST	4	0.41312	0.55881	0.999997	9949	2	0.051384	0.096265	0.2078	0.95142	4221	2	0.051384	0.0216277
R1	KRR1	4	0.41315	0.55883	0.999997	9950	1	0.38919	0.018652	0.054749	0.827015	1281	2	0.38919	0.0824866
R1	CTAGE5	4	0.41316	0.55885	0.999997	9951	2	-0.11048	0.52141	0.60658	1	11289	1	-0.11048	1.30289e-06
R1	KIAA1522	4	0.41321	0.55891	0.999997	9952	2	-0.0048259	0.35496	0.4965	1	9330	2	-0.0048259	1.30289e-06
R1	SH3YL1	4	0.41322	0.55891	0.999997	9953	1	0.08602	0.10961	0.23173	0.963799	4651	2	0.08602	0.0160135
R1	NPHS2	4	0.41324	0.55893	0.999997	9954	2	-0.024151	0.82061	0.82051	1	15272	0	-0.024151	1.30289e-06
R1	CON142	4	0.41325	0.55895	0.999997	9955	1	0.096666	0.048523	0.11647	0.89961	2507	2	0.096666	0.0459457
R1	SACM1L	4	0.41328	0.55898	0.999997	9956	2	-0.013336	0.4102	0.55382	1	10374	1	-0.013336	1.30289e-06
R1	ATG4B	4	0.41329	0.55898	0.999997	9957	1	0.030491	0.83254	0.83245	1	15487	0	0.030491	0
R1	SERPINB2	4	0.41333	0.55902	0.999997	9958	2	-0.0081801	0.39126	0.53532	1	10041	2	-0.0081801	1.30289e-06
R1	NLRP9	4	0.41341	0.5591	0.999997	9959	2	-0.043981	0.44929	0.57136	1	10679	1	-0.043981	1.30289e-06
R1	PRSS22	4	0.41347	0.55916	0.999997	9960	2	-0.021339	0.76472	0.76682	1	14243	1	-0.021339	1.30289e-06
R1	MAFA	4	0.41349	0.5592	0.999997	9961	1	0.0030761	0.61836	0.66091	1	12251	1	0.0030761	0
R1	SULT1C4	4	0.41367	0.55937	0.999997	9962	1	0.10629	0.25995	0.39484	1	7538	2	0.10629	0
R1	CEP295	4	0.41367	0.55938	0.999997	9963	2	-0.064092	0.82909	0.82901	1	15428	0	-0.064092	1.30289e-06
R1	FGF17	4	0.4137	0.5594	0.999997	9964	2	-0.023865	0.74879	0.7532	1	13976	1	-0.023865	1.30289e-06
R1	FAM193A	4	0.41377	0.55949	0.999997	9965	1	-0.014835	0.33426	0.4743	1	8936	1	-0.014835	1.30289e-06
R1	BBOX1	4	0.41379	0.5595	0.999997	9966	2	-0.015425	0.2713	0.40689	1	7751	1	-0.015425	1.30289e-06
R1	ZNF562	4	0.41388	0.55959	0.999997	9967	2	0.0027224	0.48411	0.58799	1	10961	1	0.0027224	0
R1	PRKCZ	4	0.41394	0.55966	0.999997	9968	1	-0.011392	0.73232	0.73981	1	13736	1	-0.011392	1.30289e-06
R1	PIP5K1B	4	0.41398	0.5597	0.999997	9969	1	0.16957	0.020529	0.058812	0.843353	1350	3	0.16957	0.0739906
R1	FAM124A	4	0.414	0.55971	0.999997	9970	2	-0.055205	0.66126	0.68826	1	12760	1	-0.055205	1.30289e-06
R1	LAMP5	4	0.41415	0.55989	0.999997	9971	1	0.063532	0.13303	0.2581	0.9729	5134	2	0.063532	0.0119318
R1	GPR35	4	0.41418	0.55991	0.999997	9972	2	-0.038229	0.87083	0.87072	1	16220	0	-0.038229	1.30289e-06
R1	GP2	4	0.41425	0.55999	0.999997	9973	2	0.02355	0.22839	0.36101	1	6965	2	0.02355	0
R1	KLHL21	4	0.41432	0.56008	0.999997	9974	1	0.0076615	0.45291	0.57306	1	10709	1	0.0076615	0
R1	ILDR2	4	0.41441	0.56016	0.999997	9975	2	-0.10402	0.38088	0.52428	1	9838	1	-0.10402	1.30289e-06
R1	CAMSAP2	4	0.41445	0.5602	0.999997	9976	2	0.0065589	0.29598	0.4333	1	8201	2	0.0065589	0
R1	IQCB1	4	0.41446	0.56021	0.999997	9977	1	0.088142	0.073538	0.16529	0.934127	3424	3	0.088142	0.0295941
R1	FXYD6-FXYD2	4	0.41452	0.56028	0.999997	9978	2	0.0054581	0.20462	0.33543	0.996565	6508	2	0.0054581	0.00149437
R1	PCSK1N	4	0.41453	0.56029	0.999997	9979	1	0.034738	0.031634	0.08214	0.865942	1828	2	0.034738	0.0625112
R1	CITED2	4	0.41455	0.56031	0.999997	9980	2	0.033061	0.33876	0.4792	1	9022	2	0.033061	0
R1	CCDC7	4	0.41457	0.56032	0.999997	9981	1	0.092009	0.09979	0.21406	0.955381	4330	2	0.092009	0.0198234
R1	PRORY	4	0.41457	0.56032	0.999997	9982	2	-0.044652	0.36259	0.50472	1	9478	1	-0.044652	1.30289e-06
R1	ISY1	4	0.41459	0.56035	0.999997	9983	2	-0.1208	0.93242	0.93249	1	17423	0	-0.1208	1.30289e-06
R1	C11orf53	4	0.41462	0.56038	0.999997	9984	2	-0.03804	0.94897	0.94898	1	17777	0	-0.03804	1.30289e-06
R1	SHISA3	4	0.41464	0.5604	0.999997	9985	2	-0.041403	0.69965	0.71502	1	13275	1	-0.041403	1.30289e-06
R1	PDE4B	4	0.41466	0.56043	0.999997	9986	2	-0.017849	0.29951	0.43708	1	8266	1	-0.017849	1.30289e-06
R1	HAUS7	4	0.41475	0.56052	0.999997	9987	2	-0.089496	0.83551	0.83539	1	15547	0	-0.089496	1.30289e-06
R1	VHLL	4	0.41476	0.56053	0.999997	9988	1	0.058773	0.40497	0.54997	1	10310	2	0.058773	0
R1	CCL7	4	0.41482	0.56059	0.999997	9989	2	-0.045724	0.2007	0.33123	0.996343	6435	1	-0.045724	1.30289e-06
R1	INS-IGF2	4	0.41484	0.5606	0.999997	9990	1	0.059632	0.39633	0.5408	1	10147	2	0.059632	0
R1	COPS3	4	0.41485	0.56061	0.999997	9991	2	-0.029761	0.88366	0.88358	1	16452	0	-0.029761	1.30289e-06
R1	CYB561A3	4	0.41489	0.56065	0.999997	9992	2	-0.069074	0.9521	0.95213	1	17843	0	-0.069074	1.30289e-06
R1	DOCK4	4	0.41495	0.56071	0.999997	9993	1	0.034112	0.35708	0.49878	1	9375	1	0.034112	0
R1	LRRC66	4	0.41496	0.56073	0.999997	9994	2	-0.037932	0.26334	0.3985	1	7607	1	-0.037932	1.30289e-06
R1	FAM184A	4	0.41517	0.56094	0.999997	9995	2	0.081655	0.03128	0.081446	0.865942	1815	2	0.081655	0.0625112
R1	ZNF33A	4	0.41524	0.561	0.999997	9996	2	-0.074241	0.56384	0.62913	1	11699	1	-0.074241	1.30289e-06
R1	THSD7B	4	0.41526	0.56104	0.999997	9997	1	0.032427	0.5252	0.60853	1	11323	1	0.032427	0
R1	MOXD1	4	0.41529	0.56106	0.999997	9998	1	0.11715	0.047929	0.11529	0.898029	2486	2	0.11715	0.0467096
R1	ARFGEF1	4	0.41533	0.5611	0.999997	9999	1	0.07417	0.21159	0.34296	0.996565	6656	2	0.07417	0.00149437
R1	IFNA16	4	0.41536	0.56114	0.999997	10000	1	0.1018	0.057591	0.13445	0.920856	2825	3	0.1018	0.0358083
R1	DHRS3	4	0.4154	0.56117	0.999997	10001	1	0.084951	0.23694	0.37017	1	7137	2	0.084951	0
R1	YTHDC2	4	0.41544	0.56122	0.999997	10002	2	0.029554	0.19478	0.32486	0.994547	6319	2	0.029554	0.00237469
R1	PLEKHJ1	4	0.41547	0.56125	0.999997	10003	1	0.04516	0.57787	0.63692	1	11849	1	0.04516	0
R1	RUNX3	4	0.41558	0.56136	0.999997	10004	2	0.082981	0.0099275	0.033229	0.762945	841	2	0.082981	0.117507
R1	MORN2	4	0.41569	0.56148	0.999997	10005	2	-0.066025	0.056662	0.13272	0.919911	2791	1	-0.066025	1.30289e-06
R1	DHX8	4	0.41576	0.56155	0.999997	10006	2	0.0099411	0.054533	0.12854	0.914125	2721	2	0.0099411	0.0389944
R1	ZNF276	4	0.41595	0.56174	0.999997	10007	1	-0.0032281	0.80673	0.80664	1	15018	0	-0.0032281	1.30289e-06
R1	FAM170A	4	0.41605	0.56185	0.999997	10008	1	0.014807	0.32644	0.46588	1	8773	2	0.014807	0
R1	SAXO1	4	0.41609	0.56189	0.999997	10009	2	0.016456	0.10355	0.22078	0.96007	4452	2	0.016456	0.0176971
R1	RUNX1T1	4	0.41613	0.56195	0.999997	10010	2	0.00027492	0.091249	0.19864	0.949341	4049	2	0.00027492	0.0225778
R1	P2RY14	4	0.41616	0.56198	0.999997	10011	1	-0.017432	0.90729	0.90731	1	16908	0	-0.017432	1.30289e-06
R1	HIP1	4	0.41619	0.56201	0.999997	10012	1	0.024461	0.49957	0.59561	1	11093	1	0.024461	0
R1	LRRC37A	4	0.41636	0.5622	0.999997	10013	1	-0.015645	0.30366	0.4415	1	8344	1	-0.015645	1.30289e-06
R1	KEL	4	0.41643	0.56227	0.999997	10014	2	-0.031141	0.22606	0.35852	1	6929	1	-0.031141	1.30289e-06
R1	PDK1	4	0.41652	0.56236	0.999997	10015	2	-0.0096659	0.72294	0.73248	1	13610	1	-0.0096659	1.30289e-06
R1	ZCWPW2	4	0.41664	0.56249	0.999997	10016	1	0.17797	0.042911	0.10526	0.8928	2283	3	0.17797	0.0492458
R1	DEDD2	4	0.41675	0.56261	0.999997	10017	2	-0.037514	0.36082	0.50283	1	9439	1	-0.037514	1.30289e-06
R1	ATP6V1C2	4	0.41678	0.56264	0.999997	10018	1	0.064242	0.32415	0.46337	1	8732	1	0.064242	0
R1	TMC3	4	0.41682	0.56269	0.999997	10019	2	-0.070873	0.93415	0.93422	1	17454	0	-0.070873	1.30289e-06
R1	GPR139	4	0.41686	0.56273	0.999997	10020	1	0.023534	0.095619	0.20662	0.95142	4203	1	0.023534	0.0216277
R1	TP53TG5	4	0.417	0.56285	0.999997	10021	2	0.057444	0.028245	0.075021	0.864043	1674	2	0.057444	0.0634646
R1	ZDHHC9	4	0.41714	0.563	0.999997	10022	2	-0.051549	0.36778	0.51025	1	9591	1	-0.051549	1.30289e-06
R1	SP8	4	0.41716	0.56301	0.999997	10023	1	0.042837	0.075856	0.16972	0.934127	3510	1	0.042837	0.0295941
R1	SMIM11	4	0.41716	0.56302	0.999997	10024	2	-0.058092	0.2545	0.38892	1	7435	1	-0.058092	1.30289e-06
R1	TRABD2B	4	0.41721	0.56307	0.999997	10025	2	-0.039159	0.93137	0.9315	1	17407	0	-0.039159	1.30289e-06
R1	C19orf73	4	0.41723	0.56309	0.999997	10026	2	-0.022893	0.28692	0.42365	1	8044	1	-0.022893	1.30289e-06
R1	C22orf34	4	0.41728	0.56313	0.999997	10027	2	-0.079343	0.021199	0.060229	0.847102	1374	1	-0.079343	1.30289e-06
R1	DDIAS	4	0.41729	0.56316	0.999997	10028	1	-0.050901	0.88405	0.88398	1	16457	0	-0.050901	1.30289e-06
R1	TRPV4	4	0.4173	0.56317	0.999997	10029	2	-0.051666	0.076879	0.17161	0.934127	3554	1	-0.051666	1.30289e-06
R1	PHF20	4	0.41733	0.56319	0.999997	10030	2	-0.026973	0.53395	0.61299	1	11411	1	-0.026973	1.30289e-06
R1	KCTD11	4	0.41735	0.56321	0.999997	10031	2	-0.022771	0.82724	0.82714	1	15390	0	-0.022771	1.30289e-06
R1	ZNF816-ZNF321P	4	0.41736	0.56323	0.999997	10032	1	0.016926	0.35619	0.4978	1	9360	2	0.016926	0
R1	ACTA1	4	0.41744	0.56332	0.999997	10033	2	-0.084713	0.70589	0.7195	1	13364	1	-0.084713	1.30289e-06
R1	RPS26	4	0.41751	0.5634	0.999997	10034	2	-0.26063	0.85564	0.85545	1	15914	0	-0.26063	1.30289e-06
R1	CON159	4	0.41753	0.56343	0.999997	10035	2	0.066559	0.097639	0.21026	0.95282	4270	2	0.066559	0.0209891
R1	SCIN	4	0.41758	0.56348	0.999997	10036	2	-0.059835	0.31154	0.45	1	8485	1	-0.059835	1.30289e-06
R1	CFHR1	4	0.4176	0.5635	0.999997	10037	1	-0.0076071	0.80534	0.8052	1	14990	0	-0.0076071	1.30289e-06
R1	RPP38	4	0.41767	0.56358	0.999997	10038	1	-0.068627	0.91026	0.91027	1	16965	0	-0.068627	1.30289e-06
R1	DNAJC14	4	0.41769	0.56361	0.999997	10039	2	-0.060367	0.86875	0.86861	1	16173	0	-0.060367	1.30289e-06
R1	KLHL22	4	0.41772	0.56363	0.999997	10040	2	-0.027317	0.43376	0.56427	1	10565	1	-0.027317	1.30289e-06
R1	DTL	4	0.41774	0.56366	0.999997	10041	2	-0.071674	0.23156	0.36441	1	7019	1	-0.071674	1.30289e-06
R1	CCL15	4	0.41774	0.56366	0.999997	10042	1	0.078133	0.19956	0.32999	0.995909	6414	2	0.078133	0.00178034
R1	ITPKC	4	0.41777	0.56369	0.999997	10043	2	0.17029	0.011552	0.038297	0.765304	968	2	0.17029	0.116166
R1	SPCS2	4	0.41781	0.56373	0.999997	10044	2	0.13674	0.030029	0.0788	0.864043	1761	2	0.13674	0.0634646
R1	IQGAP2	4	0.41785	0.56378	0.999997	10045	2	-0.020912	0.80592	0.80581	1	15000	0	-0.020912	1.30289e-06
R1	ECHDC3	4	0.41786	0.56379	0.999997	10046	1	-0.022808	0.44392	0.56889	1	10633	1	-0.022808	1.30289e-06
R1	SMC2	4	0.41791	0.56384	0.999997	10047	1	0.014352	0.0012139	0.0043904	0.636233	124	1	0.014352	0.196384
R1	MAPK10	4	0.41799	0.56391	0.999997	10048	2	-0.035066	0.69672	0.71287	1	13227	1	-0.035066	1.30289e-06
R1	EMILIN2	4	0.41801	0.56394	0.999997	10049	2	-0.03131	0.32757	0.46709	1	8799	1	-0.03131	1.30289e-06
R1	ANGPTL5	4	0.41806	0.56399	0.999997	10050	2	-0.051155	0.91761	0.91767	1	17137	0	-0.051155	1.30289e-06
R1	MROH2B	4	0.41811	0.56403	0.999997	10051	2	-0.0008844	0.60645	0.65368	1	12135	1	-0.0008844	1.30289e-06
R1	BAG2	4	0.41819	0.56411	0.999997	10052	2	-0.030484	0.32072	0.45975	1	8662	1	-0.030484	1.30289e-06
R1	ABCB4	4	0.41819	0.56411	0.999997	10053	2	-0.053559	0.45449	0.57379	1	10724	1	-0.053559	1.30289e-06
R1	ST6GALNAC3	4	0.41821	0.56413	0.999997	10054	1	0.031602	0.21373	0.34528	0.996565	6701	2	0.031602	0.00149437
R1	CATSPERG	4	0.41826	0.56418	0.999997	10055	1	0.044766	0.32646	0.46589	1	8774	1	0.044766	0
R1	IQCE	4	0.41831	0.56424	0.999997	10056	2	-0.052075	0.67333	0.69642	1	12906	1	-0.052075	1.30289e-06
R1	ZSWIM5	4	0.41833	0.56425	0.999997	10057	1	0.12934	0.033415	0.085861	0.865942	1920	3	0.12934	0.0625112
R1	LILRB5	4	0.41836	0.56428	0.999997	10058	2	-0.054695	0.88981	0.88976	1	16593	0	-0.054695	1.30289e-06
R1	CEP170	4	0.41838	0.5643	0.999997	10059	2	0.028035	0.16436	0.29212	0.984917	5743	2	0.028035	0.00660037
R1	CON116	4	0.41855	0.56446	0.999997	10060	1	0.13644	0.031746	0.082355	0.865942	1833	3	0.13644	0.0625112
R1	SUMO3	4	0.41857	0.56447	0.999997	10061	2	0.00032579	0.72709	0.73571	1	13667	1	0.00032579	0
R1	DRGX	4	0.41868	0.56458	0.999997	10062	2	-0.016534	0.36344	0.50564	1	9494	1	-0.016534	1.30289e-06
R1	CCDC171	4	0.41873	0.56463	0.999997	10063	2	-0.059862	0.78278	0.78331	1	14546	1	-0.059862	1.30289e-06
R1	C4orf36	4	0.41877	0.56467	0.999997	10064	2	0.022735	0.010937	0.036392	0.764194	913	2	0.022735	0.116796
R1	AQP6	4	0.41884	0.56475	0.999997	10065	1	0.036431	0.25083	0.385	1	7374	2	0.036431	0
R1	RAI14	4	0.41895	0.56485	0.999997	10066	1	-0.0074873	0.36807	0.51058	1	9597	1	-0.0074873	1.30289e-06
R1	ENAH	4	0.41896	0.56486	0.999997	10067	2	-0.056127	0.91288	0.91288	1	17019	0	-0.056127	1.30289e-06
R1	C9orf47	4	0.41907	0.56498	0.999997	10068	2	-0.028346	0.7736	0.77476	1	14393	1	-0.028346	1.30289e-06
R1	CCDC39	4	0.41919	0.56509	0.999997	10069	2	0.028298	0.088274	0.19308	0.944276	3958	2	0.028298	0.024901
R1	OR10AD1	4	0.41919	0.56509	0.999997	10070	1	0.098704	0.21124	0.34261	0.996565	6646	2	0.098704	0.00149437
R1	CYB5R1	4	0.41934	0.56526	0.999997	10071	1	-0.039531	0.8935	0.89344	1	16660	0	-0.039531	1.30289e-06
R1	NDUFA7	4	0.41934	0.56526	0.999997	10072	1	-0.071433	0.15642	0.2835	0.983059	5580	1	-0.071433	1.30289e-06
R1	SAMD10	4	0.41939	0.56532	0.999997	10073	2	0.017558	0.33483	0.47493	1	8945	2	0.017558	0
R1	RPL35	4	0.41941	0.56534	0.999997	10074	1	-0.078601	0.91246	0.91247	1	17007	0	-0.078601	1.30289e-06
R1	DYNLL2	4	0.41946	0.56538	0.999997	10075	2	-0.016341	0.63814	0.6732	1	12465	1	-0.016341	1.30289e-06
R1	SNX13	4	0.41953	0.56544	0.999997	10076	1	0.11476	0.059183	0.13755	0.923239	2883	3	0.11476	0.0346859
R1	PLP2	4	0.41955	0.56546	0.999997	10077	2	-0.01439	0.6039	0.6522	1	12111	1	-0.01439	1.30289e-06
R1	OR6C2	4	0.41962	0.56554	0.999997	10078	2	-0.045228	0.033146	0.085301	0.865942	1904	1	-0.045228	1.30289e-06
R1	SMAD7	4	0.41967	0.56559	0.999997	10079	2	-0.040451	0.1582	0.28547	0.983059	5617	1	-0.040451	1.30289e-06
R1	PRR4	4	0.4197	0.56563	0.999997	10080	1	0.087172	0.15893	0.28625	0.983059	5632	2	0.087172	0.00742042
R1	PCDHGC5	4	0.41974	0.56567	0.999997	10081	2	-0.0065339	0.38866	0.53252	1	9983	1	-0.0065339	1.30289e-06
R1	WDR90	4	0.41981	0.56575	0.999997	10082	1	0.010679	0.52591	0.6089	1	11333	1	0.010679	0
R1	SYNJ2	4	0.41984	0.56578	0.999997	10083	1	0.047304	0.22077	0.35284	0.998337	6841	2	0.047304	0.000722833
R1	ATG7	4	0.41985	0.56579	0.999997	10084	2	-0.032069	0.55977	0.62689	1	11653	1	-0.032069	1.30289e-06
R1	CD7	4	0.41988	0.56581	0.999997	10085	1	0.032903	0.0033292	0.011741	0.711423	317	2	0.032903	0.147872
R1	KCNH5	4	0.41994	0.56588	0.999997	10086	2	0.011175	0.24989	0.38399	1	7348	2	0.011175	0
R1	SOX6	4	0.41994	0.56588	0.999997	10087	1	0.049675	0.14002	0.26572	0.977691	5259	2	0.049675	0.00979838
R1	ANKRD13A	4	0.42001	0.56594	0.999997	10088	1	0.03397	0.16121	0.28867	0.984094	5679	2	0.03397	0.00696342
R1	KRTAP24-1	4	0.42005	0.56597	0.999997	10089	1	0.097407	0.071855	0.1621	0.934127	3351	3	0.097407	0.0295941
R1	MROH8	4	0.42006	0.56599	0.999997	10090	2	-0.042968	0.88457	0.88449	1	16467	0	-0.042968	1.30289e-06
R1	PRPS2	4	0.42015	0.56608	0.999997	10091	2	-0.036474	0.43177	0.56339	1	10547	1	-0.036474	1.30289e-06
R1	IL6	4	0.42015	0.56608	0.999997	10092	1	-0.02782	0.70504	0.71889	1	13350	1	-0.02782	1.30289e-06
R1	LPAR5	4	0.42018	0.56612	0.999997	10093	1	0.16546	0.0071156	0.024281	0.737354	626	3	0.16546	0.132324
R1	COL11A1	4	0.4202	0.56613	0.999997	10094	2	-0.014936	0.64612	0.67835	1	12572	1	-0.014936	1.30289e-06
R1	C20orf78	4	0.42022	0.56616	0.999997	10095	1	0.052381	0.72028	0.73045	1	13576	1	0.052381	0
R1	FAT1	4	0.42022	0.56616	0.999997	10096	2	-0.0081425	0.60308	0.6517	1	12100	1	-0.0081425	1.30289e-06
R1	CTNNB1	4	0.42032	0.56626	0.999997	10097	1	0.12135	0.061093	0.14127	0.926654	2946	3	0.12135	0.0330824
R1	KRT6A	4	0.42038	0.56633	0.999997	10098	2	-0.016985	0.57445	0.63495	1	11815	1	-0.016985	1.30289e-06
R1	FAM83H	4	0.42046	0.56642	0.999997	10099	1	-0.034554	0.64971	0.68069	1	12619	1	-0.034554	1.30289e-06
R1	PIK3CD	4	0.42054	0.56651	0.999997	10100	2	-0.069412	0.81423	0.81412	1	15151	0	-0.069412	1.30289e-06
R1	KCNE5	4	0.42061	0.56659	0.999997	10101	2	-0.075442	0.50773	0.59959	1	11165	1	-0.075442	1.30289e-06
R1	TNNT1	4	0.42068	0.56667	0.999997	10102	2	-0.037947	0.25222	0.38646	1	7395	1	-0.037947	1.30289e-06
R1	RWDD2A	4	0.42075	0.56674	0.999997	10103	2	-0.039034	0.93714	0.93721	1	17525	0	-0.039034	1.30289e-06
R1	MSR1	4	0.42084	0.56683	0.999997	10104	1	0.066703	0.075556	0.16911	0.934127	3500	2	0.066703	0.0295941
R1	NUP62CL	4	0.42091	0.5669	0.999997	10105	1	0.0022139	0.64562	0.67803	1	12565	1	0.0022139	0
R1	RHOH	4	0.42094	0.56694	0.999997	10106	1	0.11317	0.064356	0.14768	0.929871	3072	2	0.11317	0.0315773
