## Supplementary material for "A genome-wide genetic screen identified targets for destabilizing the parasitophorous vacuole of *Chlamydia trachomatis*": Table S1 (part 6 of 19)

### Sheet: S1B-UI60h vs Pre-selection (continued)
Table S1B: Results of data analysis with MAGeCK software for the comparison UI60h vs pre-selection. The following information is presented for each gene: num (number of sgRNAs in library), neg|score (the RRA score for this gene being depleted), neg|p-value (the p-value for this gene being depleted), neg|fdr (the FDR for this gene being depleted), neg|rank (rank based on neg|score, most depleted first), neg|goodsgrna (number of sgRNAs that are depleted), neg|lfc (average log2 fold change between control and treatment), pos|score (the RRA score for this gene being enriched), pos|p-value (the p-value for this gene being enriched), pos|fdr (the FDR for this gene being enriched), pos|rank (rank based on pos|score, most enriched first), pos|goodsgrna (number of sgRNAs that are enriched), pos|lfc (average log2 fold change between control and treatment), neg log FDR (calculated based on neg|fdr for negative lfc and pos|fdr for positive lfc). R1 and R2 denote the experimental replicates.
R1	ELK4	4	0.42097	0.56698	0.999997	10107	1	0.10442	0.14429	0.27036	0.980391	5332	2	0.10442	0.00860068
R1	OR2D3	4	0.42104	0.56706	0.999997	10108	1	0.13827	0.03695	0.093129	0.877832	2052	3	0.13827	0.0565886
R1	KLHL13	4	0.42108	0.56709	0.999997	10109	1	0.079002	0.17571	0.30436	0.98994	5952	2	0.079002	0.00439113
R1	CTF1	4	0.42115	0.56716	0.999997	10110	1	-0.034873	0.90113	0.90114	1	16798	0	-0.034873	1.30289e-06
R1	FXYD2	4	0.42117	0.56719	0.999997	10111	2	-0.00806	0.33516	0.4753	1	8951	1	-0.00806	1.30289e-06
R1	CHD4	4	0.42123	0.56726	0.999997	10112	2	0.020584	0.34542	0.48629	1	9157	2	0.020584	0
R1	ERLIN2	4	0.42127	0.5673	0.999997	10113	2	-0.027615	0.7397	0.74564	1	13836	1	-0.027615	1.30289e-06
R1	RGPD1	4	0.42132	0.56735	0.999997	10114	2	-0.056883	0.45153	0.5724	1	10699	1	-0.056883	1.30289e-06
R1	DFNB59	4	0.42139	0.56744	0.999997	10115	1	0.025082	0.011193	0.037186	0.764194	934	2	0.025082	0.116796
R1	PDXK	4	0.42148	0.56754	0.999997	10116	2	-0.013619	0.21325	0.34475	0.996565	6687	1	-0.013619	1.30289e-06
R1	DOCK2	4	0.42156	0.56763	0.999997	10117	1	0.0032389	0.36777	0.51024	1	9590	2	0.0032389	0
R1	CDC6	4	0.42159	0.56766	0.999997	10118	1	0.10796	0.043185	0.10581	0.892944	2291	2	0.10796	0.0491758
R1	EP300	4	0.4216	0.56766	0.999997	10119	2	-0.090164	0.98147	0.98145	1	18535	0	-0.090164	1.30289e-06
R1	PDE4C	4	0.42162	0.56769	0.999997	10120	2	-0.04659	0.36363	0.50584	1	9499	1	-0.04659	1.30289e-06
R1	KLHL34	4	0.42164	0.56771	0.999997	10121	2	0.00048618	0.43991	0.56705	1	10603	1	0.00048618	0
R1	ZDHHC23	4	0.42166	0.56773	0.999997	10122	1	0.035202	0.37765	0.52086	1	9787	1	0.035202	0
R1	DERL3	4	0.42169	0.56774	0.999997	10123	2	-0.04311	0.67894	0.70033	1	12985	1	-0.04311	1.30289e-06
R1	DAB1	4	0.42171	0.56778	0.999997	10124	2	-0.013129	0.67785	0.69957	1	12971	1	-0.013129	1.30289e-06
R1	CCDC175	4	0.42189	0.56797	0.999997	10125	2	0.034193	0.033044	0.085084	0.865942	1899	2	0.034193	0.0625112
R1	TPPP3	4	0.42206	0.56815	0.999997	10126	2	-0.058333	0.88782	0.88777	1	16539	0	-0.058333	1.30289e-06
R1	RAB11B	4	0.42208	0.56818	0.999997	10127	2	-0.058447	0.78337	0.78385	1	14560	1	-0.058447	1.30289e-06
R1	EPC1	4	0.42219	0.5683	0.999997	10128	2	-0.039002	0.93454	0.93463	1	17465	0	-0.039002	1.30289e-06
R1	SAMD14	4	0.42221	0.56831	0.999997	10129	1	-0.025735	0.12005	0.24413	0.969192	4867	1	-0.025735	1.30289e-06
R1	MAP3K1	4	0.42233	0.56844	0.999997	10130	2	-0.040179	0.6209	0.66245	1	12279	1	-0.040179	1.30289e-06
R1	IFNA7	4	0.42235	0.56846	0.999997	10131	2	-0.042617	0.88943	0.88939	1	16584	0	-0.042617	1.30289e-06
R1	SLC25A36	4	0.4224	0.56851	0.999997	10132	2	-0.045542	0.92219	0.92236	1	17228	0	-0.045542	1.30289e-06
R1	LY96	4	0.42245	0.56856	0.999997	10133	2	0.0012569	0.19377	0.32377	0.994547	6297	2	0.0012569	0.00237469
R1	FCHSD2	4	0.42245	0.56856	0.999997	10134	1	0.15294	0.032966	0.084933	0.865942	1895	3	0.15294	0.0625112
R1	TBC1D3L	4	0.42249	0.5686	0.999997	10135	2	0.039009	0.18425	0.31355	0.992682	6113	2	0.039009	0.00318985
R1	IL1RAPL1	4	0.42252	0.56862	0.999997	10136	1	0.11359	0.013147	0.042501	0.784284	1048	2	0.11359	0.105527
R1	SURF2	4	0.42254	0.56865	0.999997	10137	2	0.042457	0.10099	0.21619	0.956136	4373	2	0.042457	0.0194803
R1	OPTN	4	0.42265	0.56877	0.999997	10138	1	-0.037599	0.73513	0.74197	1	13772	1	-0.037599	1.30289e-06
R1	NECAP1	4	0.42272	0.56884	0.999997	10139	2	-0.046431	0.63608	0.67186	1	12439	1	-0.046431	1.30289e-06
R1	ABCA2	4	0.42276	0.56887	0.999997	10140	1	-0.019883	0.77816	0.77889	1	14469	1	-0.019883	1.30289e-06
R1	SPAST	4	0.42279	0.56891	0.999997	10141	1	0.026804	0.44902	0.57122	1	10677	1	0.026804	0
R1	ZNF645	4	0.42281	0.56895	0.999997	10142	2	0.013461	0.33901	0.47947	1	9026	2	0.013461	0
R1	LY6G5B	4	0.42284	0.56897	0.999997	10143	2	-0.049019	0.94278	0.94286	1	17642	0	-0.049019	1.30289e-06
R1	PHOSPHO2	4	0.42287	0.56901	0.999997	10144	2	0.041698	0.029968	0.078664	0.864043	1758	2	0.041698	0.0634646
R1	C1orf177	4	0.42293	0.56908	0.999997	10145	2	-0.032813	0.12197	0.24621	0.969192	4909	1	-0.032813	1.30289e-06
R1	LRPAP1	4	0.42295	0.56909	0.999997	10146	2	0.027238	0.19899	0.32936	0.995292	6404	2	0.027238	0.00204949
R1	SEC22C	4	0.42309	0.56924	0.999997	10147	2	-0.020531	0.49923	0.59543	1	11089	1	-0.020531	1.30289e-06
R1	GRTP1	4	0.42311	0.56927	0.999997	10148	2	-0.023891	0.3726	0.51542	1	9681	1	-0.023891	1.30289e-06
R1	SLC3A2	4	0.42327	0.56943	0.999997	10149	1	0.010369	0.2506	0.38476	1	7369	1	0.010369	0
R1	NKAIN1	4	0.42339	0.56955	0.999997	10150	2	-0.039144	0.77706	0.77788	1	14451	1	-0.039144	1.30289e-06
R1	SEZ6L	4	0.42347	0.56964	0.999997	10151	2	-0.012345	0.799	0.79891	1	14848	1	-0.012345	1.30289e-06
R1	RAB28	4	0.42347	0.56964	0.999997	10152	1	0.022352	0.26171	0.39674	1	7581	2	0.022352	0
R1	GPR148	4	0.4235	0.56968	0.999997	10153	2	0.029424	0.1245	0.2489	0.969363	4969	2	0.029424	0.0135136
R1	CCDC42	4	0.42352	0.56971	0.999997	10154	2	-0.030803	0.79098	0.79106	1	14711	1	-0.030803	1.30289e-06
R1	PPP2R5C	4	0.42362	0.56981	0.999997	10155	2	-0.075564	0.85942	0.85918	1	15989	0	-0.075564	1.30289e-06
R1	PRRG4	4	0.42366	0.56985	0.999997	10156	2	0.031977	0.11941	0.24343	0.969192	4854	2	0.031977	0.0135902
R1	EBLN1	4	0.42368	0.56988	0.999997	10157	1	-0.051928	0.15031	0.27682	0.980519	5459	1	-0.051928	1.30289e-06
R1	FBXO30	4	0.42371	0.56991	0.999997	10158	1	0.040409	0.21859	0.35053	0.997937	6800	2	0.040409	0.000896875
R1	INO80B	4	0.42373	0.56993	0.999997	10159	2	-0.079001	0.46622	0.57929	1	10811	1	-0.079001	1.30289e-06
R1	GATA1	4	0.42376	0.56996	0.999997	10160	1	-0.031558	0.92621	0.92639	1	17306	0	-0.031558	1.30289e-06
R1	PLEKHM3	4	0.42377	0.56996	0.999997	10161	2	-0.01282	0.85203	0.85181	1	15849	0	-0.01282	1.30289e-06
R1	TRIM49D1	4	0.42382	0.57002	0.999997	10162	1	0.044589	0.33306	0.47299	1	8910	2	0.044589	0
R1	ZNF431	4	0.42385	0.57006	0.999997	10163	1	0.012263	0.35327	0.49472	1	9301	2	0.012263	0
R1	GPX7	4	0.42388	0.57009	0.999997	10164	2	-0.009419	0.24622	0.38006	1	7283	1	-0.009419	1.30289e-06
R1	NTN1	4	0.42394	0.57014	0.999997	10165	2	0.017079	0.11723	0.24104	0.968559	4817	2	0.017079	0.0138739
R1	CHGB	4	0.42396	0.57017	0.999997	10166	2	-0.030971	0.58747	0.64252	1	11942	1	-0.030971	1.30289e-06
R1	CLRN1	4	0.42401	0.57021	0.999997	10167	2	-0.016145	0.67362	0.69662	1	12912	1	-0.016145	1.30289e-06
R1	FGF9	4	0.42409	0.57029	0.999997	10168	1	0.0018162	0.34133	0.48196	1	9069	2	0.0018162	0
R1	CA9	4	0.42412	0.57032	0.999997	10169	1	0.16149	0.048246	0.11594	0.898878	2495	3	0.16149	0.0462992
R1	AGT	4	0.42419	0.57039	0.999997	10170	2	-0.090037	0.019571	0.056712	0.831335	1320	1	-0.090037	1.30289e-06
R1	COMMD6	3	0.42427	0.4915	0.999997	10171	1	0.01019	0.43586	0.49104	1	10580	1	0.01019	0
R1	PTPRJ	4	0.42428	0.57049	0.999997	10172	2	-0.062889	0.76119	0.76379	1	14174	1	-0.062889	1.30289e-06
R1	C6orf203	4	0.42429	0.5705	0.999997	10173	1	0.056371	0.13469	0.25994	0.974012	5160	2	0.056371	0.0114357
R1	CBFA2T2	4	0.42431	0.57052	0.999997	10174	2	-0.073591	0.71928	0.72965	1	13566	1	-0.073591	1.30289e-06
R1	FGD1	4	0.42433	0.57054	0.999997	10175	1	0.030119	0.84673	0.84653	1	15759	0	0.030119	0
R1	PIK3R5	4	0.42433	0.57054	0.999997	10176	2	-0.068858	0.33582	0.47603	1	8967	1	-0.068858	1.30289e-06
R1	SLC41A3	4	0.4244	0.57061	0.999997	10177	2	-0.015954	0.5695	0.63218	1	11763	1	-0.015954	1.30289e-06
R1	LOC100287036	4	0.42447	0.57068	0.999997	10178	2	-0.05023	0.55121	0.62222	1	11562	1	-0.05023	1.30289e-06
R1	REEP3	4	0.4245	0.57071	0.999997	10179	1	0.088377	0.25334	0.38769	1	7416	2	0.088377	0
R1	CASP5	4	0.42451	0.57073	0.999997	10180	2	-0.019695	0.28367	0.42021	1	7980	1	-0.019695	1.30289e-06
R1	TEX35	4	0.42453	0.57075	0.999997	10181	2	-0.004269	0.3598	0.50169	1	9421	2	-0.004269	1.30289e-06
R1	CDKL4	4	0.4246	0.57083	0.999997	10182	1	0.14969	0.049073	0.11756	0.90261	2522	3	0.14969	0.0444999
R1	GJB1	4	0.42465	0.57088	0.999997	10183	2	-0.0090509	0.26363	0.39881	1	7612	2	-0.0090509	1.30289e-06
R1	ADGRE3	4	0.4249	0.57116	0.999997	10184	2	-0.029549	0.91248	0.91248	1	17008	0	-0.029549	1.30289e-06
R1	HIST1H2BF	4	0.42504	0.5713	0.999997	10185	2	-0.047502	0.11695	0.24075	0.968559	4812	1	-0.047502	1.30289e-06
R1	SMIM6	4	0.42522	0.57149	0.999997	10186	2	-0.008139	0.16913	0.29726	0.988281	5822	2	-0.008139	1.30289e-06
R1	NR3C2	4	0.42536	0.57162	0.999997	10187	2	-0.065348	0.87845	0.87838	1	16362	0	-0.065348	1.30289e-06
R1	TMEM17	4	0.42543	0.57171	0.999997	10188	2	0.050234	0.080955	0.17937	0.940003	3695	2	0.050234	0.0268708
R1	GAGE2D	4	0.42554	0.57182	0.999997	10189	2	-0.053788	0.95629	0.9563	1	17926	0	-0.053788	1.30289e-06
R1	PPM1G	4	0.42566	0.57194	0.999997	10190	2	0.10023	0.016646	0.050391	0.811729	1202	2	0.10023	0.0905889
R1	OTP	4	0.42568	0.57196	0.999997	10191	2	0.0029632	0.34397	0.48472	1	9132	2	0.0029632	0
R1	UGT8	4	0.42576	0.57205	0.999997	10192	1	-0.029661	0.34944	0.49062	1	9227	1	-0.029661	1.30289e-06
R1	LOC100506422	4	0.42584	0.57213	0.999997	10193	2	0.036566	0.14665	0.2729	0.980391	5382	2	0.036566	0.00860068
R1	SCARF2	4	0.42586	0.57216	0.999997	10194	1	0.10926	0.05713	0.13358	0.920856	2807	3	0.10926	0.0358083
R1	HIF3A	4	0.42589	0.57219	0.999997	10195	2	-0.029407	0.82271	0.82263	1	15311	0	-0.029407	1.30289e-06
R1	COPG2	4	0.4259	0.5722	0.999997	10196	1	-0.033846	0.93373	0.93379	1	17448	0	-0.033846	1.30289e-06
R1	ALDOC	4	0.42593	0.57224	0.999997	10197	1	-0.0012755	0.77969	0.78033	1	14494	1	-0.0012755	1.30289e-06
R1	FCGR1A	4	0.42597	0.57226	0.999997	10198	1	0.035865	0.3543	0.49584	1	9319	1	0.035865	0
R1	TTC32	4	0.42605	0.57235	0.999997	10199	2	-0.040311	0.31893	0.45788	1	8629	1	-0.040311	1.30289e-06
R1	SH2D1B	4	0.42607	0.57237	0.999997	10200	1	-0.068561	0.52443	0.60816	1	11317	1	-0.068561	1.30289e-06
R1	PCMTD2	4	0.42614	0.57245	0.999997	10201	1	-0.14652	0.80875	0.80861	1	15054	0	-0.14652	1.30289e-06
R1	OR4K17	4	0.42614	0.57245	0.999997	10202	2	0.010235	0.077998	0.17376	0.935139	3598	2	0.010235	0.0291238
R1	TSPAN9	4	0.42616	0.57249	0.999997	10203	2	-0.048593	0.50922	0.60031	1	11180	1	-0.048593	1.30289e-06
R1	DROSHA	4	0.42627	0.57259	0.999997	10204	2	0.030267	0.12464	0.24905	0.969363	4973	1	0.030267	0.0135136
R1	MEIOB	4	0.42627	0.5726	0.999997	10205	1	0.026382	0.6777	0.69947	1	12970	1	0.026382	0
R1	CON112	4	0.42631	0.57263	0.999997	10206	1	0.17496	0.00062672	0.0022971	0.636233	63	3	0.17496	0.196384
R1	CCDC61	4	0.42644	0.57276	0.999997	10207	1	0.083242	0.13929	0.26493	0.97639	5249	2	0.083242	0.0103767
R1	SLC28A2	4	0.42651	0.57282	0.999997	10208	2	0.009791	0.2218	0.35396	0.999383	6857	2	0.009791	0.000268042
R1	NUF2	4	0.42659	0.57291	0.999997	10209	2	-0.044362	0.88705	0.88699	1	16522	0	-0.044362	1.30289e-06
R1	PCK2	4	0.42665	0.57297	0.999997	10210	1	0.044306	0.067674	0.15409	0.933269	3193	2	0.044306	0.0299932
R1	TMSB15B	4	0.42667	0.57299	0.999997	10211	2	-0.051664	0.19404	0.32405	0.994547	6303	1	-0.051664	1.30289e-06
R1	SLC44A5	4	0.42678	0.57311	0.999997	10212	2	-0.023434	0.15209	0.27874	0.980711	5501	1	-0.023434	1.30289e-06
R1	CRISP1	4	0.42684	0.57317	0.999997	10213	2	-0.030299	0.36679	0.50922	1	9564	1	-0.030299	1.30289e-06
R1	IQCF2	4	0.42685	0.57318	0.999997	10214	1	0.13765	0.029073	0.076779	0.864043	1712	3	0.13765	0.0634646
R1	SPTLC2	4	0.42692	0.57326	0.999997	10215	1	-0.025717	0.03516	0.089477	0.875507	1978	1	-0.025717	1.30289e-06
R1	CEP55	4	0.42699	0.57334	0.999997	10216	1	0.066834	0.21682	0.34864	0.997706	6762	2	0.066834	0.000997416
R1	C20orf202	4	0.427	0.57336	0.999997	10217	2	-0.028686	0.55326	0.62334	1	11582	1	-0.028686	1.30289e-06
R1	ZNF584	4	0.42715	0.57352	0.999997	10218	2	-0.017431	0.42347	0.5597	1	10478	1	-0.017431	1.30289e-06
R1	COL16A1	4	0.42723	0.57359	0.999997	10219	1	0.055173	0.3268	0.46626	1	8785	2	0.055173	0
R1	GMPR2	4	0.42726	0.57363	0.999997	10220	1	0.056409	0.21338	0.3449	0.996565	6688	2	0.056409	0.00149437
R1	PRDX5	4	0.42728	0.57365	0.999997	10221	2	-0.01992	0.27327	0.40902	1	7793	2	-0.01992	1.30289e-06
R1	CIDEB	4	0.42728	0.57365	0.999997	10222	2	0.0062151	0.25131	0.38548	1	7384	2	0.0062151	0
R1	CDON	4	0.42729	0.57367	0.999997	10223	1	0.02558	0.41225	0.55474	1	10393	1	0.02558	0
R1	SLC12A2	4	0.42733	0.5737	0.999997	10224	1	0.014903	0.4155	0.55617	1	10416	1	0.014903	0
R1	PLIN4	4	0.4277	0.57411	0.999997	10225	2	-0.047029	0.84595	0.84575	1	15750	0	-0.047029	1.30289e-06
R1	ZMAT3	4	0.42775	0.57416	0.999997	10226	2	-0.0057137	0.73408	0.74115	1	13759	1	-0.0057137	1.30289e-06
R1	ARHGEF28	4	0.42791	0.57434	0.999997	10227	2	-0.014664	0.81397	0.81387	1	15148	0	-0.014664	1.30289e-06
R1	FAT4	4	0.42802	0.57446	0.999997	10228	2	-0.06181	0.35649	0.49812	1	9365	1	-0.06181	1.30289e-06
R1	PRSS54	4	0.42811	0.57457	0.999997	10229	1	0.06859	0.1141	0.23771	0.967409	4757	2	0.06859	0.0143899
R1	NTHL1	4	0.42814	0.57459	0.999997	10230	1	0.1052	0.28851	0.42534	1	8074	2	0.1052	0
R1	RRP8	4	0.42821	0.57462	0.999997	10231	1	0.075735	0.26569	0.40099	1	7659	2	0.075735	0
R1	NUP133	4	0.42831	0.57466	0.999997	10232	1	0.20282	0.05989	0.13893	0.925533	2906	3	0.20282	0.0336081
R1	ZNF638	4	0.42842	0.5747	0.999997	10233	1	-0.020333	0.87232	0.8722	1	16257	0	-0.020333	1.30289e-06
R1	NCBP2	4	0.42845	0.57472	0.999997	10234	1	0.01799	0.85487	0.85468	1	15898	0	0.01799	0
R1	UNC5A	4	0.42855	0.57476	0.999997	10235	1	-0.042172	0.93733	0.93741	1	17528	0	-0.042172	1.30289e-06
R1	BPHL	4	0.42862	0.57479	0.999997	10236	1	0.036207	0.19455	0.32462	0.994547	6316	2	0.036207	0.00237469
R1	CYTH1	4	0.42865	0.5748	0.999997	10237	1	0.033824	0.065977	0.15085	0.930008	3140	1	0.033824	0.0315133
R1	SGCD	4	0.42903	0.57495	0.999997	10238	1	0.027542	0.29258	0.42967	1	8141	1	0.027542	0
R1	NKX1-1	4	0.42906	0.57497	0.999997	10239	1	0.060397	0.083141	0.18348	0.941208	3769	1	0.060397	0.0263144
R1	PDCD1LG2	4	0.42913	0.57499	0.999997	10240	1	0.011762	0.22304	0.35531	0.999973	6878	2	0.011762	1.17261e-05
R1	USP3	4	0.42923	0.57505	0.999997	10241	1	-0.068017	0.95119	0.95122	1	17821	0	-0.068017	1.30289e-06
R1	ROBO4	4	0.4293	0.57507	0.999997	10242	1	0.14229	0.066644	0.15211	0.930648	3164	3	0.14229	0.0312146
R1	TRMT44	4	0.42933	0.57509	0.999997	10243	1	0.031638	0.58888	0.64332	1	11961	1	0.031638	0
R1	RAB24	4	0.42943	0.57513	0.999997	10244	1	-0.062194	0.77783	0.77859	1	14461	1	-0.062194	1.30289e-06
R1	PLD4	4	0.42947	0.57515	0.999997	10245	1	0.051925	0.5824	0.63957	1	11890	1	0.051925	0
R1	NR0B1	4	0.42991	0.57534	0.999997	10246	1	0.03136	0.71377	0.72537	1	13484	1	0.03136	0
R1	PRDM12	4	0.43004	0.5754	0.999997	10247	1	-0.060234	0.69661	0.71277	1	13223	1	-0.060234	1.30289e-06
R1	CXorf38	4	0.43008	0.57542	0.999997	10248	1	0.085131	0.094906	0.20535	0.951341	4176	3	0.085131	0.0216638
R1	OPN1SW	4	0.43018	0.57545	0.999997	10249	1	0.067904	0.1531	0.27987	0.982415	5515	2	0.067904	0.00770502
R1	SEL1L2	4	0.43038	0.57553	0.999997	10250	1	0.045733	0.67892	0.70032	1	12984	1	0.045733	0
R1	IPO5	4	0.43049	0.57558	0.999997	10251	1	0.0030725	0.75298	0.75681	1	14033	1	0.0030725	0
R1	GAPVD1	4	0.43065	0.57564	0.999997	10252	1	-0.021382	0.7869	0.78718	1	14628	1	-0.021382	1.30289e-06
R1	CTTNBP2NL	4	0.43069	0.57566	0.999997	10253	1	0.079057	0.20697	0.33802	0.996565	6564	2	0.079057	0.00149437
R1	ASRGL1	4	0.43086	0.57572	0.999997	10254	1	0.10355	0.38058	0.52395	1	9831	2	0.10355	0
R1	MTF1	4	0.4311	0.57583	0.999997	10255	1	-0.0062484	0.76648	0.76841	1	14272	1	-0.0062484	1.30289e-06
R1	NCR3	4	0.43116	0.57586	0.999997	10256	1	0.061852	0.17053	0.29879	0.988741	5851	2	0.061852	0.00491746
R1	KRT24	4	0.43137	0.57594	0.999997	10257	1	0.066722	0.028249	0.075034	0.864043	1675	2	0.066722	0.0634646
R1	MTUS2	4	0.43143	0.57596	0.999997	10258	1	0.017528	0.031179	0.081242	0.865942	1810	1	0.017528	0.0625112
R1	CACNG1	4	0.43154	0.576	0.999997	10259	1	0.019459	0.36783	0.5103	1	9593	2	0.019459	0
R1	CTSW	4	0.4316	0.57602	0.999997	10260	1	0.15166	0.077713	0.17319	0.934832	3587	3	0.15166	0.0292664
R1	ZKSCAN2	4	0.43174	0.57608	0.999997	10261	1	-0.043018	0.55885	0.62638	1	11643	1	-0.043018	1.30289e-06
R1	IPCEF1	4	0.43177	0.5761	0.999997	10262	1	0.13946	0.081633	0.18068	0.940854	3712	3	0.13946	0.0264778
R1	IGFALS	4	0.43189	0.57615	0.999997	10263	1	-0.022971	0.52001	0.60582	1	11279	1	-0.022971	1.30289e-06
R1	TLDC1	4	0.43201	0.5762	0.999997	10264	1	0.025634	0.79841	0.79833	1	14839	1	0.025634	0
R1	ACBD5	4	0.43208	0.57624	0.999997	10265	1	0.0059283	0.81711	0.81701	1	15209	0	0.0059283	0
R1	CSE1L	4	0.43211	0.57625	0.999997	10266	1	-0.038427	0.72619	0.73504	1	13654	1	-0.038427	1.30289e-06
R1	MTUS1	4	0.43262	0.57648	0.999997	10267	1	-0.0036146	0.89279	0.89272	1	16650	0	-0.0036146	1.30289e-06
R1	PES1	4	0.43265	0.57649	0.999997	10268	1	-0.0030784	0.85437	0.85417	1	15888	0	-0.0030784	1.30289e-06
R1	MAL	4	0.43268	0.57651	0.999997	10269	1	0.020008	0.12497	0.24941	0.969388	4979	1	0.020008	0.0135024
R1	MRGPRE	4	0.43301	0.57665	0.999997	10270	1	0.012335	0.75936	0.76218	1	14142	1	0.012335	0
R1	ARMC2	4	0.43306	0.57667	0.999997	10271	1	0.0093473	0.83911	0.83894	1	15618	0	0.0093473	0
R1	TMPRSS15	4	0.43316	0.5767	0.999997	10272	1	0.059763	0.28979	0.42672	1	8104	2	0.059763	0
R1	PLAA	4	0.43343	0.5768	0.999997	10273	1	0.019474	0.67317	0.69632	1	12903	1	0.019474	0
R1	CNOT7	4	0.43383	0.57697	0.999997	10274	1	0.012884	0.28572	0.42238	1	8020	2	0.012884	0
R1	PROSER1	4	0.43387	0.57699	0.999997	10275	1	0.17529	0.011506	0.038144	0.764194	965	3	0.17529	0.116796
R1	UBQLNL	4	0.43403	0.57707	0.999997	10276	1	0.02323	0.031381	0.081643	0.865942	1819	1	0.02323	0.0625112
R1	FAM159B	4	0.43464	0.57732	0.999997	10277	1	0.035682	0.81596	0.81586	1	15188	0	0.035682	0
R1	C19orf67	4	0.43474	0.57737	0.999997	10278	1	-0.040454	0.33894	0.4794	1	9024	1	-0.040454	1.30289e-06
R1	PCP4	4	0.43479	0.57739	0.999997	10279	1	0.15634	0.028681	0.075941	0.864043	1698	3	0.15634	0.0634646
R1	TFEC	4	0.43498	0.57747	0.999997	10280	1	0.0093291	0.35004	0.49125	1	9242	1	0.0093291	0
R1	GMPR	4	0.43501	0.57749	0.999997	10281	1	0.043668	0.17004	0.29825	0.988426	5843	2	0.043668	0.00505584
R1	MTRNR2L1	2	0.43503	0.44442	0.999997	10282	1	-0.087564	0.81246	0.81206	1	15118	0	-0.087564	1.30289e-06
R1	TMEM154	4	0.43508	0.57752	0.999997	10283	1	0.14379	0.042798	0.10503	0.892451	2279	3	0.14379	0.0494156
R1	NPTXR	4	0.43528	0.57759	0.999997	10284	1	0.0045853	0.67764	0.69942	1	12969	1	0.0045853	0
R1	MAN2B2	4	0.43531	0.57761	0.999997	10285	1	-0.033467	0.85231	0.85208	1	15855	0	-0.033467	1.30289e-06
R1	KCTD1	4	0.43538	0.57764	0.999997	10286	1	0.044441	0.19707	0.32728	0.994547	6368	1	0.044441	0.00237469
R1	LEPROTL1	4	0.43542	0.57765	0.999997	10287	1	0.030998	0.71004	0.72255	1	13422	1	0.030998	0
R1	RIT1	4	0.43545	0.57767	0.999997	10288	1	0.056715	0.24232	0.37583	1	7213	2	0.056715	0
R1	C18orf42	4	0.43569	0.57776	0.999997	10289	1	0.14932	0.018184	0.05372	0.823926	1262	3	0.14932	0.0841118
R1	CNTNAP3	4	0.43572	0.57778	0.999997	10290	1	0.19015	0.052861	0.12517	0.910793	2660	3	0.19015	0.0405803
R1	ZNF197	4	0.43582	0.57782	0.999997	10291	1	0.093432	0.081912	0.1812	0.940854	3725	3	0.093432	0.0264778
R1	MITD1	4	0.43587	0.57784	0.999997	10292	1	-0.041787	0.29955	0.43713	1	8267	1	-0.041787	1.30289e-06
R1	PYGO1	4	0.43587	0.57784	0.999997	10293	1	0.037296	0.26045	0.39538	1	7547	2	0.037296	0
R1	SLC30A4	4	0.43609	0.57793	0.999997	10294	1	-0.023162	0.7243	0.73356	1	13625	1	-0.023162	1.30289e-06
R1	ADPRHL2	4	0.43612	0.57794	0.999997	10295	1	0.014143	0.29246	0.42956	1	8139	2	0.014143	0
R1	CERS1	4	0.43616	0.57795	0.999997	10296	1	0.37535	0.004056	0.014195	0.711423	379	3	0.37535	0.147872
R1	ALDH16A1	4	0.43626	0.57799	0.999997	10297	1	-0.054228	0.81074	0.81066	1	15086	0	-0.054228	1.30289e-06
R1	MLKL	4	0.43629	0.578	0.999997	10298	1	0.061978	0.027844	0.074218	0.864043	1657	1	0.061978	0.0634646
R1	RHEBL1	4	0.43639	0.57804	0.999997	10299	1	0.062371	0.69095	0.70877	1	13158	1	0.062371	0
R1	TIAL1	4	0.43643	0.57806	0.999997	10300	1	-0.043602	0.83479	0.83471	1	15532	0	-0.043602	1.30289e-06
R1	H2BFWT	4	0.4369	0.57827	0.999997	10301	1	-0.037071	0.73523	0.74205	1	13773	1	-0.037071	1.30289e-06
R1	PRAMEF2	4	0.437	0.57832	0.999997	10302	1	0.060656	0.061215	0.14149	0.926654	2953	2	0.060656	0.0330824
R1	FGFBP3	4	0.43747	0.57851	0.999997	10303	1	0.061865	0.23801	0.37131	1	7150	2	0.061865	0
R1	ADAMTS14	4	0.4375	0.57853	0.999997	10304	1	0.048248	0.1756	0.30425	0.98994	5950	2	0.048248	0.00439113
R1	LCE5A	4	0.43794	0.57872	0.999997	10305	1	-0.040501	0.89528	0.89524	1	16694	0	-0.040501	1.30289e-06
R1	NRG4	4	0.43814	0.57881	0.999997	10306	1	-0.05603	0.044534	0.10856	0.893949	2350	1	-0.05603	1.30289e-06
R1	SLCO4C1	4	0.43817	0.57883	0.999997	10307	1	0.096802	0.10749	0.22788	0.96072	4591	2	0.096802	0.0174032
R1	LRRC37A3	4	0.43841	0.57893	0.999997	10308	1	0.052308	0.13176	0.25675	0.972185	5110	2	0.052308	0.0122511
R1	ODF3	4	0.43847	0.57896	0.999997	10309	1	0.047144	0.27901	0.4152	1	7890	2	0.047144	0
R1	MIXL1	4	0.43871	0.57906	0.999997	10310	1	-0.0343	0.20593	0.33687	0.996565	6538	1	-0.0343	1.30289e-06
R1	B3GNT2	4	0.43884	0.57911	0.999997	10311	1	0.0098879	0.31404	0.4527	1	8540	1	0.0098879	0
R1	MIEN1	4	0.43894	0.57915	0.999997	10312	1	-0.016637	0.07683	0.17152	0.934127	3553	1	-0.016637	1.30289e-06
R1	HPN	4	0.43904	0.57919	0.999997	10313	1	0.085478	0.12526	0.24971	0.969551	4983	2	0.085478	0.0134293
R1	CYP17A1	4	0.43921	0.57926	0.999997	10314	1	-0.052249	0.34018	0.48074	1	9051	1	-0.052249	1.30289e-06
R1	GCSH	4	0.43928	0.5793	0.999997	10315	1	0.040561	0.18764	0.31721	0.993008	6181	2	0.040561	0.00304725
R1	METTL1	4	0.43934	0.57933	0.999997	10316	1	0.093346	0.12783	0.25247	0.969614	5039	2	0.093346	0.0134011
R1	CREBRF	4	0.43938	0.57935	0.999997	10317	1	0.062894	0.14903	0.27548	0.980391	5437	2	0.062894	0.00860068
R1	RND1	4	0.43961	0.57944	0.999997	10318	1	0.0024954	0.84176	0.84157	1	15671	0	0.0024954	0
R1	TSNAX	4	0.43971	0.57949	0.999997	10319	1	0.0099588	0.20667	0.33767	0.996565	6553	2	0.0099588	0.00149437
R1	KCNC3	4	0.43981	0.57954	0.999997	10320	1	0.10193	0.098279	0.21138	0.953797	4288	3	0.10193	0.020544
R1	LRRC14	4	0.43988	0.57957	0.999997	10321	1	0.046117	0.30587	0.44388	1	8388	2	0.046117	0
R1	LOC100129216	4	0.44031	0.57977	0.999997	10322	1	0.033171	0.337	0.4773	1	8990	1	0.033171	0
R1	AQP8	4	0.44041	0.57981	0.999997	10323	1	-0.008261	0.394	0.53827	1	10098	1	-0.008261	1.30289e-06
R1	LRIT2	4	0.44062	0.5799	0.999997	10324	1	0.018743	0.21719	0.34902	0.997706	6771	2	0.018743	0.000997416
R1	PQLC2	4	0.44072	0.57994	0.999997	10325	1	0.041221	0.24339	0.37698	1	7237	2	0.041221	0
R1	TSSK2	4	0.44085	0.57998	0.999997	10326	1	0.059275	0.16657	0.29451	0.985625	5786	2	0.059275	0.00628829
R1	NTN4	4	0.44105	0.58007	0.999997	10327	1	0.059125	0.13404	0.25923	0.973381	5154	2	0.059125	0.0117171
R1	FAM212B	4	0.44118	0.58014	0.999997	10328	1	-0.020231	0.69068	0.70858	1	13157	1	-0.020231	1.30289e-06
R1	TNP1	4	0.44128	0.58019	0.999997	10329	1	-0.035554	0.40196	0.54686	1	10260	1	-0.035554	1.30289e-06
R1	GZMA	4	0.44135	0.58021	0.999997	10330	1	0.10475	0.24633	0.3802	1	7285	2	0.10475	0
R1	CACHD1	4	0.44138	0.58023	0.999997	10331	1	0.1676	0.0056581	0.019498	0.730289	517	3	0.1676	0.136505
R1	FAM46C	4	0.44145	0.58025	0.999997	10332	1	0.081957	0.1036	0.22089	0.960117	4454	3	0.081957	0.0176758
R1	MTFP1	4	0.44148	0.58026	0.999997	10333	1	0.11675	0.013744	0.043846	0.792402	1071	2	0.11675	0.101054
R1	SPACA1	4	0.44152	0.58028	0.999997	10334	1	0.20735	0.013327	0.042893	0.78874	1053	3	0.20735	0.103066
R1	XPO7	4	0.44168	0.58035	0.999997	10335	1	0.01544	0.26613	0.40142	1	7669	1	0.01544	0
R1	CON147	4	0.44172	0.58036	0.999997	10336	1	0.1535	0.033044	0.085084	0.865942	1900	3	0.1535	0.0625112
R1	MINOS1	4	0.44198	0.58047	0.999997	10337	1	-0.012324	0.83984	0.83969	1	15633	0	-0.012324	1.30289e-06
R1	ZYG11B	4	0.44235	0.58064	0.999997	10338	1	-0.052897	0.91872	0.9188	1	17154	0	-0.052897	1.30289e-06
R1	CECR1	4	0.44242	0.58068	0.999997	10339	1	-0.023254	0.56834	0.63157	1	11750	1	-0.023254	1.30289e-06
R1	C11orf98	4	0.44262	0.58075	0.999997	10340	1	0.10584	0.15503	0.282	0.983059	5550	2	0.10584	0.00742042
R1	ARL6	4	0.44278	0.58082	0.999997	10341	1	0.003975	0.76284	0.76523	1	14204	1	0.003975	0
R1	ZCCHC10	4	0.44282	0.58083	0.999997	10342	1	0.072508	0.098547	0.21185	0.953954	4295	3	0.072508	0.0204726
R1	IL17RD	4	0.44302	0.58093	0.999997	10343	1	0.068319	0.3065	0.44454	1	8397	2	0.068319	0
R1	CCRL2	4	0.44315	0.58098	0.999997	10344	1	0.063004	0.13801	0.26354	0.975767	5227	2	0.063004	0.0106539
R1	KRTAP10-9	4	0.44332	0.58104	0.999997	10345	1	0.018138	0.26066	0.39559	1	7553	2	0.018138	0
R1	MCMDC2	4	0.44362	0.58118	0.999997	10346	1	-0.0085254	0.86823	0.86809	1	16160	0	-0.0085254	1.30289e-06
R1	TRIM58	4	0.44372	0.58122	0.999997	10347	1	0.020533	0.23444	0.3675	1	7083	1	0.020533	0
R1	KIF20A	4	0.44382	0.58127	0.999997	10348	1	0.030986	0.34067	0.48125	1	9061	2	0.030986	0
R1	CNKSR2	4	0.44392	0.58132	0.999997	10349	1	0.070189	0.27167	0.40728	1	7762	2	0.070189	0
R1	PITPNB	4	0.44397	0.58134	0.999997	10350	1	0.063752	0.3485	0.48959	1	9213	2	0.063752	0
R1	ZC3H13	4	0.44408	0.58139	0.999997	10351	1	0.10976	0.053202	0.12584	0.911982	2671	2	0.10976	0.0400137
R1	APIP	4	0.44425	0.58145	0.999997	10352	1	-0.018072	0.67916	0.7005	1	12989	1	-0.018072	1.30289e-06
R1	PRKCB	4	0.44435	0.58149	0.999997	10353	1	0.089416	0.10663	0.22634	0.960445	4559	2	0.089416	0.0175275
R1	SYTL1	4	0.44452	0.58156	0.999997	10354	1	0.097376	0.25311	0.38742	1	7410	2	0.097376	0
R1	ATP1B3	4	0.44462	0.58161	0.999997	10355	1	-0.0058142	0.70552	0.71925	1	13358	1	-0.0058142	1.30289e-06
R1	IL1B	4	0.44482	0.58169	0.999997	10356	1	0.040324	0.70614	0.7197	1	13367	1	0.040324	0
R1	NPAS1	4	0.44508	0.5818	0.999997	10357	1	0.020147	0.25239	0.38667	1	7399	1	0.020147	0
R1	GTPBP2	4	0.44521	0.58186	0.999997	10358	1	0.06215	0.33924	0.47972	1	9034	2	0.06215	0
R1	CTHRC1	4	0.44535	0.58192	0.999997	10359	1	0.034582	0.23588	0.36905	1	7117	2	0.034582	0
R1	ERGIC1	4	0.44565	0.58206	0.999997	10360	1	-0.059305	0.56324	0.62879	1	11692	1	-0.059305	1.30289e-06
R1	GJD3	4	0.44624	0.58231	0.999997	10361	1	0.025749	0.79569	0.79563	1	14786	1	0.025749	0
R1	FAM53A	4	0.44628	0.58233	0.999997	10362	1	-0.047702	0.81926	0.81917	1	15241	0	-0.047702	1.30289e-06
R1	RGL3	4	0.44634	0.58236	0.999997	10363	1	0.017914	0.36323	0.50539	1	9489	2	0.017914	0
R1	LYPD6	4	0.44638	0.58237	0.999997	10364	1	-0.048279	0.83003	0.82999	1	15443	0	-0.048279	1.30289e-06
R1	PLCB2	4	0.44664	0.5825	0.999997	10365	1	0.070138	0.64578	0.67813	1	12567	1	0.070138	0
R1	DNAJC16	4	0.44681	0.58257	0.999997	10366	1	-0.018203	0.67515	0.69771	1	12933	1	-0.018203	1.30289e-06
R1	CCL27	4	0.44684	0.58258	0.999997	10367	1	0.091295	0.054712	0.12888	0.915283	2725	3	0.091295	0.0384446
R1	CAMKV	4	0.44687	0.58259	0.999997	10368	1	0.17494	0.014695	0.046006	0.801158	1111	3	0.17494	0.0962818
R1	RNF7	4	0.44701	0.58265	0.999997	10369	1	-0.016033	0.86682	0.86665	1	16144	0	-0.016033	1.30289e-06
R1	NKX2-5	4	0.44712	0.58271	0.999997	10370	1	0.13288	0.020182	0.05807	0.840753	1336	3	0.13288	0.0753316
R1	TFAP2E	4	0.44712	0.58271	0.999997	10371	1	-0.023896	0.81391	0.81381	1	15144	0	-0.023896	1.30289e-06
R1	BTBD9	4	0.4472	0.58273	0.999997	10372	1	0.18332	0.010593	0.035359	0.764194	888	2	0.18332	0.116796
R1	TRMT11	4	0.44734	0.58279	0.999997	10373	1	0.0083931	0.75334	0.75713	1	14039	1	0.0083931	0
R1	GULP1	4	0.44747	0.58284	0.999997	10374	1	-0.01424	0.67419	0.69704	1	12919	1	-0.01424	1.30289e-06
R1	SPACA5	4	0.44757	0.58288	0.999997	10375	1	0.13857	0.008244	0.027833	0.751973	714	2	0.13857	0.123798
R1	GINS4	4	0.44764	0.58291	0.999997	10376	1	-0.018927	0.59819	0.6488	1	12057	1	-0.018927	1.30289e-06
R1	MAGED4	4	0.44797	0.58305	0.999997	10377	1	0.081319	0.1301	0.25496	0.971089	5080	2	0.081319	0.012741
R1	STRBP	4	0.44823	0.58318	0.999997	10378	1	0.15967	0.011616	0.038487	0.766684	971	3	0.15967	0.115384
R1	HNRNPM	4	0.44826	0.58318	0.999997	10379	1	-0.010907	0.91388	0.91389	1	17042	0	-0.010907	1.30289e-06
R1	CXXC4	4	0.44833	0.58322	0.999997	10380	1	0.067474	0.23993	0.3733	1	7178	2	0.067474	0
R1	FZD1	4	0.44836	0.58323	0.999997	10381	1	0.0072311	0.36361	0.50582	1	9498	2	0.0072311	0
R1	KRTAP13-3	4	0.44869	0.58339	0.999997	10382	1	0.18658	0.0074379	0.025295	0.737354	654	3	0.18658	0.132324
R1	H2AFB2	4	0.44883	0.58345	0.999997	10383	1	0.14572	0.065816	0.15054	0.930008	3132	3	0.14572	0.0315133
R1	RNASE12	4	0.44906	0.58355	0.999997	10384	1	0.073215	0.10318	0.22013	0.958949	4443	3	0.073215	0.0182045
R1	MCU	4	0.44921	0.58362	0.999997	10385	1	0.11369	0.10498	0.22334	0.960445	4494	2	0.11369	0.0175275
R1	UBA7	4	0.44929	0.58366	0.999997	10386	1	-0.027095	0.87881	0.87875	1	16366	0	-0.027095	1.30289e-06
R1	HLA-DQB1	4	0.44936	0.58369	0.999997	10387	1	0.097101	0.21364	0.34519	0.996565	6698	2	0.097101	0.00149437
R1	CYB5A	4	0.44942	0.58372	0.999997	10388	1	-0.00066423	0.59694	0.64805	1	12044	1	-0.00066423	1.30289e-06
R1	TGOLN2	4	0.44995	0.58396	0.999997	10389	1	-0.056431	0.89395	0.8939	1	16667	0	-0.056431	1.30289e-06
R1	C1orf122	4	0.45008	0.58402	0.999997	10390	1	-0.048514	0.95896	0.95897	1	17984	0	-0.048514	1.30289e-06
R1	RHAG	4	0.45011	0.58403	0.999997	10391	1	0.043355	0.21166	0.34303	0.996565	6660	2	0.043355	0.00149437
R1	LGALS7	4	0.45021	0.58407	0.999997	10392	1	0.0048774	0.098491	0.21175	0.953954	4293	2	0.0048774	0.0204726
R1	TMX3	4	0.45028	0.5841	0.999997	10393	1	0.052948	0.26683	0.40215	1	7679	2	0.052948	0
R1	IQCA1L	4	0.45041	0.58416	0.999997	10394	1	0.0055939	0.6064	0.65366	1	12134	1	0.0055939	0
R1	ZDHHC24	4	0.45066	0.58426	0.999997	10395	1	0.042183	0.083747	0.18462	0.941355	3791	2	0.042183	0.0262466
R1	TPRX1	4	0.45077	0.58431	0.999997	10396	1	0.038804	0.26391	0.39911	1	7620	2	0.038804	0
R1	SYN2	4	0.45084	0.58434	0.999997	10397	1	0.11518	0.053405	0.12626	0.912777	2677	2	0.11518	0.0396353
R1	ME3	4	0.45091	0.58437	0.999997	10398	1	0.12547	0.05307	0.1256	0.911594	2666	2	0.12547	0.0401985
R1	ZNF644	4	0.45094	0.58439	0.999997	10399	1	0.0017169	0.47816	0.58507	1	10910	1	0.0017169	0
R1	FLT3	4	0.45104	0.58443	0.999997	10400	1	0.011416	0.21674	0.34856	0.997706	6761	1	0.011416	0.000997416
R1	GPR78	4	0.4511	0.58446	0.999997	10401	1	-0.0089323	0.79942	0.79932	1	14862	1	-0.0089323	1.30289e-06
R1	AIM1	4	0.45114	0.58447	0.999997	10402	1	0.15959	0.0039992	0.014001	0.711423	373	3	0.15959	0.147872
R1	POLB	4	0.4512	0.58451	0.999997	10403	1	-0.026131	0.89472	0.89468	1	16685	0	-0.026131	1.30289e-06
R1	PSMD4	4	0.45124	0.58452	0.999997	10404	1	-0.13717	0.19395	0.32396	0.994547	6301	1	-0.13717	1.30289e-06
R1	BAG5	4	0.45133	0.58457	0.999997	10405	1	-0.026085	0.14958	0.27605	0.980391	5448	1	-0.026085	1.30289e-06
R1	PRR20D	4	0.4516	0.58469	0.999997	10406	1	0.055984	0.48216	0.58703	1	10946	1	0.055984	0
R1	FAM89B	4	0.45166	0.58473	0.999997	10407	1	-0.0057272	0.81714	0.81705	1	15211	0	-0.0057272	1.30289e-06
R1	OC90	4	0.45176	0.58477	0.999997	10408	1	0.029131	0.40632	0.55144	1	10329	2	0.029131	0
R1	VPS4A	4	0.45206	0.58491	0.999997	10409	1	0.19827	0.0118	0.039058	0.767839	984	3	0.19827	0.11473
R1	RTKN2	4	0.45232	0.58502	0.999997	10410	1	-0.04165	0.88227	0.88218	1	16434	0	-0.04165	1.30289e-06
R1	ANLN	4	0.45236	0.58504	0.999997	10411	1	0.10088	0.078369	0.17445	0.9356	3607	3	0.10088	0.0289098
R1	POP1	4	0.45239	0.58505	0.999997	10412	1	0.043773	0.85874	0.85851	1	15971	0	0.043773	0
R1	SELE	4	0.45268	0.58518	0.999997	10413	1	-0.05199	0.77066	0.77214	1	14342	1	-0.05199	1.30289e-06
R1	CRK	4	0.45272	0.58519	0.999997	10414	1	0.013875	0.78596	0.7863	1	14612	1	0.013875	0
R1	SLC37A2	4	0.45275	0.5852	0.999997	10415	1	0.029428	0.36576	0.5081	1	9541	1	0.029428	0
R1	ACSL3	4	0.45282	0.58523	0.999997	10416	1	-0.0074479	0.77275	0.774	1	14381	1	-0.0074479	1.30289e-06
R1	GOT2	4	0.45288	0.58527	0.999997	10417	1	0.090548	0.10809	0.22896	0.961013	4612	3	0.090548	0.0172707
R1	ACSBG1	4	0.453	0.58532	0.999997	10418	1	0.10974	0.10864	0.22996	0.962308	4626	3	0.10974	0.0166859
R1	USP18	4	0.45305	0.58534	0.999997	10419	1	0.17599	0.014264	0.045039	0.798657	1092	3	0.17599	0.0976397
R1	LHFPL1	4	0.45308	0.58536	0.999997	10420	1	0.045114	0.38211	0.52555	1	9868	2	0.045114	0
R1	RNF103	4	0.45318	0.5854	0.999997	10421	1	0.07134	0.20736	0.33845	0.996565	6571	2	0.07134	0.00149437
R1	CHUK	4	0.45321	0.58542	0.999997	10422	1	0.048765	0.39443	0.53874	1	10107	2	0.048765	0
R1	TSPAN4	4	0.45337	0.5855	0.999997	10423	1	0.040469	0.14522	0.27137	0.980391	5351	2	0.040469	0.00860068
R1	PQLC3	4	0.45341	0.58552	0.999997	10424	1	-0.021211	0.2336	0.36658	1	7063	1	-0.021211	1.30289e-06
R1	CDKN2AIPNL	4	0.45364	0.58561	0.999997	10425	1	-0.0095786	0.29755	0.43498	1	8228	2	-0.0095786	1.30289e-06
R1	RAB44	4	0.45367	0.58562	0.999997	10426	1	-0.055647	0.91684	0.91691	1	17110	0	-0.055647	1.30289e-06
R1	HOOK3	4	0.45397	0.58575	0.999997	10427	1	-0.011324	0.020741	0.059263	0.844927	1358	1	-0.011324	1.30289e-06
R1	GMFB	4	0.45433	0.5859	0.999997	10428	1	0.14472	0.045109	0.10969	0.893949	2374	3	0.14472	0.0486873
R1	OAS3	4	0.45452	0.58599	0.999997	10429	1	0.080445	0.1584	0.28569	0.983059	5622	2	0.080445	0.00742042
R1	LEMD3	4	0.45462	0.58604	0.999997	10430	1	0.0065396	0.82461	0.82454	1	15337	0	0.0065396	0
R1	KLK3	4	0.45488	0.58617	0.999997	10431	1	0.12709	0.023163	0.064364	0.85275	1457	3	0.12709	0.0691783
R1	LRRC10B	4	0.45492	0.58618	0.999997	10432	1	0.081384	0.21904	0.35102	0.997937	6807	2	0.081384	0.000896875
R1	TCF4	4	0.45511	0.58627	0.999997	10433	1	-0.054974	0.60116	0.65056	1	12087	1	-0.054974	1.30289e-06
R1	SETSIP	4	0.45518	0.5863	0.999997	10434	1	-0.050465	0.26383	0.39903	1	7619	1	-0.050465	1.30289e-06
R1	RAPGEF5	4	0.45528	0.58635	0.999997	10435	1	0.11143	0.076892	0.17164	0.934127	3555	3	0.11143	0.0295941
R1	C10orf88	4	0.45544	0.58643	0.999997	10436	1	0.15628	0.064979	0.14892	0.929871	3094	3	0.15628	0.0315773
R1	SLC36A2	4	0.45554	0.58647	0.999997	10437	1	0.035314	0.85458	0.85439	1	15892	0	0.035314	0
R1	FBXO18	4	0.45567	0.58654	0.999997	10438	1	0.046928	0.80877	0.80865	1	15055	0	0.046928	0
R1	KLRG1	4	0.456	0.58669	0.999997	10439	1	-0.01372	0.23904	0.37241	1	7166	2	-0.01372	1.30289e-06
R1	AQP2	4	0.45633	0.58681	0.999997	10440	1	0.063739	0.24423	0.3779	1	7253	2	0.063739	0
R1	SLC25A30	4	0.45639	0.58684	0.999997	10441	1	0.074761	0.30409	0.44198	1	8352	2	0.074761	0
R1	LSM14A	4	0.45665	0.58696	0.999997	10442	1	0.15817	0.025702	0.069679	0.860658	1566	3	0.15817	0.0651694
R1	RTL1	4	0.45669	0.58697	0.999997	10443	1	0.20341	0.0037232	0.013086	0.711423	344	3	0.20341	0.147872
R1	NT5DC3	4	0.45695	0.58709	0.999997	10444	1	0.071351	0.18586	0.31528	0.992938	6146	2	0.071351	0.00307787
R1	DUSP19	4	0.45721	0.58721	0.999997	10445	1	0.011997	0.32758	0.46709	1	8800	2	0.011997	0
R1	FLG2	4	0.45744	0.58732	0.999997	10446	1	0.048707	0.26672	0.40203	1	7675	2	0.048707	0
R1	CCT4	4	0.45747	0.58733	0.999997	10447	1	0.13294	0.12014	0.24422	0.969192	4872	2	0.13294	0.0135902
R1	NNAT	4	0.45753	0.58736	0.999997	10448	1	-0.014828	0.11214	0.23558	0.966752	4710	1	-0.014828	1.30289e-06
R1	ZNF763	4	0.45767	0.58741	0.999997	10449	1	0.034768	0.031432	0.081745	0.865942	1824	2	0.034768	0.0625112
R1	CETN3	4	0.4577	0.58742	0.999997	10450	1	0.056266	0.095523	0.20645	0.951349	4199	2	0.056266	0.0216601
R1	MPV17L	4	0.45776	0.58746	0.999997	10451	1	-0.01017	0.50613	0.59879	1	11152	1	-0.01017	1.30289e-06
R1	PHKG2	4	0.45793	0.58754	0.999997	10452	1	0.017323	0.66467	0.6905	1	12806	1	0.017323	0
R1	SLC5A4	4	0.45812	0.58763	0.999997	10453	1	-0.013135	0.41662	0.55666	1	10424	1	-0.013135	1.30289e-06
R1	SFXN3	4	0.45819	0.58766	0.999997	10454	1	-0.056301	0.25031	0.38445	1	7361	1	-0.056301	1.30289e-06
R1	DTX4	4	0.45838	0.58774	0.999997	10455	1	0.24295	0.0027797	0.0098649	0.697428	271	3	0.24295	0.156501
R1	MMAA	4	0.45868	0.58789	0.999997	10456	1	-0.028788	0.4539	0.57352	1	10719	1	-0.028788	1.30289e-06
R1	CAMSAP3	4	0.45904	0.58807	0.999997	10457	1	0.016037	0.24524	0.37899	1	7267	2	0.016037	0
R1	ORM2	4	0.45917	0.58812	0.999997	10458	1	0.073677	0.056442	0.13229	0.919263	2783	2	0.073677	0.0365602
R1	OR5D14	4	0.45926	0.58816	0.999997	10459	1	0.016579	0.178	0.3068	0.990413	5991	2	0.016579	0.00418367
R1	ARHGAP24	4	0.45949	0.58826	0.999997	10460	1	-0.010465	0.21385	0.34541	0.996565	6704	1	-0.010465	1.30289e-06
R1	CFI	4	0.45975	0.58838	0.999997	10461	1	0.022016	0.83814	0.83797	1	15600	0	0.022016	0
R1	FABP9	4	0.45985	0.58842	0.999997	10462	1	0.088833	0.19656	0.32677	0.994547	6354	2	0.088833	0.00237469
R1	GLUD2	4	0.45992	0.58846	0.999997	10463	1	-0.047365	0.64281	0.6762	1	12527	1	-0.047365	1.30289e-06
R1	TBCEL	4	0.45998	0.58849	0.999997	10464	1	-0.028671	0.85518	0.85499	1	15900	0	-0.028671	1.30289e-06
R1	TMC1	4	0.46011	0.58854	0.999997	10465	1	0.050898	0.073955	0.16606	0.934127	3437	2	0.050898	0.0295941
R1	PDE7B	4	0.46014	0.58856	0.999997	10466	1	0.058748	0.12647	0.251	0.969551	5008	2	0.058748	0.0134293
R1	GATA2	4	0.46037	0.58866	0.999997	10467	1	0.25225	0.0062012	0.021315	0.737354	558	3	0.25225	0.132324
R1	LRRC28	4	0.4605	0.58872	0.999997	10468	1	0.016548	0.44418	0.569	1	10635	1	0.016548	0
R1	SNX20	4	0.46079	0.58885	0.999997	10469	1	0.057658	0.64011	0.67446	1	12491	1	0.057658	0
R1	RPS28	4	0.46089	0.5889	0.999997	10470	1	-0.19923	0.907	0.907	1	16903	0	-0.19923	1.30289e-06
R1	CON172	4	0.46099	0.58894	0.999997	10471	1	0.053309	0.19683	0.32705	0.994547	6361	2	0.053309	0.00237469
R1	TRIL	4	0.46125	0.58905	0.999997	10472	1	0.04821	0.056975	0.13329	0.920169	2804	2	0.04821	0.0361324
R1	CEACAM4	4	0.4613	0.58907	0.999997	10473	1	0.075628	0.052057	0.12357	0.909919	2624	2	0.075628	0.0409973
R1	RABEP2	4	0.4613	0.58907	0.999997	10474	1	0.079495	0.17751	0.30626	0.990413	5982	1	0.079495	0.00418367
R1	MEX3D	4	0.46161	0.58919	0.999997	10475	1	0.062497	0.10126	0.21671	0.956136	4384	2	0.062497	0.0194803
R1	C1QTNF9B	4	0.46167	0.58923	0.999997	10476	1	0.055765	0.1933	0.32327	0.994547	6288	2	0.055765	0.00237469
R1	TXNRD2	4	0.46174	0.58925	0.999997	10477	1	0.0091965	0.38933	0.53326	1	9998	2	0.0091965	0
R1	MARCHF2	4	0.4618	0.58929	0.999997	10478	1	0.057542	0.78133	0.78194	1	14521	1	0.057542	0
R1	EDNRA	4	0.4619	0.58933	0.999997	10479	1	0.042841	0.18692	0.31642	0.993008	6160	2	0.042841	0.00304725
R1	OR11G2	4	0.46196	0.58936	0.999997	10480	1	0.085693	0.116	0.2397	0.967409	4797	2	0.085693	0.0143899
R1	TNRC6A	4	0.46206	0.58941	0.999997	10481	1	0.0148	0.25064	0.3848	1	7370	2	0.0148	0
R1	CDH9	4	0.46219	0.58946	0.999997	10482	1	0.17243	0.023018	0.064043	0.85275	1451	2	0.17243	0.0691783
R1	RPS6KB1	4	0.46229	0.58951	0.999997	10483	1	0.027207	0.60901	0.65523	1	12160	1	0.027207	0
R1	RGS9BP	4	0.46235	0.58954	0.999997	10484	1	0.13807	0.05536	0.13015	0.915622	2751	3	0.13807	0.0382838
R1	GNA12	4	0.46245	0.58958	0.999997	10485	1	0.026447	0.18388	0.31315	0.992561	6106	1	0.026447	0.00324279
R1	AGAP2	4	0.46252	0.5896	0.999997	10486	1	0.048083	0.82877	0.82869	1	15420	0	0.048083	0
R1	HACE1	4	0.46268	0.58967	0.999997	10487	1	0.073533	0.40389	0.54887	1	10292	2	0.073533	0
R1	MAGEB5	4	0.46271	0.58967	0.999997	10488	1	0.059459	0.052351	0.12419	0.909919	2638	2	0.059459	0.0409973
R1	HOMER1	4	0.46281	0.58972	0.999997	10489	1	0.092132	0.08564	0.18816	0.941355	3868	3	0.092132	0.0262466
R1	FN3K	4	0.46326	0.58991	0.999997	10490	1	-0.0054155	0.65558	0.68454	1	12688	1	-0.0054155	1.30289e-06
R1	CLCA2	4	0.46339	0.58997	0.999997	10491	1	0.13708	0.031092	0.081055	0.865942	1806	3	0.13708	0.0625112
R1	ZP2	4	0.46342	0.58998	0.999997	10492	1	0.025017	0.020487	0.058716	0.842828	1349	1	0.025017	0.074261
R1	HAS3	4	0.46349	0.59001	0.999997	10493	1	-0.040204	0.89822	0.89816	1	16748	0	-0.040204	1.30289e-06
R1	SEPTIN10	4	0.46362	0.59007	0.999997	10494	1	0.10794	0.073145	0.16457	0.934127	3404	3	0.10794	0.0295941
R1	PGPEP1	4	0.46371	0.59012	0.999997	10495	1	0.11514	0.042368	0.10415	0.892424	2256	3	0.11514	0.0494288
R1	LCE3A	4	0.46378	0.59014	0.999997	10496	1	0.063911	0.79055	0.79065	1	14702	1	0.063911	0
R1	DMRTC1B	4	0.46381	0.59015	0.999997	10497	1	0.045854	0.31214	0.45064	1	8500	2	0.045854	0
R1	FOXG1	4	0.46391	0.59019	0.999997	10498	1	0.10497	0.075625	0.16926	0.934127	3504	3	0.10497	0.0295941
R1	RERGL	4	0.46397	0.59022	0.999997	10499	1	-0.042547	0.5283	0.61011	1	11357	1	-0.042547	1.30289e-06
R1	C12orf79	4	0.46407	0.59027	0.999997	10500	1	0.095963	0.032844	0.084657	0.865942	1888	2	0.095963	0.0625112
R1	KIAA1614	4	0.4641	0.59027	0.999997	10501	1	0.14086	0.049723	0.11888	0.90365	2546	2	0.14086	0.0439997
R1	USP53	4	0.46415	0.59029	0.999997	10502	1	0.14505	0.024661	0.067494	0.855163	1527	3	0.14505	0.0679511
R1	FAM21A	4	0.46427	0.59032	0.999997	10503	1	-0.046166	0.882	0.88192	1	16431	0	-0.046166	1.30289e-06
R1	TCEAL8	4	0.46443	0.5904	0.999997	10504	1	0.10107	0.044565	0.10862	0.893949	2352	3	0.10107	0.0486873
R1	SCARB1	4	0.46461	0.59048	0.999997	10505	1	0.069908	0.19055	0.32038	0.993884	6240	2	0.069908	0.0026643
R1	SYNPO2	4	0.46478	0.59054	0.999997	10506	1	0.033109	0.53969	0.61608	1	11455	1	0.033109	0
R1	OR9Q2	4	0.46488	0.59059	0.999997	10507	1	-0.0013937	0.35675	0.49841	1	9370	1	-0.0013937	1.30289e-06
R1	MMS22L	4	0.46493	0.59061	0.999997	10508	1	0.088234	0.40566	0.55072	1	10323	1	0.088234	0
R1	RSF1	4	0.46501	0.59065	0.999997	10509	1	0.013399	0.83955	0.8394	1	15625	0	0.013399	0
R1	RPS23	4	0.46504	0.59066	0.999997	10510	1	0.19864	0.10695	0.22693	0.960445	4572	2	0.19864	0.0175275
R1	IFI27	4	0.46511	0.59069	0.999997	10511	1	0.027293	0.14511	0.27126	0.980391	5345	2	0.027293	0.00860068
R1	SERF1A	4	0.46514	0.5907	0.999997	10512	1	0.12363	0.084968	0.1869	0.941355	3839	3	0.12363	0.0262466
R1	NEK11	4	0.46517	0.59072	0.999997	10513	1	0.084764	0.13327	0.25837	0.9729	5137	2	0.084764	0.0119318
R1	PDGFRA	4	0.4652	0.59073	0.999997	10514	1	0.052457	0.75435	0.758	1	14053	1	0.052457	0
R1	CON181	4	0.46524	0.59074	0.999997	10515	1	0.17867	0.037919	0.095079	0.881034	2089	3	0.17867	0.0550073
R1	ATXN3	4	0.46556	0.59089	0.999997	10516	1	0.044076	0.14741	0.27374	0.980391	5397	2	0.044076	0.00860068
R1	PRAM1	4	0.46559	0.59091	0.999997	10517	1	-0.014221	0.4915	0.59158	1	11021	1	-0.014221	1.30289e-06
R1	FPGS	4	0.46601	0.5911	0.999997	10518	1	0.050968	0.39025	0.53424	1	10020	2	0.050968	0
R1	SPEF2	4	0.46604	0.59112	0.999997	10519	1	-0.045969	0.95078	0.95079	1	17813	0	-0.045969	1.30289e-06
R1	DOK5	4	0.46611	0.59115	0.999997	10520	1	0.10785	0.061077	0.14124	0.926654	2945	3	0.10785	0.0330824
R1	FGF7	4	0.46656	0.59135	0.999997	10521	1	-0.0082191	0.38108	0.52447	1	9845	1	-0.0082191	1.30289e-06
R1	SAMD15	4	0.46659	0.59136	0.999997	10522	1	0.028233	0.67493	0.69754	1	12930	1	0.028233	0
R1	LIN37	4	0.46669	0.5914	0.999997	10523	1	0.00097658	0.85752	0.85734	1	15946	0	0.00097658	0
R1	GPR158	4	0.46675	0.59143	0.999997	10524	1	-0.014493	0.85945	0.85921	1	15991	0	-0.014493	1.30289e-06
R1	GSE1	4	0.46682	0.59147	0.999997	10525	1	0.077796	0.068094	0.15487	0.933269	3211	2	0.077796	0.0299932
R1	ECHDC1	4	0.46698	0.59155	0.999997	10526	1	0.058841	0.28471	0.42131	1	7997	2	0.058841	0
R1	ACOT4	4	0.46704	0.59158	0.999997	10527	1	-0.0557	0.50304	0.59729	1	11122	1	-0.0557	1.30289e-06
R1	TMEM170B	4	0.46717	0.59164	0.999997	10528	1	-0.01905	0.33301	0.47293	1	8908	1	-0.01905	1.30289e-06
R1	TMEM174	4	0.46743	0.59175	0.999997	10529	1	0.024752	0.23571	0.36887	1	7113	2	0.024752	0
R1	SLCO1B7	4	0.46788	0.59194	0.999997	10530	1	0.12875	0.025305	0.068861	0.860658	1549	2	0.12875	0.0651694
R1	RECK	4	0.46798	0.592	0.999997	10531	1	0.094043	0.07836	0.17443	0.9356	3606	3	0.094043	0.0289098
R1	CON109	4	0.46804	0.59202	0.999997	10532	1	-0.018509	0.94244	0.94251	1	17633	0	-0.018509	1.30289e-06
R1	EPHA3	4	0.46817	0.59208	0.999997	10533	1	0.065062	0.40368	0.54865	1	10289	2	0.065062	0
R1	YOD1	4	0.4682	0.59209	0.999997	10534	1	-0.015145	0.84848	0.84827	1	15786	0	-0.015145	1.30289e-06
R1	CD8B	4	0.4684	0.59218	0.999997	10535	1	-0.056981	0.46456	0.5785	1	10798	1	-0.056981	1.30289e-06
R1	GLRA4	4	0.46849	0.59223	0.999997	10536	1	0.10319	0.040432	0.10022	0.890896	2174	3	0.10319	0.050173
R1	PREX1	4	0.46869	0.59233	0.999997	10537	1	0.038643	0.22348	0.35579	0.999973	6888	2	0.038643	1.17261e-05
R1	DCAF12	4	0.46885	0.59241	0.999997	10538	1	-0.060767	0.23144	0.36427	1	7016	1	-0.060767	1.30289e-06
R1	ANKMY1	4	0.46891	0.59244	0.999997	10539	1	0.052361	0.20771	0.33882	0.996565	6577	2	0.052361	0.00149437
R1	CCSER1	4	0.46894	0.59246	0.999997	10540	1	-0.025107	0.89418	0.89413	1	16674	0	-0.025107	1.30289e-06
R1	CPOX	4	0.46907	0.59251	0.999997	10541	1	0.085735	0.10544	0.22418	0.960445	4514	3	0.085735	0.0175275
R1	CKAP2L	4	0.46914	0.59254	0.999997	10542	1	0.046472	0.33935	0.47983	1	9036	2	0.046472	0
R1	DOC2B	4	0.46917	0.59255	0.999997	10543	1	0.024401	0.71792	0.72858	1	13538	1	0.024401	0
R1	TMEM151B	4	0.46923	0.59258	0.999997	10544	1	-0.0034224	0.6673	0.69229	1	12844	1	-0.0034224	1.30289e-06
R1	IL31	4	0.46923	0.59258	0.999997	10545	1	0.045875	0.0029683	0.010508	0.697428	287	2	0.045875	0.156501
R1	KIF3B	4	0.46939	0.59264	0.999997	10546	1	0.059381	0.37527	0.51833	1	9731	2	0.059381	0
R1	NDUFAF5	4	0.46955	0.59272	0.999997	10547	1	-0.054863	0.64903	0.68024	1	12607	1	-0.054863	1.30289e-06
R1	CFAP57	4	0.46981	0.59282	0.999997	10548	1	0.05919	0.57072	0.63287	1	11774	1	0.05919	0
R1	GML	4	0.46984	0.59284	0.999997	10549	1	-0.029499	0.4095	0.55351	1	10369	1	-0.029499	1.30289e-06
R1	TMX1	4	0.47003	0.59293	0.999997	10550	1	0.039954	0.29739	0.43482	1	8226	2	0.039954	0
R1	SRM	4	0.47023	0.59302	0.999997	10551	1	0.08073	0.38286	0.52634	1	9884	2	0.08073	0
R1	S1PR1	4	0.47029	0.59305	0.999997	10552	1	-0.05686	0.73145	0.73911	1	13725	1	-0.05686	1.30289e-06
R1	FGFBP1	4	0.47036	0.59308	0.999997	10553	1	0.11383	0.0029673	0.010502	0.697428	285	2	0.11383	0.156501
R1	HFE	4	0.47045	0.59312	0.999997	10554	1	0.0094373	0.70514	0.71898	1	13353	1	0.0094373	0
R1	CON030	4	0.47052	0.59315	0.999997	10555	1	0.07038	0.15414	0.28098	0.98284	5532	2	0.07038	0.00751718
R1	GPR3	4	0.47058	0.59319	0.999997	10556	1	0.05915	0.29378	0.43094	1	8160	2	0.05915	0
R1	CFL2	4	0.47122	0.59348	0.999997	10557	1	-0.014923	0.56674	0.63069	1	11736	1	-0.014923	1.30289e-06
R1	SYK	4	0.47135	0.59354	0.999997	10558	1	0.10362	0.060939	0.14098	0.926654	2943	3	0.10362	0.0330824
R1	PTPRU	4	0.47148	0.5936	0.999997	10559	1	-0.024941	0.39825	0.54282	1	10184	1	-0.024941	1.30289e-06
R1	IFIT1B	4	0.47151	0.59362	0.999997	10560	1	0.033918	0.3537	0.49519	1	9311	2	0.033918	0
R1	NUPR1	4	0.47154	0.59363	0.999997	10561	1	0.069298	0.30144	0.43913	1	8308	2	0.069298	0
R1	CD180	4	0.4717	0.59371	0.999997	10562	1	0.062304	0.30802	0.44616	1	8429	2	0.062304	0
R1	HOXA13	4	0.47177	0.59374	0.999997	10563	1	0.019455	0.42964	0.56246	1	10528	1	0.019455	0
R1	SLC10A7	4	0.47196	0.59383	0.999997	10564	1	-0.019573	0.87169	0.87159	1	16242	0	-0.019573	1.30289e-06
R1	POU5F2	4	0.47205	0.59387	0.999997	10565	1	0.07829	0.26676	0.40208	1	7677	2	0.07829	0
R1	IGSF3	4	0.47223	0.59395	0.999997	10566	1	0.037718	0.36863	0.51119	1	9608	2	0.037718	0
R1	GRIN2C	4	0.47247	0.59406	0.999997	10567	1	-0.040303	0.7752	0.77622	1	14417	1	-0.040303	1.30289e-06
R1	DNAJB7	4	0.4725	0.59408	0.999997	10568	1	-0.046912	0.57711	0.63648	1	11841	1	-0.046912	1.30289e-06
R1	FGD6	4	0.47253	0.59409	0.999997	10569	1	-0.040636	0.52544	0.60865	1	11325	1	-0.040636	1.30289e-06
R1	POLR2L	4	0.47265	0.59414	0.999997	10570	1	0.08531	0.17792	0.3067	0.990413	5989	2	0.08531	0.00418367
R1	ABL2	4	0.47276	0.59419	0.999997	10571	1	-0.0058078	0.57018	0.63258	1	11768	1	-0.0058078	1.30289e-06
R1	SF3A1	4	0.47279	0.59421	0.999997	10572	1	0.088149	0.14315	0.26909	0.980318	5310	2	0.088149	0.00863302
R1	RGMB	4	0.47298	0.59429	0.999997	10573	1	0.04588	0.22407	0.35642	1	6899	2	0.04588	0
R1	P2RY12	4	0.47303	0.59432	0.999997	10574	1	-0.0060536	0.75821	0.76119	1	14122	1	-0.0060536	1.30289e-06
R1	TANC1	4	0.47314	0.59437	0.999997	10575	1	0.079686	0.10185	0.21774	0.956404	4407	3	0.079686	0.0193586
R1	ZNF268	4	0.47317	0.59439	0.999997	10576	1	0.15773	0.019352	0.056269	0.831234	1310	3	0.15773	0.0802767
R1	MDGA1	4	0.47321	0.59441	0.999997	10577	1	0.037639	0.01952	0.056607	0.831335	1317	2	0.037639	0.0802239
R1	TMEM92	4	0.4733	0.59445	0.999997	10578	1	0.052684	0.17377	0.30227	0.98897	5916	2	0.052684	0.00481688
R1	POLR2A	4	0.47343	0.5945	0.999997	10579	1	-0.11288	0.97642	0.97659	1	18418	0	-0.11288	1.30289e-06
R1	TTC23L	4	0.47365	0.5946	0.999997	10580	1	0.11182	0.00054253	0.0019898	0.636233	58	2	0.11182	0.196384
R1	FSTL3	4	0.47394	0.59474	0.999997	10581	1	-0.020153	0.87402	0.87393	1	16284	0	-0.020153	1.30289e-06
R1	ZPBP2	4	0.47407	0.59479	0.999997	10582	1	-0.018956	0.61921	0.66144	1	12262	1	-0.018956	1.30289e-06
R1	STIP1	4	0.47416	0.59483	0.999997	10583	1	0.026998	0.80992	0.80982	1	15074	0	0.026998	0
R1	RPL11	4	0.4742	0.59485	0.999997	10584	1	-0.062406	0.80062	0.8005	1	14890	1	-0.062406	1.30289e-06
R1	MAP4K5	4	0.47423	0.59486	0.999997	10585	1	0.012672	0.65384	0.68338	1	12664	1	0.012672	0
R1	ZNF267	4	0.47442	0.59494	0.999997	10586	1	0.083462	0.10423	0.222	0.960445	4474	2	0.083462	0.0175275
R1	BTG2	4	0.47467	0.59507	0.999997	10587	1	0.03944	0.16354	0.2912	0.984861	5722	1	0.03944	0.00662506
R1	MTMR1	4	0.47474	0.5951	0.999997	10588	1	0.078266	0.084158	0.18537	0.941355	3810	2	0.078266	0.0262466
R1	EDEM1	4	0.47477	0.59511	0.999997	10589	1	0.053238	0.068262	0.1552	0.933269	3218	2	0.053238	0.0299932
R1	CCDC112	4	0.47512	0.59527	0.999997	10590	1	0.15137	0.045783	0.11103	0.897167	2396	3	0.15137	0.0471267
R1	PCDHA8	4	0.47515	0.59529	0.999997	10591	1	0.16229	0.019919	0.057502	0.836229	1331	3	0.16229	0.0776748
R1	PRCP	4	0.47541	0.5954	0.999997	10592	1	-0.056482	0.94221	0.94227	1	17626	0	-0.056482	1.30289e-06
R1	CXorf40B	4	0.47544	0.59541	0.999997	10593	1	0.093103	0.043835	0.10718	0.893067	2319	2	0.093103	0.049116
R1	TREML4	4	0.47557	0.59548	0.999997	10594	1	0.019248	0.36064	0.50262	1	9435	1	0.019248	0
R1	DDT	4	0.4756	0.59549	0.999997	10595	1	0.14218	0.066232	0.15132	0.930129	3149	3	0.14218	0.0314568
R1	KRTDAP	4	0.47582	0.59559	0.999997	10596	1	0.04169	0.36101	0.503	1	9442	2	0.04169	0
R1	ROPN1	4	0.4762	0.59577	0.999997	10597	1	0.044762	0.35942	0.50129	1	9411	2	0.044762	0
R1	CYP24A1	4	0.47627	0.59579	0.999997	10598	1	-0.046288	0.84617	0.84597	1	15752	0	-0.046288	1.30289e-06
R1	GKN2	4	0.47636	0.59583	0.999997	10599	1	0.012517	0.34732	0.48833	1	9192	2	0.012517	0
R1	CON168	4	0.47646	0.59587	0.999997	10600	1	0.17176	0.0036786	0.01293	0.711423	342	3	0.17176	0.147872
R1	PCYOX1	4	0.47652	0.59591	0.999997	10601	1	0.10532	0.2118	0.34317	0.996565	6664	2	0.10532	0.00149437
R1	RWDD2B	4	0.47665	0.59596	0.999997	10602	1	0.020063	0.3503	0.49154	1	9248	2	0.020063	0
R1	PTPN4	4	0.47668	0.59599	0.999997	10603	1	0.01516	0.35907	0.50089	1	9405	2	0.01516	0
R1	CLOCK	4	0.4769	0.59609	0.999997	10604	1	0.049265	0.20414	0.3349	0.996565	6504	2	0.049265	0.00149437
R1	BSN	4	0.47703	0.59615	0.999997	10605	1	0.16922	0.0081813	0.027625	0.751973	710	3	0.16922	0.123798
R1	PSTPIP2	4	0.47709	0.59618	0.999997	10606	1	0.027834	0.15136	0.27795	0.980519	5484	1	0.027834	0.00854399
R1	ZNF492	4	0.47732	0.59628	0.999997	10607	1	0.031672	0.024095	0.066344	0.854177	1501	1	0.031672	0.0684521
R1	KDR	4	0.47741	0.59632	0.999997	10608	1	0.062012	0.23537	0.36851	1	7102	2	0.062012	0
R1	CD300LG	4	0.47747	0.59635	0.999997	10609	1	-0.013824	0.5764	0.63609	1	11833	1	-0.013824	1.30289e-06
R1	TBC1D10A	4	0.47751	0.59637	0.999997	10610	1	-0.027567	0.9065	0.90649	1	16894	0	-0.027567	1.30289e-06
R1	ADAM23	4	0.47754	0.59638	0.999997	10611	1	0.043906	0.72349	0.73292	1	13615	1	0.043906	0
R1	DUSP8	4	0.47757	0.5964	0.999997	10612	1	0.034343	0.86099	0.86075	1	16022	0	0.034343	0
R1	CTSL	4	0.47773	0.59647	0.999997	10613	1	-0.013239	0.71827	0.72885	1	13548	1	-0.013239	1.30289e-06
R1	SERPINB12	4	0.47782	0.59651	0.999997	10614	1	0.027998	0.11742	0.24124	0.968559	4821	2	0.027998	0.0138739
R1	TTLL11	4	0.47808	0.59663	0.999997	10615	1	0.047694	0.36903	0.51163	1	9620	2	0.047694	0
R1	IFT46	3	0.47808	0.526	0.999997	10616	1	-0.021298	0.65099	0.65386	1	12633	1	-0.021298	1.30289e-06
R1	MYLK3	4	0.47846	0.59682	0.999997	10617	1	0.16609	0.020194	0.058097	0.840753	1338	3	0.16609	0.0753316
R1	EME2	4	0.47865	0.59691	0.999997	10618	1	-0.039176	0.45226	0.57276	1	10704	1	-0.039176	1.30289e-06
R1	GRPEL1	4	0.47897	0.59706	0.999997	10619	1	0.076826	0.19034	0.32015	0.993884	6234	2	0.076826	0.0026643
R1	DGKZ	4	0.47903	0.59709	0.999997	10620	1	-0.036802	0.94612	0.94614	1	17722	0	-0.036802	1.30289e-06
R1	RANBP17	4	0.47912	0.59714	0.999997	10621	1	0.1302	0.057784	0.13483	0.920856	2831	3	0.1302	0.0358083
R1	ANOS1	4	0.47944	0.59728	0.999997	10622	1	0.076804	0.048573	0.11656	0.899627	2509	2	0.076804	0.0459375
R1	PLEKHG7	4	0.47954	0.59733	0.999997	10623	1	0.12041	0.067633	0.154	0.933269	3192	2	0.12041	0.0299932
R1	GBP4	4	0.47963	0.59737	0.999997	10624	1	0.024454	0.78774	0.78797	1	14648	1	0.024454	0
R1	KBTBD13	4	0.47969	0.5974	0.999997	10625	1	0.031366	0.77598	0.77693	1	14429	1	0.031366	0
R1	KLHDC9	4	0.47985	0.59746	0.999997	10626	1	-0.009077	0.50516	0.5983	1	11140	1	-0.009077	1.30289e-06
R1	ULBP3	4	0.47992	0.59748	0.999997	10627	1	0.048888	0.36268	0.5048	1	9480	2	0.048888	0
R1	C1orf226	4	0.47995	0.5975	0.999997	10628	1	-0.01811	0.47633	0.58417	1	10896	1	-0.01811	1.30289e-06
R1	STX2	4	0.47998	0.59752	0.999997	10629	1	0.1066	0.18965	0.31939	0.993884	6219	2	0.1066	0.0026643
R1	MIS18BP1	4	0.48001	0.59753	0.999997	10630	1	0.037893	0.36928	0.51189	1	9626	2	0.037893	0
R1	IL11RA	4	0.48007	0.59756	0.999997	10631	1	0.043828	0.070107	0.15875	0.934127	3286	2	0.043828	0.0295941
R1	ING1	4	0.48011	0.59758	0.999997	10632	1	0.061167	0.2551	0.38956	1	7445	2	0.061167	0
R1	RAB8B	4	0.48014	0.5976	0.999997	10633	1	0.048035	0.66832	0.69296	1	12853	1	0.048035	0
R1	KLHL28	4	0.48023	0.59764	0.999997	10634	1	0.070185	0.0060586	0.020864	0.737354	545	2	0.070185	0.132324
R1	CCDC68	4	0.48042	0.59773	0.999997	10635	1	-0.046518	0.77539	0.77639	1	14419	1	-0.046518	1.30289e-06
R1	NOD2	4	0.48055	0.59778	0.999997	10636	1	0.075875	0.32104	0.46006	1	8669	2	0.075875	0
R1	PKD2L2	4	0.4806	0.5978	0.999997	10637	1	0.0042814	0.63683	0.67237	1	12450	1	0.0042814	0
R1	KDM1B	4	0.48064	0.59782	0.999997	10638	1	-0.0014772	0.56893	0.63191	1	11757	1	-0.0014772	1.30289e-06
R1	CCAR2	4	0.48068	0.59784	0.999997	10639	1	-0.033314	0.9317	0.93179	1	17413	0	-0.033314	1.30289e-06
R1	GSX1	4	0.48072	0.59786	0.999997	10640	1	0.035408	0.78355	0.78402	1	14564	1	0.035408	0
R1	MERTK	4	0.48072	0.59786	0.999997	10641	1	-0.021925	0.87593	0.87587	1	16314	0	-0.021925	1.30289e-06
R1	OGG1	4	0.48086	0.59792	0.999997	10642	1	0.030854	0.12235	0.24659	0.969192	4921	2	0.030854	0.0135902
R1	DNAJC5	4	0.48099	0.59799	0.999997	10643	1	0.03558	0.85645	0.85629	1	15928	0	0.03558	0
R1	POGK	4	0.48143	0.59819	0.999997	10644	1	0.061391	0.37576	0.51883	1	9742	1	0.061391	0
R1	DPYS	4	0.48153	0.59823	0.999997	10645	1	0.084285	0.11831	0.2422	0.969192	4838	2	0.084285	0.0135902
R1	TPSB2	4	0.48175	0.59834	0.999997	10646	1	0.030879	0.44531	0.56951	1	10646	1	0.030879	0
R1	ZNF655	4	0.48184	0.59839	0.999997	10647	1	0.12835	0.035102	0.08934	0.875507	1973	3	0.12835	0.0577404
R1	ZNF229	4	0.4821	0.59851	0.999997	10648	1	-0.0067901	0.36296	0.50512	1	9484	1	-0.0067901	1.30289e-06
R1	IFT122	4	0.48214	0.59853	0.999997	10649	1	0.044984	0.21452	0.34615	0.996565	6724	2	0.044984	0.00149437
R1	SRD5A1	4	0.48225	0.59858	0.999997	10650	1	0.063671	0.36119	0.50319	1	9448	2	0.063671	0
R1	SLC35F2	4	0.48229	0.59859	0.999997	10651	1	-0.0085512	0.041934	0.10329	0.892424	2239	1	-0.0085512	1.30289e-06
R1	FGFR2	4	0.48232	0.59861	0.999997	10652	1	-0.036146	0.21532	0.34701	0.997264	6737	1	-0.036146	1.30289e-06
R1	TLK2	4	0.48235	0.59862	0.999997	10653	1	0.087379	0.30386	0.44172	1	8348	2	0.087379	0
R1	IMMP2L	4	0.48238	0.59864	0.999997	10654	1	0.026012	0.3354	0.47555	1	8957	2	0.026012	0
R1	CAST	4	0.48257	0.59873	0.999997	10655	1	-0.010139	0.016053	0.049091	0.809989	1172	1	-0.010139	1.30289e-06
R1	MTMR10	4	0.4826	0.59874	0.999997	10656	1	-0.034679	0.88789	0.88784	1	16541	0	-0.034679	1.30289e-06
R1	PRR5	4	0.48263	0.59876	0.999997	10657	1	0.00083592	0.75595	0.75934	1	14075	1	0.00083592	0
R1	HYAL1	4	0.48277	0.59883	0.999997	10658	1	0.026847	0.85409	0.85388	1	15883	0	0.026847	0
R1	SMAD2	4	0.48287	0.59887	0.999997	10659	1	0.17327	0.024447	0.067065	0.854177	1519	3	0.17327	0.0684521
R1	DSC1	4	0.48311	0.59898	0.999997	10660	1	0.012621	0.49094	0.5913	1	11015	1	0.012621	0
R1	SLC22A10	4	0.48314	0.599	0.999997	10661	1	0.043037	0.23013	0.36287	1	6996	2	0.043037	0
R1	THADA	4	0.4832	0.59902	0.999997	10662	1	0.13322	0.05523	0.12989	0.915615	2746	3	0.13322	0.0382871
R1	IER2	4	0.4837	0.59926	0.999997	10663	1	0.018173	0.86149	0.86128	1	16035	0	0.018173	0
R1	MAGEA12	4	0.48374	0.59927	0.999997	10664	1	0.052092	0.20477	0.3356	0.996565	6512	2	0.052092	0.00149437
R1	BEST2	4	0.48377	0.59928	0.999997	10665	1	0.010032	0.31645	0.45526	1	8585	2	0.010032	0
R1	CPM	4	0.48399	0.59938	0.999997	10666	1	0.043477	0.154	0.28083	0.98284	5529	2	0.043477	0.00751718
R1	LYNX1	4	0.48402	0.59939	0.999997	10667	1	-0.016665	0.86386	0.8637	1	16086	0	-0.016665	1.30289e-06
R1	DOCK11	4	0.48414	0.59946	0.999997	10668	1	0.048506	0.36305	0.5052	1	9485	2	0.048506	0
R1	IL22RA2	4	0.48418	0.59947	0.999997	10669	1	0.040589	0.28137	0.41777	1	7930	2	0.040589	0
R1	SLC22A25	4	0.48421	0.59949	0.999997	10670	1	-0.029323	0.81955	0.81947	1	15249	0	-0.029323	1.30289e-06
R1	ADAMTS5	4	0.48433	0.59954	0.999997	10671	1	0.15192	0.023184	0.0644	0.85275	1460	3	0.15192	0.0691783
R1	PTPN6	4	0.48449	0.59962	0.999997	10672	1	0.020344	0.8109	0.8108	1	15092	0	0.020344	0
R1	DHRS12	4	0.48452	0.59963	0.999997	10673	1	0.05492	0.20693	0.33796	0.996565	6561	1	0.05492	0.00149437
R1	SRP54	4	0.48462	0.59967	0.999997	10674	1	-0.036341	0.9263	0.92647	1	17309	0	-0.036341	1.30289e-06
R1	EPPK1	4	0.48465	0.59968	0.999997	10675	1	0.038877	0.15091	0.27747	0.980519	5475	2	0.038877	0.00854399
R1	PLA2G4E	4	0.48471	0.59971	0.999997	10676	1	0.086324	0.17187	0.30024	0.988741	5873	2	0.086324	0.00491746
R1	KDM2B	4	0.48474	0.59973	0.999997	10677	1	0.13812	0.030705	0.080235	0.865942	1786	3	0.13812	0.0625112
R1	SYT15	4	0.48477	0.59975	0.999997	10678	1	0.076644	0.18185	0.31093	0.990426	6077	2	0.076644	0.00417797
R1	GCSAML	4	0.4848	0.59976	0.999997	10679	1	0.058833	0.32678	0.46622	1	8784	2	0.058833	0
R1	SARDH	4	0.48485	0.59979	0.999997	10680	1	-0.039828	0.75425	0.75791	1	14051	1	-0.039828	1.30289e-06
R1	LRFN1	4	0.4849	0.59981	0.999997	10681	1	0.061531	0.36046	0.50242	1	9429	2	0.061531	0
R1	MAGEB3	4	0.48528	0.6	0.999997	10682	1	0.056947	0.23292	0.36584	1	7054	2	0.056947	0
R1	SLC25A12	4	0.48556	0.60012	0.999997	10683	1	-0.020895	0.89906	0.89903	1	16760	0	-0.020895	1.30289e-06
R1	MPG	4	0.48562	0.60014	0.999997	10684	1	0.064029	0.09806	0.21099	0.953464	4283	2	0.064029	0.0206957
R1	ZNF592	4	0.48575	0.6002	0.999997	10685	1	0.02188	0.54418	0.61843	1	11497	1	0.02188	0
R1	DAPL1	4	0.48587	0.60026	0.999997	10686	1	0.048623	0.2649	0.40014	1	7640	2	0.048623	0
R1	CNIH3	4	0.4859	0.60027	0.999997	10687	1	0.039539	0.35541	0.49699	1	9341	1	0.039539	0
R1	KIAA0753	4	0.48609	0.60036	0.999997	10688	1	0.15756	0.02308	0.064181	0.85275	1455	3	0.15756	0.0691783
R1	MYBBP1A	4	0.48615	0.6004	0.999997	10689	1	0.059735	0.3426	0.48329	1	9103	1	0.059735	0
R1	RARB	4	0.48622	0.60043	0.999997	10690	1	0.1091	0.0095523	0.032048	0.762945	804	2	0.1091	0.117507
R1	PAGE4	4	0.48647	0.60057	0.999997	10691	1	0.012725	0.29019	0.42717	1	8110	1	0.012725	0
R1	CCDC153	4	0.48653	0.60059	0.999997	10692	1	0.10407	0.27594	0.41186	1	7842	2	0.10407	0
R1	MBOAT1	4	0.48662	0.60063	0.999997	10693	1	0.074128	0.15677	0.28388	0.983059	5587	2	0.074128	0.00742042
R1	GK	4	0.48672	0.60067	0.999997	10694	1	0.073282	0.22016	0.35219	0.997937	6832	2	0.073282	0.000896875
R1	FOXP4	4	0.48684	0.60073	0.999997	10695	1	0.067214	0.32028	0.45929	1	8653	2	0.067214	0
R1	CD86	4	0.48688	0.60074	0.999997	10696	1	0.017865	0.33587	0.47609	1	8968	2	0.017865	0
R1	NRBP2	4	0.48697	0.60078	0.999997	10697	1	-0.042074	0.44308	0.56849	1	10627	1	-0.042074	1.30289e-06
R1	LINC01272	4	0.48709	0.60083	0.999997	10698	1	-0.0029351	0.44225	0.56811	1	10617	1	-0.0029351	1.30289e-06
R1	ZNF669	4	0.48713	0.60084	0.999997	10699	1	0.038667	0.32685	0.46631	1	8787	2	0.038667	0
R1	C1orf146	4	0.48735	0.60094	0.999997	10700	1	0.0046865	0.34689	0.48787	1	9185	1	0.0046865	0
R1	ST8SIA4	4	0.48753	0.60102	0.999997	10701	1	-0.095776	0.91387	0.91387	1	17041	0	-0.095776	1.30289e-06
R1	MGAT5B	4	0.48763	0.60106	0.999997	10702	1	0.019271	0.31599	0.45475	1	8579	1	0.019271	0
R1	LRRC8E	4	0.48769	0.60108	0.999997	10703	1	0.033742	0.29451	0.4317	1	8177	2	0.033742	0
R1	PRSS57	4	0.48775	0.60111	0.999997	10704	1	-0.040437	0.81605	0.81594	1	15190	0	-0.040437	1.30289e-06
R1	ZYX	4	0.48781	0.60114	0.999997	10705	1	0.095145	0.075349	0.16871	0.934127	3489	3	0.095145	0.0295941
R1	CELF3	4	0.48785	0.60114	0.999997	10706	1	0.04879	0.35131	0.49263	1	9268	2	0.04879	0
R1	PALB2	4	0.48797	0.6012	0.999997	10707	1	0.013982	0.61505	0.65886	1	12224	1	0.013982	0
R1	DCST1	4	0.48803	0.60122	0.999997	10708	1	-0.0088253	0.89231	0.89226	1	16639	0	-0.0088253	1.30289e-06
R1	HIST1H4F	4	0.48807	0.60124	0.999997	10709	1	0.019049	0.32968	0.46942	1	8841	1	0.019049	0
R1	SYNGR4	4	0.4881	0.60125	0.999997	10710	1	0.11775	0.081397	0.18023	0.940854	3705	2	0.11775	0.0264778
R1	PKP3	4	0.48816	0.60129	0.999997	10711	1	-0.038164	0.86259	0.86245	1	16061	0	-0.038164	1.30289e-06
R1	CELA3B	4	0.48841	0.6014	0.999997	10712	1	0.052697	0.18953	0.31926	0.993884	6215	2	0.052697	0.0026643
R1	TAS2R4	4	0.48844	0.60142	0.999997	10713	1	0.10571	0.048705	0.11682	0.900355	2511	3	0.10571	0.0455862
R1	CLSPN	4	0.4886	0.60148	0.999997	10714	1	-0.061037	0.95423	0.95422	1	17888	0	-0.061037	1.30289e-06
R1	KLHL12	4	0.48872	0.60155	0.999997	10715	1	-0.043333	0.69788	0.71372	1	13251	1	-0.043333	1.30289e-06
R1	ST7	4	0.48875	0.60157	0.999997	10716	1	-0.042814	0.35066	0.49194	1	9256	1	-0.042814	1.30289e-06
R1	ZNF512	4	0.48891	0.60164	0.999997	10717	1	0.043669	0.35651	0.49814	1	9366	2	0.043669	0
R1	SLC16A7	4	0.48897	0.60167	0.999997	10718	1	-0.054104	0.27437	0.41017	1	7809	1	-0.054104	1.30289e-06
R1	PRKCI	4	0.48916	0.60175	0.999997	10719	1	0.031181	0.60704	0.65404	1	12140	1	0.031181	0
R1	PODNL1	4	0.48919	0.60176	0.999997	10720	1	0.057606	0.086283	0.18937	0.941355	3889	2	0.057606	0.0262466
R1	OPRD1	4	0.48922	0.60178	0.999997	10721	1	-0.019274	0.71756	0.72832	1	13534	1	-0.019274	1.30289e-06
R1	CNIH2	4	0.48953	0.60191	0.999997	10722	1	0.011358	0.60909	0.65528	1	12162	1	0.011358	0
R1	RAB12	4	0.48956	0.60193	0.999997	10723	1	0.0043347	0.81686	0.81676	1	15206	0	0.0043347	0
R1	ZNF214	4	0.48966	0.60197	0.999997	10724	1	0.052496	0.22436	0.35671	1	6903	2	0.052496	0
R1	ACTR8	4	0.48986	0.60206	0.999997	10725	1	0.058643	0.71303	0.7248	1	13470	1	0.058643	0
R1	ERCC1	4	0.48991	0.60207	0.999997	10726	1	0.0079731	0.65931	0.68699	1	12733	1	0.0079731	0
R1	KLHL18	4	0.48994	0.60209	0.999997	10727	1	0.021917	0.17742	0.30615	0.990413	5979	2	0.021917	0.00418367
R1	PADI3	4	0.49019	0.60221	0.999997	10728	1	0.012001	0.47042	0.58131	1	10853	1	0.012001	0
R1	VSTM4	4	0.49022	0.60223	0.999997	10729	1	0.23037	0.099829	0.21413	0.955381	4332	2	0.23037	0.0198234
R1	SSBP3	4	0.49028	0.60226	0.999997	10730	1	0.088097	0.044384	0.10827	0.893655	2345	2	0.088097	0.0488301
R1	PARP3	4	0.49034	0.60229	0.999997	10731	1	0.044774	0.14107	0.26685	0.978459	5277	2	0.044774	0.00945737
R1	GFOD1	4	0.49041	0.60233	0.999997	10732	1	-0.046395	0.39112	0.53518	1	10037	1	-0.046395	1.30289e-06
R1	PRAMEF9	4	0.49044	0.60234	0.999997	10733	1	-0.020162	0.76099	0.76361	1	14169	1	-0.020162	1.30289e-06
R1	THEM4	4	0.49047	0.60236	0.999997	10734	1	-0.047617	0.57322	0.63428	1	11806	1	-0.047617	1.30289e-06
R1	UCN2	4	0.49075	0.60249	0.999997	10735	1	0.11855	0.0079412	0.026859	0.748351	694	2	0.11855	0.125895
R1	TGFBR3L	4	0.49084	0.60254	0.999997	10736	1	0.011675	0.5884	0.64307	1	11954	1	0.011675	0
R1	FAM183A	4	0.49087	0.60256	0.999997	10737	1	0.034696	0.31759	0.45648	1	8608	2	0.034696	0
R1	APOC2	4	0.49091	0.60258	0.999997	10738	1	-0.016898	0.85903	0.8588	1	15977	0	-0.016898	1.30289e-06
R1	HACD2	4	0.49119	0.6027	0.999997	10739	1	0.079009	0.031812	0.08249	0.865942	1838	2	0.079009	0.0625112
R1	VAMP1	4	0.49134	0.60278	0.999997	10740	1	-0.0019549	0.063028	0.145	0.928285	3023	1	-0.0019549	1.30289e-06
R1	KIAA1257	4	0.49137	0.60279	0.999997	10741	1	0.11237	0.23237	0.36525	1	7038	2	0.11237	0
R1	FLT1	4	0.4914	0.60281	0.999997	10742	1	0.24873	0.00046112	0.0016983	0.636233	50	3	0.24873	0.196384
R1	SPIC	4	0.49147	0.60284	0.999997	10743	1	0.18524	0.02705	0.072526	0.864043	1614	3	0.18524	0.0634646
R1	G6PC2	4	0.49156	0.60288	0.999997	10744	1	-0.013245	0.83751	0.83738	1	15591	0	-0.013245	1.30289e-06
R1	CBLC	4	0.49168	0.60293	0.999997	10745	1	-0.011227	0.65199	0.68216	1	12641	1	-0.011227	1.30289e-06
R1	A1BG	4	0.49178	0.60298	0.999997	10746	1	0.040313	0.082112	0.18157	0.940854	3732	2	0.040313	0.0264778
R1	DEFB106B	2	0.49178	0.49538	0.999997	10747	1	-0.061459	0.85197	0.85181	1	15848	0	-0.061459	1.30289e-06
R1	MSTN	4	0.49182	0.60301	0.999997	10748	1	0.013228	0.69499	0.71166	1	13203	1	0.013228	0
R1	CD209	4	0.49212	0.60316	0.999997	10749	1	0.0098154	0.37697	0.52011	1	9772	2	0.0098154	0
R1	CLEC6A	4	0.49243	0.60331	0.999997	10750	1	-0.021565	0.81388	0.81379	1	15142	0	-0.021565	1.30289e-06
R1	C19orf71	4	0.49246	0.60333	0.999997	10751	1	-0.025029	0.52408	0.60797	1	11312	1	-0.025029	1.30289e-06
R1	CD1A	4	0.49249	0.60334	0.999997	10752	1	0.033672	0.2526	0.38689	1	7400	1	0.033672	0
R1	TSEN2	4	0.49252	0.60335	0.999997	10753	1	0.030227	0.7095	0.72215	1	13417	1	0.030227	0
R1	REL	4	0.49265	0.6034	0.999997	10754	1	0.065167	0.28254	0.41899	1	7958	2	0.065167	0
R1	HCK	4	0.49268	0.60342	0.999997	10755	1	0.023233	0.82028	0.8202	1	15263	0	0.023233	0
R1	CCDC129	4	0.49271	0.60344	0.999997	10756	1	0.0095061	0.16819	0.29623	0.987473	5809	1	0.0095061	0.00547477
R1	OR8H3	4	0.49277	0.60347	0.999997	10757	1	-0.0099392	0.66936	0.69368	1	12862	1	-0.0099392	1.30289e-06
R1	SERPINF2	4	0.49291	0.60354	0.999997	10758	1	-0.0012282	0.77331	0.77449	1	14390	1	-0.0012282	1.30289e-06
R1	C1orf68	4	0.49296	0.60356	0.999997	10759	1	0.027283	0.31828	0.4572	1	8621	2	0.027283	0
R1	CYB5D1	4	0.49302	0.60359	0.999997	10760	1	0.13374	0.019108	0.055698	0.831234	1296	3	0.13374	0.0802767
R1	SCX	4	0.49318	0.60365	0.999997	10761	1	-0.026737	0.72525	0.73429	1	13641	1	-0.026737	1.30289e-06
R1	BHLHB9	4	0.49327	0.6037	0.999997	10762	1	0.13908	0.045729	0.11093	0.897167	2391	3	0.13908	0.0471267
R1	CA2	4	0.49349	0.6038	0.999997	10763	1	0.07999	0.041284	0.10195	0.890896	2214	2	0.07999	0.050173
R1	KERA	4	0.49356	0.60384	0.999997	10764	1	0.11999	0.083972	0.18503	0.941355	3804	3	0.11999	0.0262466
R1	PDILT	4	0.49364	0.60387	0.999997	10765	1	0.028127	0.31448	0.45318	1	8547	2	0.028127	0
R1	NLRP10	4	0.49373	0.60392	0.999997	10766	1	0.018881	0.88007	0.88001	1	16394	0	0.018881	0
R1	TICAM1	4	0.4938	0.60395	0.999997	10767	1	0.1248	0.0434	0.10625	0.892944	2300	2	0.1248	0.0491758
R1	ACSL5	4	0.49389	0.604	0.999997	10768	1	0.035058	0.82501	0.82492	1	15345	0	0.035058	0
R1	SCIMP	4	0.49392	0.60401	0.999997	10769	1	0.039088	0.21953	0.35152	0.997937	6817	2	0.039088	0.000896875
R1	CLIC1	4	0.49398	0.60404	0.999997	10770	1	-0.065984	0.85182	0.8516	1	15844	0	-0.065984	1.30289e-06
R1	ZNF600	4	0.49426	0.60416	0.999997	10771	1	0.091079	0.06347	0.14588	0.928306	3043	2	0.091079	0.0323088
R1	SRFBP1	4	0.49437	0.60421	0.999997	10772	1	0.039687	0.34899	0.49013	1	9224	1	0.039687	0
R1	CLEC2B	4	0.49448	0.60427	0.999997	10773	1	-0.065293	0.87382	0.87372	1	16281	0	-0.065293	1.30289e-06
R1	SKA3	4	0.49454	0.60429	0.999997	10774	1	-0.043697	0.80664	0.80654	1	15016	0	-0.043697	1.30289e-06
R1	DUSP4	4	0.4946	0.60433	0.999997	10775	1	-0.017714	0.20257	0.33323	0.996343	6474	1	-0.017714	1.30289e-06
R1	SSX2B	4	0.49482	0.60443	0.999997	10776	1	-0.024349	0.86617	0.86602	1	16125	0	-0.024349	1.30289e-06
R1	CRYAA	4	0.49494	0.60449	0.999997	10777	1	0.094669	0.093234	0.20228	0.950871	4115	3	0.094669	0.0218784
R1	ATP6V1G3	4	0.495	0.60453	0.999997	10778	1	0.17807	0.02282	0.063643	0.85275	1438	3	0.17807	0.0691783
R1	ZNF284	4	0.49519	0.60462	0.999997	10779	1	0.016813	0.85877	0.85855	1	15972	0	0.016813	0
R1	RIT2	4	0.49525	0.60464	0.999997	10780	1	0.13942	0.028085	0.074706	0.864043	1670	3	0.13942	0.0634646
R1	RCSD1	4	0.49534	0.60468	0.999997	10781	1	0.021778	0.39519	0.53955	1	10124	1	0.021778	0
R1	SLC5A7	4	0.49553	0.60478	0.999997	10782	1	0.01093	0.68479	0.70443	1	13077	1	0.01093	0
R1	DNAJC3	4	0.49556	0.60479	0.999997	10783	1	0.048165	0.34928	0.49044	1	9226	2	0.048165	0
R1	SERPINI2	4	0.49559	0.60481	0.999997	10784	1	0.0023344	0.84798	0.84776	1	15783	0	0.0023344	0
R1	CBLN1	4	0.49562	0.60482	0.999997	10785	1	-0.055824	0.50837	0.5999	1	11172	1	-0.055824	1.30289e-06
R1	MAP3K8	4	0.49575	0.60488	0.999997	10786	1	-0.017695	0.94006	0.94014	1	17582	0	-0.017695	1.30289e-06
R1	ATP13A5	4	0.49578	0.60489	0.999997	10787	1	0.09473	0.09122	0.19858	0.949341	4047	3	0.09473	0.0225778
R1	SERPINB13	4	0.49581	0.6049	0.999997	10788	1	0.063877	0.28595	0.42263	1	8025	2	0.063877	0
R1	CETN2	3	0.49582	0.53783	0.999997	10789	1	-0.037215	0.21218	0.32645	0.994547	6671	1	-0.037215	1.30289e-06
R1	RAB39A	4	0.49609	0.60504	0.999997	10790	1	0.0083946	0.7116	0.72372	1	13448	1	0.0083946	0
R1	CYP2C8	4	0.49615	0.60506	0.999997	10791	1	0.15803	0.035812	0.090788	0.877256	2001	3	0.15803	0.0568737
R1	EID2	4	0.49647	0.60522	0.999997	10792	1	0.19083	0.012308	0.040637	0.77903	1009	2	0.19083	0.108446
R1	BIN2	4	0.49652	0.60524	0.999997	10793	1	0.10975	0.14405	0.27009	0.980391	5327	2	0.10975	0.00860068
R1	PCED1A	4	0.49655	0.60526	0.999997	10794	1	0.12558	0.074697	0.16745	0.934127	3467	3	0.12558	0.0295941
R1	GTF2I	4	0.49664	0.6053	0.999997	10795	1	-0.06708	0.9549	0.95489	1	17901	0	-0.06708	1.30289e-06
R1	TNFAIP8	4	0.49671	0.60533	0.999997	10796	1	0.026737	0.76507	0.76713	1	14250	1	0.026737	0
R1	CNOT6	4	0.49675	0.60534	0.999997	10797	1	0.035872	0.35149	0.49281	1	9272	2	0.035872	0
R1	PMF1	4	0.49681	0.60536	0.999997	10798	1	0.14297	0.025261	0.068761	0.860526	1547	3	0.14297	0.065236
R1	OR52A5	4	0.49714	0.60551	0.999997	10799	1	0.031973	0.37885	0.5221	1	9809	2	0.031973	0
R1	LYSMD4	4	0.49723	0.60556	0.999997	10800	1	0.009964	0.75303	0.75687	1	14034	1	0.009964	0
R1	CPB1	4	0.49726	0.60557	0.999997	10801	1	0.021598	0.26728	0.40263	1	7687	2	0.021598	0
R1	TMEM184B	4	0.49734	0.6056	0.999997	10802	1	0.020676	0.23258	0.36547	1	7043	1	0.020676	0
R1	UTP14A	4	0.49738	0.60562	0.999997	10803	1	0.063843	0.027693	0.073882	0.864043	1647	2	0.063843	0.0634646
R1	GRB14	4	0.49743	0.60565	0.999997	10804	1	-0.013127	0.82277	0.82269	1	15312	0	-0.013127	1.30289e-06
R1	BCLAF1	4	0.49751	0.60569	0.999997	10805	1	0.025936	0.56754	0.63113	1	11742	1	0.025936	0
R1	TCTEX1D2	4	0.49769	0.60578	0.999997	10806	1	0.038746	0.0013688	0.004917	0.636233	140	1	0.038746	0.196384
R1	PARVA	4	0.49795	0.60591	0.999997	10807	1	0.043077	0.35008	0.49129	1	9244	1	0.043077	0
R1	PRLHR	4	0.49809	0.60598	0.999997	10808	1	0.0077836	0.53258	0.61229	1	11398	1	0.0077836	0
R1	RGS7BP	4	0.49812	0.606	0.999997	10809	1	0.027251	0.053443	0.12633	0.912777	2679	2	0.027251	0.0396353
R1	RNF167	4	0.49834	0.6061	0.999997	10810	1	0.19966	0.0051941	0.017964	0.72869	474	3	0.19966	0.137457
R1	ZMYM5	4	0.49846	0.60617	0.999997	10811	1	0.075779	0.17256	0.30098	0.988741	5891	2	0.075779	0.00491746
R1	ITGB1BP1	4	0.49869	0.60628	0.999997	10812	1	0.051446	0.16633	0.29425	0.985514	5781	2	0.051446	0.0063372
R1	RFX2	4	0.49883	0.60634	0.999997	10813	1	0.060739	0.2032	0.33388	0.996565	6484	2	0.060739	0.00149437
R1	SLC45A2	4	0.49892	0.60638	0.999997	10814	1	0.033164	0.037171	0.093589	0.878266	2062	1	0.033164	0.0563739
R1	CPEB3	4	0.49902	0.60642	0.999997	10815	1	0.014943	0.076294	0.17052	0.934127	3531	2	0.014943	0.0295941
R1	DYDC2	4	0.4992	0.60651	0.999997	10816	1	0.16221	0.014591	0.045761	0.800473	1107	3	0.16221	0.0966533
R1	ODC1	4	0.49929	0.60655	0.999997	10817	1	0.020914	0.27536	0.4112	1	7827	2	0.020914	0
R1	HIST1H4G	4	0.49943	0.60662	0.999997	10818	1	0.0042154	0.87804	0.87797	1	16354	0	0.0042154	0
R1	ZMAT2	4	0.49943	0.60662	0.999997	10819	1	0.0015708	0.58806	0.64288	1	11948	1	0.0015708	0
R1	APRT	4	0.49951	0.60666	0.999997	10820	1	0.11619	0.030451	0.079695	0.865551	1780	2	0.11619	0.0627073
R1	FBXO39	4	0.49954	0.60667	0.999997	10821	1	-0.060015	0.73081	0.73861	1	13714	1	-0.060015	1.30289e-06
R1	ZNF100	4	0.49963	0.60673	0.999997	10822	1	0.092262	0.0088263	0.029735	0.762396	750	2	0.092262	0.117819
R1	OTOP1	4	0.49966	0.60674	0.999997	10823	1	-0.065002	0.96322	0.96324	1	18081	0	-0.065002	1.30289e-06
R1	ZNF624	4	0.49969	0.60676	0.999997	10824	1	0.036703	0.76411	0.7663	1	14230	1	0.036703	0
R1	PLXNA1	4	0.49974	0.60677	0.999997	10825	1	0.094393	0.08521	0.18737	0.941355	3848	2	0.094393	0.0262466
R1	SBK2	4	0.49988	0.60684	0.999997	10826	1	-0.016512	0.89029	0.89027	1	16601	0	-0.016512	1.30289e-06
R1	DAD1	4	0.49994	0.60687	0.999997	10827	1	-0.06344	0.14348	0.26945	0.980318	5319	1	-0.06344	1.30289e-06
R1	KIAA0754	4	0.50003	0.60691	0.999997	10828	1	-0.027363	0.56442	0.62946	1	11709	1	-0.027363	1.30289e-06
R1	C9orf84	4	0.50012	0.60696	0.999997	10829	1	0.078628	0.24993	0.38404	1	7349	2	0.078628	0
R1	ARSF	4	0.50019	0.60699	0.999997	10830	1	0.061252	0.087639	0.19191	0.942247	3943	2	0.061252	0.0258352
R1	SLC30A10	4	0.50022	0.60699	0.999997	10831	1	0.14705	0.045845	0.11116	0.897167	2399	3	0.14705	0.0471267
R1	ANKRD27	4	0.5004	0.60708	0.999997	10832	1	0.13502	0.036996	0.093234	0.877832	2055	3	0.13502	0.0565886
R1	AMD1	4	0.50046	0.6071	0.999997	10833	1	0.10364	0.3769	0.52005	1	9770	2	0.10364	0
R1	GTF2H5	4	0.50055	0.60715	0.999997	10834	1	0.029624	0.39707	0.54159	1	10163	2	0.029624	0
R1	TLR8	4	0.50055	0.60715	0.999997	10835	1	0.0088922	0.56672	0.63068	1	11735	1	0.0088922	0
R1	FAM90A1	4	0.50071	0.60722	0.999997	10836	1	-0.014675	0.60586	0.65336	1	12131	1	-0.014675	1.30289e-06
R1	NT5C1B	4	0.50077	0.60725	0.999997	10837	1	0.071193	0.09751	0.21004	0.95282	4265	3	0.071193	0.0209891
R1	TUBA8	4	0.50083	0.60728	0.999997	10838	1	0.087904	0.094959	0.20545	0.951341	4179	3	0.087904	0.0216638
R1	LACRT	4	0.50094	0.60733	0.999997	10839	1	0.00039251	0.63642	0.67209	1	12443	1	0.00039251	0
R1	ARL17B	4	0.50098	0.60735	0.999997	10840	1	0.045501	0.20026	0.33077	0.996343	6427	2	0.045501	0.00159113
R1	COMMD4	4	0.50101	0.60736	0.999997	10841	1	-0.089309	0.73717	0.74359	1	13801	1	-0.089309	1.30289e-06
R1	C10orf131	4	0.50114	0.60741	0.999997	10842	1	0.07754	0.31189	0.45039	1	8496	2	0.07754	0
R1	USP17L7	4	0.5012	0.60744	0.999997	10843	1	-0.031983	0.55218	0.62273	1	11570	1	-0.031983	1.30289e-06
R1	KNSTRN	4	0.50123	0.60746	0.999997	10844	1	-0.020327	0.92525	0.92542	1	17287	0	-0.020327	1.30289e-06
R1	ANKRD11	4	0.5014	0.60752	0.999997	10845	1	0.062982	0.17973	0.30864	0.990426	6032	2	0.062982	0.00417797
R1	LETM1	4	0.50154	0.60759	0.999997	10846	1	0.015406	0.7995	0.7994	1	14863	1	0.015406	0
R1	FEZ1	4	0.50157	0.6076	0.999997	10847	1	0.094546	0.011449	0.037994	0.764194	959	2	0.094546	0.116796
R1	ZNF597	4	0.50172	0.60768	0.999997	10848	1	0.028886	0.055525	0.13046	0.915994	2757	2	0.028886	0.0381074
R1	ZACN	4	0.50178	0.6077	0.999997	10849	1	-0.04459	0.92096	0.92111	1	17201	0	-0.04459	1.30289e-06
R1	NPY2R	4	0.502	0.60781	0.999997	10850	1	0.11214	0.10369	0.22104	0.96012	4457	2	0.11214	0.0176745
R1	C6orf201	4	0.50255	0.60805	0.999997	10851	1	0.018341	0.31497	0.4537	1	8554	2	0.018341	0
R1	C19orf70	4	0.50264	0.6081	0.999997	10852	1	0.0092275	0.50688	0.59917	1	11159	1	0.0092275	0
R1	KIAA0513	4	0.50273	0.60814	0.999997	10853	1	0.084493	0.20375	0.33447	0.996565	6495	2	0.084493	0.00149437
R1	SLC51A	4	0.50279	0.60818	0.999997	10854	1	0.16304	0.0048527	0.016857	0.72869	444	3	0.16304	0.137457
R1	ZBTB38	4	0.50291	0.60823	0.999997	10855	1	0.061963	0.29878	0.43629	1	8251	2	0.061963	0
R1	PHACTR3	4	0.50296	0.60826	0.999997	10856	1	0.039625	0.15623	0.2833	0.983059	5575	2	0.039625	0.00742042
R1	KIF17	4	0.50307	0.60831	0.999997	10857	1	0.10147	0.061125	0.14133	0.926654	2948	3	0.10147	0.0330824
R1	ARHGAP30	4	0.5031	0.60833	0.999997	10858	1	0.070411	0.12558	0.25006	0.969551	4989	2	0.070411	0.0134293
R1	SMTNL1	4	0.50316	0.60835	0.999997	10859	1	0.0045162	0.12703	0.2516	0.969614	5021	1	0.0045162	0.0134011
R1	KRTAP20-2	4	0.5034	0.60847	0.999997	10860	1	-0.028329	0.83347	0.83337	1	15506	0	-0.028329	1.30289e-06
R1	KRTAP10-11	4	0.50343	0.60848	0.999997	10861	1	0.061953	0.72642	0.73521	1	13658	1	0.061953	0
R1	CLEC2A	4	0.50362	0.60856	0.999997	10862	1	0.03069	0.37642	0.51952	1	9758	1	0.03069	0
R1	KIN	4	0.50368	0.60859	0.999997	10863	1	0.012139	0.057503	0.13429	0.920856	2820	1	0.012139	0.0358083
R1	OR52E6	4	0.5038	0.60864	0.999997	10864	1	0.16	0.0080725	0.027286	0.749449	704	3	0.16	0.125258
R1	MYCT1	4	0.50386	0.60868	0.999997	10865	1	0.079624	0.19192	0.32183	0.994547	6264	2	0.079624	0.00237469
R1	NEFL	4	0.50394	0.60871	0.999997	10866	1	-0.052093	0.89109	0.89107	1	16613	0	-0.052093	1.30289e-06
R1	KRTAP21-3	3	0.50395	0.54335	0.999997	10867	1	0.050469	0.54127	0.56447	1	11470	1	0.050469	0
R1	RPA3	4	0.50398	0.60873	0.999997	10868	1	-0.07647	0.40317	0.54813	1	10279	1	-0.07647	1.30289e-06
R1	TAP1	4	0.50408	0.60877	0.999997	10869	1	0.061374	0.2713	0.40689	1	7753	2	0.061374	0
R1	PDLIM2	4	0.5042	0.60882	0.999997	10870	1	-0.027523	0.51483	0.60317	1	11233	1	-0.027523	1.30289e-06
R1	SLC13A5	4	0.50426	0.60885	0.999997	10871	1	0.042391	0.26315	0.39831	1	7606	2	0.042391	0
R1	PPIC	4	0.50432	0.60889	0.999997	10872	1	0.011569	0.16069	0.28813	0.983725	5671	1	0.011569	0.00712629
R1	TMEM207	4	0.50435	0.6089	0.999997	10873	1	-0.0053376	0.2605	0.39543	1	7548	1	-0.0053376	1.30289e-06
R1	STAR	4	0.50438	0.60891	0.999997	10874	1	0.0021537	0.49862	0.59514	1	11083	1	0.0021537	0
R1	MARCHF10	4	0.50447	0.60895	0.999997	10875	1	0.074578	0.096935	0.209	0.952124	4247	3	0.074578	0.0213065
R1	SOX30	4	0.50466	0.60904	0.999997	10876	1	-0.030141	0.89396	0.89391	1	16668	0	-0.030141	1.30289e-06
R1	TPO	4	0.50475	0.60907	0.999997	10877	1	0.011588	0.36611	0.5085	1	9548	2	0.011588	0
R1	RPS6KB2	4	0.50484	0.6091	0.999997	10878	1	0.030864	0.57919	0.6377	1	11861	1	0.030864	0
R1	OSBPL1A	4	0.5049	0.60914	0.999997	10879	1	0.11131	0.027541	0.073549	0.864043	1639	2	0.11131	0.0634646
R1	MANEA	4	0.50493	0.60915	0.999997	10880	1	0.038521	0.14551	0.27169	0.980391	5357	2	0.038521	0.00860068
R1	NDNF	4	0.50533	0.60932	0.999997	10881	1	0.083487	0.12895	0.2537	0.970488	5058	2	0.083487	0.0130098
R1	ZDHHC18	4	0.50536	0.60934	0.999997	10882	1	0.017327	0.18729	0.31681	0.993008	6172	1	0.017327	0.00304725
R1	RRP9	4	0.50574	0.60953	0.999997	10883	1	0.21565	0.070165	0.15886	0.934127	3289	3	0.21565	0.0295941
R1	CCDC8	4	0.50578	0.60956	0.999997	10884	1	0.10701	0.10041	0.21513	0.955381	4357	3	0.10701	0.0198234
R1	IGIP	4	0.50594	0.60963	0.999997	10885	1	0.02127	0.35646	0.49808	1	9364	2	0.02127	0
R1	ADH6	4	0.50603	0.60967	0.999997	10886	1	-0.032702	0.75922	0.76206	1	14139	1	-0.032702	1.30289e-06
R1	UBL4B	4	0.50615	0.60972	0.999997	10887	1	0.093355	0.23454	0.36761	1	7085	2	0.093355	0
R1	CD164L2	4	0.50618	0.60974	0.999997	10888	1	0.06221	0.22862	0.36128	1	6971	2	0.06221	0
R1	SUPT6H	4	0.50627	0.60979	0.999997	10889	1	-0.0056317	0.33818	0.47857	1	9013	1	-0.0056317	1.30289e-06
R1	SOX17	4	0.5063	0.6098	0.999997	10890	1	-0.048467	0.64008	0.67444	1	12490	1	-0.048467	1.30289e-06
R1	PRAF2	4	0.50633	0.60981	0.999997	10891	1	0.051069	0.30274	0.44052	1	8328	2	0.051069	0
R1	TSSK6	4	0.50636	0.60983	0.999997	10892	1	0.22867	0.040879	0.10113	0.890896	2193	3	0.22867	0.050173
R1	SUCLA2	4	0.50639	0.60983	0.999997	10893	1	0.0085606	0.49751	0.59456	1	11077	1	0.0085606	0
R1	ENKD1	4	0.50648	0.60988	0.999997	10894	1	-0.022188	0.23495	0.36804	1	7094	1	-0.022188	1.30289e-06
R1	FAM184B	4	0.50661	0.60995	0.999997	10895	1	-0.050591	0.015644	0.048147	0.806456	1156	1	-0.050591	1.30289e-06
R1	SLC16A13	4	0.5067	0.61	0.999997	10896	1	-0.039047	0.038828	0.096933	0.886031	2118	1	-0.039047	1.30289e-06
R1	CYP3A7	4	0.50691	0.6101	0.999997	10897	1	0.021478	0.28296	0.41946	1	7969	2	0.021478	0
R1	OR2B6	4	0.507	0.61015	0.999997	10898	1	0.018035	0.70948	0.72213	1	13416	1	0.018035	0
R1	AKNA	4	0.50703	0.61016	0.999997	10899	1	-0.010273	0.84094	0.84073	1	15656	0	-0.010273	1.30289e-06
R1	ATP6V1C1	4	0.50706	0.61018	0.999997	10900	1	0.011014	0.83304	0.83295	1	15497	0	0.011014	0
R1	TAS2R42	4	0.50715	0.61022	0.999997	10901	1	0.085896	0.25901	0.39383	1	7520	2	0.085896	0
R1	TMEM175	4	0.50721	0.61024	0.999997	10902	1	0.05179	0.1776	0.30636	0.990413	5983	2	0.05179	0.00418367
R1	EIF4E1B	4	0.50732	0.61029	0.999997	10903	1	0.023934	0.22757	0.36014	1	6952	2	0.023934	0
R1	MOBP	4	0.5074	0.61033	0.999997	10904	1	0.10361	0.12194	0.24616	0.969192	4908	2	0.10361	0.0135902
R1	COL24A1	4	0.50746	0.61035	0.999997	10905	1	0.024108	0.59524	0.64705	1	12027	1	0.024108	0
R1	MS4A10	4	0.50761	0.61041	0.999997	10906	1	0.14	0.11106	0.23436	0.966752	4691	2	0.14	0.0146849
R1	ZNF678	4	0.50764	0.61044	0.999997	10907	1	-0.074542	0.31025	0.44862	1	8465	1	-0.074542	1.30289e-06
R1	IFI27L1	4	0.50806	0.61065	0.999997	10908	1	-0.006088	0.78935	0.78952	1	14677	1	-0.006088	1.30289e-06
R1	PARP8	4	0.50813	0.61067	0.999997	10909	1	0.053429	0.72393	0.73328	1	13619	1	0.053429	0
R1	FAM78A	4	0.50822	0.61071	0.999997	10910	1	0.066973	0.56522	0.62989	1	11719	1	0.066973	0
R1	HELQ	4	0.50837	0.61078	0.999997	10911	1	0.029555	0.22018	0.35221	0.997937	6833	1	0.029555	0.000896875
R1	COL25A1	4	0.50853	0.61084	0.999997	10912	1	0.1439	0.03512	0.08938	0.875507	1976	3	0.1439	0.0577404
R1	UBQLN2	4	0.50864	0.61089	0.999997	10913	1	-0.020429	0.18485	0.31421	0.992682	6124	1	-0.020429	1.30289e-06
R1	PLA2G4A	4	0.50872	0.61093	0.999997	10914	1	0.054435	0.096625	0.20844	0.95142	4239	2	0.054435	0.0216277
R1	CT47B1	4	0.50876	0.61095	0.999997	10915	1	-0.067784	0.86904	0.8689	1	16179	0	-0.067784	1.30289e-06
R1	KATNBL1	4	0.50879	0.61097	0.999997	10916	1	-0.013779	0.72109	0.73105	1	13589	1	-0.013779	1.30289e-06
R1	LRTM1	4	0.50919	0.61115	0.999997	10917	1	0.0051984	0.012166	0.040188	0.775103	1003	1	0.0051984	0.110641
R1	LRRC57	4	0.50928	0.6112	0.999997	10918	1	-0.053128	0.89131	0.89129	1	16620	0	-0.053128	1.30289e-06
R1	LVRN	4	0.50931	0.61121	0.999997	10919	1	0.0032136	0.5724	0.63379	1	11798	1	0.0032136	0
R1	KLK4	4	0.50937	0.61124	0.999997	10920	1	0.048269	0.10367	0.221	0.96012	4456	2	0.048269	0.0176745
R1	SLC35B4	4	0.50988	0.61149	0.999997	10921	1	0.051006	0.50548	0.59845	1	11144	1	0.051006	0
R1	PTPN21	4	0.5101	0.61158	0.999997	10922	1	0.013642	0.25049	0.38464	1	7366	2	0.013642	0
R1	TMEM254	4	0.51017	0.61161	0.999997	10923	1	0.069247	0.059232	0.13766	0.923239	2885	2	0.069247	0.0346859
R1	GNG12	4	0.51043	0.61172	0.999997	10924	1	-0.015192	0.66626	0.69161	1	12829	1	-0.015192	1.30289e-06
R1	ARMCX1	4	0.51046	0.61174	0.999997	10925	1	0.055225	0.38025	0.5236	1	9826	2	0.055225	0
R1	EIF5AL1	4	0.51049	0.61175	0.999997	10926	1	0.13008	0.059722	0.13861	0.92519	2901	2	0.13008	0.0337691
R1	KRTAP1-1	4	0.51055	0.61178	0.999997	10927	1	0.036451	0.75284	0.7567	1	14031	1	0.036451	0
R1	ACSM4	4	0.51064	0.61182	0.999997	10928	1	0.1672	0.063632	0.14622	0.928331	3050	3	0.1672	0.0322971
R1	GABRD	4	0.5107	0.61186	0.999997	10929	1	-0.035681	0.52221	0.60699	1	11301	1	-0.035681	1.30289e-06
R1	PMP2	4	0.51085	0.61193	0.999997	10930	1	0.091047	0.019555	0.056677	0.831335	1319	2	0.091047	0.0802239
R1	NFIL3	4	0.51094	0.61199	0.999997	10931	1	0.066485	0.30074	0.4384	1	8295	2	0.066485	0
R1	SPSB4	4	0.51099	0.61201	0.999997	10932	1	-0.028823	0.84455	0.84435	1	15726	0	-0.028823	1.30289e-06
R1	CLCN2	4	0.5114	0.61219	0.999997	10933	1	0.0024713	0.77382	0.77496	1	14396	1	0.0024713	0
R1	FIGLA	4	0.51161	0.61231	0.999997	10934	1	0.13456	0.086083	0.18898	0.941355	3882	2	0.13456	0.0262466
R1	APOC4	4	0.51167	0.61235	0.999997	10935	1	-0.019707	0.50597	0.5987	1	11148	1	-0.019707	1.30289e-06
R1	SH2D6	4	0.51173	0.61236	0.999997	10936	1	-0.03609	0.94969	0.94972	1	17791	0	-0.03609	1.30289e-06
R1	STKLD1	4	0.51179	0.61239	0.999997	10937	1	0.064524	0.37167	0.51445	1	9669	2	0.064524	0
R1	TRAF6	4	0.51182	0.61241	0.999997	10938	1	0.08371	0.061242	0.14154	0.926654	2954	2	0.08371	0.0330824
R1	KRTAP9-2	4	0.51212	0.61255	0.999997	10939	1	-0.024703	0.91034	0.91034	1	16968	0	-0.024703	1.30289e-06
R1	CMTM1	4	0.51224	0.61263	0.999997	10940	1	-0.0097768	0.88072	0.88066	1	16407	0	-0.0097768	1.30289e-06
R1	AMDHD1	4	0.51233	0.61267	0.999997	10941	1	0.085042	0.40364	0.5486	1	10287	2	0.085042	0
R1	SUV420H2	4	0.51245	0.61273	0.999997	10942	1	0.03051	0.37507	0.51809	1	9726	1	0.03051	0
R1	GNRHR	4	0.51272	0.61285	0.999997	10943	1	0.060605	0.1523	0.27897	0.980927	5505	2	0.060605	0.00836331
R1	NUP210L	4	0.51275	0.61286	0.999997	10944	1	-0.027601	0.82169	0.8216	1	15291	0	-0.027601	1.30289e-06
R1	PAX6	4	0.51281	0.61289	0.999997	10945	1	0.092319	0.069787	0.15811	0.934127	3273	3	0.092319	0.0295941
R1	PCDHGA1	4	0.51284	0.6129	0.999997	10946	1	0.030102	0.7722	0.77352	1	14371	1	0.030102	0
R1	NUDCD1	4	0.51289	0.61293	0.999997	10947	1	0.033386	0.11744	0.24126	0.968559	4823	2	0.033386	0.0138739
R1	ZNF860	4	0.51293	0.61295	0.999997	10948	1	0.19868	0.016949	0.051048	0.812666	1216	3	0.19868	0.0900879
R1	QTRTD1	4	0.51296	0.61297	0.999997	10949	1	-0.02407	0.89087	0.89084	1	16609	0	-0.02407	1.30289e-06
R1	FAF1	4	0.51311	0.61304	0.999997	10950	1	0.057972	0.064405	0.14778	0.929871	3073	2	0.057972	0.0315773
R1	HAPLN2	4	0.51314	0.61305	0.999997	10951	1	0.042708	0.33148	0.47134	1	8877	2	0.042708	0
R1	PPP1CC	4	0.51324	0.6131	0.999997	10952	1	0.10808	0.08666	0.19007	0.941355	3908	2	0.10808	0.0262466
R1	CYP11B2	4	0.5133	0.61312	0.999997	10953	1	0.018681	0.24085	0.3743	1	7192	1	0.018681	0
R1	NLRP11	4	0.51333	0.61313	0.999997	10954	1	-0.0043163	0.2358	0.36895	1	7114	1	-0.0043163	1.30289e-06
R1	FUNDC2	4	0.51336	0.61314	0.999997	10955	1	0.062821	0.048853	0.11712	0.900355	2519	2	0.062821	0.0455862
R1	MANBA	4	0.51354	0.61324	0.999997	10956	1	0.081188	0.03239	0.083713	0.865942	1862	2	0.081188	0.0625112
R1	TMEM74B	4	0.51357	0.61325	0.999997	10957	1	0.026864	0.38715	0.53093	1	9961	2	0.026864	0
R1	SSPN	4	0.51361	0.61328	0.999997	10958	1	-0.014224	0.76002	0.76276	1	14152	1	-0.014224	1.30289e-06
R1	MLLT11	4	0.51361	0.61328	0.999997	10959	1	0.062591	0.23949	0.37287	1	7171	2	0.062591	0
R1	SCGB2B2	4	0.51378	0.61336	0.999997	10960	1	0.11858	0.065221	0.14939	0.929871	3107	2	0.11858	0.0315773
R1	UBE2Q1	4	0.51381	0.61337	0.999997	10961	1	0.095982	0.049434	0.11829	0.903361	2535	2	0.095982	0.0441387
R1	HMMR	4	0.51384	0.61339	0.999997	10962	1	-0.011133	0.59058	0.64432	1	11978	1	-0.011133	1.30289e-06
R1	C1orf56	4	0.51393	0.61343	0.999997	10963	1	0.0053701	0.83081	0.83077	1	15452	0	0.0053701	0
R1	RAB40C	4	0.51396	0.61344	0.999997	10964	1	0.30358	0.0058977	0.020291	0.735866	532	3	0.30358	0.133201
R1	GALNT15	4	0.514	0.61346	0.999997	10965	1	0.11798	0.049116	0.11765	0.902638	2523	3	0.11798	0.0444864
R1	KRT39	4	0.51423	0.61358	0.999997	10966	1	-0.01668	0.17268	0.3011	0.988741	5893	1	-0.01668	1.30289e-06
R1	GRAMD3	4	0.51426	0.61359	0.999997	10967	1	-0.052608	0.72464	0.73382	1	13634	1	-0.052608	1.30289e-06
R1	PLCB3	4	0.51432	0.61362	0.999997	10968	1	0.019412	0.5954	0.64715	1	12029	1	0.019412	0
R1	CYTH4	4	0.51471	0.61383	0.999997	10969	1	0.018887	0.28468	0.42126	1	7995	1	0.018887	0
R1	ETV4	4	0.5148	0.61388	0.999997	10970	1	0.032906	0.74198	0.74755	1	13874	1	0.032906	0
R1	DTWD2	4	0.51486	0.61391	0.999997	10971	1	0.010485	0.34494	0.48575	1	9146	1	0.010485	0
R1	RNF24	4	0.51498	0.61397	0.999997	10972	1	0.087979	0.097582	0.21017	0.95282	4268	2	0.087979	0.0209891
R1	KIF25	4	0.51516	0.61405	0.999997	10973	1	0.024695	0.027035	0.07249	0.864043	1613	2	0.024695	0.0634646
R1	C2orf42	4	0.51543	0.61417	0.999997	10974	1	0.053529	0.15079	0.27733	0.980519	5471	2	0.053529	0.00854399
R1	ROCK2	4	0.51549	0.61419	0.999997	10975	1	0.14352	0.05688	0.13311	0.919911	2800	3	0.14352	0.0362542
R1	EPB41L2	4	0.51573	0.61432	0.999997	10976	1	0.056459	0.13709	0.26253	0.97537	5209	2	0.056459	0.0108306
R1	B3GALT1	4	0.51576	0.61433	0.999997	10977	1	0.044494	0.34946	0.49063	1	9228	2	0.044494	0
R1	WDR70	4	0.51603	0.61446	0.999997	10978	1	0.022474	0.54321	0.61791	1	11485	1	0.022474	0
R1	HIST1H2BJ	4	0.51624	0.61457	0.999997	10979	1	-0.019568	0.78997	0.7901	1	14689	1	-0.019568	1.30289e-06
R1	HMP19	4	0.51675	0.61483	0.999997	10980	1	0.059373	0.40295	0.54788	1	10276	2	0.059373	0
R1	LIFR	4	0.51684	0.61486	0.999997	10981	1	0.040056	0.057496	0.13427	0.920856	2819	2	0.040056	0.0358083
R1	PRPF38A	4	0.51687	0.61489	0.999997	10982	1	0.029594	0.093268	0.20234	0.950871	4116	2	0.029594	0.0218784
R1	RPL30	4	0.5169	0.6149	0.999997	10983	1	0.0059797	0.74737	0.75201	1	13954	1	0.0059797	0
R1	PDE10A	4	0.51705	0.61497	0.999997	10984	1	0.02375	0.63816	0.67321	1	12466	1	0.02375	0
R1	AK1	4	0.51708	0.61499	0.999997	10985	1	0.024455	0.83309	0.833	1	15500	0	0.024455	0
R1	ABCD2	4	0.51714	0.61501	0.999997	10986	1	0.010035	0.0062129	0.021353	0.737354	560	1	0.010035	0.132324
R1	AGPAT3	4	0.51729	0.6151	0.999997	10987	1	0.028993	0.17033	0.29858	0.988664	5847	2	0.028993	0.00495128
R1	LARP1B	4	0.51732	0.61511	0.999997	10988	1	0.016557	0.42255	0.55929	1	10470	1	0.016557	0
R1	MARCHF6	4	0.51738	0.61513	0.999997	10989	1	0.019132	0.317	0.45583	1	8595	1	0.019132	0
R1	FLCN	4	0.51741	0.61515	0.999997	10990	1	0.065136	0.5754	0.63551	1	11822	1	0.065136	0
R1	STON1	4	0.51759	0.61523	0.999997	10991	1	0.00296	0.2311	0.36389	1	7011	1	0.00296	0
R1	DIDO1	4	0.51762	0.61524	0.999997	10992	1	0.0014947	0.15018	0.27668	0.980519	5458	2	0.0014947	0.00854399
R1	CYP39A1	4	0.5178	0.61533	0.999997	10993	1	0.04787	0.39277	0.53697	1	10072	2	0.04787	0
R1	PRG3	4	0.51783	0.61535	0.999997	10994	1	-0.011311	0.07756	0.1729	0.934832	3580	1	-0.011311	1.30289e-06
R1	OR6C65	4	0.51801	0.61544	0.999997	10995	1	-0.019415	0.91015	0.91016	1	16961	0	-0.019415	1.30289e-06
R1	SNX29	4	0.5181	0.61547	0.999997	10996	1	0.052357	0.71561	0.7268	1	13506	1	0.052357	0
R1	KNTC1	4	0.51825	0.61555	0.999997	10997	1	0.095738	0.11646	0.2402	0.968165	4802	2	0.095738	0.0140506
R1	MARS	4	0.51828	0.61557	0.999997	10998	1	0.027919	0.30675	0.44481	1	8404	2	0.027919	0
R1	DUSP13	4	0.51836	0.61562	0.999997	10999	1	0.072888	0.33193	0.47182	1	8883	2	0.072888	0
R1	NR2E3	4	0.51854	0.61568	0.999997	11000	1	-0.0081013	0.38735	0.53113	1	9962	2	-0.0081013	1.30289e-06
R1	E2F4	4	0.51859	0.61571	0.999997	11001	1	0.057357	0.50012	0.59589	1	11097	1	0.057357	0
R1	HS3ST4	4	0.51863	0.61573	0.999997	11002	1	0.054798	0.24487	0.37859	1	7260	2	0.054798	0
R1	MTERF2	4	0.51905	0.61594	0.999997	11003	1	0.051526	0.59997	0.64986	1	12074	1	0.051526	0
R1	NOX3	4	0.51928	0.61605	0.999997	11004	1	0.038121	0.098921	0.21253	0.954176	4311	1	0.038121	0.0203715
R1	ZCCHC13	4	0.51938	0.6161	0.999997	11005	1	0.13311	0.039852	0.09906	0.890896	2153	3	0.13311	0.050173
R1	ZNF211	4	0.51965	0.61623	0.999997	11006	1	0.096997	0.12096	0.24512	0.969192	4891	2	0.096997	0.0135902
R1	GABARAP	4	0.51984	0.61632	0.999997	11007	1	0.066337	0.095043	0.20558	0.951349	4182	2	0.066337	0.0216601
R1	OR2W3	4	0.51998	0.61639	0.999997	11008	1	0.0045497	0.67413	0.697	1	12917	1	0.0045497	0
R1	ATP13A3	4	0.52007	0.61644	0.999997	11009	1	-0.03365	0.83975	0.83959	1	15632	0	-0.03365	1.30289e-06
R1	NOTUM	4	0.52021	0.61651	0.999997	11010	1	0.0031701	0.7366	0.74312	1	13791	1	0.0031701	0
R1	KIAA1191	4	0.52036	0.61659	0.999997	11011	1	0.0085484	0.65211	0.68225	1	12643	1	0.0085484	0
R1	GRID2IP	4	0.52054	0.61669	0.999997	11012	1	0.10011	0.041559	0.10251	0.890896	2228	3	0.10011	0.050173
R1	GPC5	4	0.52072	0.61678	0.999997	11013	1	0.0011703	0.37373	0.51666	1	9700	1	0.0011703	0
R1	ZNF441	4	0.52077	0.6168	0.999997	11014	1	0.11395	0.042649	0.10472	0.892424	2272	3	0.11395	0.0494288
R1	ZNF263	4	0.52084	0.61684	0.999997	11015	1	-0.039634	0.84914	0.84894	1	15795	0	-0.039634	1.30289e-06
R1	CCL22	4	0.52102	0.61693	0.999997	11016	1	0.025133	0.69494	0.71163	1	13202	1	0.025133	0
R1	LIG4	4	0.52118	0.61701	0.999997	11017	1	0.096229	0.28706	0.4238	1	8049	2	0.096229	0
R1	PCIF1	4	0.52123	0.61703	0.999997	11018	1	0.011236	0.30574	0.44372	1	8383	1	0.011236	0
R1	SPATA6L	4	0.52139	0.61711	0.999997	11019	1	-0.015561	0.45724	0.57509	1	10747	1	-0.015561	1.30289e-06
R1	YIPF5	4	0.52188	0.61735	0.999997	11020	1	-0.013293	0.82627	0.82618	1	15368	0	-0.013293	1.30289e-06
R1	CHRD	4	0.52209	0.61745	0.999997	11021	1	-0.055261	0.93862	0.93867	1	17552	0	-0.055261	1.30289e-06
R1	ASF1B	4	0.52212	0.61746	0.999997	11022	1	0.045045	0.32908	0.46877	1	8827	2	0.045045	0
R1	EXOC3L4	4	0.52221	0.6175	0.999997	11023	1	0.030896	0.39036	0.53437	1	10023	2	0.030896	0
R1	C12orf71	4	0.5223	0.61755	0.999997	11024	1	0.037313	0.20011	0.33061	0.996247	6425	2	0.037313	0.00163297
R1	OPRM1	4	0.52262	0.61771	0.999997	11025	1	-0.0074633	0.86063	0.8604	1	16015	0	-0.0074633	1.30289e-06
R1	DNAJC18	4	0.52274	0.61776	0.999997	11026	1	-0.01376	0.83425	0.83416	1	15523	0	-0.01376	1.30289e-06
R1	IL17REL	4	0.52295	0.61786	0.999997	11027	1	0.042157	0.12572	0.2502	0.969551	4992	2	0.042157	0.0134293
R1	EMID1	4	0.52301	0.61788	0.999997	11028	1	0.036158	0.2556	0.3901	1	7453	2	0.036158	0
R1	HAS1	4	0.52313	0.61795	0.999997	11029	1	-0.020798	0.37624	0.51931	1	9751	1	-0.020798	1.30289e-06
R1	MAP3K15	4	0.52319	0.61798	0.999997	11030	1	0.041839	0.19606	0.3262	0.994547	6345	1	0.041839	0.00237469
R1	SRSF1	4	0.52325	0.618	0.999997	11031	1	0.10415	0.36818	0.5107	1	9600	1	0.10415	0
R1	PPM1N	4	0.52334	0.61806	0.999997	11032	1	0.10223	0.014982	0.046689	0.802424	1126	2	0.10223	0.0955961
R1	MACROD1	4	0.52339	0.61808	0.999997	11033	1	0.022884	0.3269	0.46635	1	8788	2	0.022884	0
R1	GRAP2	4	0.52342	0.6181	0.999997	11034	1	0.056756	0.22129	0.35341	0.998742	6850	1	0.056756	0.000546686
R1	CON096	4	0.52375	0.61827	0.999997	11035	1	0.092803	0.10884	0.23033	0.96266	4632	2	0.092803	0.0165271
R1	PREX2	4	0.52396	0.61837	0.999997	11036	1	0.026543	0.36652	0.50894	1	9558	2	0.026543	0
R1	SPANXA1	4	0.52406	0.61842	0.999997	11037	1	-0.059612	0.9173	0.91738	1	17126	0	-0.059612	1.30289e-06
R1	AMPD3	4	0.52482	0.61877	0.999997	11038	1	0.021228	0.57914	0.63767	1	11860	1	0.021228	0
R1	ANXA9	4	0.52499	0.61886	0.999997	11039	1	0.034959	0.87519	0.8751	1	16303	0	0.034959	0
R1	WTAP	4	0.52513	0.61893	0.999997	11040	1	0.040759	0.28343	0.41995	1	7976	2	0.040759	0
R1	B3GNT8	4	0.52529	0.619	0.999997	11041	1	0.094244	0.056287	0.13199	0.919263	2775	2	0.094244	0.0365602
R1	GDE1	4	0.52544	0.61907	0.999997	11042	1	0.041251	0.81341	0.81335	1	15133	0	0.041251	0
R1	TBC1D16	4	0.52555	0.61912	0.999997	11043	1	-0.029739	0.83575	0.83563	1	15554	0	-0.029739	1.30289e-06
R1	PTPN22	4	0.52576	0.61923	0.999997	11044	1	0.016908	0.28977	0.42669	1	8102	1	0.016908	0
R1	LRRC30	4	0.52588	0.61929	0.999997	11045	1	0.0023547	0.8098	0.80971	1	15070	0	0.0023547	0
R1	MELK	4	0.52617	0.61943	0.999997	11046	1	0.065672	0.15633	0.28341	0.983059	5578	2	0.065672	0.00742042
R1	PTPN3	4	0.5262	0.61944	0.999997	11047	1	0.04115	0.39807	0.54264	1	10181	2	0.04115	0
R1	GDF11	4	0.52632	0.61949	0.999997	11048	1	0.055072	0.15242	0.2791	0.981191	5507	2	0.055072	0.00824644
R1	KALRN	4	0.52638	0.61952	0.999997	11049	1	-0.019798	0.67538	0.69786	1	12936	1	-0.019798	1.30289e-06
R1	NMNAT1	4	0.52653	0.61959	0.999997	11050	1	0.10766	0.12764	0.25225	0.969614	5033	2	0.10766	0.0134011
R1	CERS5	4	0.52662	0.61964	0.999997	11051	1	0.013225	0.21824	0.35014	0.997937	6791	1	0.013225	0.000896875
R1	DEFB135	4	0.52676	0.61971	0.999997	11052	1	-0.026878	0.74835	0.75285	1	13968	1	-0.026878	1.30289e-06
R1	HP	4	0.52682	0.61974	0.999997	11053	1	0.0032165	0.53228	0.61214	1	11394	1	0.0032165	0
R1	MGST1	4	0.52688	0.61977	0.999997	11054	1	0.044745	0.34669	0.48765	1	9182	2	0.044745	0
R1	MEIKIN	4	0.527	0.61982	0.999997	11055	1	-0.03292	0.29935	0.43691	1	8264	1	-0.03292	1.30289e-06
R1	ZNF432	4	0.52703	0.61984	0.999997	11056	1	0.042672	0.0086797	0.029257	0.762396	737	1	0.042672	0.117819
R1	METTL21A	4	0.52706	0.61985	0.999997	11057	1	-0.0065373	0.10383	0.22131	0.960399	4460	1	-0.0065373	1.30289e-06
R1	SPRR2A	4	0.52715	0.61989	0.999997	11058	1	0.023988	0.28222	0.41865	1	7949	1	0.023988	0
R1	DIRAS1	4	0.52735	0.61998	0.999997	11059	1	0.0085642	0.73983	0.74575	1	13839	1	0.0085642	0
R1	FAM198B	4	0.52744	0.62002	0.999997	11060	1	0.022454	0.34738	0.48841	1	9194	2	0.022454	0
R1	FZR1	4	0.52756	0.62009	0.999997	11061	1	0.065156	0.063511	0.14596	0.928313	3044	2	0.065156	0.0323056
R1	TMEM185A	4	0.52759	0.62011	0.999997	11062	1	0.13381	0.015345	0.047467	0.804741	1141	2	0.13381	0.0943439
R1	CHRDL2	4	0.52765	0.62013	0.999997	11063	1	-0.01682	0.601	0.65048	1	12085	1	-0.01682	1.30289e-06
R1	C21orf62	4	0.52771	0.62015	0.999997	11064	1	0.10913	0.059183	0.13755	0.923239	2882	3	0.10913	0.0346859
R1	TP53INP2	4	0.528	0.6203	0.999997	11065	1	0.2096	0.036614	0.092457	0.877256	2040	3	0.2096	0.0568737
R1	RPGR	4	0.52809	0.62035	0.999997	11066	1	0.01597	0.32358	0.46276	1	8724	2	0.01597	0
R1	NEUROG1	4	0.52815	0.62038	0.999997	11067	1	-0.010652	0.37406	0.51703	1	9707	2	-0.010652	1.30289e-06
R1	SEMA4D	4	0.52818	0.62039	0.999997	11068	1	-0.0070734	0.47106	0.58162	1	10860	1	-0.0070734	1.30289e-06
R1	TIMD4	4	0.52833	0.62046	0.999997	11069	1	0.0021293	0.64258	0.67605	1	12523	1	0.0021293	0
R1	USP17L27	4	0.52836	0.62047	0.999997	11070	1	0.032382	0.19412	0.32415	0.994547	6308	2	0.032382	0.00237469
R1	EIF3CL	4	0.52844	0.62052	0.999997	11071	1	0.06048	0.47763	0.5848	1	10906	1	0.06048	0
R1	KAT2B	4	0.52865	0.62061	0.999997	11072	1	-0.021114	0.7651	0.76716	1	14251	1	-0.021114	1.30289e-06
R1	KRTAP5-5	4	0.52871	0.62065	0.999997	11073	1	0.01206	0.56259	0.62844	1	11686	1	0.01206	0
R1	PEX7	4	0.52883	0.62071	0.999997	11074	1	0.0015459	0.66193	0.6887	1	12765	1	0.0015459	0
R1	MXI1	4	0.52897	0.62078	0.999997	11075	1	-0.0083461	0.072686	0.1637	0.934127	3383	1	-0.0083461	1.30289e-06
R1	SELPLG	4	0.52918	0.62089	0.999997	11076	1	0.14347	0.027823	0.074173	0.864043	1655	3	0.14347	0.0634646
R1	CCND1	4	0.52921	0.6209	0.999997	11077	1	0.093194	0.23008	0.36282	1	6994	2	0.093194	0
R1	POMT2	4	0.5293	0.62094	0.999997	11078	1	0.034436	0.74309	0.74847	1	13889	1	0.034436	0
R1	FOXA1	4	0.52947	0.62102	0.999997	11079	1	-0.013309	0.45308	0.57313	1	10713	1	-0.013309	1.30289e-06
R1	AADAT	4	0.5295	0.62103	0.999997	11080	1	0.053193	0.33081	0.47062	1	8864	2	0.053193	0
R1	SLC9A3R1	4	0.52971	0.62112	0.999997	11081	1	0.060474	0.18344	0.31266	0.992476	6097	2	0.060474	0.00327999
R1	MYL10	4	0.52977	0.62115	0.999997	11082	1	-0.013188	0.81309	0.81301	1	15126	0	-0.013188	1.30289e-06
R1	TET3	4	0.53	0.62126	0.999997	11083	1	-0.0015372	0.42371	0.55981	1	10481	1	-0.0015372	1.30289e-06
R1	XRRA1	4	0.53009	0.6213	0.999997	11084	1	0.12962	0.12063	0.24474	0.969192	4882	2	0.12962	0.0135902
R1	SGMS2	4	0.53015	0.62132	0.999997	11085	1	-0.016046	0.28323	0.41975	1	7973	1	-0.016046	1.30289e-06
R1	FKTN	4	0.53018	0.62134	0.999997	11086	1	0.03211	0.074345	0.16678	0.934127	3455	2	0.03211	0.0295941
R1	MMP16	4	0.53026	0.62139	0.999997	11087	1	-0.0097342	0.50074	0.59618	1	11101	1	-0.0097342	1.30289e-06
R1	KIF13A	4	0.53035	0.62144	0.999997	11088	1	-0.0040862	0.15118	0.27776	0.980519	5480	1	-0.0040862	1.30289e-06
R1	IFNA1	4	0.5304	0.62146	0.999997	11089	1	0.13987	0.15434	0.28119	0.98284	5539	2	0.13987	0.00751718
R1	STAM2	4	0.5305	0.62152	0.999997	11090	1	-0.0073324	0.69615	0.71248	1	13219	1	-0.0073324	1.30289e-06
R1	EBF4	4	0.53059	0.62155	0.999997	11091	1	0.068717	0.10707	0.22714	0.960497	4577	2	0.068717	0.017504
R1	CFAP53	4	0.53094	0.62172	0.999997	11092	1	0.010006	0.32604	0.46544	1	8764	1	0.010006	0
R1	EVPLL	4	0.53114	0.62182	0.999997	11093	1	0.011703	0.60573	0.65328	1	12129	1	0.011703	0
R1	ZNF587	4	0.53129	0.62189	0.999997	11094	1	0.073343	0.44438	0.56908	1	10636	1	0.073343	0
R1	DPY19L1	4	0.53138	0.62193	0.999997	11095	1	0.060196	0.30421	0.44212	1	8354	2	0.060196	0
R1	MSH2	4	0.5317	0.62208	0.999997	11096	1	0.080651	0.1246	0.24901	0.969363	4971	2	0.080651	0.0135136
R1	IL1F10	4	0.53193	0.6222	0.999997	11097	1	-0.089624	0.72936	0.73745	1	13692	1	-0.089624	1.30289e-06
R1	SIMC1	4	0.53208	0.62227	0.999997	11098	1	0.053121	0.52788	0.60989	1	11351	1	0.053121	0
R1	C10orf107	4	0.53212	0.62228	0.999997	11099	1	0.0281	0.41471	0.55583	1	10410	1	0.0281	0
R1	PVR	4	0.5322	0.62233	0.999997	11100	1	0.13536	0.10554	0.22435	0.960445	4519	3	0.13536	0.0175275
R1	EBF2	4	0.53225	0.62235	0.999997	11101	1	-0.032061	0.3927	0.53689	1	10071	1	-0.032061	1.30289e-06
R1	TMEM141	4	0.53234	0.62239	0.999997	11102	1	-0.0228	0.16418	0.29191	0.984861	5739	1	-0.0228	1.30289e-06
R1	HAVCR2	4	0.53246	0.62244	0.999997	11103	1	0.078389	0.29463	0.43181	1	8180	2	0.078389	0
R1	GUCY2F	4	0.53252	0.62248	0.999997	11104	1	0.064297	0.22356	0.35587	1	6890	2	0.064297	0
R1	CACNG4	4	0.53265	0.62256	0.999997	11105	1	0.08437	0.072617	0.16357	0.934127	3380	2	0.08437	0.0295941
R1	S100Z	4	0.53278	0.62262	0.999997	11106	1	0.041091	0.23951	0.37289	1	7173	2	0.041091	0
R1	STK39	4	0.53297	0.62271	0.999997	11107	1	0.10573	0.11624	0.23996	0.968027	4799	2	0.10573	0.0141125
R1	CON192	4	0.53313	0.62278	0.999997	11108	1	0.099224	0.063557	0.14605	0.928313	3046	3	0.099224	0.0323056
R1	TFR2	4	0.53316	0.62279	0.999997	11109	1	0.10881	0.053332	0.12611	0.912584	2675	3	0.10881	0.0397271
R1	TCEB3	4	0.53331	0.62286	0.999997	11110	1	-0.020856	0.83603	0.83591	1	15561	0	-0.020856	1.30289e-06
R1	ZBTB12	4	0.53357	0.62299	0.999997	11111	1	-0.019303	0.16287	0.29049	0.984688	5712	1	-0.019303	1.30289e-06
R1	EMX2	4	0.53369	0.62305	0.999997	11112	1	0.18053	0.042143	0.1037	0.892424	2247	3	0.18053	0.0494288
R1	PRR35	4	0.5338	0.62311	0.999997	11113	1	0.025984	0.76909	0.77075	1	14319	1	0.025984	0
R1	OR52N5	4	0.53386	0.62314	0.999997	11114	1	0.16055	0.026724	0.071857	0.864043	1602	3	0.16055	0.0634646
R1	TYMS	4	0.53389	0.62316	0.999997	11115	1	0.023381	0.55019	0.62167	1	11551	1	0.023381	0
R1	ASXL2	4	0.53393	0.62318	0.999997	11116	1	0.033862	0.49293	0.5923	1	11033	1	0.033862	0
R1	KIAA1462	4	0.53404	0.62323	0.999997	11117	1	-0.094996	0.69756	0.71348	1	13244	1	-0.094996	1.30289e-06
R1	WFDC5	4	0.53406	0.62325	0.999997	11118	1	0.011665	0.27132	0.40691	1	7754	2	0.011665	0
R1	NRG3	4	0.53409	0.62326	0.999997	11119	1	0.018135	0.35242	0.49381	1	9290	2	0.018135	0
R1	SLC13A4	4	0.53415	0.62329	0.999997	11120	1	0.036753	0.23409	0.36713	1	7077	2	0.036753	0
R1	ATG10	4	0.53427	0.62335	0.999997	11121	1	0.053608	0.21087	0.34222	0.996565	6639	2	0.053608	0.00149437
R1	GOLM1	4	0.5343	0.62337	0.999997	11122	1	-0.061052	0.49156	0.59161	1	11022	1	-0.061052	1.30289e-06
R1	SPIN3	4	0.53436	0.6234	0.999997	11123	1	0.18012	0.020372	0.058473	0.841838	1345	3	0.18012	0.0747715
R1	SLC31A2	4	0.53444	0.62344	0.999997	11124	1	0.088898	0.20523	0.33611	0.996565	6523	2	0.088898	0.00149437
R1	GDF15	4	0.53455	0.62348	0.999997	11125	1	0.094504	0.19689	0.32711	0.994547	6364	2	0.094504	0.00237469
R1	NELL2	4	0.53468	0.62355	0.999997	11126	1	0.052437	0.17492	0.30353	0.98897	5941	2	0.052437	0.00481688
R1	ABCD4	4	0.53473	0.62357	0.999997	11127	1	-0.044548	0.95826	0.95828	1	17966	0	-0.044548	1.30289e-06
R1	EFNB2	4	0.53497	0.62369	0.999997	11128	1	0.10173	0.10158	0.21727	0.956136	4398	3	0.10173	0.0194803
R1	TPM4	4	0.53523	0.62382	0.999997	11129	1	-0.0014961	0.85912	0.85888	1	15981	0	-0.0014961	1.30289e-06
R1	NUDT7	4	0.53535	0.62387	0.999997	11130	1	0.22246	0.0098697	0.033053	0.762945	834	3	0.22246	0.117507
R1	NOXO1	4	0.53537	0.62389	0.999997	11131	1	0.1012	0.064174	0.14731	0.929871	3063	3	0.1012	0.0315773
R1	GRIN3A	4	0.53549	0.62394	0.999997	11132	1	0.17073	0.01084	0.036096	0.764194	908	3	0.17073	0.116796
R1	C9orf24	4	0.53555	0.62399	0.999997	11133	1	0.1507	0.049711	0.11885	0.90365	2544	3	0.1507	0.0439997
R1	SNAP25	4	0.53564	0.62402	0.999997	11134	1	0.04073	0.82473	0.82467	1	15341	0	0.04073	0
R1	DEFB125	4	0.53572	0.62407	0.999997	11135	1	0.014891	0.31123	0.44967	1	8476	1	0.014891	0
R1	CD53	4	0.53578	0.6241	0.999997	11136	1	-0.017578	0.84377	0.84356	1	15709	0	-0.017578	1.30289e-06
R1	RAB11FIP1	4	0.53584	0.62414	0.999997	11137	1	-0.002691	0.19755	0.3278	0.994547	6377	2	-0.002691	1.30289e-06
R1	KRT7	4	0.53601	0.62424	0.999997	11138	1	0.12842	0.154	0.28083	0.98284	5528	2	0.12842	0.00751718
R1	DAGLB	4	0.53622	0.62434	0.999997	11139	1	0.0029614	0.38601	0.52967	1	9939	1	0.0029614	0
R1	MAP3K7CL	4	0.53628	0.62436	0.999997	11140	1	0.09861	0.051408	0.12228	0.908227	2606	2	0.09861	0.0418056
R1	HRH1	4	0.53636	0.62441	0.999997	11141	1	-0.005121	0.19082	0.32067	0.994113	6244	1	-0.005121	1.30289e-06
R1	CEACAM1	4	0.53651	0.62449	0.999997	11142	1	0.033665	0.14963	0.2761	0.980391	5451	1	0.033665	0.00860068
R1	CDK1	4	0.53654	0.6245	0.999997	11143	1	0.1345	0.23678	0.37	1	7134	2	0.1345	0
R1	MTA1	4	0.5367	0.62459	0.999997	11144	1	0.0067634	0.28121	0.41762	1	7926	1	0.0067634	0
R1	ALAD	4	0.53732	0.62489	0.999997	11145	1	0.064863	0.074784	0.16762	0.934127	3471	2	0.064863	0.0295941
R1	NCKAP1L	4	0.53741	0.62493	0.999997	11146	1	-0.015604	0.35159	0.49294	1	9275	1	-0.015604	1.30289e-06
R1	SHANK1	4	0.53776	0.6251	0.999997	11147	1	0.049516	0.40674	0.55188	1	10339	2	0.049516	0
R1	LUZP4	4	0.53778	0.62511	0.999997	11148	1	0.017662	0.78508	0.78546	1	14590	1	0.017662	0
R1	LRRFIP2	4	0.53781	0.62512	0.999997	11149	1	-0.0038126	0.89659	0.89654	1	16727	0	-0.0038126	1.30289e-06
R1	ARHGEF1	4	0.53787	0.62515	0.999997	11150	1	-0.021025	0.52197	0.60687	1	11296	1	-0.021025	1.30289e-06
R1	PDGFA	4	0.53796	0.62519	0.999997	11151	1	0.07101	0.36922	0.51184	1	9625	2	0.07101	0
R1	PON3	4	0.53799	0.62522	0.999997	11152	1	-0.02293	0.39169	0.53576	1	10052	1	-0.02293	1.30289e-06
R1	NR1H2	4	0.53813	0.6253	0.999997	11153	1	-0.026239	0.751	0.75509	1	14004	1	-0.026239	1.30289e-06
R1	ART4	4	0.53816	0.62531	0.999997	11154	1	-0.0084752	0.34264	0.48333	1	9105	1	-0.0084752	1.30289e-06
R1	WDR59	4	0.53831	0.62539	0.999997	11155	1	0.066023	0.33197	0.47188	1	8884	2	0.066023	0
R1	EFCAB13	4	0.53845	0.62547	0.999997	11156	1	0.12389	0.042859	0.10515	0.89268	2281	3	0.12389	0.0493042
R1	RNF139	4	0.53854	0.62551	0.999997	11157	1	0.061358	0.089439	0.19527	0.946025	3996	2	0.061358	0.0240974
R1	ASGR2	4	0.53858	0.62553	0.999997	11158	1	0.044134	0.3007	0.43836	1	8294	2	0.044134	0
R1	LOC149373	4	0.53858	0.62553	0.999997	11159	1	0.041227	0.19889	0.32925	0.995292	6402	2	0.041227	0.00204949
R1	CUBN	4	0.53865	0.62557	0.999997	11160	1	0.13442	0.0055989	0.019303	0.730053	512	2	0.13442	0.136646
R1	PRPF18	4	0.53874	0.62562	0.999997	11161	1	-0.040465	0.66341	0.68965	1	12791	1	-0.040465	1.30289e-06
R1	MSMP	4	0.53888	0.62568	0.999997	11162	1	0.031595	0.7841	0.78452	1	14576	1	0.031595	0
R1	AQP9	4	0.53903	0.62576	0.999997	11163	1	0.049332	0.030321	0.079411	0.864861	1777	1	0.049332	0.0630537
R1	FBXL22	4	0.53914	0.62584	0.999997	11164	1	0.055079	0.61642	0.65973	1	12231	1	0.055079	0
R1	GRIP2	4	0.53926	0.62589	0.999997	11165	1	0.075017	0.19927	0.32967	0.995294	6412	2	0.075017	0.00204861
R1	ADGRG4	4	0.53935	0.62592	0.999997	11166	1	0.017129	0.29892	0.43644	1	8254	1	0.017129	0
R1	RUNDC3B	4	0.53938	0.62595	0.999997	11167	1	-0.014323	0.7217	0.73151	1	13595	1	-0.014323	1.30289e-06
R1	IGLL5	4	0.5394	0.62596	0.999997	11168	1	0.046191	0.24018	0.37355	1	7182	2	0.046191	0
R1	PPP1R12C	4	0.53943	0.62598	0.999997	11169	1	0.1341	0.050259	0.11992	0.90365	2568	3	0.1341	0.0439997
R1	TMEM229A	4	0.53969	0.62611	0.999997	11170	1	-0.017493	0.87615	0.87608	1	16319	0	-0.017493	1.30289e-06
R1	BRINP3	4	0.53977	0.62614	0.999997	11171	1	0.035903	0.8432	0.84298	1	15696	0	0.035903	0
R1	SLC10A5	4	0.53981	0.62616	0.999997	11172	1	-0.016769	0.66938	0.6937	1	12863	1	-0.016769	1.30289e-06
R1	FAM149A	4	0.54001	0.62627	0.999997	11173	1	-0.011428	0.08556	0.18802	0.941355	3862	1	-0.011428	1.30289e-06
R1	WFDC6	4	0.54013	0.62633	0.999997	11174	1	-0.0047574	0.6338	0.67048	1	12419	1	-0.0047574	1.30289e-06
R1	STX6	4	0.54021	0.62638	0.999997	11175	1	0.043439	0.098873	0.21243	0.953954	4310	2	0.043439	0.0204726
R1	LRRC25	4	0.54027	0.6264	0.999997	11176	1	0.25939	0.015538	0.047909	0.804741	1152	3	0.25939	0.0943439
R1	ZNF429	4	0.54044	0.62649	0.999997	11177	1	0.1314	0.015533	0.047898	0.804741	1151	3	0.1314	0.0943439
R1	CADPS2	4	0.54073	0.62662	0.999997	11178	1	0.10038	0.11384	0.23743	0.967409	4748	2	0.10038	0.0143899
R1	GALR2	4	0.5409	0.62671	0.999997	11179	1	0.014633	0.33236	0.47227	1	8894	1	0.014633	0
R1	CDC14B	4	0.54096	0.62674	0.999997	11180	1	0.0095073	0.51962	0.60562	1	11274	1	0.0095073	0
R1	TM2D3	4	0.54108	0.6268	0.999997	11181	1	-0.05507	0.8623	0.86213	1	16054	0	-0.05507	1.30289e-06
R1	FEV	4	0.54119	0.62686	0.999997	11182	1	-0.033709	0.087829	0.19228	0.942375	3950	1	-0.033709	1.30289e-06
R1	DAAM1	4	0.54125	0.62689	0.999997	11183	1	0.060423	0.59103	0.6446	1	11983	1	0.060423	0
R1	C11orf30	4	0.54134	0.62693	0.999997	11184	1	0.0099978	0.37282	0.51567	1	9685	2	0.0099978	0
R1	ADGRG2	4	0.54145	0.62699	0.999997	11185	1	0.07851	0.19415	0.32419	0.994547	6309	2	0.07851	0.00237469
R1	SLC39A11	4	0.54165	0.62708	0.999997	11186	1	0.015177	0.11888	0.24284	0.969192	4844	2	0.015177	0.0135902
R1	OR2M2	4	0.5418	0.62715	0.999997	11187	1	-0.026492	0.74771	0.75232	1	13960	1	-0.026492	1.30289e-06
R1	APOC1	4	0.54188	0.6272	0.999997	11188	1	-0.0029043	0.37982	0.52314	1	9822	1	-0.0029043	1.30289e-06
R1	LRRC72	4	0.54191	0.62722	0.999997	11189	1	0.17327	0.0061468	0.021138	0.737354	550	3	0.17327	0.132324
R1	CDK17	4	0.54206	0.62729	0.999997	11190	1	-0.0045117	0.079213	0.17611	0.936386	3640	1	-0.0045117	1.30289e-06
R1	LARS	4	0.54211	0.62731	0.999997	11191	1	-0.070735	0.90993	0.90994	1	16957	0	-0.070735	1.30289e-06
R1	DLX1	4	0.54214	0.62733	0.999997	11192	1	0.023877	0.016001	0.048971	0.809989	1170	1	0.023877	0.0915209
R1	FXYD3	4	0.54217	0.62734	0.999997	11193	1	0.10524	0.062055	0.14316	0.928157	2985	3	0.10524	0.0323786
R1	EPDR1	4	0.54223	0.62737	0.999997	11194	1	0.036999	0.17524	0.30387	0.989254	5947	2	0.036999	0.00469219
R1	YIPF2	4	0.54226	0.62739	0.999997	11195	1	0.062695	0.014009	0.044447	0.793984	1084	2	0.062695	0.100188
R1	GLRX2	4	0.54257	0.62753	0.999997	11196	1	0.087981	0.077022	0.1719	0.934127	3559	3	0.087981	0.0295941
R1	N6AMT2	4	0.54268	0.62757	0.999997	11197	1	0.17315	0.027149	0.072739	0.864043	1621	3	0.17315	0.0634646
R1	LIPI	4	0.54286	0.62767	0.999997	11198	1	0.039214	0.59958	0.64961	1	12070	1	0.039214	0
R1	TMEM64	4	0.54295	0.62771	0.999997	11199	1	0.056655	0.28584	0.42251	1	8022	1	0.056655	0
R1	PRM3	4	0.54303	0.62775	0.999997	11200	1	0.10152	0.071419	0.16129	0.934127	3331	3	0.10152	0.0295941
R1	C14orf1	4	0.54335	0.62791	0.999997	11201	1	0.10369	0.082919	0.18307	0.941208	3765	3	0.10369	0.0263144
R1	SFTPD	4	0.54346	0.62796	0.999997	11202	1	0.024089	0.10811	0.22899	0.961013	4613	2	0.024089	0.0172707
R1	PTPDC1	4	0.54375	0.6281	0.999997	11203	1	-0.033966	0.93082	0.93095	1	17392	0	-0.033966	1.30289e-06
R1	KCNC4	4	0.54378	0.62811	0.999997	11204	1	0.10028	0.10728	0.2275	0.960576	4584	2	0.10028	0.0174683
R1	USP17L1	4	0.5441	0.62828	0.999997	11205	1	-0.030244	0.85149	0.85128	1	15835	0	-0.030244	1.30289e-06
R1	ABHD12B	4	0.54412	0.6283	0.999997	11206	1	-0.019511	0.35217	0.49355	1	9287	1	-0.019511	1.30289e-06
R1	SLX4IP	4	0.54415	0.62831	0.999997	11207	1	-0.0066607	0.4052	0.55023	1	10314	2	-0.0066607	1.30289e-06
R1	DTX2	4	0.5442	0.62833	0.999997	11208	1	0.071144	0.35552	0.49709	1	9346	2	0.071144	0
R1	DFNA5	4	0.54435	0.62842	0.999997	11209	1	-0.010699	0.78392	0.78436	1	14572	1	-0.010699	1.30289e-06
R1	SAMD7	4	0.54438	0.62843	0.999997	11210	1	-0.0032668	0.9024	0.90242	1	16823	0	-0.0032668	1.30289e-06
R1	FBN3	4	0.54444	0.62846	0.999997	11211	1	0.0028706	0.54898	0.62101	1	11538	1	0.0028706	0
R1	SAP25	4	0.54447	0.62847	0.999997	11212	1	-0.047881	0.11916	0.24315	0.969192	4850	1	-0.047881	1.30289e-06
R1	ZNF789	4	0.5445	0.62849	0.999997	11213	1	0.071629	0.082075	0.1815	0.940854	3731	3	0.071629	0.0264778
R1	OR10H2	4	0.54453	0.6285	0.999997	11214	1	0.069388	0.24711	0.38104	1	7304	2	0.069388	0
R1	PRKAR2B	4	0.54487	0.62868	0.999997	11215	1	0.056287	0.32307	0.46221	1	8713	2	0.056287	0
R1	CSF3R	4	0.54518	0.62885	0.999997	11216	1	0.044901	0.087009	0.19073	0.941663	3921	2	0.044901	0.0261045
R1	GKAP1	4	0.54521	0.62886	0.999997	11217	1	0.083114	0.028198	0.07493	0.864043	1672	2	0.083114	0.0634646
R1	WI2-2373I1.2	4	0.5453	0.6289	0.999997	11218	1	-0.023519	0.30786	0.44598	1	8425	1	-0.023519	1.30289e-06
R1	C9orf91	4	0.54556	0.62903	0.999997	11219	1	-0.031536	0.20523	0.33611	0.996565	6522	1	-0.031536	1.30289e-06
R1	PCDHB1	4	0.54593	0.62924	0.999997	11220	1	-0.056094	0.89437	0.89434	1	16679	0	-0.056094	1.30289e-06
R1	FBP1	4	0.54604	0.6293	0.999997	11221	1	0.12385	0.099944	0.21433	0.955381	4339	3	0.12385	0.0198234
R1	MTRNR2L3	4	0.54616	0.62936	0.999997	11222	1	-0.018186	0.071611	0.16163	0.934127	3340	1	-0.018186	1.30289e-06
R1	RNF148	4	0.54641	0.62949	0.999997	11223	1	-0.022161	0.71844	0.72898	1	13552	1	-0.022161	1.30289e-06
R1	CON245	4	0.54644	0.6295	0.999997	11224	1	0.17424	0.010246	0.034226	0.764194	861	3	0.17424	0.116796
R1	LRRN4	4	0.54647	0.62952	0.999997	11225	1	0.1015	0.055078	0.1296	0.915615	2737	2	0.1015	0.0382871
R1	ENGASE	4	0.54661	0.62958	0.999997	11226	1	0.0013896	0.7655	0.7675	1	14257	1	0.0013896	0
R1	GOSR2	4	0.54696	0.62975	0.999997	11227	1	-0.057824	0.95681	0.95679	1	17933	0	-0.057824	1.30289e-06
R1	RASGRF1	4	0.54699	0.62977	0.999997	11228	1	0.1118	0.06719	0.15317	0.932344	3179	3	0.1118	0.0304238
R1	RASAL2	4	0.5473	0.62993	0.999997	11229	1	0.027718	0.35101	0.49231	1	9263	2	0.027718	0
R1	CBL	4	0.5474	0.62998	0.999997	11230	1	0.068693	0.074479	0.16702	0.934127	3460	2	0.068693	0.0295941
R1	HERC4	4	0.54744	0.63001	0.999997	11231	1	-0.0089236	0.52093	0.60633	1	11284	1	-0.0089236	1.30289e-06
R1	KY	4	0.5475	0.63004	0.999997	11232	1	0.035385	0.31286	0.45142	1	8518	2	0.035385	0
R1	NFKBIE	4	0.54756	0.63008	0.999997	11233	1	-0.055232	0.83828	0.83811	1	15602	0	-0.055232	1.30289e-06
R1	PUS7	4	0.54771	0.63015	0.999997	11234	1	0.040598	0.27289	0.40862	1	7785	2	0.040598	0
R1	BAMBI	4	0.5479	0.63025	0.999997	11235	1	0.034811	0.076246	0.17043	0.934127	3528	2	0.034811	0.0295941
R1	VTA1	4	0.54795	0.63028	0.999997	11236	1	0.037357	0.27779	0.41389	1	7870	2	0.037357	0
R1	TNFRSF17	4	0.54815	0.63038	0.999997	11237	1	0.029068	0.043135	0.10571	0.892944	2290	2	0.029068	0.0491758
R1	STYX	4	0.54821	0.6304	0.999997	11238	1	0.16029	0.016284	0.0496	0.809989	1184	2	0.16029	0.0915209
R1	GUF1	4	0.54837	0.63047	0.999997	11239	1	0.13809	0.22382	0.35615	1	6894	2	0.13809	0
R1	TGFBI	4	0.54841	0.63049	0.999997	11240	1	-0.01448	0.73091	0.73869	1	13716	1	-0.01448	1.30289e-06
R1	BIVM-ERCC5	4	0.54858	0.63058	0.999997	11241	1	0.072827	0.075393	0.16879	0.934127	3491	3	0.072827	0.0295941
R1	ABCC8	4	0.54864	0.6306	0.999997	11242	1	0.060195	0.17747	0.30621	0.990413	5981	2	0.060195	0.00418367
R1	RPL4	4	0.54881	0.63068	0.999997	11243	1	0.014354	0.83611	0.83599	1	15562	0	0.014354	0
R1	ANPEP	4	0.54889	0.63072	0.999997	11244	1	0.073696	0.081681	0.18077	0.940854	3713	3	0.073696	0.0264778
R1	SLC10A3	4	0.54892	0.63074	0.999997	11245	1	-0.027583	0.095235	0.20593	0.951349	4188	1	-0.027583	1.30289e-06
R1	STEAP1B	4	0.54905	0.63079	0.999997	11246	1	-0.069576	0.74612	0.75098	1	13937	1	-0.069576	1.30289e-06
R1	ZNF224	4	0.54905	0.63079	0.999997	11247	1	0.028813	0.075613	0.16923	0.934127	3503	2	0.028813	0.0295941
R1	TLCD2	4	0.54909	0.63082	0.999997	11248	1	-0.012959	0.64889	0.68014	1	12605	1	-0.012959	1.30289e-06
R1	NDUFS6	4	0.54929	0.63093	0.999997	11249	1	0.17324	0.12562	0.2501	0.969551	4990	2	0.17324	0.0134293
R1	PBX4	4	0.54935	0.63096	0.999997	11250	1	0.082176	0.074131	0.1664	0.934127	3444	2	0.082176	0.0295941
R1	PPP5D1	4	0.54941	0.63099	0.999997	11251	1	-0.059387	0.91703	0.9171	1	17117	0	-0.059387	1.30289e-06
R1	PCBP3	4	0.54955	0.63106	0.999997	11252	1	0.088079	0.088301	0.19314	0.944276	3959	3	0.088079	0.024901
R1	PSME4	4	0.54963	0.63111	0.999997	11253	1	-0.026212	0.77854	0.77923	1	14477	1	-0.026212	1.30289e-06
R1	RHBDD2	4	0.54978	0.63118	0.999997	11254	1	-0.00085071	0.48521	0.58854	1	10966	1	-0.00085071	1.30289e-06
R1	PTCRA	4	0.5498	0.6312	0.999997	11255	1	0.026313	0.12717	0.25174	0.969614	5024	2	0.026313	0.0134011
R1	KIAA1045	4	0.54986	0.63123	0.999997	11256	1	0.10102	0.06026	0.13966	0.926654	2918	3	0.10102	0.0330824
R1	TSC22D3	4	0.54989	0.63125	0.999997	11257	1	-0.0063677	0.13757	0.26306	0.975673	5217	1	-0.0063677	1.30289e-06
R1	TRIM47	4	0.55012	0.63136	0.999997	11258	1	-0.016896	0.61569	0.65924	1	12227	1	-0.016896	1.30289e-06
R1	PARP2	4	0.55014	0.63138	0.999997	11259	1	0.048769	0.29766	0.43512	1	8230	2	0.048769	0
R1	HLA-DRB5	4	0.55031	0.63146	0.999997	11260	1	0.08918	0.064193	0.14736	0.929871	3064	2	0.08918	0.0315773
R1	TET2	4	0.55046	0.63153	0.999997	11261	1	0.060904	0.54478	0.61875	1	11504	1	0.060904	0
R1	SREK1	4	0.55048	0.63156	0.999997	11262	1	0.069676	0.66528	0.69094	1	12814	1	0.069676	0
R1	OR6N2	4	0.55068	0.63166	0.999997	11263	1	0.023551	0.37062	0.5133	1	9650	2	0.023551	0
R1	SOX9	4	0.55071	0.63169	0.999997	11264	1	-0.027436	0.69742	0.7134	1	13241	1	-0.027436	1.30289e-06
R1	MURC	4	0.55098	0.63181	0.999997	11265	1	0.095718	0.08283	0.1829	0.941208	3760	2	0.095718	0.0263144
R1	ARPC1A	4	0.55105	0.63184	0.999997	11266	1	-0.094545	0.97944	0.97954	1	18486	0	-0.094545	1.30289e-06
R1	IFI44	4	0.55111	0.63186	0.999997	11267	1	-0.0096522	0.67732	0.69919	1	12961	1	-0.0096522	1.30289e-06
R1	UGT1A9	4	0.55128	0.63195	0.999997	11268	1	0.044271	0.67881	0.70023	1	12981	1	0.044271	0
R1	DUXA	4	0.55141	0.63201	0.999997	11269	1	-0.024562	0.59516	0.64701	1	12025	1	-0.024562	1.30289e-06
R1	DCTN3	4	0.55153	0.63207	0.999997	11270	1	0.067811	0.13156	0.25654	0.972185	5105	2	0.067811	0.0122511
R1	HS1BP3	4	0.55156	0.63209	0.999997	11271	1	0.034354	0.23934	0.37272	1	7168	2	0.034354	0
R1	C9orf135	4	0.5517	0.63215	0.999997	11272	1	0.063564	0.35682	0.49847	1	9371	2	0.063564	0
R1	IGFBP3	4	0.55173	0.63217	0.999997	11273	1	-0.029836	0.93686	0.93692	1	17518	0	-0.029836	1.30289e-06
R1	C19orf38	4	0.55176	0.63219	0.999997	11274	1	-0.01007	0.87266	0.87255	1	16261	0	-0.01007	1.30289e-06
R1	SEC14L2	4	0.55182	0.63222	0.999997	11275	1	0.072796	0.2593	0.39415	1	7526	1	0.072796	0
R1	PDPR	4	0.55187	0.63225	0.999997	11276	1	0.10049	0.044834	0.10915	0.893949	2361	2	0.10049	0.0486873
R1	NINL	4	0.5519	0.63226	0.999997	11277	1	0.01004	0.47445	0.58324	1	10884	1	0.01004	0
R1	TRDN	4	0.55196	0.63229	0.999997	11278	1	0.074755	0.10131	0.21681	0.956136	4386	2	0.074755	0.0194803
R1	PIK3R2	4	0.55207	0.63235	0.999997	11279	1	-0.015596	0.53398	0.61302	1	11412	1	-0.015596	1.30289e-06
R1	SRPK3	4	0.5525	0.63256	0.999997	11280	1	0.019041	0.80263	0.8025	1	14941	0	0.019041	0
R1	REG1A	4	0.55255	0.63259	0.999997	11281	1	0.12954	0.076072	0.17012	0.934127	3519	3	0.12954	0.0295941
R1	IL1RL2	4	0.55258	0.63261	0.999997	11282	1	0.031287	0.26304	0.39818	1	7604	2	0.031287	0
R1	FAR2	4	0.55261	0.63262	0.999997	11283	1	-0.0046884	0.45288	0.57304	1	10708	1	-0.0046884	1.30289e-06
R1	CAPZA3	4	0.55268	0.63266	0.999997	11284	1	-0.0083797	0.51696	0.60426	1	11253	1	-0.0083797	1.30289e-06
R1	PURG	4	0.55279	0.63272	0.999997	11285	1	0.033037	0.36932	0.51194	1	9627	2	0.033037	0
R1	MC5R	4	0.55286	0.63275	0.999997	11286	1	-0.044476	0.90817	0.90818	1	16927	0	-0.044476	1.30289e-06
R1	GDF2	4	0.55291	0.63278	0.999997	11287	1	0.11951	0.10142	0.21701	0.956136	4392	3	0.11951	0.0194803
R1	THEM5	4	0.55295	0.63281	0.999997	11288	1	0.2044	0.0030109	0.010656	0.697428	291	3	0.2044	0.156501
R1	GPR160	4	0.55303	0.63286	0.999997	11289	1	0.012495	0.8172	0.81712	1	15212	0	0.012495	0
R1	POLD3	4	0.55312	0.6329	0.999997	11290	1	-0.007347	0.87127	0.87115	1	16231	0	-0.007347	1.30289e-06
R1	RENBP	4	0.55317	0.63293	0.999997	11291	1	0.061745	0.16666	0.29459	0.985734	5787	2	0.061745	0.00624026
R1	CFAP43	4	0.5532	0.63295	0.999997	11292	1	0.15971	0.047651	0.11476	0.897661	2474	3	0.15971	0.0468876
R1	MIB2	4	0.55323	0.63296	0.999997	11293	1	-0.035198	0.42505	0.56039	1	10491	1	-0.035198	1.30289e-06
R1	PAM16	4	0.55326	0.63297	0.999997	11294	1	-0.015909	0.82187	0.82178	1	15293	0	-0.015909	1.30289e-06
R1	SH3BP4	4	0.55329	0.63298	0.999997	11295	1	0.0053531	0.40524	0.55028	1	10316	1	0.0053531	0
R1	MAP7	4	0.55334	0.63301	0.999997	11296	1	0.014358	0.57325	0.6343	1	11807	1	0.014358	0
R1	CCDC34	4	0.55337	0.63302	0.999997	11297	1	-0.049509	0.78593	0.78628	1	14611	1	-0.049509	1.30289e-06
R1	MAGEC1	4	0.5534	0.63303	0.999997	11298	1	-0.017157	0.080426	0.17833	0.938352	3680	1	-0.017157	1.30289e-06
R1	OR2D2	4	0.55346	0.63307	0.999997	11299	1	0.042093	0.35552	0.4971	1	9347	1	0.042093	0
R1	EMP3	4	0.55357	0.63313	0.999997	11300	1	-0.025504	0.32888	0.46852	1	8824	1	-0.025504	1.30289e-06
R1	KRTAP9-1	4	0.5536	0.63315	0.999997	11301	1	0.016669	0.71866	0.72917	1	13558	1	0.016669	0
R1	CFAP45	4	0.55363	0.63316	0.999997	11302	1	0.068333	0.030227	0.079224	0.86476	1773	2	0.068333	0.0631044
R1	L3MBTL3	4	0.55382	0.63325	0.999997	11303	1	0.068089	0.083375	0.18392	0.941355	3782	2	0.068089	0.0262466
R1	GTF2B	4	0.55402	0.63336	0.999997	11304	1	0.029463	0.74433	0.7495	1	13907	1	0.029463	0
R1	SEPW1	4	0.55406	0.63338	0.999997	11305	1	-0.016951	0.81454	0.81442	1	15158	0	-0.016951	1.30289e-06
R1	POLR3F	4	0.55419	0.63344	0.999997	11306	1	0.16356	0.056145	0.13169	0.919263	2771	2	0.16356	0.0365602
R1	APLN	4	0.55425	0.63347	0.999997	11307	1	0.013262	0.36387	0.5061	1	9504	2	0.013262	0
R1	ZSCAN22	4	0.55427	0.63349	0.999997	11308	1	0.11162	0.032637	0.084222	0.865942	1873	3	0.11162	0.0625112
R1	DCAF17	4	0.5546	0.63364	0.999997	11309	1	0.041645	0.16401	0.29173	0.984861	5734	2	0.041645	0.00662506
R1	GNPDA2	4	0.55489	0.63379	0.999997	11310	1	0.12725	0.074589	0.16721	0.934127	3464	2	0.12725	0.0295941
R1	PSD4	4	0.55506	0.63388	0.999997	11311	1	0.018883	0.56815	0.63146	1	11746	1	0.018883	0
R1	CHST7	4	0.55518	0.63394	0.999997	11312	1	0.047052	0.39746	0.542	1	10171	2	0.047052	0
R1	LALBA	4	0.5552	0.63396	0.999997	11313	1	0.19712	0.011816	0.03911	0.768075	985	3	0.19712	0.114596
R1	C1orf195	4	0.55537	0.63404	0.999997	11314	1	0.036774	0.85997	0.85976	1	16000	0	0.036774	0
R1	SNAP47	4	0.55549	0.6341	0.999997	11315	1	0.069404	0.23157	0.36441	1	7020	2	0.069404	0
R1	TGM4	4	0.55554	0.63414	0.999997	11316	1	-0.027532	0.88142	0.88134	1	16415	0	-0.027532	1.30289e-06
R1	MSS51	4	0.55565	0.6342	0.999997	11317	1	-0.13005	0.66836	0.693	1	12854	1	-0.13005	1.30289e-06
R1	PRR32	4	0.55591	0.63432	0.999997	11318	1	0.0093784	0.8063	0.80617	1	15009	0	0.0093784	0
R1	MYH2	4	0.55599	0.63436	0.999997	11319	1	0.052918	0.13582	0.26115	0.97515	5182	2	0.052918	0.0109286
R1	SLC9C1	4	0.55605	0.6344	0.999997	11320	1	0.046419	0.26123	0.39624	1	7567	2	0.046419	0
R1	CHKB	4	0.55622	0.63448	0.999997	11321	1	-0.010375	0.78975	0.7899	1	14684	1	-0.010375	1.30289e-06
R1	ZBTB16	4	0.55664	0.63469	0.999997	11322	1	0.21085	0.00078385	0.0028508	0.636233	80	3	0.21085	0.196384
R1	PTN	4	0.55678	0.63476	0.999997	11323	1	-0.037202	0.628	0.66683	1	12351	1	-0.037202	1.30289e-06
R1	TREM2	4	0.55706	0.63491	0.999997	11324	1	0.031272	0.33621	0.47644	1	8974	2	0.031272	0
R1	TLX1	4	0.55723	0.63501	0.999997	11325	1	-0.027367	0.86029	0.86007	1	16008	0	-0.027367	1.30289e-06
R1	CBLN4	4	0.55726	0.63502	0.999997	11326	1	0.068989	0.18892	0.31861	0.993884	6202	2	0.068989	0.0026643
R1	ZFP2	4	0.55728	0.63503	0.999997	11327	1	0.14074	0.024206	0.066577	0.854177	1507	3	0.14074	0.0684521
R1	GPR88	4	0.55745	0.63513	0.999997	11328	1	-0.00084371	0.70044	0.71557	1	13288	1	-0.00084371	1.30289e-06
R1	IRG1	4	0.55758	0.63521	0.999997	11329	1	0.13747	0.073892	0.16595	0.934127	3435	3	0.13747	0.0295941
R1	NFE4	4	0.55758	0.63521	0.999997	11330	1	-0.050964	0.57207	0.63363	1	11793	1	-0.050964	1.30289e-06
R1	LMO7DN	4	0.55765	0.63525	0.999997	11331	1	0.10747	0.032088	0.083065	0.865942	1849	2	0.10747	0.0625112
R1	CYP2D6	4	0.55773	0.63529	0.999997	11332	1	0.038388	0.212	0.34339	0.996565	6667	2	0.038388	0.00149437
R1	FAM58A	4	0.55776	0.6353	0.999997	11333	1	-0.025536	0.58199	0.63933	1	11889	1	-0.025536	1.30289e-06
R1	PAPOLG	4	0.55782	0.63532	0.999997	11334	1	0.093334	0.058734	0.13668	0.923239	2865	3	0.093334	0.0346859
R1	VPREB1	4	0.55798	0.6354	0.999997	11335	1	0.12855	0.044867	0.10923	0.893949	2362	3	0.12855	0.0486873
R1	TMEM79	4	0.55803	0.63542	0.999997	11336	1	0.17984	0.024406	0.066985	0.854177	1516	2	0.17984	0.0684521
R1	FNBP1L	4	0.55807	0.63544	0.999997	11337	1	0.080168	0.097552	0.21012	0.95282	4267	3	0.080168	0.0209891
R1	EIF5A2	4	0.55815	0.63549	0.999997	11338	1	-0.0012517	0.53062	0.6113	1	11380	1	-0.0012517	1.30289e-06
R1	CELSR3	4	0.55821	0.63552	0.999997	11339	1	0.08421	0.078031	0.17383	0.935147	3599	3	0.08421	0.0291201
R1	PPM1D	4	0.55838	0.63561	0.999997	11340	1	-0.068236	0.012934	0.042051	0.783334	1038	1	-0.068236	1.30289e-06
R1	BFSP1	4	0.55849	0.63567	0.999997	11341	1	0.088126	0.11507	0.23871	0.967409	4775	2	0.088126	0.0143899
R1	ZNHIT6	4	0.55905	0.63595	0.999997	11342	1	0.1495	0.11549	0.23914	0.967409	4782	2	0.1495	0.0143899
R1	PSMC3	4	0.5591	0.63598	0.999997	11343	1	0.098062	0.36099	0.50298	1	9440	2	0.098062	0
R1	PTRF	4	0.55955	0.63621	0.999997	11344	1	0.023236	0.51179	0.6016	1	11200	1	0.023236	0
R1	TSHZ1	4	0.55958	0.63622	0.999997	11345	1	0.0052402	0.34599	0.48692	1	9171	2	0.0052402	0
R1	SOX5	4	0.55989	0.63638	0.999997	11346	1	0.073448	0.16616	0.29408	0.985514	5776	2	0.073448	0.0063372
R1	KANK4	4	0.55991	0.6364	0.999997	11347	1	-0.030047	0.91347	0.91349	1	17036	0	-0.030047	1.30289e-06
R1	SP5	4	0.56005	0.63648	0.999997	11348	1	0.066132	0.13471	0.25996	0.974012	5161	2	0.066132	0.0114357
R1	SIGLEC15	4	0.56028	0.63659	0.999997	11349	1	0.057652	0.054087	0.12762	0.914125	2701	2	0.057652	0.0389944
R1	FAM162B	4	0.56053	0.63672	0.999997	11350	1	-0.039818	0.52179	0.60677	1	11294	1	-0.039818	1.30289e-06
R1	GTSE1	4	0.56058	0.63675	0.999997	11351	1	0.13841	0.020561	0.058883	0.843353	1352	2	0.13841	0.0739906
R1	DKK2	4	0.5607	0.63681	0.999997	11352	1	-0.0051209	0.832	0.83193	1	15474	0	-0.0051209	1.30289e-06
R1	MINPP1	4	0.56077	0.63685	0.999997	11353	1	-0.027342	0.062585	0.14416	0.928157	3004	1	-0.027342	1.30289e-06
R1	RAB26	4	0.56084	0.63688	0.999997	11354	1	-0.016911	0.52959	0.61076	1	11368	1	-0.016911	1.30289e-06
R1	AKR7A2	4	0.56148	0.63724	0.999997	11355	1	-0.0033892	0.79906	0.79896	1	14849	1	-0.0033892	1.30289e-06
R1	RGS6	4	0.56153	0.63727	0.999997	11356	1	0.022012	0.20556	0.33646	0.996565	6531	2	0.022012	0.00149437
R1	ASAP3	4	0.56162	0.63732	0.999997	11357	1	-0.028463	0.10602	0.22525	0.960445	4535	1	-0.028463	1.30289e-06
R1	RBPJ	4	0.56166	0.63734	0.999997	11358	1	-0.027525	0.64539	0.67786	1	12562	1	-0.027525	1.30289e-06
R1	ZNF556	4	0.5617	0.63736	0.999997	11359	1	0.10925	0.10043	0.21517	0.955381	4358	2	0.10925	0.0198234
R1	MTNR1B	4	0.56175	0.63739	0.999997	11360	1	0.067694	0.31557	0.45433	1	8571	2	0.067694	0
R1	NANOGNB	4	0.56178	0.63741	0.999997	11361	1	-0.0030263	0.70983	0.72238	1	13420	1	-0.0030263	1.30289e-06
R1	SEMA3F	4	0.56181	0.63742	0.999997	11362	1	0.028236	0.12386	0.24822	0.969192	4958	2	0.028236	0.0135902
R1	DCST2	4	0.56194	0.63748	0.999997	11363	1	0.01921	0.56047	0.62726	1	11662	1	0.01921	0
R1	GABRA3	4	0.56203	0.63753	0.999997	11364	1	0.040365	0.28697	0.4237	1	8047	2	0.040365	0
R1	TRIM60	4	0.56217	0.63762	0.999997	11365	1	0.17254	0.040405	0.10018	0.890896	2173	3	0.17254	0.050173
R1	C19orf18	4	0.5622	0.63763	0.999997	11366	1	0.049588	0.79337	0.7934	1	14750	1	0.049588	0
R1	CASC5	4	0.56227	0.63766	0.999997	11367	1	-0.0095804	0.51984	0.60573	1	11277	1	-0.0095804	1.30289e-06
R1	IRX1	4	0.56234	0.6377	0.999997	11368	1	0.033692	0.3005	0.43814	1	8289	1	0.033692	0
R1	FAM196A	4	0.56245	0.63775	0.999997	11369	1	0.16689	0.013037	0.042273	0.784284	1042	3	0.16689	0.105527
R1	PPP1R1C	4	0.56251	0.63778	0.999997	11370	1	0.025057	0.2466	0.38049	1	7290	2	0.025057	0
R1	RAVER1	4	0.56253	0.63779	0.999997	11371	1	-0.0453	0.9509	0.95092	1	17817	0	-0.0453	1.30289e-06
R1	NOS1	4	0.56256	0.6378	0.999997	11372	1	-0.0087804	0.24274	0.3763	1	7221	2	-0.0087804	1.30289e-06
R1	ANXA7	4	0.5626	0.63781	0.999997	11373	1	-0.049952	0.73721	0.74362	1	13803	1	-0.049952	1.30289e-06
R1	VWA3B	4	0.56274	0.63788	0.999997	11374	1	0.098438	0.042672	0.10477	0.892424	2273	2	0.098438	0.0494288
R1	ZNF20	4	0.56274	0.63788	0.999997	11375	1	0.12023	0.02756	0.073585	0.864043	1640	2	0.12023	0.0634646
R1	RHPN2	4	0.56284	0.63793	0.999997	11376	1	0.055319	0.32298	0.46211	1	8710	2	0.055319	0
R1	DGUOK	4	0.56294	0.63798	0.999997	11377	1	0.10072	0.052119	0.12369	0.909919	2627	2	0.10072	0.0409973
R1	SLC25A15	4	0.56303	0.63804	0.999997	11378	1	0.13308	0.010541	0.035205	0.764194	882	2	0.13308	0.116796
R1	KIAA0895	4	0.5632	0.63813	0.999997	11379	1	0.050606	0.16625	0.29417	0.985514	5779	2	0.050606	0.0063372
R1	ESD	4	0.56323	0.63815	0.999997	11380	1	-0.023759	0.24864	0.38271	1	7331	2	-0.023759	1.30289e-06
R1	RAB35	4	0.5633	0.63818	0.999997	11381	1	0.13481	0.069116	0.15684	0.934127	3248	2	0.13481	0.0295941
R1	OR2T5	4	0.56334	0.6382	0.999997	11382	1	0.0040024	0.79839	0.79831	1	14838	1	0.0040024	0
R1	FAM188A	4	0.56337	0.63822	0.999997	11383	1	0.076178	0.056663	0.13272	0.919911	2792	2	0.076178	0.0362542
R1	HOXC8	4	0.56356	0.63833	0.999997	11384	1	0.051167	0.10877	0.2302	0.962656	4629	2	0.051167	0.0165289
R1	TESK2	4	0.5636	0.63835	0.999997	11385	1	0.027304	0.25123	0.3854	1	7382	2	0.027304	0
R1	MICU3	4	0.56384	0.63847	0.999997	11386	1	0.079518	0.090479	0.19717	0.949231	4020	2	0.079518	0.0226281
R1	PSAPL1	4	0.56387	0.63848	0.999997	11387	1	0.069131	0.11029	0.23297	0.965135	4672	2	0.069131	0.0154119
R1	FHL2	4	0.56392	0.63852	0.999997	11388	1	0.015844	0.25583	0.39034	1	7456	1	0.015844	0
R1	CXorf21	4	0.56407	0.63859	0.999997	11389	1	0.012679	0.84991	0.84971	1	15809	0	0.012679	0
R1	CDKL1	4	0.56412	0.63862	0.999997	11390	1	0.042781	0.075466	0.16894	0.934127	3494	2	0.042781	0.0295941
R1	KRT17	4	0.56414	0.63864	0.999997	11391	1	0.095861	0.18822	0.31784	0.99332	6194	2	0.095861	0.00291082
R1	RNH1	4	0.56417	0.63865	0.999997	11392	1	-0.037476	0.93056	0.9307	1	17386	0	-0.037476	1.30289e-06
R1	TGM1	4	0.5642	0.63867	0.999997	11393	1	0.13925	0.057528	0.13434	0.920856	2821	3	0.13925	0.0358083
R1	LCE3D	4	0.56427	0.63869	0.999997	11394	1	-0.042188	0.8546	0.85441	1	15893	0	-0.042188	1.30289e-06
R1	CNDP1	4	0.56431	0.63872	0.999997	11395	1	-0.023256	0.87996	0.87992	1	16391	0	-0.023256	1.30289e-06
R1	NBEAL1	4	0.56464	0.6389	0.999997	11396	1	0.1055	0.018844	0.055115	0.828161	1288	2	0.1055	0.0818852
R1	TNFRSF9	4	0.5647	0.63892	0.999997	11397	1	-0.006259	0.40472	0.54972	1	10303	1	-0.006259	1.30289e-06
R1	TBX6	4	0.56486	0.639	0.999997	11398	1	-0.020022	0.90582	0.90583	1	16877	0	-0.020022	1.30289e-06
R1	FOXD2	4	0.56502	0.63906	0.999997	11399	1	0.17754	0.02926	0.077182	0.864043	1723	2	0.17754	0.0634646
R1	LRBA	4	0.56506	0.63909	0.999997	11400	1	0.11096	0.076829	0.17152	0.934127	3552	2	0.11096	0.0295941
R1	DLX3	4	0.56517	0.63915	0.999997	11401	1	0.12381	0.15159	0.27821	0.980519	5491	2	0.12381	0.00854399
R1	DGKH	4	0.56553	0.63934	0.999997	11402	1	0.11506	0.14732	0.27364	0.980391	5395	2	0.11506	0.00860068
R1	SPTB	4	0.56572	0.63943	0.999997	11403	1	0.04005	0.10511	0.22358	0.960445	4500	2	0.04005	0.0175275
R1	ANO2	4	0.56578	0.63946	0.999997	11404	1	0.029727	0.30323	0.44105	1	8337	1	0.029727	0
R1	MORC3	4	0.56582	0.63948	0.999997	11405	1	0.074122	0.30193	0.43965	1	8316	2	0.074122	0
R1	NKX6-1	4	0.56589	0.63952	0.999997	11406	1	0.27042	0.0024526	0.008769	0.697428	241	3	0.27042	0.156501
R1	RPL37	4	0.56603	0.63958	0.999997	11407	1	0.11955	0.075439	0.16888	0.934127	3492	2	0.11955	0.0295941
R1	PANK4	4	0.56605	0.6396	0.999997	11408	1	0.099445	0.19407	0.3241	0.994547	6305	2	0.099445	0.00237469
R1	TTC3	4	0.56619	0.63966	0.999997	11409	1	0.051024	0.18983	0.31959	0.993884	6223	2	0.051024	0.0026643
R1	OR6T1	4	0.56636	0.63974	0.999997	11410	1	0.047295	0.26945	0.40489	1	7717	2	0.047295	0
R1	ANXA10	4	0.56641	0.63978	0.999997	11411	1	0.10969	0.082909	0.18305	0.941208	3763	3	0.10969	0.0263144
R1	NOS1AP	4	0.56644	0.63978	0.999997	11412	1	0.099866	0.10551	0.22429	0.960445	4518	3	0.099866	0.0175275
R1	CHCHD6	4	0.56647	0.6398	0.999997	11413	1	0.024028	0.35053	0.49181	1	9252	2	0.024028	0
R1	CON190	4	0.56669	0.63992	0.999997	11414	1	0.010144	0.28806	0.42488	1	8065	2	0.010144	0
R1	GRAMD1B	4	0.56674	0.63995	0.999997	11415	1	-0.052303	0.89956	0.89956	1	16768	0	-0.052303	1.30289e-06
R1	NPR2	4	0.56683	0.64	0.999997	11416	1	0.18482	0.011209	0.037233	0.764194	937	2	0.18482	0.116796
R1	ALPPL2	4	0.56691	0.64005	0.999997	11417	1	0.061356	0.015542	0.047917	0.804741	1153	2	0.061356	0.0943439
R1	DDX60L	4	0.56694	0.64006	0.999997	11418	1	0.18298	0.032866	0.084704	0.865942	1889	3	0.18298	0.0625112
R1	OR2T34	4	0.56705	0.64011	0.999997	11419	1	-0.033811	0.64444	0.67725	1	12548	1	-0.033811	1.30289e-06
R1	NCOA3	4	0.56707	0.64013	0.999997	11420	1	-0.040752	0.96152	0.9615	1	18036	0	-0.040752	1.30289e-06
R1	CEP112	4	0.5671	0.64014	0.999997	11421	1	-0.026268	0.86195	0.86176	1	16044	0	-0.026268	1.30289e-06
R1	CNTN6	4	0.56716	0.64017	0.999997	11422	1	-0.03748	0.59832	0.64888	1	12060	1	-0.03748	1.30289e-06
R1	TARM1	4	0.56753	0.64036	0.999997	11423	1	0.052951	0.25014	0.38428	1	7357	2	0.052951	0
R1	TMEM200A	4	0.56753	0.64036	0.999997	11424	1	0.078195	0.16755	0.29553	0.986839	5799	2	0.078195	0.0057537
R1	FUT9	4	0.56757	0.64038	0.999997	11425	1	-0.0084899	0.66945	0.69374	1	12864	1	-0.0084899	1.30289e-06
R1	CLGN	3	0.5676	0.58893	0.999997	11426	1	-0.069704	0.76828	0.76847	1	14308	0	-0.069704	1.30289e-06
R1	ZNF672	4	0.56785	0.64051	0.999997	11427	1	0.035089	0.13187	0.25686	0.972185	5113	2	0.035089	0.0122511
R1	CHRNB4	4	0.56793	0.64055	0.999997	11428	1	0.025318	0.65465	0.68392	1	12672	1	0.025318	0
R1	NCOA7	4	0.56801	0.6406	0.999997	11429	1	0.033165	0.41553	0.55618	1	10417	1	0.033165	0
R1	TSPAN33	4	0.56815	0.64067	0.999997	11430	1	-0.067845	0.80693	0.80684	1	15022	0	-0.067845	1.30289e-06
R1	DPYSL3	4	0.56818	0.64068	0.999997	11431	1	0.027136	0.084188	0.18544	0.941355	3812	2	0.027136	0.0262466
R1	C5orf30	4	0.56842	0.64082	0.999997	11432	1	0.20343	0.031778	0.082419	0.865942	1835	3	0.20343	0.0625112
R1	RBFOX1	4	0.56845	0.64085	0.999997	11433	1	0.031362	0.23552	0.36866	1	7108	2	0.031362	0
R1	HDLBP	4	0.56848	0.64086	0.999997	11434	1	0.047974	0.17164	0.29997	0.988741	5871	2	0.047974	0.00491746
R1	LAMP2	4	0.56856	0.6409	0.999997	11435	1	0.12568	0.012126	0.040064	0.773477	1002	3	0.12568	0.111553
R1	BEX2	4	0.56875	0.64101	0.999997	11436	1	0.13342	0.064618	0.1482	0.929871	3080	3	0.13342	0.0315773
R1	TREH	4	0.56878	0.64102	0.999997	11437	1	0.10329	0.16376	0.29145	0.984861	5726	2	0.10329	0.00662506
R1	SERBP1	4	0.56903	0.64113	0.999997	11438	1	-0.010648	0.8672	0.86703	1	16149	0	-0.010648	1.30289e-06
R1	OR5W2	4	0.56908	0.64116	0.999997	11439	1	0.090872	0.173	0.30143	0.988741	5901	2	0.090872	0.00491746
R1	SYNPR	4	0.56911	0.64118	0.999997	11440	1	0.045962	0.39811	0.54268	1	10182	2	0.045962	0
R1	FGF12	4	0.56919	0.64121	0.999997	11441	1	0.09395	0.084747	0.18648	0.941355	3827	3	0.09395	0.0262466
R1	ITGAX	4	0.56928	0.64125	0.999997	11442	1	-8.7929e-05	0.75984	0.76261	1	14150	1	-8.7929e-05	1.30289e-06
R1	HNF4A	4	0.5693	0.64126	0.999997	11443	1	-0.024088	0.89351	0.89345	1	16661	0	-0.024088	1.30289e-06
R1	ACTL7A	4	0.56933	0.64128	0.999997	11444	1	0.15453	0.017914	0.053123	0.820784	1252	3	0.15453	0.0857711
R1	PDLIM3	4	0.56936	0.64129	0.999997	11445	1	0.042694	0.21803	0.34992	0.997917	6789	2	0.042694	0.000905579
R1	CTSH	4	0.56944	0.64132	0.999997	11446	1	0.03724	0.29408	0.43124	1	8165	1	0.03724	0
R1	TCEAL6	4	0.5695	0.64136	0.999997	11447	1	0.027874	0.19223	0.32215	0.994547	6268	2	0.027874	0.00237469
R1	PSMB2	4	0.56958	0.6414	0.999997	11448	1	0.032883	0.00064585	0.002363	0.636233	65	1	0.032883	0.196384
R1	CHRNA3	4	0.56963	0.64144	0.999997	11449	1	0.045791	0.35898	0.5008	1	9402	2	0.045791	0
R1	OCRL	4	0.56969	0.64147	0.999997	11450	1	0.096415	0.11332	0.23686	0.967163	4741	2	0.096415	0.0145003
R1	AKR1C4	4	0.56972	0.64148	0.999997	11451	1	0.018139	0.31039	0.44875	1	8467	2	0.018139	0
R1	E2F5	4	0.56974	0.6415	0.999997	11452	1	-0.019132	0.72283	0.7324	1	13607	1	-0.019132	1.30289e-06
R1	BMP5	4	0.56983	0.64154	0.999997	11453	1	0.12113	0.050698	0.12082	0.906833	2579	3	0.12113	0.0424727
R1	MAN1A2	4	0.56988	0.64157	0.999997	11454	1	-0.0005619	0.2581	0.39283	1	7506	1	-0.0005619	1.30289e-06
R1	KLRK1	4	0.56996	0.64162	0.999997	11455	1	0.0024211	0.06936	0.15731	0.934127	3254	1	0.0024211	0.0295941
R1	CDKAL1	4	0.56999	0.64163	0.999997	11456	1	0.068355	0.21388	0.34544	0.996565	6705	2	0.068355	0.00149437
R1	TMEM246	4	0.57005	0.64166	0.999997	11457	1	0.06565	0.13798	0.2635	0.975767	5225	2	0.06565	0.0106539
R1	TPD52	4	0.57057	0.64194	0.999997	11458	1	-0.0029459	0.74614	0.75099	1	13938	1	-0.0029459	1.30289e-06
R1	CAPN14	4	0.5709	0.64212	0.999997	11459	1	-0.00056008	0.80107	0.80095	1	14899	1	-0.00056008	1.30289e-06
R1	ALDH7A1	4	0.57092	0.64214	0.999997	11460	1	-0.045474	0.17622	0.3049	0.990273	5961	1	-0.045474	1.30289e-06
R1	HNRNPDL	4	0.57095	0.64215	0.999997	11461	1	0.00045615	0.5561	0.62488	1	11614	1	0.00045615	0
R1	PCBP2	4	0.57101	0.64218	0.999997	11462	1	-0.062342	0.75805	0.76107	1	14118	1	-0.062342	1.30289e-06
R1	ZSWIM8	4	0.57106	0.64221	0.999997	11463	1	0.0012422	0.58151	0.63901	1	11885	1	0.0012422	0
R1	TP53	4	0.57112	0.64223	0.999997	11464	1	-0.029843	0.71437	0.72584	1	13489	1	-0.029843	1.30289e-06
R1	PRR23B	4	0.5712	0.64227	0.999997	11465	1	-0.0031152	0.9001	0.90009	1	16779	0	-0.0031152	1.30289e-06
R1	SLC10A6	4	0.57128	0.64231	0.999997	11466	1	0.20636	0.0026959	0.0095648	0.697428	262	3	0.20636	0.156501
R1	MST1	4	0.57135	0.64235	0.999997	11467	1	-0.027081	0.30743	0.44555	1	8415	1	-0.027081	1.30289e-06
R1	C5orf64	4	0.57153	0.64244	0.999997	11468	1	0.065792	0.2942	0.43136	1	8168	2	0.065792	0
R1	FAM134B	4	0.57164	0.6425	0.999997	11469	1	0.043728	0.19854	0.32888	0.995218	6397	2	0.043728	0.00208178
R1	MAP3K13	4	0.57169	0.64253	0.999997	11470	1	0.022029	0.19025	0.32006	0.993884	6231	2	0.022029	0.0026643
R1	SOD3	4	0.57172	0.64255	0.999997	11471	1	-0.0028617	0.31439	0.45309	1	8546	1	-0.0028617	1.30289e-06
R1	OR13C3	4	0.57174	0.64257	0.999997	11472	1	0.075019	0.29019	0.42717	1	8111	2	0.075019	0
R1	EIF1B	4	0.57183	0.64261	0.999997	11473	1	-0.078963	0.15802	0.28526	0.983059	5614	1	-0.078963	1.30289e-06
R1	GOLGA3	4	0.57185	0.64263	0.999997	11474	1	0.035686	0.14578	0.27197	0.980391	5363	2	0.035686	0.00860068
R1	PRH1	4	0.57191	0.64266	0.999997	11475	1	0.14721	0.014346	0.04522	0.799433	1095	2	0.14721	0.0972179
R1	KLLN	4	0.57205	0.64272	0.999997	11476	1	0.0035211	0.58467	0.64091	1	11913	1	0.0035211	0
R1	CDH6	4	0.57207	0.64273	0.999997	11477	1	0.0025699	0.21837	0.35028	0.997937	6795	2	0.0025699	0.000896875
R1	SIRT4	4	0.57226	0.64282	0.999997	11478	1	-0.011178	0.24685	0.38076	1	7295	1	-0.011178	1.30289e-06
R1	PRR19	4	0.57237	0.64287	0.999997	11479	1	0.083899	0.11565	0.23933	0.967409	4786	2	0.083899	0.0143899
R1	AGXT	4	0.57248	0.64293	0.999997	11480	1	0.073228	0.18366	0.3129	0.992476	6103	2	0.073228	0.00327999
R1	NRXN2	4	0.57254	0.64296	0.999997	11481	1	-0.042708	0.274	0.40979	1	7801	1	-0.042708	1.30289e-06
R1	ACCSL	4	0.57272	0.64305	0.999997	11482	1	0.045171	0.74908	0.75345	1	13980	1	0.045171	0
R1	GOSR1	4	0.57276	0.64308	0.999997	11483	1	0.11476	0.094917	0.20537	0.951341	4177	3	0.11476	0.0216638
R1	ATP6V1E2	4	0.57285	0.64313	0.999997	11484	1	-0.024592	0.91888	0.91894	1	17158	0	-0.024592	1.30289e-06
R1	GNG8	4	0.57295	0.64318	0.999997	11485	1	0.084533	0.19783	0.32808	0.994547	6385	2	0.084533	0.00237469
R1	ZNF516	4	0.57297	0.6432	0.999997	11486	1	0.16744	0.029939	0.078603	0.864043	1756	3	0.16744	0.0634646
R1	HNRNPK	4	0.57306	0.64325	0.999997	11487	1	0.20796	0.0019364	0.0069172	0.683094	196	2	0.20796	0.16552
R1	C1S	4	0.57333	0.6434	0.999997	11488	1	-0.051526	0.26977	0.40522	1	7721	1	-0.051526	1.30289e-06
R1	KDM4B	4	0.57347	0.64346	0.999997	11489	1	0.022871	0.77653	0.77743	1	14444	1	0.022871	0
R1	CT45A1	2	0.57356	0.57377	0.999997	11490	0	0.12754	0.013097	0.024615	0.737354	1045	1	0.12754	0.132324
R1	SHROOM2	4	0.57357	0.6435	0.999997	11491	1	0.076964	0.062092	0.14323	0.928157	2987	2	0.076964	0.0323786
R1	GRIK5	4	0.57366	0.64355	0.999997	11492	1	0.056975	0.21999	0.35201	0.997937	6823	2	0.056975	0.000896875
R1	KCNJ11	4	0.57379	0.64363	0.999997	11493	1	-0.023809	0.48408	0.58798	1	10960	1	-0.023809	1.30289e-06
R1	ARHGAP4	4	0.5739	0.64368	0.999997	11494	1	0.068236	0.27616	0.4121	1	7847	2	0.068236	0
R1	UGT2B7	4	0.57398	0.64373	0.999997	11495	1	-0.05253	0.94581	0.94581	1	17715	0	-0.05253	1.30289e-06
R1	RHBDL3	4	0.57401	0.64375	0.999997	11496	1	0.17243	0.010564	0.03527	0.764194	885	3	0.17243	0.116796
R1	MOCOS	4	0.57407	0.64378	0.999997	11497	1	0.053254	0.045183	0.10983	0.89433	2378	2	0.053254	0.0485022
R1	SFTA2	4	0.57409	0.64379	0.999997	11498	1	-0.0066486	0.20242	0.33306	0.996343	6469	2	-0.0066486	1.30289e-06
R1	MYO1A	4	0.57415	0.64382	0.999997	11499	1	0.24072	0.0022015	0.0078811	0.688074	221	3	0.24072	0.162365
R1	MDM2	4	0.57422	0.64386	0.999997	11500	1	-0.01089	0.6772	0.69911	1	12960	1	-0.01089	1.30289e-06
R1	SRSF3	4	0.57439	0.64395	0.999997	11501	1	0.051635	0.051805	0.12309	0.909919	2618	1	0.051635	0.0409973
R1	CON228	4	0.57445	0.64398	0.999997	11502	1	0.07613	0.086671	0.19009	0.941355	3909	3	0.07613	0.0262466
R1	FOLR2	4	0.57457	0.64405	0.999997	11503	1	0.18882	0.011483	0.038088	0.764194	964	3	0.18882	0.116796
R1	MZB1	4	0.57461	0.64407	0.999997	11504	1	0.007773	0.29697	0.43437	1	8216	2	0.007773	0
R1	HSDL1	4	0.57464	0.64409	0.999997	11505	1	0.033598	0.4004	0.54514	1	10226	2	0.033598	0
R1	SLCO1A2	4	0.57471	0.64412	0.999997	11506	1	-0.023696	0.54561	0.61921	1	11510	1	-0.023696	1.30289e-06
R1	SLC52A2	4	0.57494	0.64426	0.999997	11507	1	-0.007044	0.87421	0.87413	1	16287	0	-0.007044	1.30289e-06
R1	CATSPERB	4	0.57503	0.64431	0.999997	11508	1	0.021509	0.2817	0.4181	1	7937	2	0.021509	0
R1	UGT1A8	4	0.57507	0.64434	0.999997	11509	1	0.12948	0.015323	0.047425	0.804741	1139	3	0.12948	0.0943439
R1	NAP1L3	4	0.57521	0.64441	0.999997	11510	1	0.019961	0.80542	0.80529	1	14992	0	0.019961	0
R1	C6orf89	4	0.57529	0.64445	0.999997	11511	1	-0.044191	0.8644	0.86425	1	16096	0	-0.044191	1.30289e-06
R1	HSD17B2	4	0.57534	0.64448	0.999997	11512	1	0.014256	0.069507	0.15758	0.934127	3262	2	0.014256	0.0295941
R1	LINGO2	4	0.5754	0.64451	0.999997	11513	1	0.20151	0.011361	0.037711	0.764194	950	3	0.20151	0.116796
R1	DEFB124	4	0.57544	0.64453	0.999997	11514	1	-0.01304	0.21113	0.34249	0.996565	6643	1	-0.01304	1.30289e-06
R1	APOBEC1	4	0.57548	0.64455	0.999997	11515	1	0.14282	0.023805	0.065727	0.854177	1485	2	0.14282	0.0684521
R1	ZNF16	4	0.57551	0.64457	0.999997	11516	1	0.006502	0.78079	0.7814	1	14515	1	0.006502	0
R1	C5orf45	4	0.57559	0.64462	0.999997	11517	1	-0.017225	0.78589	0.78624	1	14610	1	-0.017225	1.30289e-06
R1	SAT1	4	0.57575	0.64471	0.999997	11518	1	0.029439	0.36631	0.50871	1	9553	2	0.029439	0
R1	CHEK2	4	0.57586	0.64478	0.999997	11519	1	-0.0090117	0.073174	0.16462	0.934127	3407	1	-0.0090117	1.30289e-06
R1	FUNDC1	4	0.57589	0.64479	0.999997	11520	1	-0.013834	0.43851	0.5664	1	10594	1	-0.013834	1.30289e-06
R1	MPP7	4	0.57597	0.64483	0.999997	11521	1	-0.026594	0.94317	0.94325	1	17650	0	-0.026594	1.30289e-06
R1	HTN1	4	0.57608	0.64488	0.999997	11522	1	-0.021227	0.56818	0.63147	1	11747	1	-0.021227	1.30289e-06
R1	EN1	4	0.57611	0.64489	0.999997	11523	1	0.09601	0.041185	0.10173	0.890896	2208	2	0.09601	0.050173
R1	ZNFX1	4	0.57619	0.64494	0.999997	11524	1	-0.0087659	0.87617	0.8761	1	16320	0	-0.0087659	1.30289e-06
R1	INTS8	4	0.57623	0.64495	0.999997	11525	1	0.011978	0.78647	0.78677	1	14622	1	0.011978	0
R1	TRPA1	4	0.57643	0.64507	0.999997	11526	1	0.10551	0.048295	0.11604	0.898878	2499	3	0.10551	0.0462992
R1	GXYLT2	4	0.5765	0.6451	0.999997	11527	1	0.10146	0.10682	0.22669	0.960445	4565	3	0.10146	0.0175275
R1	UGT1A3	4	0.5765	0.6451	0.999997	11528	1	0.16597	0.040613	0.10062	0.890896	2183	3	0.16597	0.050173
R1	CFTR	4	0.57665	0.64519	0.999997	11529	1	0.034351	0.18314	0.31234	0.992316	6093	2	0.034351	0.00335001
R1	AATF	4	0.57678	0.64525	0.999997	11530	1	-0.038573	0.34599	0.48692	1	9170	1	-0.038573	1.30289e-06
R1	SLC22A17	4	0.57681	0.64527	0.999997	11531	1	0.048124	0.75635	0.75966	1	14084	1	0.048124	0
R1	FBXW9	4	0.57687	0.6453	0.999997	11532	1	0.0060225	0.85484	0.85465	1	15897	0	0.0060225	0
R1	CON134	4	0.57695	0.64534	0.999997	11533	1	0.042632	0.0030714	0.010841	0.697428	300	2	0.042632	0.156501
R1	JUP	4	0.57703	0.64538	0.999997	11534	1	-8.1726e-05	0.41138	0.55437	1	10384	1	-8.1726e-05	1.30289e-06
R1	VPS37B	4	0.57716	0.64547	0.999997	11535	1	0.085234	0.08469	0.18639	0.941355	3826	2	0.085234	0.0262466
R1	FOXC2	4	0.57719	0.64548	0.999997	11536	1	-0.039228	0.93353	0.93363	1	17444	0	-0.039228	1.30289e-06
R1	OOEP	4	0.57727	0.64552	0.999997	11537	1	0.014003	0.83994	0.83978	1	15637	0	0.014003	0
R1	ARFIP2	4	0.5773	0.64554	0.999997	11538	1	0.00015667	0.46724	0.57978	1	10821	1	0.00015667	0
R1	LRIF1	4	0.57738	0.64559	0.999997	11539	1	0.035916	0.78383	0.78428	1	14570	1	0.035916	0
R1	LOXHD1	4	0.57746	0.64562	0.999997	11540	1	0.048528	0.53427	0.61317	1	11417	1	0.048528	0
R1	DCTN2	4	0.5775	0.64565	0.999997	11541	1	-0.054629	0.7588	0.76169	1	14132	1	-0.054629	1.30289e-06
R1	C10orf99	4	0.57765	0.64574	0.999997	11542	1	-0.032637	0.1452	0.27135	0.980391	5350	1	-0.032637	1.30289e-06
R1	NCKAP5	4	0.5777	0.64576	0.999997	11543	1	0.17102	0.0074346	0.025282	0.737354	653	3	0.17102	0.132324
R1	PCBD2	4	0.57787	0.64585	0.999997	11544	1	-0.028346	0.66553	0.69111	1	12817	1	-0.028346	1.30289e-06
R1	IGFBP2	4	0.57789	0.64586	0.999997	11545	1	-0.021758	0.9222	0.92238	1	17229	0	-0.021758	1.30289e-06
R1	ANO8	4	0.57792	0.64587	0.999997	11546	1	0.11121	0.16643	0.29437	0.985516	5784	2	0.11121	0.00633632
R1	ASB16	4	0.57795	0.64589	0.999997	11547	1	0.01921	0.13914	0.26478	0.97639	5246	1	0.01921	0.0103767
R1	SLC26A1	4	0.578	0.64592	0.999997	11548	1	0.16341	0.047245	0.11394	0.897661	2454	3	0.16341	0.0468876
R1	LAG3	4	0.57827	0.64608	0.999997	11549	1	0.1604	0.037714	0.094671	0.880346	2081	3	0.1604	0.0553466
R1	ORMDL3	4	0.5783	0.6461	0.999997	11550	1	-0.046104	0.80734	0.80721	1	15030	0	-0.046104	1.30289e-06
R1	SDK2	4	0.57835	0.64613	0.999997	11551	1	-0.045556	0.75827	0.76125	1	14124	1	-0.045556	1.30289e-06
R1	PALMD	4	0.57846	0.64619	0.999997	11552	1	0.041113	0.145	0.27114	0.980391	5341	2	0.041113	0.00860068
R1	LGALS1	4	0.57854	0.64623	0.999997	11553	1	0.0088677	0.38205	0.52549	1	9867	1	0.0088677	0
R1	MAP7D3	4	0.57868	0.64631	0.999997	11554	1	0.077652	0.12215	0.24639	0.969192	4913	2	0.077652	0.0135902
R1	OTUD7A	4	0.57871	0.64632	0.999997	11555	1	0.051587	0.36613	0.50853	1	9549	2	0.051587	0
R1	NOP58	4	0.57879	0.64635	0.999997	11556	1	0.017435	0.61156	0.65679	1	12187	1	0.017435	0
R1	TROAP	4	0.57889	0.64643	0.999997	11557	1	0.20306	0.027159	0.07276	0.864043	1622	3	0.20306	0.0634646
R1	VRK3	4	0.57892	0.64644	0.999997	11558	1	0.084104	0.13512	0.26042	0.974242	5173	2	0.084104	0.0113332
R1	CD22	4	0.57916	0.64658	0.999997	11559	1	0.062437	0.37296	0.51583	1	9690	2	0.062437	0
R1	PYGB	4	0.57927	0.64664	0.999997	11560	1	0.076946	0.26897	0.40438	1	7712	2	0.076946	0
R1	CBX6	4	0.57933	0.64667	0.999997	11561	1	0.18169	0.026005	0.070305	0.861946	1579	3	0.18169	0.0645199
R1	FAM187B	4	0.57933	0.64667	0.999997	11562	1	0.12096	0.0058014	0.01996	0.735162	524	2	0.12096	0.133617
R1	PDE11A	4	0.57941	0.64671	0.999997	11563	1	0.18993	0.0054456	0.018811	0.729187	497	3	0.18993	0.137161
R1	MIIP	4	0.57943	0.64672	0.999997	11564	1	-0.063025	0.91946	0.91956	1	17169	0	-0.063025	1.30289e-06
R1	RGS8	4	0.57949	0.64675	0.999997	11565	1	0.027273	0.30924	0.44748	1	8443	1	0.027273	0
R1	FARSA	4	0.57952	0.64677	0.999997	11566	1	0.078164	0.20122	0.33178	0.996343	6445	2	0.078164	0.00159113
R1	UNC13C	4	0.57954	0.64678	0.999997	11567	1	0.053397	0.62016	0.66201	1	12270	1	0.053397	0
R1	MAMSTR	4	0.57958	0.6468	0.999997	11568	1	0.016215	0.86385	0.86369	1	16085	0	0.016215	0
R1	INCENP	4	0.57962	0.64682	0.999997	11569	1	0.11846	0.15169	0.27831	0.980519	5493	2	0.11846	0.00854399
R1	UTP3	4	0.57968	0.64685	0.999997	11570	1	-0.048595	0.65836	0.68638	1	12717	1	-0.048595	1.30289e-06
R1	AMOTL2	4	0.57981	0.64693	0.999997	11571	1	0.085012	0.060817	0.14073	0.926654	2937	3	0.085012	0.0330824
R1	RC3H2	4	0.58003	0.64704	0.999997	11572	1	0.062319	0.089709	0.19575	0.946472	4003	2	0.062319	0.0238922
R1	ZIM3	4	0.58035	0.64722	0.999997	11573	1	0.088	0.075905	0.16981	0.934127	3514	2	0.088	0.0295941
R1	ACKR2	4	0.58051	0.64731	0.999997	11574	1	-0.00061639	0.78822	0.78843	1	14662	1	-0.00061639	1.30289e-06
R1	HGC6.3	4	0.58055	0.64733	0.999997	11575	1	-0.018625	0.6952	0.71179	1	13204	1	-0.018625	1.30289e-06
R1	TEAD2	4	0.58059	0.64736	0.999997	11576	1	0.011337	0.74311	0.74848	1	13890	1	0.011337	0
R1	C10orf91	4	0.58065	0.64738	0.999997	11577	1	-0.0061087	0.59652	0.64782	1	12037	1	-0.0061087	1.30289e-06
R1	GRIFIN	4	0.58076	0.64745	0.999997	11578	1	0.087654	0.18366	0.3129	0.992476	6102	2	0.087654	0.00327999
R1	CON231	4	0.58081	0.64748	0.999997	11579	1	0.16107	0.032685	0.084324	0.865942	1876	3	0.16107	0.0625112
R1	STEAP2	4	0.58089	0.64752	0.999997	11580	1	0.052352	0.20137	0.33193	0.996343	6448	2	0.052352	0.00159113
R1	NRN1L	4	0.58105	0.64761	0.999997	11581	1	0.092201	0.21596	0.3477	0.997406	6748	2	0.092201	0.00112802
R1	FAM166B	4	0.58116	0.64766	0.999997	11582	1	0.09091	0.32436	0.4636	1	8739	2	0.09091	0
R1	CEP192	4	0.58121	0.64769	0.999997	11583	1	0.049402	0.62422	0.66451	1	12313	1	0.049402	0
R1	REEP5	4	0.58127	0.64772	0.999997	11584	1	0.059629	0.14352	0.26949	0.980318	5320	2	0.059629	0.00863302
R1	CR1	4	0.58132	0.64775	0.999997	11585	1	0.044786	0.60447	0.65254	1	12118	1	0.044786	0
R1	ERLEC1	4	0.5814	0.64779	0.999997	11586	1	-0.037209	0.85885	0.85861	1	15973	0	-0.037209	1.30289e-06
R1	TMEM115	4	0.58143	0.64779	0.999997	11587	1	0.076487	0.26709	0.40241	1	7682	2	0.076487	0
R1	RBM42	4	0.58148	0.64782	0.999997	11588	1	-0.074627	0.55678	0.62523	1	11623	1	-0.074627	1.30289e-06
R1	SH3RF3	4	0.5817	0.64796	0.999997	11589	1	-0.026238	0.87923	0.87919	1	16374	0	-0.026238	1.30289e-06
R1	TMEM144	4	0.58175	0.64799	0.999997	11590	1	0.05291	0.40343	0.54839	1	10282	2	0.05291	0
R1	SH3BGRL	4	0.58178	0.64801	0.999997	11591	1	0.10151	0.077226	0.17227	0.934127	3571	2	0.10151	0.0295941
R1	CASP2	4	0.58181	0.64802	0.999997	11592	1	-0.024993	0.16434	0.29209	0.984917	5742	2	-0.024993	1.30289e-06
R1	USP38	4	0.58194	0.6481	0.999997	11593	1	0.058262	0.67732	0.69919	1	12962	1	0.058262	0
R1	ZNF436	4	0.58199	0.64814	0.999997	11594	1	0.0075803	0.88149	0.88142	1	16417	0	0.0075803	0
R1	QARS	4	0.58205	0.64817	0.999997	11595	1	0.11673	0.20386	0.33458	0.996565	6496	2	0.11673	0.00149437
R1	CHSY3	4	0.58207	0.64819	0.999997	11596	1	0.039418	0.36737	0.50983	1	9581	2	0.039418	0
R1	ATRAID	4	0.58218	0.64825	0.999997	11597	1	0.049674	0.06892	0.15647	0.934127	3242	2	0.049674	0.0295941
R1	PRR20A	4	0.5823	0.64832	0.999997	11598	1	-0.073686	0.4692	0.58073	1	10839	1	-0.073686	1.30289e-06
R1	PEX11A	4	0.58234	0.64834	0.999997	11599	1	0.14409	0.024629	0.067433	0.855163	1525	3	0.14409	0.0679511
R1	TMEM47	4	0.58258	0.64847	0.999997	11600	1	0.0037415	0.45688	0.57492	1	10745	1	0.0037415	0
R1	DHRS4L2	4	0.58266	0.64852	0.999997	11601	1	0.036632	0.24743	0.38139	1	7309	2	0.036632	0
R1	KIF26A	4	0.58269	0.64853	0.999997	11602	1	0.052298	0.20501	0.33586	0.996565	6519	2	0.052298	0.00149437
R1	SDHAF1	4	0.58274	0.64856	0.999997	11603	1	-0.042265	0.74341	0.74873	1	13894	1	-0.042265	1.30289e-06
R1	MATN3	4	0.58296	0.64867	0.999997	11604	1	0.033896	0.76016	0.76288	1	14155	1	0.033896	0
R1	KRT8	4	0.58312	0.64875	0.999997	11605	1	0.07862	0.10126	0.21671	0.956136	4385	3	0.07862	0.0194803
R1	ZNF835	4	0.58336	0.64888	0.999997	11606	1	0.0042914	0.34108	0.48166	1	9064	2	0.0042914	0
R1	SYCP1	4	0.5836	0.64902	0.999997	11607	1	0.064739	0.35534	0.49691	1	9340	2	0.064739	0
R1	MRPL1	4	0.58376	0.64911	0.999997	11608	1	-0.0034738	0.87956	0.87953	1	16381	0	-0.0034738	1.30289e-06
R1	OR56A1	4	0.58382	0.64914	0.999997	11609	1	0.031226	0.30184	0.43957	1	8315	1	0.031226	0
R1	LCP2	4	0.58387	0.64917	0.999997	11610	1	-0.029063	0.95034	0.95038	1	17802	0	-0.029063	1.30289e-06
R1	ZC3H15	4	0.58392	0.6492	0.999997	11611	1	0.17391	0.019376	0.05632	0.831234	1312	3	0.17391	0.0802767
R1	IRF8	4	0.58398	0.64924	0.999997	11612	1	-0.02647	0.29216	0.42923	1	8135	1	-0.02647	1.30289e-06
R1	GALNT3	4	0.584	0.64926	0.999997	11613	1	-0.053702	0.89452	0.89449	1	16682	0	-0.053702	1.30289e-06
R1	NACC1	4	0.58408	0.64931	0.999997	11614	1	0.03175	0.24542	0.37919	1	7273	1	0.03175	0
R1	FSIP1	4	0.58419	0.64937	0.999997	11615	1	0.04034	0.29442	0.4316	1	8173	2	0.04034	0
R1	ESCO1	4	0.58425	0.6494	0.999997	11616	1	-0.039378	0.84184	0.84165	1	15673	0	-0.039378	1.30289e-06
R1	MSRA	4	0.58427	0.64941	0.999997	11617	1	0.036065	0.59686	0.648	1	12042	1	0.036065	0
R1	OR2T6	4	0.58439	0.64947	0.999997	11618	1	0.015678	0.86066	0.86043	1	16017	0	0.015678	0
R1	OOSP2	4	0.58439	0.64947	0.999997	11619	1	-0.0020595	0.74682	0.75157	1	13946	1	-0.0020595	1.30289e-06
R1	OTUB2	4	0.58451	0.64954	0.999997	11620	1	0.087848	0.20402	0.33476	0.996565	6500	2	0.087848	0.00149437
R1	FARSB	4	0.58454	0.64955	0.999997	11621	1	0.12729	0.010578	0.035313	0.764194	886	2	0.12729	0.116796
R1	RPS6KA5	4	0.58465	0.64961	0.999997	11622	1	-0.0089697	0.10417	0.22189	0.960445	4471	1	-0.0089697	1.30289e-06
R1	MYSM1	4	0.58505	0.64983	0.999997	11623	1	0.025584	0.70161	0.7164	1	13303	1	0.025584	0
R1	PSMD1	4	0.58515	0.6499	0.999997	11624	1	0.021839	0.25597	0.3905	1	7460	2	0.021839	0
R1	SLC35E4	4	0.58521	0.64993	0.999997	11625	1	0.037258	0.74229	0.74781	1	13878	1	0.037258	0
R1	ZC3H14	4	0.58529	0.64998	0.999997	11626	1	0.016287	0.37569	0.51876	1	9739	2	0.016287	0
R1	GYS2	4	0.58531	0.65	0.999997	11627	1	0.0094916	0.36206	0.50415	1	9467	2	0.0094916	0
R1	CRYGD	4	0.58534	0.65002	0.999997	11628	1	-0.00084974	0.75749	0.76064	1	14107	1	-0.00084974	1.30289e-06
R1	H3F3A	4	0.58537	0.65004	0.999997	11629	1	0.033073	0.1694	0.29754	0.988281	5829	2	0.033073	0.00511955
R1	NNMT	4	0.58539	0.65005	0.999997	11630	1	0.10353	0.065376	0.1497	0.929871	3115	3	0.10353	0.0315773
R1	MAN2A2	4	0.58542	0.65006	0.999997	11631	1	0.019931	0.23546	0.36859	1	7105	2	0.019931	0
R1	RIMS1	4	0.58561	0.65017	0.999997	11632	1	0.049188	0.29352	0.43068	1	8157	2	0.049188	0
R1	IL1RAPL2	4	0.58564	0.65018	0.999997	11633	1	0.16933	0.0076011	0.025807	0.737354	676	3	0.16933	0.132324
R1	KCNJ13	4	0.58574	0.65023	0.999997	11634	1	0.031842	0.22	0.35202	0.997937	6824	2	0.031842	0.000896875
R1	PEX5L	4	0.58593	0.65032	0.999997	11635	1	0.063382	0.34358	0.4843	1	9124	2	0.063382	0
R1	CPAMD8	4	0.58596	0.65034	0.999997	11636	1	0.05093	0.098013	0.21091	0.953464	4279	2	0.05093	0.0206957
R1	SDR42E1	4	0.58606	0.6504	0.999997	11637	1	0.025708	0.22634	0.35882	1	6934	2	0.025708	0
R1	OR9Q1	4	0.58609	0.65042	0.999997	11638	1	0.05335	0.3329	0.47281	1	8905	2	0.05335	0
R1	FBRSL1	4	0.58625	0.65049	0.999997	11639	1	0.10382	0.10991	0.23226	0.964316	4663	2	0.10382	0.0157806
R1	HMBOX1	4	0.5863	0.65053	0.999997	11640	1	0.023282	0.68361	0.70363	1	13054	1	0.023282	0
R1	PRR23C	4	0.58633	0.65054	0.999997	11641	1	0.026995	0.1408	0.26656	0.978317	5273	2	0.026995	0.0095204
R1	DTX3	4	0.58637	0.65056	0.999997	11642	1	0.026933	0.72258	0.7322	1	13604	1	0.026933	0
R1	SNTG1	4	0.58646	0.65061	0.999997	11643	1	0.07791	0.085171	0.1873	0.941355	3846	3	0.07791	0.0262466
R1	IFNA14	4	0.58656	0.65066	0.999997	11644	1	0.19698	0.032877	0.084731	0.865942	1890	3	0.19698	0.0625112
R1	OSBPL3	4	0.58662	0.65069	0.999997	11645	1	0.15852	0.0094101	0.031602	0.762945	795	3	0.15852	0.117507
R1	ZNF804A	4	0.58683	0.65081	0.999997	11646	1	-0.011489	0.5035	0.59751	1	11129	1	-0.011489	1.30289e-06
R1	FAM192A	4	0.58689	0.65085	0.999997	11647	1	0.0098505	0.27664	0.41264	1	7855	2	0.0098505	0
R1	NRM	4	0.58707	0.65095	0.999997	11648	1	0.011215	0.42889	0.56212	1	10520	1	0.011215	0
R1	THY1	4	0.58713	0.65098	0.999997	11649	1	0.0033261	0.76788	0.76968	1	14303	1	0.0033261	0
R1	MX1	4	0.58723	0.65104	0.999997	11650	1	-0.019302	0.6878	0.70651	1	13115	1	-0.019302	1.30289e-06
R1	CCNO	4	0.58734	0.6511	0.999997	11651	1	0.025565	0.84864	0.84845	1	15789	0	0.025565	0
R1	IFRD1	4	0.58739	0.65113	0.999997	11652	1	-0.018675	0.77498	0.77601	1	14413	1	-0.018675	1.30289e-06
R1	MTMR6	4	0.58747	0.65117	0.999997	11653	1	0.10901	0.1078	0.22843	0.960764	4602	3	0.10901	0.0173833
R1	FOXR1	4	0.58753	0.6512	0.999997	11654	1	0.096177	0.085566	0.18803	0.941355	3863	3	0.096177	0.0262466
R1	FAM156A	4	0.58771	0.65132	0.999997	11655	1	0.10266	0.0052019	0.017994	0.72869	476	2	0.10266	0.137457
R1	C3orf14	4	0.58777	0.65134	0.999997	11656	1	0.051379	0.22013	0.35216	0.997937	6830	2	0.051379	0.000896875
R1	AMH	4	0.58782	0.65137	0.999997	11657	1	0.078454	0.02608	0.070464	0.861946	1583	2	0.078454	0.0645199
R1	HCRTR1	4	0.58785	0.65139	0.999997	11658	1	-0.017349	0.81435	0.81423	1	15154	0	-0.017349	1.30289e-06
R1	ZSCAN20	4	0.58793	0.65143	0.999997	11659	1	0.092781	0.299	0.43653	1	8257	2	0.092781	0
R1	AKR1C3	4	0.58801	0.65147	0.999997	11660	1	0.0026935	0.35119	0.49252	1	9266	2	0.0026935	0
R1	GPM6A	4	0.58803	0.65148	0.999997	11661	1	0.02734	0.2574	0.39207	1	7490	2	0.02734	0
R1	P2RX6	4	0.58819	0.65157	0.999997	11662	1	0.063842	0.37825	0.52146	1	9801	2	0.063842	0
R1	OAF	4	0.58832	0.65165	0.999997	11663	1	0.087619	0.015389	0.047558	0.804741	1143	2	0.087619	0.0943439
R1	OXSR1	4	0.58838	0.65168	0.999997	11664	1	-0.0087971	0.045333	0.11013	0.895628	2381	1	-0.0087971	1.30289e-06
R1	HAT1	4	0.5884	0.65169	0.999997	11665	1	0.043968	0.66578	0.69128	1	12820	1	0.043968	0
R1	USP17L20	4	0.58846	0.65171	0.999997	11666	1	0.0048102	0.76323	0.76555	1	14214	1	0.0048102	0
R1	GDF7	3	0.58852	0.6049	0.999997	11667	1	0.047431	0.46155	0.50797	1	10772	1	0.047431	0
R1	LTC4S	4	0.5887	0.65183	0.999997	11668	1	0.10688	0.14407	0.27011	0.980391	5328	2	0.10688	0.00860068
R1	LARP4B	4	0.58875	0.65186	0.999997	11669	1	0.083316	0.12792	0.25257	0.969614	5040	2	0.083316	0.0134011
R1	ZNF343	4	0.58878	0.65188	0.999997	11670	1	0.23838	0.0093543	0.031422	0.762945	789	3	0.23838	0.117507
R1	LRRFIP1	4	0.58888	0.65193	0.999997	11671	1	0.027282	0.11449	0.23812	0.967409	4763	2	0.027282	0.0143899
R1	SESN1	4	0.58893	0.65196	0.999997	11672	1	0.050947	0.26149	0.3965	1	7574	1	0.050947	0
R1	PSMA1	4	0.58912	0.65206	0.999997	11673	1	-0.046902	0.62982	0.668	1	12377	1	-0.046902	1.30289e-06
R1	EIF1AD	4	0.58917	0.65209	0.999997	11674	1	0.066964	0.058516	0.13625	0.92282	2859	1	0.066964	0.034883
R1	GSTM2	4	0.5892	0.65211	0.999997	11675	1	-0.056128	0.83533	0.83523	1	15544	0	-0.056128	1.30289e-06
R1	CRB2	4	0.58928	0.65215	0.999997	11676	1	0.01586	0.31948	0.45845	1	8640	2	0.01586	0
R1	P2RY10	4	0.58931	0.65216	0.999997	11677	1	-0.025327	0.92031	0.92045	1	17186	0	-0.025327	1.30289e-06
R1	SH3BP5L	4	0.5895	0.65229	0.999997	11678	1	0.048985	0.76216	0.76465	1	14191	1	0.048985	0
R1	SMAD5	4	0.58957	0.65233	0.999997	11679	1	-0.01442	0.69307	0.71032	1	13185	1	-0.01442	1.30289e-06
R1	UBE3A	4	0.5896	0.65234	0.999997	11680	1	0.16737	0.09256	0.20105	0.950656	4092	3	0.16737	0.0219766
R1	TRIM25	4	0.58965	0.65237	0.999997	11681	1	0.068837	0.066755	0.15231	0.931339	3166	2	0.068837	0.0308922
R1	HOXC13	4	0.58981	0.65245	0.999997	11682	1	0.037915	0.40648	0.5516	1	10334	2	0.037915	0
R1	NFS1	4	0.58986	0.65248	0.999997	11683	1	0.22127	0.027186	0.072822	0.864043	1623	2	0.22127	0.0634646
R1	ARL6IP5	4	0.59023	0.65269	0.999997	11684	1	-0.054492	0.8375	0.83736	1	15590	0	-0.054492	1.30289e-06
R1	CCDC177	4	0.59034	0.65275	0.999997	11685	1	-0.052499	0.33719	0.4775	1	8994	1	-0.052499	1.30289e-06
R1	ST6GALNAC2	4	0.5905	0.65284	0.999997	11686	1	0.11027	0.11469	0.23832	0.967409	4767	2	0.11027	0.0143899
R1	CLP1	4	0.59055	0.65287	0.999997	11687	1	0.0046976	0.84942	0.84921	1	15803	0	0.0046976	0
R1	KPNA1	4	0.59064	0.65292	0.999997	11688	1	-0.018831	0.84565	0.84544	1	15745	0	-0.018831	1.30289e-06
R1	WDR12	4	0.59064	0.65292	0.999997	11689	1	-0.07109	0.84441	0.8442	1	15723	0	-0.07109	1.30289e-06
R1	GGA3	4	0.59068	0.65295	0.999997	11690	1	0.066994	0.70705	0.72038	1	13376	1	0.066994	0
R1	KCNK18	4	0.59087	0.65306	0.999997	11691	1	-0.019626	0.20567	0.33658	0.996565	6533	1	-0.019626	1.30289e-06
R1	WHSC1L1	4	0.59097	0.65311	0.999997	11692	1	-0.019167	0.36873	0.5113	1	9612	1	-0.019167	1.30289e-06
R1	DISC1	4	0.591	0.65313	0.999997	11693	1	0.034516	0.33415	0.47416	1	8933	2	0.034516	0
R1	C2orf69	4	0.59108	0.65317	0.999997	11694	1	-0.036347	0.438	0.56617	1	10590	1	-0.036347	1.30289e-06
R1	UCN3	4	0.59124	0.65326	0.999997	11695	1	0.0018036	0.8027	0.80256	1	14944	0	0.0018036	0
R1	HECW2	4	0.59126	0.65327	0.999997	11696	1	-0.011263	0.72664	0.73538	1	13660	1	-0.011263	1.30289e-06
R1	MARCHF7	4	0.59134	0.65331	0.999997	11697	1	-0.040597	0.002143	0.007675	0.68805	216	1	-0.040597	1.30289e-06
R1	DCAF12L2	4	0.59137	0.65333	0.999997	11698	1	-0.021974	0.51872	0.60516	1	11271	1	-0.021974	1.30289e-06
R1	OR13A1	4	0.5914	0.65334	0.999997	11699	1	-0.010096	0.86519	0.86506	1	16107	0	-0.010096	1.30289e-06
R1	RPUSD2	4	0.59142	0.65336	0.999997	11700	1	0.069956	0.19697	0.32719	0.994547	6365	2	0.069956	0.00237469
R1	ANK2	4	0.59146	0.65338	0.999997	11701	1	0.10291	0.26132	0.39632	1	7569	2	0.10291	0
R1	NDUFA12	4	0.59153	0.65342	0.999997	11702	1	-0.045095	0.88566	0.88559	1	16494	0	-0.045095	1.30289e-06
R1	WISP1	4	0.59156	0.65343	0.999997	11703	1	-0.01781	0.26674	0.40206	1	7676	1	-0.01781	1.30289e-06
R1	EFCAB3	4	0.59158	0.65345	0.999997	11704	1	0.013682	0.3043	0.44222	1	8355	2	0.013682	0
R1	PIEZO1	4	0.59163	0.65347	0.999997	11705	1	0.025228	0.31732	0.45618	1	8603	2	0.025228	0
R1	PIGK	4	0.59169	0.6535	0.999997	11706	1	-0.037073	0.17689	0.30558	0.990413	5970	1	-0.037073	1.30289e-06
R1	MYO6	4	0.59171	0.65351	0.999997	11707	1	0.030801	0.73458	0.74155	1	13764	1	0.030801	0
R1	WAS	4	0.59179	0.65355	0.999997	11708	1	0.031734	0.34381	0.48455	1	9125	2	0.031734	0
R1	ZYG11A	4	0.59198	0.65366	0.999997	11709	1	0.10611	0.10919	0.23096	0.96275	4643	2	0.10611	0.0164865
R1	RASAL3	4	0.59237	0.65389	0.999997	11710	1	0.20274	0.0032126	0.01135	0.704414	311	3	0.20274	0.152172
R1	FAM185A	4	0.59253	0.65397	0.999997	11711	1	0.04847	0.21253	0.34399	0.996565	6676	2	0.04847	0.00149437
R1	C8orf4	4	0.59266	0.65405	0.999997	11712	1	0.036607	0.18792	0.31749	0.993008	6189	2	0.036607	0.00304725
R1	TGFBRAP1	4	0.59272	0.65408	0.999997	11713	1	-0.059247	0.54633	0.61961	1	11513	1	-0.059247	1.30289e-06
R1	CON195	4	0.59279	0.65412	0.999997	11714	1	0.10693	0.10141	0.21699	0.956136	4391	3	0.10693	0.0194803
R1	ZCCHC4	4	0.59282	0.65413	0.999997	11715	1	-0.0097104	0.50405	0.59777	1	11131	1	-0.0097104	1.30289e-06
R1	SDCCAG3	4	0.59285	0.65415	0.999997	11716	1	0.031679	0.83443	0.83434	1	15526	0	0.031679	0
R1	KIR2DL3	4	0.59287	0.65416	0.999997	11717	1	-0.00086341	0.39855	0.54315	1	10193	2	-0.00086341	1.30289e-06
R1	TMEM257	4	0.59314	0.65431	0.999997	11718	1	0.083123	0.27561	0.41148	1	7835	2	0.083123	0
R1	QPRT	4	0.59335	0.65442	0.999997	11719	1	-0.010441	0.88671	0.88664	1	16515	0	-0.010441	1.30289e-06
R1	AFTPH	4	0.59337	0.65443	0.999997	11720	1	-0.05604	0.94684	0.94686	1	17736	0	-0.05604	1.30289e-06
R1	GABRA2	4	0.59345	0.65447	0.999997	11721	1	0.094578	0.10507	0.22351	0.960445	4498	3	0.094578	0.0175275
R1	MYBL1	4	0.59356	0.65453	0.999997	11722	1	0.065019	0.32006	0.45905	1	8650	2	0.065019	0
R1	AP1M2	4	0.59362	0.65456	0.999997	11723	1	0.055146	0.48792	0.58982	1	10988	1	0.055146	0
R1	OR2W5	4	0.59366	0.65458	0.999997	11724	1	0.031664	0.56455	0.62952	1	11711	1	0.031664	0
R1	C16orf72	4	0.59369	0.6546	0.999997	11725	1	-0.0042653	0.25502	0.38946	1	7442	1	-0.0042653	1.30289e-06
R1	KLRF1	4	0.59372	0.65461	0.999997	11726	1	-0.039047	0.091634	0.19934	0.949604	4063	1	-0.039047	1.30289e-06
R1	DNAJB3	4	0.59387	0.65469	0.999997	11727	1	0.050309	0.15765	0.28487	0.983059	5606	2	0.050309	0.00742042
R1	TEX33	4	0.5939	0.65472	0.999997	11728	1	0.018792	0.43738	0.56589	1	10588	1	0.018792	0
R1	MPP1	4	0.59397	0.65475	0.999997	11729	1	-0.035489	0.90681	0.9068	1	16900	0	-0.035489	1.30289e-06
R1	CPNE6	4	0.59403	0.65478	0.999997	11730	1	0.13322	0.024271	0.066719	0.854177	1510	2	0.13322	0.0684521
R1	CAB39L	4	0.59406	0.65479	0.999997	11731	1	0.031535	0.59382	0.64621	1	12010	1	0.031535	0
R1	KCND2	4	0.59411	0.65483	0.999997	11732	1	-0.014018	0.30267	0.44044	1	8326	1	-0.014018	1.30289e-06
R1	ACOT8	4	0.59435	0.65496	0.999997	11733	1	0.16896	0.042623	0.10467	0.892424	2270	3	0.16896	0.0494288
R1	OR2AK2	4	0.5944	0.65499	0.999997	11734	1	0.11987	0.04826	0.11597	0.898878	2496	3	0.11987	0.0462992
R1	TAS2R40	4	0.59448	0.65503	0.999997	11735	1	0.14297	0.016557	0.0502	0.809989	1199	3	0.14297	0.0915209
R1	LCE3E	4	0.5945	0.65505	0.999997	11736	1	-0.085371	0.92553	0.92568	1	17295	0	-0.085371	1.30289e-06
R1	CYP4F12	4	0.59458	0.6551	0.999997	11737	1	-0.024123	0.51	0.60069	1	11188	1	-0.024123	1.30289e-06
R1	COL1A2	4	0.59466	0.65514	0.999997	11738	1	-0.034317	0.28773	0.42452	1	8060	1	-0.034317	1.30289e-06
R1	CETN1	4	0.59469	0.65516	0.999997	11739	1	0.025048	0.28656	0.42328	1	8034	1	0.025048	0
R1	MPZL2	4	0.59481	0.65522	0.999997	11740	1	0.017873	0.70457	0.71854	1	13340	1	0.017873	0
R1	VCL	4	0.59495	0.65531	0.999997	11741	1	0.10857	0.1891	0.31879	0.993884	6204	2	0.10857	0.0026643
R1	TRIM17	4	0.59511	0.6554	0.999997	11742	1	0.076862	0.048099	0.11564	0.898576	2492	2	0.076862	0.0464452
R1	IQCH	4	0.59521	0.65546	0.999997	11743	1	0.089047	0.20686	0.33789	0.996565	6560	2	0.089047	0.00149437
R1	SCO2	4	0.59537	0.65556	0.999997	11744	1	0.049995	0.29643	0.43381	1	8207	2	0.049995	0
R1	FGA	4	0.59542	0.65558	0.999997	11745	1	0.069391	0.25848	0.39323	1	7513	2	0.069391	0
R1	UHRF2	4	0.5955	0.65563	0.999997	11746	1	0.011688	0.57483	0.63518	1	11817	1	0.011688	0
R1	CON003	4	0.59553	0.65564	0.999997	11747	1	0.053632	0.53981	0.61614	1	11457	1	0.053632	0
R1	IDH3B	4	0.59568	0.65572	0.999997	11748	1	-0.040596	0.20836	0.33951	0.996565	6589	1	-0.040596	1.30289e-06
R1	GALNT6	4	0.59593	0.65586	0.999997	11749	1	0.075004	0.31585	0.45463	1	8575	2	0.075004	0
R1	KIF3C	4	0.59593	0.65586	0.999997	11750	1	0.0064565	0.28234	0.41879	1	7954	1	0.0064565	0
R1	FIGNL1	4	0.596	0.65589	0.999997	11751	1	0.030341	0.69237	0.7098	1	13176	1	0.030341	0
R1	CALB2	4	0.59608	0.65594	0.999997	11752	1	0.072018	0.19608	0.32622	0.994547	6346	2	0.072018	0.00237469
R1	ORAOV1	4	0.59613	0.65597	0.999997	11753	1	-0.044763	0.5543	0.6239	1	11594	1	-0.044763	1.30289e-06
R1	CEACAM21	4	0.59623	0.65602	0.999997	11754	1	-0.033459	0.11714	0.24094	0.968559	4815	1	-0.033459	1.30289e-06
R1	OR1D5	4	0.59631	0.65606	0.999997	11755	1	0.027437	0.048772	0.11696	0.900355	2514	2	0.027437	0.0455862
R1	OR8G1	4	0.59639	0.65612	0.999997	11756	1	0.11978	0.023854	0.065829	0.854177	1488	2	0.11978	0.0684521
R1	USP6	4	0.59642	0.65614	0.999997	11757	1	0.081956	0.14485	0.27098	0.980391	5337	2	0.081956	0.00860068
R1	ZNF486	4	0.59644	0.65615	0.999997	11758	1	0.1288	0.035411	0.090002	0.877256	1985	3	0.1288	0.0568737
R1	TEX28	4	0.59647	0.65617	0.999997	11759	1	0.10064	0.061581	0.14223	0.926654	2970	3	0.10064	0.0330824
R1	CCL3L3	4	0.5965	0.65618	0.999997	11760	1	0.09409	0.11152	0.2349	0.966752	4700	2	0.09409	0.0146849
R1	CLEC4D	4	0.59665	0.65626	0.999997	11761	1	0.046744	0.56019	0.62711	1	11658	1	0.046744	0
R1	C1QA	4	0.59668	0.65627	0.999997	11762	1	-0.03787	0.30931	0.44758	1	8444	1	-0.03787	1.30289e-06
R1	TTL	4	0.59694	0.65641	0.999997	11763	1	0.027307	0.21885	0.35081	0.997937	6805	1	0.027307	0.000896875
R1	DHRS4	4	0.59697	0.65643	0.999997	11764	1	0.11646	0.017277	0.051785	0.816517	1228	3	0.11646	0.0880348
R1	HOXB6	4	0.59699	0.65644	0.999997	11765	1	0.067531	0.064947	0.14885	0.929871	3092	2	0.067531	0.0315773
R1	LCE4A	4	0.59712	0.65652	0.999997	11766	1	0.10288	0.18135	0.31038	0.990426	6064	2	0.10288	0.00417797
R1	CPA1	4	0.59728	0.6566	0.999997	11767	1	-0.048942	0.92778	0.92795	1	17338	0	-0.048942	1.30289e-06
R1	ABHD5	4	0.59733	0.65664	0.999997	11768	1	0.19684	0.055871	0.13115	0.918809	2763	3	0.19684	0.0367748
R1	FOXF1	4	0.59744	0.65669	0.999997	11769	1	-0.021009	0.74649	0.75128	1	13941	1	-0.021009	1.30289e-06
R1	COL27A1	4	0.59746	0.65671	0.999997	11770	1	-0.022933	0.89506	0.89502	1	16689	0	-0.022933	1.30289e-06
R1	ODF4	4	0.59769	0.65684	0.999997	11771	1	0.022876	0.2402	0.37357	1	7183	2	0.022876	0
R1	TBC1D10C	4	0.59787	0.65693	0.999997	11772	1	0.039901	0.028704	0.075989	0.864043	1699	1	0.039901	0.0634646
R1	SLC2A9	4	0.59793	0.65697	0.999997	11773	1	0.021246	0.77234	0.77365	1	14373	1	0.021246	0
R1	AIFM2	4	0.59796	0.65698	0.999997	11774	1	0.092412	0.074882	0.1678	0.934127	3473	2	0.092412	0.0295941
R1	AGBL4	4	0.59812	0.65707	0.999997	11775	1	0.097628	0.26547	0.40075	1	7653	2	0.097628	0
R1	SEC24A	4	0.59814	0.65709	0.999997	11776	1	0.13396	0.04476	0.10901	0.893949	2357	3	0.13396	0.0486873
R1	LRRCC1	4	0.59817	0.65711	0.999997	11777	1	0.056018	0.3307	0.4705	1	8860	2	0.056018	0
R1	RPTN	4	0.59819	0.65712	0.999997	11778	1	-0.022002	0.91493	0.91499	1	17069	0	-0.022002	1.30289e-06
R1	POU3F1	4	0.59835	0.65722	0.999997	11779	1	0.022771	0.77992	0.78054	1	14496	1	0.022771	0
R1	TNKS2	4	0.5984	0.65725	0.999997	11780	1	0.07588	0.067033	0.15285	0.93226	3174	2	0.07588	0.0304629
R1	RNF5	4	0.59846	0.65727	0.999997	11781	1	0.0045579	0.8013	0.80119	1	14906	1	0.0045579	0
R1	GPR171	4	0.59851	0.65731	0.999997	11782	1	0.041795	0.36127	0.50328	1	9451	2	0.041795	0
R1	PLAT	4	0.59853	0.65732	0.999997	11783	1	-0.012236	0.80045	0.80032	1	14885	1	-0.012236	1.30289e-06
R1	CGB7	4	0.59856	0.65734	0.999997	11784	1	-0.033351	0.53569	0.61392	1	11430	1	-0.033351	1.30289e-06
R1	ENO2	4	0.59859	0.65735	0.999997	11785	1	0.12015	0.20979	0.34104	0.996565	6618	2	0.12015	0.00149437
R1	TESC	4	0.59869	0.65741	0.999997	11786	1	0.018818	0.19921	0.32961	0.995294	6410	1	0.018818	0.00204861
R1	PTPRA	4	0.59882	0.65748	0.999997	11787	1	0.077627	0.061188	0.14144	0.926654	2951	2	0.077627	0.0330824
R1	DHX32	4	0.59886	0.6575	0.999997	11788	1	0.020161	0.59329	0.64591	1	12004	1	0.020161	0
R1	JPH2	4	0.59895	0.65755	0.999997	11789	1	0.04193	0.28203	0.41845	1	7944	2	0.04193	0
R1	PRR13	4	0.599	0.65758	0.999997	11790	1	0.013304	0.79012	0.79024	1	14693	1	0.013304	0
R1	TXNRD3	4	0.59903	0.6576	0.999997	11791	1	0.015593	0.61303	0.65767	1	12200	1	0.015593	0
R1	CCDC62	4	0.59913	0.65766	0.999997	11792	1	-0.0088892	0.28016	0.41647	1	7906	1	-0.0088892	1.30289e-06
R1	XKR9	4	0.59918	0.65769	0.999997	11793	1	-0.022011	0.90253	0.90258	1	16825	0	-0.022011	1.30289e-06
R1	FDFT1	4	0.59921	0.6577	0.999997	11794	1	0.0064196	0.44232	0.56815	1	10618	1	0.0064196	0
R1	PRKCG	4	0.59931	0.65777	0.999997	11795	1	0.23308	0.00038755	0.0014232	0.61483	44	3	0.23308	0.211245
R1	SDC2	4	0.59944	0.65783	0.999997	11796	1	0.085381	0.068651	0.15596	0.933838	3234	3	0.085381	0.0297285
R1	CD300LF	4	0.59947	0.65785	0.999997	11797	1	0.072098	0.11403	0.23764	0.967409	4753	2	0.072098	0.0143899
R1	MCM3	4	0.5995	0.65785	0.999997	11798	1	-0.02693	0.81519	0.81508	1	15169	0	-0.02693	1.30289e-06
R1	DUSP21	4	0.59952	0.65788	0.999997	11799	1	0.022459	0.56412	0.62929	1	11704	1	0.022459	0
R1	HNRNPH2	4	0.59958	0.6579	0.999997	11800	1	0.14717	0.043571	0.10661	0.893067	2309	3	0.14717	0.049116
R1	CT45A6	4	0.59991	0.65809	0.999997	11801	1	0.051493	0.30973	0.44804	1	8454	2	0.051493	0
R1	NR2F6	4	0.59994	0.65812	0.999997	11802	1	0.039649	0.74386	0.74913	1	13903	1	0.039649	0
R1	CRADD	4	0.60007	0.65818	0.999997	11803	1	0.058176	0.040332	0.10002	0.890896	2168	2	0.058176	0.050173
R1	RBMY1F	4	0.6001	0.6582	0.999997	11804	1	-0.0016145	0.14839	0.2748	0.980391	5420	1	-0.0016145	1.30289e-06
R1	KIF22	4	0.60015	0.65823	0.999997	11805	1	-0.063375	0.68633	0.70551	1	13094	1	-0.063375	1.30289e-06
R1	ZFY	4	0.60025	0.6583	0.999997	11806	1	0.018296	0.068822	0.15629	0.934127	3238	2	0.018296	0.0295941
R1	TLE2	4	0.60034	0.65835	0.999997	11807	1	0.016035	0.40695	0.5521	1	10341	1	0.016035	0
R1	MAGEB17	4	0.60034	0.65835	0.999997	11808	1	0.021805	0.7473	0.75195	1	13951	1	0.021805	0
R1	ACKR3	4	0.60048	0.65844	0.999997	11809	1	0.029916	0.76251	0.76496	1	14197	1	0.029916	0
R1	ERF	4	0.60061	0.65851	0.999997	11810	1	-0.022204	0.33867	0.47911	1	9020	1	-0.022204	1.30289e-06
R1	CCS	4	0.60067	0.65854	0.999997	11811	1	0.016349	0.31769	0.45659	1	8610	1	0.016349	0
R1	CIB1	4	0.60085	0.65864	0.999997	11812	1	0.025791	0.45505	0.57407	1	10732	1	0.025791	0
R1	IL21	4	0.60087	0.65865	0.999997	11813	1	0.060508	0.2183	0.3502	0.997937	6793	2	0.060508	0.000896875
R1	LENG1	4	0.6009	0.65867	0.999997	11814	1	0.0669	0.23397	0.36699	1	7073	2	0.0669	0
R1	LOC100996634	4	0.60108	0.65876	0.999997	11815	1	0.010243	0.18561	0.31502	0.992938	6141	1	0.010243	0.00307787
R1	CXCL9	4	0.60111	0.65879	0.999997	11816	1	0.041819	0.33912	0.47959	1	9030	2	0.041819	0
R1	KLF13	4	0.60121	0.65884	0.999997	11817	1	0.0019223	0.82219	0.8221	1	15297	0	0.0019223	0
R1	RABGAP1L	4	0.60124	0.65886	0.999997	11818	1	-0.072144	0.95642	0.95642	1	17929	0	-0.072144	1.30289e-06
R1	GRIA2	4	0.60133	0.6589	0.999997	11819	1	-0.01135	0.87745	0.87735	1	16346	0	-0.01135	1.30289e-06
R1	PDE6C	4	0.60137	0.65893	0.999997	11820	1	0.038949	0.2213	0.35343	0.998742	6851	2	0.038949	0.000546686
R1	CCDC176	4	0.60154	0.65903	0.999997	11821	1	0.087976	0.066173	0.15122	0.930129	3147	2	0.087976	0.0314568
R1	EIF3L	4	0.60154	0.65903	0.999997	11822	1	-0.06481	0.88872	0.88868	1	16564	0	-0.06481	1.30289e-06
R1	CLEC10A	4	0.6016	0.65907	0.999997	11823	1	0.029425	0.38158	0.525	1	9857	2	0.029425	0
R1	REG1B	4	0.60176	0.65915	0.999997	11824	1	-0.0045847	0.90041	0.9004	1	16782	0	-0.0045847	1.30289e-06
R1	FGF21	4	0.60183	0.65921	0.999997	11825	1	0.12134	0.17891	0.30778	0.990413	6013	2	0.12134	0.00418367
R1	DLGAP5	4	0.60189	0.65923	0.999997	11826	1	0.0023833	0.65905	0.68682	1	12726	1	0.0023833	0
R1	MAST3	4	0.60199	0.65928	0.999997	11827	1	0.027107	0.73591	0.74257	1	13783	1	0.027107	0
R1	CDCP2	4	0.60205	0.65933	0.999997	11828	1	0.042385	0.39246	0.53662	1	10070	2	0.042385	0
R1	GLB1L	4	0.60214	0.65938	0.999997	11829	1	-0.0041052	0.74952	0.75381	1	13987	1	-0.0041052	1.30289e-06
R1	PADI2	4	0.60217	0.65939	0.999997	11830	1	0.037755	0.54372	0.61817	1	11491	1	0.037755	0
R1	PCGF5	4	0.60225	0.65943	0.999997	11831	1	0.032528	0.29416	0.43133	1	8166	2	0.032528	0
R1	PPAN	4	0.60227	0.65945	0.999997	11832	1	0.12018	0.2169	0.34872	0.997706	6764	2	0.12018	0.000997416
R1	UMOD	3	0.60236	0.61585	0.999997	11833	1	-0.047932	0.61749	0.62488	1	12238	1	-0.047932	1.30289e-06
R1	ATP6V1G2	4	0.60249	0.65957	0.999997	11834	1	0.0253	0.47716	0.58457	1	10903	1	0.0253	0
R1	IL17C	4	0.60249	0.65957	0.999997	11835	1	-0.013216	0.2749	0.41073	1	7818	1	-0.013216	1.30289e-06
R1	PRKRA	4	0.60269	0.65968	0.999997	11836	1	0.086031	0.055731	0.13087	0.918018	2759	2	0.086031	0.0371488
R1	B3GNTL1	4	0.60279	0.65973	0.999997	11837	1	0.10914	0.046223	0.11193	0.897601	2412	2	0.10914	0.0469167
R1	LIN28A	4	0.60302	0.65987	0.999997	11838	1	-0.036739	0.91198	0.91197	1	16999	0	-0.036739	1.30289e-06
R1	CORO1A	4	0.60306	0.65989	0.999997	11839	1	0.013301	0.85423	0.85404	1	15886	0	0.013301	0
R1	SLC9A5	4	0.60324	0.65999	0.999997	11840	1	0.10374	0.11992	0.24399	0.969192	4862	2	0.10374	0.0135902
R1	PHKB	4	0.60331	0.66003	0.999997	11841	1	0.015729	0.40727	0.55242	1	10351	2	0.015729	0
R1	ACER3	4	0.60333	0.66005	0.999997	11842	1	-0.00085301	0.85855	0.85831	1	15967	0	-0.00085301	1.30289e-06
R1	FRG2C	4	0.60336	0.66006	0.999997	11843	1	0.053203	0.21048	0.34177	0.996565	6632	2	0.053203	0.00149437
R1	RLIM	4	0.6037	0.66024	0.999997	11844	1	-0.0095266	0.79316	0.79318	1	14745	1	-0.0095266	1.30289e-06
R1	GABRB1	4	0.60372	0.66026	0.999997	11845	1	0.092447	0.090616	0.19741	0.949253	4024	3	0.092447	0.022618
R1	LY86	4	0.60375	0.66027	0.999997	11846	1	0.035027	0.66603	0.69146	1	12824	1	0.035027	0
R1	IRF2BPL	4	0.60382	0.66031	0.999997	11847	1	-0.0084723	0.78746	0.7877	1	14640	1	-0.0084723	1.30289e-06
R1	HLA-DOB	4	0.60395	0.66038	0.999997	11848	1	0.067505	0.1699	0.29811	0.988426	5840	2	0.067505	0.00505584
R1	PTRHD1	4	0.60403	0.66043	0.999997	11849	1	0.0039869	0.40493	0.54993	1	10309	2	0.0039869	0
R1	TRIM29	4	0.60408	0.66046	0.999997	11850	1	0.086824	0.06607	0.15101	0.930129	3143	2	0.086824	0.0314568
R1	SLC4A11	4	0.60411	0.66047	0.999997	11851	1	0.14451	0.012647	0.041406	0.779248	1027	3	0.14451	0.108324
R1	GBGT1	4	0.60413	0.6605	0.999997	11852	1	0.024819	0.21786	0.34974	0.997706	6787	2	0.024819	0.000997416
R1	KCNV2	4	0.60416	0.66051	0.999997	11853	1	0.114	0.035864	0.090889	0.877256	2003	2	0.114	0.0568737
R1	RNASE2	4	0.60421	0.66054	0.999997	11854	1	-0.014121	0.21234	0.34377	0.996565	6672	1	-0.014121	1.30289e-06
R1	TMEM80	4	0.60424	0.66055	0.999997	11855	1	0.16822	0.03415	0.087389	0.870541	1943	3	0.16822	0.0602108
R1	BLNK	4	0.60431	0.66059	0.999997	11856	1	0.027045	0.30978	0.4481	1	8455	2	0.027045	0
R1	PKD2L1	4	0.60434	0.66061	0.999997	11857	1	0.034671	0.72732	0.73588	1	13669	1	0.034671	0
R1	NAT1	4	0.60437	0.66063	0.999997	11858	1	0.12057	0.05431	0.12807	0.914125	2712	3	0.12057	0.0389944
R1	CON091	4	0.60439	0.66064	0.999997	11859	1	0.04563	0.3482	0.48927	1	9209	2	0.04563	0
R1	CEACAM16	4	0.60452	0.66071	0.999997	11860	1	0.063167	0.33533	0.47548	1	8955	2	0.063167	0
R1	CLEC12B	4	0.6046	0.66076	0.999997	11861	1	0.070395	0.23356	0.36654	1	7062	2	0.070395	0
R1	MARK4	4	0.60462	0.66077	0.999997	11862	1	0.10509	0.02445	0.067069	0.854177	1520	2	0.10509	0.0684521
R1	TMEM158	4	0.60469	0.66081	0.999997	11863	1	0.033828	0.62987	0.66803	1	12379	1	0.033828	0
R1	MSRB1	4	0.60469	0.66081	0.999997	11864	1	0.067527	0.050859	0.12118	0.907741	2583	2	0.067527	0.042038
R1	CTSV	4	0.60478	0.66085	0.999997	11865	1	-0.06174	0.92314	0.92332	1	17252	0	-0.06174	1.30289e-06
R1	VWA1	4	0.60495	0.66096	0.999997	11866	1	0.016419	0.63577	0.67167	1	12437	1	0.016419	0
R1	RBAK-RBAKDN	4	0.60501	0.66099	0.999997	11867	1	0.030681	0.047727	0.11492	0.897661	2479	2	0.030681	0.0468876
R1	FAHD2B	4	0.60514	0.66107	0.999997	11868	1	0.056002	0.12649	0.25102	0.969551	5009	2	0.056002	0.0134293
R1	ZNF195	4	0.60519	0.66109	0.999997	11869	1	0.12909	0.035997	0.091167	0.877256	2009	3	0.12909	0.0568737
R1	ABHD14B	4	0.60543	0.66123	0.999997	11870	1	-0.044697	0.632	0.66932	1	12401	1	-0.044697	1.30289e-06
R1	TUBA1A	4	0.60556	0.66131	0.999997	11871	1	-0.031478	0.073125	0.16453	0.934127	3402	1	-0.031478	1.30289e-06
R1	PCDHB11	4	0.60568	0.66136	0.999997	11872	1	0.067224	0.15036	0.27688	0.980519	5460	2	0.067224	0.00854399
R1	SPRY4	4	0.6057	0.66138	0.999997	11873	1	0.039728	0.33025	0.47002	1	8851	1	0.039728	0
R1	TMEM74	4	0.60585	0.66146	0.999997	11874	1	0.12063	0.0012073	0.0043704	0.636233	123	2	0.12063	0.196384
R1	CNTFR	4	0.60604	0.66155	0.999997	11875	1	0.011234	0.88979	0.88973	1	16592	0	0.011234	0
R1	POC1B	4	0.60606	0.66157	0.999997	11876	1	0.067229	0.13085	0.25576	0.971457	5095	2	0.067229	0.0125764
R1	RUFY3	4	0.60609	0.66158	0.999997	11877	1	-0.017941	0.61805	0.66073	1	12245	1	-0.017941	1.30289e-06
R1	HSD17B1	4	0.60612	0.66159	0.999997	11878	1	0.095139	0.070051	0.15865	0.934127	3283	3	0.095139	0.0295941
R1	TBPL1	4	0.60622	0.66164	0.999997	11879	1	0.04067	0.20175	0.33233	0.996343	6455	2	0.04067	0.00159113
R1	RBMS1	4	0.60624	0.66166	0.999997	11880	1	0.073215	0.1283	0.25299	0.969871	5049	2	0.073215	0.013286
R1	CT47A5	4	0.60658	0.66184	0.999997	11881	1	0.18344	0.051259	0.12197	0.908047	2598	2	0.18344	0.0418917
R1	QRFPR	4	0.60663	0.66187	0.999997	11882	1	-0.036406	0.86121	0.86098	1	16029	0	-0.036406	1.30289e-06
R1	PTHLH	4	0.60686	0.662	0.999997	11883	1	0.064922	0.4021	0.54701	1	10262	2	0.064922	0
R1	WDR4	4	0.60689	0.66202	0.999997	11884	1	0.046396	0.081009	0.17946	0.940031	3696	2	0.046396	0.0268578
R1	ZNF155	4	0.60691	0.66203	0.999997	11885	1	0.090181	0.10755	0.22798	0.96072	4594	2	0.090181	0.0174032
R1	ITGA5	4	0.60699	0.66208	0.999997	11886	1	-0.030297	0.79929	0.79919	1	14858	1	-0.030297	1.30289e-06
R1	ARG2	4	0.60701	0.66209	0.999997	11887	1	0.072275	0.6579	0.68608	1	12707	1	0.072275	0
R1	FASTKD3	4	0.60725	0.66222	0.999997	11888	1	0.010934	0.7139	0.72546	1	13486	1	0.010934	0
R1	KRTAP9-8	4	0.60727	0.66224	0.999997	11889	1	0.041554	0.76228	0.76474	1	14194	1	0.041554	0
R1	ZBTB2	4	0.6073	0.66225	0.999997	11890	1	-0.030233	0.82664	0.82657	1	15379	0	-0.030233	1.30289e-06
R1	NET1	4	0.60753	0.66237	0.999997	11891	1	0.023349	0.77831	0.77903	1	14473	1	0.023349	0
R1	DFFA	4	0.60763	0.66243	0.999997	11892	1	0.029385	0.8769	0.87683	1	16333	0	0.029385	0
R1	PCSK1	4	0.60778	0.66253	0.999997	11893	1	0.0040945	0.20507	0.33592	0.996565	6520	2	0.0040945	0.00149437
R1	OR10A3	4	0.6079	0.66259	0.999997	11894	1	-0.0087901	0.57949	0.63787	1	11864	1	-0.0087901	1.30289e-06
R1	DKK1	4	0.60799	0.66264	0.999997	11895	1	-0.010218	0.094372	0.20438	0.951098	4159	1	-0.010218	1.30289e-06
R1	IGSF11	4	0.60801	0.66266	0.999997	11896	1	0.098067	0.13443	0.25965	0.974012	5157	2	0.098067	0.0114357
R1	LRRC38	4	0.60807	0.66269	0.999997	11897	1	0.034187	0.20231	0.33295	0.996343	6465	1	0.034187	0.00159113
R1	ADAMTS13	4	0.60817	0.66275	0.999997	11898	1	-0.016538	0.67684	0.69888	1	12957	1	-0.016538	1.30289e-06
R1	KCNG1	4	0.60824	0.6628	0.999997	11899	1	0.10546	0.18466	0.31399	0.992682	6119	2	0.10546	0.00318985
R1	ECEL1	4	0.60827	0.66281	0.999997	11900	1	-0.014987	0.23262	0.36552	1	7044	1	-0.014987	1.30289e-06
R1	DTD2	4	0.60835	0.66285	0.999997	11901	1	0.11692	0.035915	0.090994	0.877256	2006	2	0.11692	0.0568737
R1	CHAC1	4	0.60837	0.66286	0.999997	11902	1	-0.026262	0.88169	0.88161	1	16424	0	-0.026262	1.30289e-06
R1	C18orf8	4	0.60854	0.66297	0.999997	11903	1	0.0084563	0.28977	0.4267	1	8103	2	0.0084563	0
R1	OR2W1	4	0.60878	0.66311	0.999997	11904	1	0.018843	0.023587	0.065252	0.854177	1476	1	0.018843	0.0684521
R1	NOP2	4	0.60892	0.66318	0.999997	11905	1	0.0041704	0.7701	0.77164	1	14334	1	0.0041704	0
R1	C3AR1	4	0.60896	0.6632	0.999997	11906	1	-0.041212	0.83567	0.83555	1	15552	0	-0.041212	1.30289e-06
R1	CCL16	4	0.60906	0.66327	0.999997	11907	1	0.026432	0.29785	0.43532	1	8234	2	0.026432	0
R1	GPC4	4	0.60911	0.6633	0.999997	11908	1	0.050449	0.11256	0.23602	0.966752	4724	2	0.050449	0.0146849
R1	PCDHB15	4	0.60934	0.66342	0.999997	11909	1	-0.034801	0.34196	0.48262	1	9090	1	-0.034801	1.30289e-06
R1	ZBTB7C	4	0.60937	0.66343	0.999997	11910	1	0.053491	0.3117	0.45018	1	8489	2	0.053491	0
R1	CIZ1	4	0.60955	0.66354	0.999997	11911	1	0.12338	0.065579	0.15009	0.929871	3125	3	0.12338	0.0315773
R1	KRT20	4	0.6096	0.66357	0.999997	11912	1	0.0050906	0.68461	0.70431	1	13074	1	0.0050906	0
R1	IDUA	4	0.6097	0.66363	0.999997	11913	1	-0.014944	0.79996	0.79983	1	14873	1	-0.014944	1.30289e-06
R1	FBXL14	4	0.60985	0.66372	0.999997	11914	1	0.13516	0.054272	0.128	0.914125	2710	3	0.13516	0.0389944
R1	MLNR	4	0.60988	0.66374	0.999997	11915	1	0.0037656	0.7461	0.75096	1	13936	1	0.0037656	0
R1	ARL11	4	0.60998	0.66379	0.999997	11916	1	0.034399	0.16024	0.28764	0.983059	5665	2	0.034399	0.00742042
R1	CON206	4	0.61016	0.6639	0.999997	11917	1	0.027562	0.19206	0.32196	0.994547	6266	2	0.027562	0.00237469
R1	KCNC2	4	0.61042	0.66405	0.999997	11918	1	0.097801	0.089128	0.19469	0.944813	3988	2	0.097801	0.0246541
R1	UBE2R2	4	0.6105	0.66411	0.999997	11919	1	0.13763	0.047377	0.11419	0.897661	2457	3	0.13763	0.0468876
R1	LRP2	4	0.61062	0.66417	0.999997	11920	1	-0.024	0.41939	0.55784	1	10448	1	-0.024	1.30289e-06
R1	DHRS13	4	0.6107	0.6642	0.999997	11921	1	-0.045708	0.83637	0.83625	1	15567	0	-0.045708	1.30289e-06
R1	NR1I2	4	0.61075	0.66424	0.999997	11922	1	-0.04179	0.44332	0.56859	1	10629	1	-0.04179	1.30289e-06
R1	DLC1	4	0.6108	0.66427	0.999997	11923	1	-0.049435	0.65864	0.68656	1	12722	1	-0.049435	1.30289e-06
R1	STRN	4	0.61082	0.66429	0.999997	11924	1	0.060307	0.37738	0.52056	1	9783	2	0.060307	0
R1	STIM2	4	0.61092	0.66434	0.999997	11925	1	0.076113	0.1462	0.27241	0.980391	5372	2	0.076113	0.00860068
R1	OR1A2	4	0.611	0.66439	0.999997	11926	1	-0.020699	0.83057	0.83053	1	15448	0	-0.020699	1.30289e-06
R1	SCNN1G	4	0.61105	0.66442	0.999997	11927	1	-0.0065115	0.47773	0.58486	1	10907	1	-0.0065115	1.30289e-06
R1	SALL4	4	0.61115	0.66448	0.999997	11928	1	0.0098361	0.81067	0.81058	1	15085	0	0.0098361	0
R1	CLEC16A	4	0.6112	0.6645	0.999997	11929	1	0.07025	0.26854	0.40393	1	7702	2	0.07025	0
R1	RPL31	4	0.61123	0.66451	0.999997	11930	1	-0.092709	0.92179	0.92197	1	17220	0	-0.092709	1.30289e-06
R1	SF3A3	4	0.61133	0.66457	0.999997	11931	1	-0.029287	0.82131	0.82122	1	15284	0	-0.029287	1.30289e-06
R1	GRHL2	4	0.61141	0.66462	0.999997	11932	1	0.11188	0.048783	0.11699	0.900355	2515	3	0.11188	0.0455862
R1	ARMT1	4	0.61146	0.66464	0.999997	11933	1	0.080507	0.0021312	0.007628	0.687014	215	2	0.080507	0.163034
R1	ZNF212	4	0.61159	0.66472	0.999997	11934	1	0.027403	0.77319	0.77439	1	14389	1	0.027403	0
R1	CPEB4	4	0.61161	0.66474	0.999997	11935	1	0.01389	0.24941	0.38352	1	7341	2	0.01389	0
R1	IRF3	4	0.61166	0.66477	0.999997	11936	1	0.084807	0.056274	0.13197	0.919263	2774	2	0.084807	0.0365602
R1	GLUL	4	0.61169	0.66479	0.999997	11937	1	-0.042152	0.9565	0.95649	1	17931	0	-0.042152	1.30289e-06
R1	FAH	4	0.61179	0.66484	0.999997	11938	1	0.16156	0.22866	0.36132	1	6972	2	0.16156	0
R1	TRABD	4	0.61182	0.66486	0.999997	11939	1	0.010397	0.34389	0.48463	1	9128	2	0.010397	0
R1	SKI	4	0.61197	0.66494	0.999997	11940	1	0.014519	0.45426	0.57368	1	10721	1	0.014519	0
R1	ZNF439	4	0.61199	0.66495	0.999997	11941	1	0.088054	0.15526	0.28225	0.983059	5556	2	0.088054	0.00742042
R1	NRG2	4	0.61203	0.66497	0.999997	11942	1	-0.030823	0.34094	0.48152	1	9062	1	-0.030823	1.30289e-06
R1	FAM135B	4	0.61203	0.66497	0.999997	11943	1	0.01175	0.6305	0.66841	1	12389	1	0.01175	0
R1	TMEM258	4	0.61215	0.66503	0.999997	11944	1	-0.001767	0.68785	0.70655	1	13116	1	-0.001767	1.30289e-06
R1	ANK3	4	0.61222	0.66508	0.999997	11945	1	0.11818	0.11395	0.23754	0.967409	4751	2	0.11818	0.0143899
R1	KBTBD12	4	0.61237	0.66517	0.999997	11946	1	0.14503	0.055276	0.12999	0.915622	2747	3	0.14503	0.0382838
R1	SERPINB8	4	0.6124	0.66518	0.999997	11947	1	0.054579	0.43262	0.56379	1	10556	1	0.054579	0
R1	KIAA1468	4	0.61245	0.66522	0.999997	11948	1	0.036361	0.57957	0.63791	1	11867	1	0.036361	0
R1	OR8S1	4	0.6125	0.66525	0.999997	11949	1	0.16904	0.049948	0.11933	0.90365	2554	3	0.16904	0.0439997
R1	AGTR2	4	0.61253	0.66526	0.999997	11950	1	0.19935	0.010264	0.034288	0.764194	862	3	0.19935	0.116796
R1	KDM5B	4	0.61255	0.66527	0.999997	11951	1	0.016081	0.33283	0.47275	1	8902	2	0.016081	0
R1	GPR33	4	0.61278	0.6654	0.999997	11952	1	0.010804	0.32119	0.46023	1	8671	2	0.010804	0
R1	FAM196B	4	0.61281	0.66542	0.999997	11953	1	-0.018545	0.23525	0.36837	1	7100	1	-0.018545	1.30289e-06
R1	ZNF579	4	0.61298	0.66552	0.999997	11954	1	0.056594	0.1066	0.22629	0.960445	4558	2	0.056594	0.0175275
R1	KCNN2	4	0.61301	0.66553	0.999997	11955	1	0.11538	0.11089	0.23406	0.966586	4688	2	0.11538	0.0147595
R1	FAM126A	4	0.61329	0.66569	0.999997	11956	1	0.13114	0.053988	0.12743	0.914125	2696	3	0.13114	0.0389944
R1	ANKRD23	4	0.61336	0.66573	0.999997	11957	1	0.030934	0.88191	0.88183	1	16429	0	0.030934	0
R1	NIPAL3	4	0.61344	0.66578	0.999997	11958	1	0.091627	0.23433	0.36739	1	7081	2	0.091627	0
R1	FAM173A	4	0.61346	0.6658	0.999997	11959	1	0.0067813	0.33559	0.47576	1	8962	1	0.0067813	0
R1	C1QC	4	0.61349	0.66581	0.999997	11960	1	0.0053579	0.70566	0.71935	1	13361	1	0.0053579	0
R1	GRIN1	4	0.61353	0.66583	0.999997	11961	1	0.041211	0.81808	0.81795	1	15224	0	0.041211	0
R1	NID2	4	0.61353	0.66583	0.999997	11962	1	0.088464	0.19033	0.32014	0.993884	6233	2	0.088464	0.0026643
R1	ARHGAP23	4	0.61384	0.66601	0.999997	11963	1	-0.0067425	0.24232	0.37583	1	7214	1	-0.0067425	1.30289e-06
R1	ZNF81	4	0.61395	0.66606	0.999997	11964	1	0.020878	0.28715	0.4239	1	8052	2	0.020878	0
R1	FPGT-TNNI3K	4	0.61415	0.66618	0.999997	11965	1	0.028324	0.59087	0.6445	1	11982	1	0.028324	0
R1	INTS2	4	0.61419	0.66621	0.999997	11966	1	0.00043916	0.088041	0.19267	0.943327	3954	2	0.00043916	0.0253377
R1	RAPGEFL1	4	0.6143	0.66627	0.999997	11967	1	0.013224	0.54669	0.6198	1	11519	1	0.013224	0
R1	DNAJC5B	4	0.61443	0.66634	0.999997	11968	1	-0.048057	0.41245	0.55482	1	10397	1	-0.048057	1.30289e-06
R1	TCP11L2	4	0.61448	0.66637	0.999997	11969	1	0.0055496	0.79665	0.79657	1	14804	1	0.0055496	0
R1	CLEC11A	4	0.61473	0.66651	0.999997	11970	1	0.068639	0.2492	0.38331	1	7338	2	0.068639	0
R1	KIF6	4	0.61483	0.66657	0.999997	11971	1	-0.027928	0.17716	0.30587	0.990413	5975	1	-0.027928	1.30289e-06
R1	NPHP1	4	0.61496	0.66664	0.999997	11972	1	0.0031809	0.6431	0.67639	1	12530	1	0.0031809	0
R1	TTC30B	4	0.61525	0.6668	0.999997	11973	1	-0.040742	0.93846	0.9385	1	17549	0	-0.040742	1.30289e-06
R1	HYAL4	4	0.61531	0.66684	0.999997	11974	1	-0.0075234	0.80207	0.80192	1	14932	1	-0.0075234	1.30289e-06
R1	CON102	4	0.61546	0.66692	0.999997	11975	1	0.10911	0.1002	0.21476	0.955381	4345	2	0.10911	0.0198234
R1	PLXNB3	4	0.61551	0.66695	0.999997	11976	1	-0.0017473	0.71965	0.72994	1	13571	1	-0.0017473	1.30289e-06
R1	GSTCD	4	0.61554	0.66697	0.999997	11977	1	0.21169	0.046181	0.11185	0.897601	2411	3	0.21169	0.0469167
R1	HUNK	4	0.61561	0.66701	0.999997	11978	1	0.01176	0.19338	0.32335	0.994547	6290	1	0.01176	0.00237469
R1	GSTK1	4	0.61576	0.66709	0.999997	11979	1	0.082729	0.31734	0.45621	1	8604	2	0.082729	0
R1	RAB29	4	0.61582	0.66712	0.999997	11980	1	0.041681	0.36224	0.50435	1	9472	2	0.041681	0
R1	DNAL4	4	0.61584	0.66713	0.999997	11981	1	0.012493	0.72625	0.73509	1	13655	1	0.012493	0
R1	MUC21	4	0.61587	0.66716	0.999997	11982	1	0.068514	0.30045	0.43808	1	8288	2	0.068514	0
R1	ONECUT2	4	0.61597	0.66722	0.999997	11983	1	0.093905	0.13869	0.2643	0.976036	5239	2	0.093905	0.0105342
R1	RBM18	4	0.61604	0.66727	0.999997	11984	1	-0.019916	0.50747	0.59946	1	11161	1	-0.019916	1.30289e-06
R1	PHYH	4	0.61607	0.6673	0.999997	11985	1	-0.0021633	0.62504	0.66503	1	12323	1	-0.0021633	1.30289e-06
R1	EPRS	4	0.61609	0.6673	0.999997	11986	1	0.065211	0.34798	0.48903	1	9203	2	0.065211	0
R1	JAM2	4	0.61612	0.66732	0.999997	11987	1	-0.0095442	0.72946	0.73753	1	13694	1	-0.0095442	1.30289e-06
R1	OR52W1	4	0.61614	0.66734	0.999997	11988	1	0.0049756	0.27545	0.41132	1	7831	2	0.0049756	0
R1	CENPV	4	0.61629	0.66743	0.999997	11989	1	-0.010377	0.77079	0.77226	1	14345	1	-0.010377	1.30289e-06
R1	LGR6	4	0.61641	0.6675	0.999997	11990	1	0.14975	0.33744	0.47779	1	9002	2	0.14975	0
R1	ZNF781	4	0.6165	0.66755	0.999997	11991	1	0.11831	0.15897	0.28629	0.983059	5634	2	0.11831	0.00742042
R1	CMTM6	4	0.61652	0.66756	0.999997	11992	1	0.15518	0.055139	0.12972	0.915615	2741	3	0.15518	0.0382871
R1	SNAI2	4	0.61655	0.66758	0.999997	11993	1	0.014855	0.39046	0.53448	1	10025	2	0.014855	0
R1	PANX1	4	0.61663	0.66763	0.999997	11994	1	-0.058981	0.32744	0.46695	1	8797	1	-0.058981	1.30289e-06
R1	BCAS2	4	0.61663	0.66763	0.999997	11995	1	0.026275	0.17048	0.29874	0.988741	5850	2	0.026275	0.00491746
R1	TSNAXIP1	4	0.6171	0.66789	0.999997	11996	1	0.054109	0.34212	0.48279	1	9095	2	0.054109	0
R1	RNASE7	4	0.61712	0.66791	0.999997	11997	1	0.097266	0.097961	0.21082	0.953464	4278	2	0.097266	0.0206957
R1	FRMD4B	4	0.61718	0.66794	0.999997	11998	1	0.19607	0.0052115	0.018027	0.72869	478	3	0.19607	0.137457
R1	ACAT1	4	0.6172	0.66796	0.999997	11999	1	0.020736	0.67697	0.69898	1	12958	1	0.020736	0
R1	SLC9A6	4	0.61725	0.66799	0.999997	12000	1	0.084662	0.091473	0.19903	0.949604	4056	2	0.084662	0.0224575
R1	ZNF821	4	0.6174	0.66808	0.999997	12001	1	0.10072	0.069897	0.15833	0.934127	3278	3	0.10072	0.0295941
R1	ORC6	4	0.6176	0.6682	0.999997	12002	1	-0.039319	0.90183	0.90184	1	16814	0	-0.039319	1.30289e-06
R1	SPATA7	4	0.61763	0.66821	0.999997	12003	1	0.1147	0.044873	0.10924	0.893949	2363	2	0.1147	0.0486873
R1	NT5M	4	0.61768	0.66825	0.999997	12004	1	-0.004434	0.69784	0.71369	1	13250	1	-0.004434	1.30289e-06
R1	HEPN1	4	0.61773	0.66828	0.999997	12005	1	0.043265	0.13072	0.25561	0.971089	5094	2	0.043265	0.012741
R1	MPC1	4	0.6178	0.66833	0.999997	12006	1	-0.011063	0.54978	0.62145	1	11546	1	-0.011063	1.30289e-06
R1	SLC36A4	4	0.61793	0.66841	0.999997	12007	1	0.10374	0.15519	0.28216	0.983059	5553	2	0.10374	0.00742042
R1	CALHM1	4	0.61797	0.66843	0.999997	12008	1	0.09878	0.25649	0.39107	1	7472	2	0.09878	0
R1	DDX18	4	0.61797	0.66843	0.999997	12009	1	-0.030158	0.19219	0.3221	0.994547	6267	1	-0.030158	1.30289e-06
R1	NRARP	4	0.61802	0.66845	0.999997	12010	1	0.016967	0.25638	0.39095	1	7469	2	0.016967	0
R1	ACTRT3	4	0.61808	0.66848	0.999997	12011	1	-0.055878	0.80567	0.80554	1	14994	0	-0.055878	1.30289e-06
R1	WDPCP	4	0.61812	0.66851	0.999997	12012	1	0.080284	0.17765	0.30641	0.990413	5985	2	0.080284	0.00418367
R1	SYCE1L	4	0.61818	0.66854	0.999997	12013	1	0.074482	0.11323	0.23676	0.967163	4739	2	0.074482	0.0145003
R1	FYTTD1	4	0.61823	0.66857	0.999997	12014	1	0.21872	0.0032777	0.01158	0.709597	315	3	0.21872	0.148988
R1	CIDEC	4	0.61828	0.6686	0.999997	12015	1	0.17831	0.0021141	0.0075625	0.687014	212	2	0.17831	0.163034
R1	REC114	4	0.61831	0.66861	0.999997	12016	1	-0.011506	0.90779	0.9078	1	16913	0	-0.011506	1.30289e-06
R1	NOTCH2	4	0.61836	0.66864	0.999997	12017	1	0.22359	0.0148	0.04624	0.801456	1117	3	0.22359	0.0961203
R1	TCTE3	4	0.61853	0.66874	0.999997	12018	1	0.083803	0.030715	0.080253	0.865942	1787	2	0.083803	0.0625112
R1	CAMK4	4	0.61866	0.6688	0.999997	12019	1	0.0018173	0.55574	0.62468	1	11608	1	0.0018173	0
R1	SRRM4	4	0.61882	0.6689	0.999997	12020	1	0.13121	0.054142	0.12773	0.914125	2704	2	0.13121	0.0389944
R1	CDC5L	4	0.61888	0.66894	0.999997	12021	1	-0.084069	0.81297	0.81288	1	15123	0	-0.084069	1.30289e-06
R1	MBNL3	4	0.61896	0.66898	0.999997	12022	1	0.086756	0.098311	0.21143	0.953797	4290	3	0.086756	0.020544
R1	C5	4	0.61901	0.66901	0.999997	12023	1	0.042163	0.32475	0.46403	1	8743	2	0.042163	0
R1	USP17L10	4	0.61913	0.66909	0.999997	12024	1	-0.028978	0.3909	0.53497	1	10032	1	-0.028978	1.30289e-06
R1	ANXA6	4	0.61923	0.66915	0.999997	12025	1	0.017751	0.79059	0.79068	1	14703	1	0.017751	0
R1	STH	4	0.61926	0.66917	0.999997	12026	1	0.16605	0.0025794	0.0091788	0.697428	252	3	0.16605	0.156501
R1	MMP12	4	0.61948	0.66929	0.999997	12027	1	-0.017367	0.05859	0.13639	0.923239	2860	1	-0.017367	1.30289e-06
R1	RFC1	4	0.61953	0.66933	0.999997	12028	1	-0.022366	0.3195	0.45846	1	8641	1	-0.022366	1.30289e-06
R1	MTRNR2L6	4	0.61961	0.66938	0.999997	12029	1	0.095024	0.12075	0.24487	0.969192	4886	2	0.095024	0.0135902
R1	ADPRH	4	0.61966	0.6694	0.999997	12030	1	0.018866	0.16571	0.29359	0.985514	5765	1	0.018866	0.0063372
R1	CALCA	4	0.61971	0.66942	0.999997	12031	1	0.0082833	0.88727	0.88722	1	16527	0	0.0082833	0
R1	FAM71C	4	0.61975	0.66943	0.999997	12032	1	0.0043622	0.78532	0.7857	1	14598	1	0.0043622	0
R1	MTMR8	4	0.61978	0.66946	0.999997	12033	1	0.089168	0.28902	0.42588	1	8087	2	0.089168	0
R1	TPMT	4	0.61986	0.6695	0.999997	12034	1	0.0025661	0.73766	0.74399	1	13811	1	0.0025661	0
R1	ALAS1	4	0.61993	0.66955	0.999997	12035	1	0.08723	0.047228	0.1139	0.897661	2452	2	0.08723	0.0468876
R1	GCDH	4	0.61998	0.66958	0.999997	12036	1	0.014642	0.8166	0.81651	1	15200	0	0.014642	0
R1	ACTL7B	4	0.62008	0.66963	0.999997	12037	1	0.038558	0.11737	0.24119	0.968559	4820	2	0.038558	0.0138739
R1	LOC391003	4	0.62021	0.66971	0.999997	12038	1	0.027742	0.23389	0.36691	1	7070	2	0.027742	0
R1	MISP	4	0.62023	0.66972	0.999997	12039	1	-0.010755	0.65833	0.68636	1	12715	1	-0.010755	1.30289e-06
R1	SPACA7	4	0.62028	0.66975	0.999997	12040	1	0.051639	0.23279	0.3657	1	7047	2	0.051639	0
R1	PPP1R10	4	0.62053	0.66989	0.999997	12041	1	0.0059671	0.38583	0.52947	1	9937	1	0.0059671	0
R1	ARL5C	4	0.62056	0.6699	0.999997	12042	1	0.0057729	0.80627	0.80614	1	15008	0	0.0057729	0
R1	LIF	4	0.62063	0.66993	0.999997	12043	1	0.03141	0.33133	0.47116	1	8874	1	0.03141	0
R1	XPC	4	0.62092	0.67011	0.999997	12044	1	0.040463	0.40476	0.54976	1	10305	2	0.040463	0
R1	PSG7	4	0.62092	0.67011	0.999997	12045	1	0.020847	0.71934	0.7297	1	13568	1	0.020847	0
R1	ARID3A	4	0.62101	0.67015	0.999997	12046	1	0.075409	0.11152	0.2349	0.966752	4701	2	0.075409	0.0146849
R1	DTX1	4	0.62113	0.67023	0.999997	12047	1	0.085948	0.10745	0.22779	0.96072	4590	2	0.085948	0.0174032
R1	GSDMB	4	0.62121	0.67028	0.999997	12048	1	0.009912	0.38463	0.52825	1	9915	2	0.009912	0
R1	PKD2	4	0.62126	0.67031	0.999997	12049	1	-0.057297	0.87368	0.87358	1	16278	0	-0.057297	1.30289e-06
R1	EPHA8	4	0.62131	0.67033	0.999997	12050	1	0.010089	0.72523	0.73428	1	13640	1	0.010089	0
R1	ANKRD36B	4	0.62155	0.67047	0.999997	12051	1	0.010639	0.83794	0.83778	1	15597	0	0.010639	0
R1	CA4	4	0.62155	0.67047	0.999997	12052	1	0.06565	0.32574	0.46512	1	8757	2	0.06565	0
R1	ETNK2	4	0.62178	0.67059	0.999997	12053	1	0.081709	0.266	0.40129	1	7666	2	0.081709	0
R1	ADCY9	4	0.62181	0.6706	0.999997	12054	1	0.063247	0.096828	0.2088	0.952026	4245	3	0.063247	0.0213512
R1	MAP3K5	4	0.62183	0.67061	0.999997	12055	1	0.051338	0.21949	0.35148	0.997937	6815	2	0.051338	0.000896875
R1	FAM222B	4	0.62191	0.67066	0.999997	12056	1	0.033911	0.66608	0.69149	1	12825	1	0.033911	0
R1	TAB3	4	0.62238	0.67094	0.999997	12057	1	0.038653	0.63867	0.67355	1	12472	1	0.038653	0
R1	SENP2	4	0.62244	0.67098	0.999997	12058	1	0.098737	0.054434	0.12833	0.914125	2715	3	0.098737	0.0389944
R1	ERVV-1	4	0.6225	0.67101	0.999997	12059	1	0.041595	0.101	0.21622	0.956136	4374	2	0.041595	0.0194803
R1	LMF2	4	0.62275	0.67117	0.999997	12060	1	0.16887	0.043807	0.10712	0.893067	2317	2	0.16887	0.049116
R1	TTC30A	4	0.62293	0.67129	0.999997	12061	1	0.037012	0.075954	0.16991	0.934127	3516	1	0.037012	0.0295941
R1	ANKRD40	4	0.6231	0.67139	0.999997	12062	1	-0.0072731	0.42522	0.56046	1	10493	1	-0.0072731	1.30289e-06
R1	IFNA10	4	0.62325	0.67147	0.999997	12063	1	-0.072845	0.3336	0.47357	1	8922	1	-0.072845	1.30289e-06
R1	SUSD2	4	0.62331	0.6715	0.999997	12064	1	0.0044041	0.71511	0.72641	1	13499	1	0.0044041	0
R1	FAM131C	4	0.62336	0.67154	0.999997	12065	1	0.13813	0.040715	0.10081	0.890896	2189	3	0.13813	0.050173
R1	GDAP2	4	0.62342	0.67157	0.999997	12066	1	0.048085	0.34609	0.48702	1	9172	2	0.048085	0
R1	DYRK2	4	0.6235	0.67162	0.999997	12067	1	0.0092245	0.23368	0.36668	1	7064	1	0.0092245	0
R1	MCTP2	4	0.62361	0.6717	0.999997	12068	1	0.01942	0.76138	0.76395	1	14177	1	0.01942	0
R1	PEX12	4	0.6237	0.67174	0.999997	12069	1	0.012311	0.17948	0.30837	0.990413	6028	1	0.012311	0.00418367
R1	XAB2	4	0.6238	0.6718	0.999997	12070	1	0.020828	0.39674	0.54124	1	10152	2	0.020828	0
R1	ACOXL	4	0.62382	0.67181	0.999997	12071	1	0.049884	0.27185	0.40747	1	7766	2	0.049884	0
R1	SDE2	4	0.62387	0.67185	0.999997	12072	1	0.093683	0.61319	0.65775	1	12201	1	0.093683	0
R1	NKX1-2	4	0.62392	0.67187	0.999997	12073	1	0.05754	0.078046	0.17386	0.935147	3600	2	0.05754	0.0291201
R1	MFSD5	4	0.62397	0.6719	0.999997	12074	1	0.065475	0.50524	0.59833	1	11141	1	0.065475	0
R1	PCK1	4	0.62405	0.67194	0.999997	12075	1	0.073896	0.22501	0.35742	1	6912	2	0.073896	0
R1	IGSF9	4	0.62419	0.67204	0.999997	12076	1	-0.090127	0.72336	0.73281	1	13613	1	-0.090127	1.30289e-06
R1	MED12	4	0.62433	0.67213	0.999997	12077	1	0.050204	0.38372	0.52727	1	9901	2	0.050204	0
R1	KRTAP21-2	4	0.62439	0.67216	0.999997	12078	1	0.00092223	0.75184	0.75585	1	14017	1	0.00092223	0
R1	NMI	4	0.62442	0.67217	0.999997	12079	1	0.017428	0.78036	0.78096	1	14508	1	0.017428	0
R1	DRD4	4	0.62444	0.67219	0.999997	12080	1	0.042444	0.15811	0.28536	0.983059	5616	1	0.042444	0.00742042
R1	PNLIPRP1	4	0.62452	0.67224	0.999997	12081	1	0.0050775	0.83368	0.83357	1	15509	0	0.0050775	0
R1	YIPF4	4	0.62457	0.67227	0.999997	12082	1	0.075569	0.076489	0.17088	0.934127	3535	2	0.075569	0.0295941
R1	SEPTIN1	4	0.62462	0.67229	0.999997	12083	1	0.0039501	0.43069	0.56292	1	10537	1	0.0039501	0
R1	SKIDA1	4	0.62464	0.67231	0.999997	12084	1	-0.0038072	0.71024	0.7227	1	13425	1	-0.0038072	1.30289e-06
R1	INMT	4	0.62471	0.67235	0.999997	12085	1	0.12099	0.076197	0.17034	0.934127	3524	3	0.12099	0.0295941
R1	FGF14	4	0.62476	0.67239	0.999997	12086	1	0.084912	0.069527	0.15761	0.934127	3263	2	0.084912	0.0295941
R1	TIGD4	4	0.62486	0.67244	0.999997	12087	1	0.10669	0.074046	0.16624	0.934127	3440	3	0.10669	0.0295941
R1	TEX2	4	0.62496	0.6725	0.999997	12088	1	-0.035524	0.859	0.85876	1	15976	0	-0.035524	1.30289e-06
R1	SLBP	4	0.62499	0.67251	0.999997	12089	1	0.23533	0.094319	0.20427	0.951053	4155	3	0.23533	0.0217953
R1	FGF13	4	0.62516	0.67262	0.999997	12090	1	0.12285	0.023598	0.065281	0.854177	1477	3	0.12285	0.0684521
R1	GJB7	4	0.62528	0.67269	0.999997	12091	1	0.033427	0.11586	0.23956	0.967409	4792	2	0.033427	0.0143899
R1	HELB	4	0.62538	0.67275	0.999997	12092	1	-0.029255	0.89441	0.89438	1	16680	0	-0.029255	1.30289e-06
R1	RNF17	4	0.62553	0.67283	0.999997	12093	1	0.035786	0.70009	0.71533	1	13280	1	0.035786	0
R1	MYO9A	4	0.62558	0.67286	0.999997	12094	1	0.038436	0.29547	0.43272	1	8194	2	0.038436	0
R1	HTR4	4	0.62566	0.6729	0.999997	12095	1	0.077634	0.15706	0.28423	0.983059	5593	2	0.077634	0.00742042
R1	BPY2B	4	0.62578	0.67297	0.999997	12096	1	0.12703	0.056158	0.13171	0.919263	2772	3	0.12703	0.0365602
R1	SAMD12	4	0.62583	0.67301	0.999997	12097	1	-0.03969	0.93282	0.93289	1	17432	0	-0.03969	1.30289e-06
R1	SHC1	4	0.62585	0.67301	0.999997	12098	1	0.0215	0.39115	0.53522	1	10039	1	0.0215	0
R1	TACC3	4	0.6259	0.67304	0.999997	12099	1	-0.058961	0.88918	0.88913	1	16577	0	-0.058961	1.30289e-06
R1	CNR2	4	0.62595	0.67307	0.999997	12100	1	-0.040474	0.94888	0.94889	1	17774	0	-0.040474	1.30289e-06
R1	PAIP2	4	0.6261	0.67316	0.999997	12101	1	0.037531	0.29274	0.42988	1	8143	2	0.037531	0
R1	CT62	4	0.62625	0.67324	0.999997	12102	1	-0.004324	0.64804	0.67959	1	12596	1	-0.004324	1.30289e-06
R1	F2RL2	4	0.6263	0.67326	0.999997	12103	1	0.025419	0.5698	0.63236	1	11766	1	0.025419	0
R1	FNDC3A	4	0.62632	0.67328	0.999997	12104	1	0.033845	0.29115	0.42818	1	8122	2	0.033845	0
R1	TIGD5	4	0.62652	0.67338	0.999997	12105	1	-0.024412	0.61728	0.66025	1	12237	1	-0.024412	1.30289e-06
R1	OAS1	4	0.62678	0.67353	0.999997	12106	1	-0.0090619	0.01896	0.055368	0.829832	1292	1	-0.0090619	1.30289e-06
R1	CNIH4	4	0.62706	0.6737	0.999997	12107	1	-0.012423	0.73821	0.74443	1	13819	1	-0.012423	1.30289e-06
R1	CEP126	4	0.62721	0.67378	0.999997	12108	1	0.021665	0.094324	0.20428	0.951053	4156	2	0.021665	0.0217953
R1	ZNF578	4	0.62729	0.67383	0.999997	12109	1	-0.0096224	0.60614	0.65351	1	12132	1	-0.0096224	1.30289e-06
R1	OTC	4	0.62731	0.67384	0.999997	12110	1	0.013116	0.012218	0.040347	0.776613	1005	1	0.013116	0.109795
R1	ZMYND10	4	0.62733	0.67386	0.999997	12111	1	0.079398	0.39777	0.54233	1	10176	2	0.079398	0
R1	GNB1	4	0.62741	0.67391	0.999997	12112	1	0.10181	0.1076	0.22807	0.960764	4595	3	0.10181	0.0173833
R1	LGI1	4	0.62753	0.67397	0.999997	12113	1	0.053859	0.75915	0.76201	1	14138	1	0.053859	0
R1	PRR23D2	4	0.62758	0.674	0.999997	12114	1	-0.043309	0.055475	0.13037	0.91564	2756	1	-0.043309	1.30289e-06
R1	IRGC	4	0.62761	0.67401	0.999997	12115	1	0.2331	0.0039227	0.01373	0.711423	363	3	0.2331	0.147872
R1	OR3A2	4	0.62763	0.67402	0.999997	12116	1	0.068417	0.26891	0.40431	1	7711	2	0.068417	0
R1	WBP2NL	4	0.62768	0.67405	0.999997	12117	1	-0.00029437	0.77424	0.77534	1	14400	1	-0.00029437	1.30289e-06
R1	KCTD4	4	0.62778	0.67411	0.999997	12118	1	0.12324	0.06268	0.14434	0.928157	3009	3	0.12324	0.0323786
R1	MYBPH	4	0.62784	0.67415	0.999997	12119	1	-0.03935	0.90994	0.90995	1	16958	0	-0.03935	1.30289e-06
R1	LRP8	4	0.62784	0.67415	0.999997	12120	1	-0.047271	0.5121	0.60177	1	11204	1	-0.047271	1.30289e-06
R1	ACPP	4	0.62812	0.67434	0.999997	12121	1	0.023812	0.81405	0.81396	1	15149	0	0.023812	0
R1	CD68	4	0.62822	0.67439	0.999997	12122	1	0.052696	0.37804	0.52125	1	9795	2	0.052696	0
R1	SUGP1	4	0.62831	0.67445	0.999997	12123	1	0.037126	0.35786	0.49957	1	9381	2	0.037126	0
R1	ZBTB18	4	0.62834	0.67447	0.999997	12124	1	0.099981	0.010587	0.035338	0.764194	887	2	0.099981	0.116796
R1	KRT222	4	0.62849	0.67456	0.999997	12125	1	0.0068434	0.30996	0.4483	1	8459	2	0.0068434	0
R1	RTN4RL1	4	0.62854	0.67458	0.999997	12126	1	0.059695	0.36935	0.51197	1	9628	2	0.059695	0
R1	TMEM116	4	0.6286	0.67463	0.999997	12127	1	-0.027749	0.68444	0.70419	1	13070	1	-0.027749	1.30289e-06
R1	DVL2	4	0.62864	0.67466	0.999997	12128	1	0.049948	0.24005	0.37342	1	7180	2	0.049948	0
R1	ZNF41	4	0.62866	0.67467	0.999997	12129	1	-0.036352	0.8666	0.86643	1	16134	0	-0.036352	1.30289e-06
R1	TBC1D1	4	0.62869	0.67469	0.999997	12130	1	0.0022757	0.83181	0.83176	1	15470	0	0.0022757	0
R1	RTP4	4	0.62874	0.67472	0.999997	12131	1	-0.049094	0.93317	0.93326	1	17436	0	-0.049094	1.30289e-06
R1	LTB	4	0.62879	0.67475	0.999997	12132	1	-0.024408	0.75107	0.75516	1	14005	1	-0.024408	1.30289e-06
R1	ZNF664-FAM101A	4	0.62896	0.67485	0.999997	12133	1	0.085079	0.10455	0.22257	0.960445	4481	3	0.085079	0.0175275
R1	DCT	4	0.62901	0.67487	0.999997	12134	1	0.018868	0.34381	0.48455	1	9126	2	0.018868	0
R1	TBX5	4	0.62916	0.67497	0.999997	12135	1	0.070397	0.53409	0.61307	1	11414	1	0.070397	0
R1	SLC40A1	4	0.6292	0.675	0.999997	12136	1	0.037082	0.38332	0.52683	1	9892	2	0.037082	0
R1	SERPINA6	4	0.62928	0.67505	0.999997	12137	1	-0.015104	0.71116	0.72339	1	13439	1	-0.015104	1.30289e-06
R1	CREB3	4	0.62933	0.67507	0.999997	12138	1	0.0101	0.10112	0.21645	0.956136	4379	1	0.0101	0.0194803
R1	CARHSP1	4	0.62938	0.6751	0.999997	12139	1	-0.035319	0.12375	0.24811	0.969192	4954	1	-0.035319	1.30289e-06
R1	SNX32	4	0.62945	0.67515	0.999997	12140	1	-0.029142	0.64825	0.67972	1	12599	1	-0.029142	1.30289e-06
R1	ARFGEF3	4	0.62947	0.67517	0.999997	12141	1	0.0029033	0.91717	0.91724	1	17121	0	0.0029033	0
R1	KLK11	4	0.6295	0.67518	0.999997	12142	1	-0.031792	0.93581	0.93586	1	17490	0	-0.031792	1.30289e-06
R1	BTD	4	0.62952	0.67519	0.999997	12143	1	0.12655	0.078765	0.17523	0.9356	3626	3	0.12655	0.0289098
R1	OR8A1	4	0.6296	0.67523	0.999997	12144	1	-0.025735	0.47052	0.58135	1	10854	1	-0.025735	1.30289e-06
R1	ZNF292	4	0.62971	0.6753	0.999997	12145	1	0.055289	0.17877	0.30762	0.990413	6008	2	0.055289	0.00418367
R1	CBX4	4	0.62982	0.67536	0.999997	12146	1	0.085065	0.06955	0.15765	0.934127	3264	3	0.085065	0.0295941
R1	CPO	4	0.62989	0.6754	0.999997	12147	1	0.087115	0.011322	0.037587	0.764194	947	2	0.087115	0.116796
R1	CHST2	4	0.62994	0.67543	0.999997	12148	1	-0.04003	0.89589	0.89585	1	16710	0	-0.04003	1.30289e-06
R1	RDH12	4	0.63	0.67546	0.999997	12149	1	-0.0083846	0.82743	0.82735	1	15396	0	-0.0083846	1.30289e-06
R1	RHOV	4	0.63017	0.67556	0.999997	12150	1	0.073825	0.18069	0.30966	0.990426	6048	2	0.073825	0.00417797
R1	CNBD2	4	0.63017	0.67556	0.999997	12151	1	0.17404	0.03942	0.098151	0.888292	2139	3	0.17404	0.0514442
R1	C1orf52	4	0.63031	0.67563	0.999997	12152	1	-0.07697	0.79526	0.79522	1	14781	1	-0.07697	1.30289e-06
R1	WSCD2	4	0.63041	0.67569	0.999997	12153	1	-0.019456	0.025819	0.069931	0.861421	1572	1	-0.019456	1.30289e-06
R1	LRRC4C	4	0.63046	0.67572	0.999997	12154	1	0.019874	0.31314	0.45173	1	8523	1	0.019874	0
R1	CPT1B	4	0.63053	0.67576	0.999997	12155	1	0.0072758	0.10773	0.2283	0.960764	4599	1	0.0072758	0.0173833
R1	PLEKHD1	4	0.6306	0.6758	0.999997	12156	1	0.021894	0.62984	0.66802	1	12378	1	0.021894	0
R1	SEMA6B	4	0.63099	0.67604	0.999997	12157	1	0.053676	0.051159	0.12177	0.908047	2593	2	0.053676	0.0418917
R1	ASGR1	4	0.63102	0.67605	0.999997	12158	1	0.0074023	0.75559	0.75903	1	14071	1	0.0074023	0
R1	WIPF3	4	0.63119	0.67615	0.999997	12159	1	0.025593	0.36565	0.50799	1	9538	2	0.025593	0
R1	SYNC	4	0.63136	0.67623	0.999997	12160	1	0.13509	0.039002	0.097282	0.886062	2126	3	0.13509	0.0525359
R1	MSGN1	4	0.63167	0.67642	0.999997	12161	1	-0.013259	0.8648	0.86464	1	16103	0	-0.013259	1.30289e-06
R1	BCAP31	4	0.63175	0.67648	0.999997	12162	1	0.086177	0.055461	0.13034	0.91564	2755	2	0.086177	0.0382752
R1	TSTD1	4	0.63178	0.67649	0.999997	12163	1	-0.031671	0.68799	0.70664	1	13119	1	-0.031671	1.30289e-06
R1	ENPEP	4	0.63213	0.6767	0.999997	12164	1	0.14319	0.016308	0.049658	0.809989	1186	2	0.14319	0.0915209
R1	PSCA	4	0.63219	0.67674	0.999997	12165	1	0.096094	0.20107	0.33161	0.996343	6442	2	0.096094	0.00159113
R1	EEF2KMT	4	0.63222	0.67676	0.999997	12166	1	-0.036555	0.59034	0.64418	1	11976	1	-0.036555	1.30289e-06
R1	AKT2	4	0.63234	0.67684	0.999997	12167	1	0.00078854	0.8606	0.86037	1	16013	0	0.00078854	0
R1	CYP4A22	4	0.63241	0.67688	0.999997	12168	1	0.041625	0.062278	0.14357	0.928157	2991	2	0.041625	0.0323786
R1	IQCA1	4	0.63261	0.677	0.999997	12169	1	-0.0094642	0.69316	0.71038	1	13186	1	-0.0094642	1.30289e-06
R1	DCDC2C	4	0.63265	0.67702	0.999997	12170	1	0.027474	0.81991	0.81983	1	15259	0	0.027474	0
R1	NOS2	4	0.6328	0.67711	0.999997	12171	1	0.05257	0.53415	0.6131	1	11415	1	0.05257	0
R1	RB1	4	0.63292	0.67719	0.999997	12172	1	0.00077329	0.82845	0.82837	1	15412	0	0.00077329	0
R1	PGBD5	4	0.63311	0.6773	0.999997	12173	1	0.038928	0.097008	0.20913	0.952124	4250	1	0.038928	0.0213065
R1	HCLS1	4	0.63326	0.67739	0.999997	12174	1	0.019231	0.28655	0.42327	1	8033	2	0.019231	0
R1	RWDD1	4	0.63329	0.6774	0.999997	12175	1	0.13754	0.0074917	0.025466	0.737354	661	2	0.13754	0.132324
R1	MPC2	4	0.63354	0.67755	0.999997	12176	1	0.050966	0.12272	0.24699	0.969192	4929	2	0.050966	0.0135902
R1	GYG1	4	0.63358	0.67757	0.999997	12177	1	0.019137	0.40475	0.54975	1	10304	1	0.019137	0
R1	CLEC4M	4	0.63385	0.67774	0.999997	12178	1	-0.038644	0.71822	0.72881	1	13546	1	-0.038644	1.30289e-06
R1	CCL13	4	0.63387	0.67775	0.999997	12179	1	0.04973	0.066321	0.15149	0.930343	3153	2	0.04973	0.0313569
R1	CTAG2	4	0.6339	0.67777	0.999997	12180	1	0.019741	0.079844	0.1773	0.937858	3658	2	0.019741	0.0278629
R1	ABCB5	4	0.63392	0.67778	0.999997	12181	1	0.052626	0.26086	0.39582	1	7556	2	0.052626	0
R1	CON055	4	0.63404	0.67784	0.999997	12182	1	0.04846	0.11405	0.23765	0.967409	4754	2	0.04846	0.0143899
R1	EGFLAM	4	0.63409	0.67788	0.999997	12183	1	0.0051914	0.60473	0.65269	1	12122	1	0.0051914	0
R1	CCKAR	4	0.63416	0.67791	0.999997	12184	1	0.062763	0.32647	0.4659	1	8775	2	0.062763	0
R1	SSH3	4	0.63441	0.67804	0.999997	12185	1	0.12368	0.03889	0.097056	0.886031	2121	3	0.12368	0.0525511
R1	RNF216	4	0.63465	0.67818	0.999997	12186	1	0.025693	0.70758	0.72074	1	13383	1	0.025693	0
R1	DNAH1	4	0.63511	0.67846	0.999997	12187	1	0.030057	0.13374	0.25888	0.9729	5149	2	0.030057	0.0119318
R1	MYL5	4	0.63514	0.67847	0.999997	12188	1	-0.047991	0.85083	0.85063	1	15824	0	-0.047991	1.30289e-06
R1	RBP4	4	0.63516	0.67848	0.999997	12189	1	0.1648	0.06472	0.1484	0.929871	3085	3	0.1648	0.0315773
R1	ASNS	4	0.63523	0.67852	0.999997	12190	1	0.045468	0.23233	0.36521	1	7036	2	0.045468	0
R1	APOBEC3C	4	0.63526	0.67854	0.999997	12191	1	0.023036	0.65586	0.68473	1	12691	1	0.023036	0
R1	CFAP69	4	0.63531	0.67857	0.999997	12192	1	-0.0085622	0.7194	0.72974	1	13570	1	-0.0085622	1.30289e-06
R1	LOC728392	4	0.63538	0.67861	0.999997	12193	1	0.0099013	0.23286	0.36577	1	7051	2	0.0099013	0
R1	SLC7A3	4	0.63545	0.67865	0.999997	12194	1	0.069394	0.00085245	0.0030916	0.636233	85	2	0.069394	0.196384
R1	LHX4	4	0.6355	0.67868	0.999997	12195	1	0.089108	0.32846	0.46807	1	8815	2	0.089108	0
R1	ADAM9	4	0.63555	0.6787	0.999997	12196	1	0.030233	0.27266	0.40837	1	7779	2	0.030233	0
R1	C1orf54	4	0.63577	0.67884	0.999997	12197	1	-0.043538	0.66818	0.69288	1	12851	1	-0.043538	1.30289e-06
R1	ENPP3	4	0.63591	0.67892	0.999997	12198	1	0.0093715	0.56652	0.63057	1	11732	1	0.0093715	0
R1	ANKRD46	4	0.63596	0.67895	0.999997	12199	1	0.065037	0.10198	0.21797	0.956652	4411	2	0.065037	0.019246
R1	WWC2	4	0.63637	0.6792	0.999997	12200	1	0.10284	0.097776	0.2105	0.953043	4275	3	0.10284	0.0208875
R1	ACTN1	4	0.63647	0.67926	0.999997	12201	1	-0.0024176	0.75815	0.76115	1	14121	1	-0.0024176	1.30289e-06
R1	HIVEP3	4	0.63654	0.6793	0.999997	12202	1	0.11624	0.080344	0.17819	0.938154	3677	3	0.11624	0.0277259
R1	LRRC74B	4	0.63661	0.67935	0.999997	12203	1	0.020017	0.22189	0.35405	0.999383	6859	1	0.020017	0.000268042
R1	ZNF479	4	0.63665	0.67937	0.999997	12204	1	0.0072305	0.55916	0.62654	1	11645	1	0.0072305	0
R1	LGALSL	4	0.63665	0.67937	0.999997	12205	1	0.10654	0.27196	0.40759	1	7768	2	0.10654	0
R1	GAS2	4	0.63669	0.67939	0.999997	12206	1	0.21786	0.022264	0.062468	0.852417	1414	3	0.21786	0.0693479
R1	SMARCD1	4	0.63671	0.6794	0.999997	12207	1	-0.033508	0.90439	0.90439	1	16858	0	-0.033508	1.30289e-06
R1	RIC8B	4	0.63678	0.67946	0.999997	12208	1	0.14815	0.03437	0.087849	0.872361	1950	3	0.14815	0.0593038
R1	UTP11L	4	0.63689	0.67954	0.999997	12209	1	0.13487	0.090095	0.19645	0.94793	4012	2	0.13487	0.0232237
R1	LRIT1	4	0.63705	0.67963	0.999997	12210	1	0.10177	0.083552	0.18426	0.941355	3787	3	0.10177	0.0262466
R1	SST	4	0.63717	0.67971	0.999997	12211	1	0.059978	0.26656	0.40186	1	7674	2	0.059978	0
R1	SPDEF	4	0.63722	0.67973	0.999997	12212	1	0.014509	0.84701	0.84678	1	15764	0	0.014509	0
R1	CCNB2	4	0.63736	0.67982	0.999997	12213	1	0.067283	0.51753	0.60456	1	11260	1	0.067283	0
R1	STOML2	4	0.63754	0.67993	0.999997	12214	1	-0.073684	0.96469	0.96471	1	18118	0	-0.073684	1.30289e-06
R1	CDK5R1	4	0.63763	0.67998	0.999997	12215	1	0.11796	0.15062	0.27716	0.980519	5466	2	0.11796	0.00854399
R1	KLF12	4	0.63765	0.68	0.999997	12216	1	-0.019532	0.43565	0.56512	1	10577	1	-0.019532	1.30289e-06
R1	HSD3B1	4	0.63768	0.68001	0.999997	12217	1	0.067269	0.32184	0.4609	1	8685	1	0.067269	0
R1	ACACB	4	0.63773	0.68004	0.999997	12218	1	0.053334	0.37905	0.52233	1	9812	2	0.053334	0
R1	TSPY4	4	0.6378	0.68008	0.999997	12219	1	0.073328	0.22266	0.3549	0.999896	6870	2	0.073328	4.5169e-05
R1	BLID	4	0.63794	0.68018	0.999997	12220	1	-0.044036	0.34249	0.48317	1	9101	1	-0.044036	1.30289e-06
R1	FRMPD1	4	0.63806	0.68024	0.999997	12221	1	0.1905	0.00039758	0.0014606	0.61483	46	2	0.1905	0.211245
R1	ZNF665	4	0.63814	0.68029	0.999997	12222	1	0.15382	0.012841	0.041839	0.781266	1036	3	0.15382	0.107201
R1	JOSD1	4	0.63826	0.68036	0.999997	12223	1	0.13759	0.060688	0.14049	0.926654	2932	3	0.13759	0.0330824
R1	RBMY1E	4	0.63828	0.68038	0.999997	12224	1	0.046415	0.18816	0.31777	0.993259	6193	2	0.046415	0.00293749
R1	KIAA0232	4	0.6384	0.68045	0.999997	12225	1	-0.014453	0.55515	0.62435	1	11599	1	-0.014453	1.30289e-06
R1	MRGPRF	4	0.6385	0.68052	0.999997	12226	1	-0.0043989	0.79832	0.79824	1	14836	1	-0.0043989	1.30289e-06
R1	C7orf60	4	0.63871	0.68064	0.999997	12227	1	0.019863	0.44255	0.56826	1	10619	1	0.019863	0
R1	PLXNB2	4	0.63877	0.68067	0.999997	12228	1	0.019091	0.63869	0.67356	1	12473	1	0.019091	0
R1	TMEM104	4	0.63881	0.6807	0.999997	12229	1	0.0039178	0.78964	0.7898	1	14680	1	0.0039178	0
R1	FAM186A	4	0.63887	0.68073	0.999997	12230	1	0.094849	0.080215	0.17796	0.937979	3673	3	0.094849	0.0278069
R1	ARMS2	4	0.63887	0.68073	0.999997	12231	1	-0.0074931	0.55969	0.62683	1	11652	1	-0.0074931	1.30289e-06
R1	SHMT2	4	0.63895	0.68078	0.999997	12232	1	0.10128	0.17477	0.30337	0.98897	5936	2	0.10128	0.00481688
R1	DPM2	4	0.63907	0.68085	0.999997	12233	1	0.010122	0.85668	0.85653	1	15932	0	0.010122	0
R1	IL24	4	0.63915	0.68089	0.999997	12234	1	0.068564	0.31937	0.45834	1	8637	2	0.068564	0
R1	BRIP1	4	0.63929	0.68098	0.999997	12235	1	0.034776	0.15292	0.27967	0.982237	5512	2	0.034776	0.00778371
R1	COX18	4	0.63932	0.68099	0.999997	12236	1	-0.034584	0.85932	0.85907	1	15986	0	-0.034584	1.30289e-06
R1	TMEM245	4	0.63934	0.68101	0.999997	12237	1	0.023916	0.60262	0.65143	1	12098	1	0.023916	0
R1	PLA2G4F	4	0.63944	0.68107	0.999997	12238	1	0.096363	0.075165	0.16836	0.934127	3482	3	0.096363	0.0295941
R1	GHRHR	4	0.6396	0.68119	0.999997	12239	1	0.12083	0.0502	0.1198	0.90365	2563	3	0.12083	0.0439997
R1	LMF1	4	0.63963	0.6812	0.999997	12240	1	0.041167	0.19283	0.32279	0.994547	6278	2	0.041167	0.00237469
R1	DENND4C	4	0.63965	0.68121	0.999997	12241	1	0.045853	0.070829	0.1601	0.934127	3311	2	0.045853	0.0295941
R1	MDH2	4	0.63968	0.68123	0.999997	12242	1	0.064889	0.229	0.36168	1	6980	2	0.064889	0
R1	FBXO33	4	0.63977	0.68128	0.999997	12243	1	0.012322	0.33894	0.47941	1	9025	2	0.012322	0
R1	ZMYND12	4	0.6398	0.68129	0.999997	12244	1	0.006399	0.69668	0.71284	1	13225	1	0.006399	0
R1	OSMR	4	0.63987	0.68134	0.999997	12245	1	0.024359	0.39109	0.53515	1	10036	2	0.024359	0
R1	C6orf222	4	0.63994	0.68137	0.999997	12246	1	0.054497	0.19091	0.32076	0.994113	6245	2	0.054497	0.00256425
R1	HOXC9	4	0.63999	0.68141	0.999997	12247	1	0.019434	0.62825	0.66701	1	12353	1	0.019434	0
R1	SLC25A4	4	0.64004	0.68143	0.999997	12248	1	0.048703	0.14044	0.26617	0.97784	5268	1	0.048703	0.0097322
R1	CD320	4	0.64012	0.68149	0.999997	12249	1	0.067259	0.09418	0.20402	0.951053	4150	2	0.067259	0.0217953
R1	PPIF	4	0.64012	0.68149	0.999997	12250	1	-0.019931	0.25734	0.39201	1	7488	2	-0.019931	1.30289e-06
R1	SLC7A8	4	0.64025	0.68157	0.999997	12251	1	0.036627	0.1281	0.25276	0.969614	5044	2	0.036627	0.0134011
R1	CSTA	4	0.64032	0.68162	0.999997	12252	1	-0.0011699	0.28813	0.42495	1	8067	1	-0.0011699	1.30289e-06
R1	AJAP1	4	0.64044	0.6817	0.999997	12253	1	0.030913	0.0042053	0.014696	0.711423	399	2	0.030913	0.147872
R1	PGA5	4	0.64052	0.68174	0.999997	12254	1	0.021539	0.82644	0.82635	1	15372	0	0.021539	0
R1	LPAR2	4	0.64059	0.68179	0.999997	12255	1	0.041865	0.36277	0.50492	1	9482	2	0.041865	0
R1	RCVRN	4	0.64066	0.68183	0.999997	12256	1	0.0010754	0.69256	0.70994	1	13181	1	0.0010754	0
R1	GALE	4	0.64073	0.68187	0.999997	12257	1	0.036408	0.55142	0.62233	1	11565	1	0.036408	0
R1	CLCN6	4	0.64078	0.6819	0.999997	12258	1	-0.0016778	0.6451	0.67769	1	12556	1	-0.0016778	1.30289e-06
R1	RAD51AP2	4	0.6408	0.68191	0.999997	12259	1	0.054323	0.26605	0.40134	1	7667	1	0.054323	0
R1	PDIA6	4	0.64085	0.68194	0.999997	12260	1	0.064094	0.27781	0.41391	1	7871	2	0.064094	0
R1	PLCG1	4	0.641	0.68202	0.999997	12261	1	0.031429	0.59206	0.64518	1	11994	1	0.031429	0
R1	FBXL8	4	0.64104	0.68205	0.999997	12262	1	0.126	0.025482	0.069225	0.860658	1554	3	0.126	0.0651694
R1	C19orf81	4	0.64109	0.68209	0.999997	12263	1	0.037303	0.21958	0.35158	0.997937	6818	1	0.037303	0.000896875
R1	AASDH	4	0.64112	0.68209	0.999997	12264	1	0.016655	0.77814	0.77887	1	14468	1	0.016655	0
R1	SLC26A10	4	0.64114	0.68211	0.999997	12265	1	0.014602	0.68142	0.70206	1	13021	1	0.014602	0
R1	RPS10-NUDT3	4	0.64116	0.68213	0.999997	12266	1	0.27942	0.048401	0.11624	0.898944	2503	3	0.27942	0.0462674
R1	TMEM237	4	0.64119	0.68214	0.999997	12267	1	-0.030495	0.2496	0.3837	1	7344	1	-0.030495	1.30289e-06
R1	AADACL2	4	0.64121	0.68216	0.999997	12268	1	0.10245	0.067821	0.15434	0.933269	3197	2	0.10245	0.0299932
R1	HECW1	4	0.64126	0.68219	0.999997	12269	1	0.056605	0.33537	0.47552	1	8956	2	0.056605	0
R1	MFSD12	4	0.6414	0.68229	0.999997	12270	1	0.019981	0.37026	0.51292	1	9642	1	0.019981	0
R1	LOC100129520	4	0.64167	0.68246	0.999997	12271	1	-0.020774	0.8132	0.81314	1	15130	0	-0.020774	1.30289e-06
R1	DBF4	4	0.6418	0.68253	0.999997	12272	1	0.011277	0.13359	0.2587	0.9729	5145	1	0.011277	0.0119318
R1	CES3	4	0.64183	0.68256	0.999997	12273	1	0.14066	0.033348	0.085726	0.865942	1913	3	0.14066	0.0625112
R1	RMND5B	4	0.64203	0.68268	0.999997	12274	1	-0.032484	0.92226	0.92243	1	17231	0	-0.032484	1.30289e-06
R1	SEMA3E	4	0.64226	0.68281	0.999997	12275	1	-0.028861	0.26029	0.39521	1	7543	1	-0.028861	1.30289e-06
R1	LNP1	4	0.64231	0.68285	0.999997	12276	1	0.14052	0.033028	0.085055	0.865942	1897	3	0.14052	0.0625112
R1	ITGA3	4	0.64256	0.683	0.999997	12277	1	0.056439	0.12455	0.24895	0.969363	4970	2	0.056439	0.0135136
R1	KIAA2018	4	0.6426	0.68302	0.999997	12278	1	0.05014	0.17599	0.30467	0.990191	5957	2	0.05014	0.00428103
R1	PRDM5	4	0.64262	0.68303	0.999997	12279	1	0.082667	0.28232	0.41877	1	7953	2	0.082667	0
R1	MAGI1	4	0.64267	0.68306	0.999997	12280	1	0.066486	0.094036	0.20375	0.950871	4146	2	0.066486	0.0218784
R1	FAM3D	4	0.64269	0.68308	0.999997	12281	1	0.045772	0.58989	0.64393	1	11971	1	0.045772	0
R1	EZH1	4	0.64274	0.6831	0.999997	12282	1	-0.045774	0.78737	0.78761	1	14638	1	-0.045774	1.30289e-06
R1	MAPK6	4	0.64277	0.68311	0.999997	12283	1	0.024112	0.71069	0.72305	1	13431	1	0.024112	0
R1	ZDHHC6	4	0.64279	0.68314	0.999997	12284	1	-0.017204	0.51333	0.60238	1	11219	1	-0.017204	1.30289e-06
R1	HAAO	4	0.64284	0.68316	0.999997	12285	1	0.064612	0.31588	0.45465	1	8577	2	0.064612	0
R1	CON074	4	0.6429	0.6832	0.999997	12286	1	0.21221	0.0019707	0.0070364	0.683094	198	3	0.21221	0.16552
R1	ZNF430	4	0.64293	0.68323	0.999997	12287	1	0.17439	0.016864	0.050844	0.812666	1210	3	0.17439	0.0900879
R1	GPR87	4	0.64308	0.68332	0.999997	12288	1	0.097002	0.13687	0.26231	0.97537	5202	2	0.097002	0.0108306
R1	UBL4A	4	0.64315	0.68335	0.999997	12289	1	0.046459	0.37479	0.5178	1	9720	2	0.046459	0
R1	SOX21	4	0.64332	0.68346	0.999997	12290	1	0.042607	0.62979	0.66799	1	12376	1	0.042607	0
R1	METRNL	4	0.64336	0.68349	0.999997	12291	1	0.0023939	0.47652	0.58426	1	10899	1	0.0023939	0
R1	RNF175	4	0.64343	0.68354	0.999997	12292	1	0.051597	0.11953	0.24357	0.969192	4857	2	0.051597	0.0135902
R1	BCL7C	4	0.64353	0.68358	0.999997	12293	1	-0.07924	0.64522	0.67776	1	12558	1	-0.07924	1.30289e-06
R1	ZNF559-ZNF177	4	0.64355	0.6836	0.999997	12294	1	0.092722	0.096171	0.20762	0.95142	4217	3	0.092722	0.0216277
R1	CCZ1B	4	0.64363	0.68365	0.999997	12295	1	0.056046	0.16809	0.29611	0.987449	5806	2	0.056046	0.00548533
R1	NCAN	4	0.64367	0.68367	0.999997	12296	1	-0.030815	0.96154	0.96152	1	18037	0	-0.030815	1.30289e-06
R1	DCAF15	4	0.64373	0.68371	0.999997	12297	1	0.17264	0.032022	0.082917	0.865942	1846	3	0.17264	0.0625112
R1	AGO2	4	0.64382	0.68377	0.999997	12298	1	0.0137	0.090932	0.198	0.949341	4037	2	0.0137	0.0225778
R1	SSTR4	4	0.64386	0.68379	0.999997	12299	1	0.17265	0.032096	0.083078	0.865942	1850	3	0.17265	0.0625112
R1	TBC1D3B	4	0.64389	0.68381	0.999997	12300	1	0.021017	0.61505	0.65886	1	12223	1	0.021017	0
R1	SYP	4	0.64391	0.68382	0.999997	12301	1	-0.011265	0.054038	0.12753	0.914125	2699	1	-0.011265	1.30289e-06
R1	CCM2	4	0.64395	0.68384	0.999997	12302	1	0.10387	0.052505	0.12449	0.909919	2646	3	0.10387	0.0409973
R1	DMBT1	4	0.64395	0.68384	0.999997	12303	1	-0.01926	0.61412	0.65832	1	12212	1	-0.01926	1.30289e-06
R1	MAGEL2	4	0.64401	0.68387	0.999997	12304	1	-0.028351	0.65744	0.68578	1	12699	1	-0.028351	1.30289e-06
R1	ART5	4	0.64407	0.6839	0.999997	12305	1	-0.011428	0.061205	0.14147	0.926654	2952	1	-0.011428	1.30289e-06
R1	IGFL4	4	0.6441	0.68393	0.999997	12306	1	0.11021	0.070917	0.16028	0.934127	3314	3	0.11021	0.0295941
R1	MAB21L2	4	0.64415	0.68396	0.999997	12307	1	0.19308	0.0049293	0.017111	0.72869	450	3	0.19308	0.137457
R1	ADAM12	4	0.64429	0.68405	0.999997	12308	1	0.07359	0.16679	0.29472	0.986001	5788	2	0.07359	0.00612264
R1	SYNE2	4	0.64436	0.6841	0.999997	12309	1	-0.0080448	0.63163	0.66909	1	12400	1	-0.0080448	1.30289e-06
R1	ACVR2B	4	0.64451	0.68419	0.999997	12310	1	-0.017769	0.94745	0.94748	1	17749	0	-0.017769	1.30289e-06
R1	MYBPHL	4	0.64465	0.68428	0.999997	12311	1	0.04476	0.37745	0.52064	1	9784	2	0.04476	0
R1	H1FNT	4	0.64479	0.68437	0.999997	12312	1	-0.025781	0.68821	0.7068	1	13123	1	-0.025781	1.30289e-06
R1	DMP1	4	0.64485	0.68441	0.999997	12313	1	0.088973	0.10384	0.22132	0.960399	4461	3	0.088973	0.0175483
R1	SACS	4	0.64491	0.68445	0.999997	12314	1	0.045226	0.24551	0.37928	1	7276	1	0.045226	0
R1	PTCH2	4	0.64509	0.68455	0.999997	12315	1	0.036253	0.2144	0.34601	0.996565	6720	2	0.036253	0.00149437
R1	CDCA7L	4	0.64512	0.68457	0.999997	12316	1	0.041718	0.14834	0.27474	0.980391	5418	2	0.041718	0.00860068
R1	NOG	4	0.64524	0.68464	0.999997	12317	1	0.028927	0.25384	0.38822	1	7426	2	0.028927	0
R1	C12orf54	4	0.64534	0.68469	0.999997	12318	1	0.11309	0.059298	0.13778	0.923239	2889	3	0.11309	0.0346859
R1	ZSCAN31	4	0.64536	0.6847	0.999997	12319	1	0.21644	0.0017788	0.0063538	0.650886	188	3	0.21644	0.186495
R1	SLC38A4	4	0.64543	0.68475	0.999997	12320	1	0.010328	0.42091	0.55852	1	10457	1	0.010328	0
R1	C17orf75	4	0.64547	0.68478	0.999997	12321	1	0.084123	0.12355	0.24789	0.969192	4950	2	0.084123	0.0135902
R1	TMED9	4	0.64553	0.68482	0.999997	12322	1	-0.021876	0.75177	0.75577	1	14016	1	-0.021876	1.30289e-06
R1	TUBE1	4	0.64567	0.68491	0.999997	12323	1	0.055379	0.26756	0.40292	1	7693	2	0.055379	0
R1	FAM107A	4	0.64569	0.68493	0.999997	12324	1	0.22628	0.017603	0.052484	0.818938	1241	3	0.22628	0.086749
R1	FREM2	4	0.64572	0.68494	0.999997	12325	1	0.059908	0.12307	0.24735	0.969192	4936	2	0.059908	0.0135902
R1	ARRB1	4	0.64577	0.68497	0.999997	12326	1	0.075432	0.15116	0.27774	0.980519	5479	2	0.075432	0.00854399
R1	ATF2	4	0.64598	0.6851	0.999997	12327	1	-0.013985	0.10692	0.22688	0.960445	4569	1	-0.013985	1.30289e-06
R1	KIAA1586	4	0.64616	0.68521	0.999997	12328	1	0.08033	0.22222	0.35439	0.999392	6865	2	0.08033	0.000264131
R1	RELL1	4	0.64616	0.68521	0.999997	12329	1	0.13633	0.05938	0.13795	0.923649	2892	2	0.13633	0.034493
R1	RBBP8NL	4	0.64624	0.68526	0.999997	12330	1	0.025766	0.39855	0.54314	1	10191	1	0.025766	0
R1	SMARCD2	4	0.64629	0.68529	0.999997	12331	1	0.11552	0.079075	0.17584	0.936386	3635	3	0.11552	0.0285451
R1	MTRNR2L4	4	0.64636	0.68534	0.999997	12332	1	0.076006	0.26038	0.39531	1	7545	2	0.076006	0
R1	GIN1	4	0.64638	0.68535	0.999997	12333	1	0.023065	0.41571	0.55626	1	10420	1	0.023065	0
R1	RFX6	4	0.64648	0.68542	0.999997	12334	1	0.037747	0.5536	0.62352	1	11585	1	0.037747	0
R1	SMUG1	4	0.64652	0.68544	0.999997	12335	1	-0.019344	0.42017	0.55818	1	10454	1	-0.019344	1.30289e-06
R1	RAB7B	4	0.64657	0.68547	0.999997	12336	1	0.054117	0.22712	0.35965	1	6948	2	0.054117	0
R1	PDCL2	4	0.64667	0.68554	0.999997	12337	1	0.0025918	0.26494	0.40019	1	7641	2	0.0025918	0
R1	ZC3H12C	4	0.64671	0.68558	0.999997	12338	1	0.13263	0.043359	0.10617	0.892944	2298	3	0.13263	0.0491758
R1	SC5D	4	0.64674	0.68559	0.999997	12339	1	-0.026511	0.22795	0.36054	1	6959	1	-0.026511	1.30289e-06
R1	C1QL3	4	0.64688	0.68568	0.999997	12340	1	0.32078	0.0051456	0.017797	0.72869	467	3	0.32078	0.137457
R1	GK2	4	0.64695	0.68573	0.999997	12341	1	0.017661	0.81559	0.81549	1	15176	0	0.017661	0
R1	APOBEC3H	4	0.64712	0.68583	0.999997	12342	1	0.0016393	0.38097	0.52437	1	9840	1	0.0016393	0
R1	STARD8	4	0.64721	0.68589	0.999997	12343	1	0.070993	0.039981	0.099342	0.890896	2158	2	0.070993	0.050173
R1	PCDH10	4	0.64728	0.68593	0.999997	12344	1	0.10694	0.15653	0.28362	0.983059	5584	2	0.10694	0.00742042
R1	CON043	4	0.64731	0.68594	0.999997	12345	1	0.0018242	0.31268	0.45122	1	8514	2	0.0018242	0
R1	TBX15	4	0.64742	0.68601	0.999997	12346	1	-0.037266	0.92243	0.92259	1	17235	0	-0.037266	1.30289e-06
R1	SAXO2	4	0.64757	0.68608	0.999997	12347	1	0.041094	0.16382	0.2915	0.984861	5728	2	0.041094	0.00662506
R1	SGOL2	4	0.64759	0.6861	0.999997	12348	1	0.071639	0.57059	0.6328	1	11772	1	0.071639	0
R1	ZC3HAV1L	4	0.64761	0.68611	0.999997	12349	1	-0.024773	0.49392	0.59279	1	11044	1	-0.024773	1.30289e-06
R1	OR51A2	4	0.64766	0.68614	0.999997	12350	1	0.098904	0.099619	0.21376	0.955381	4324	2	0.098904	0.0198234
R1	BCAT1	4	0.64768	0.68615	0.999997	12351	1	0.079712	0.069471	0.1575	0.934127	3260	2	0.079712	0.0295941
R1	ACMSD	4	0.64775	0.6862	0.999997	12352	1	-0.040867	0.76332	0.76561	1	14216	1	-0.040867	1.30289e-06
R1	DGKG	4	0.64791	0.68629	0.999997	12353	1	0.021873	0.73696	0.74341	1	13798	1	0.021873	0
R1	REEP6	4	0.64801	0.68634	0.999997	12354	1	0.089436	0.22616	0.35864	1	6932	2	0.089436	0
R1	CDHR5	4	0.64806	0.68637	0.999997	12355	1	-0.038462	0.64314	0.67641	1	12532	1	-0.038462	1.30289e-06
R1	PABPC1L2B	4	0.64813	0.68641	0.999997	12356	1	-0.023752	0.89899	0.89896	1	16758	0	-0.023752	1.30289e-06
R1	SRCIN1	4	0.64818	0.68644	0.999997	12357	1	0.046815	0.15774	0.28497	0.983059	5608	1	0.046815	0.00742042
R1	CARD17	4	0.6482	0.68645	0.999997	12358	1	-0.017058	0.28552	0.42218	1	8014	1	-0.017058	1.30289e-06
R1	FTL	4	0.64827	0.6865	0.999997	12359	1	0.13293	0.060502	0.14014	0.926654	2925	3	0.13293	0.0330824
R1	CLDN17	4	0.6483	0.68652	0.999997	12360	1	0.053332	0.15783	0.28506	0.983059	5611	2	0.053332	0.00742042
R1	VWA5B2	4	0.64846	0.68662	0.999997	12361	1	-0.009593	0.58296	0.63989	1	11896	1	-0.009593	1.30289e-06
R1	IL34	4	0.64849	0.68664	0.999997	12362	1	-0.033741	0.89769	0.89764	1	16742	0	-0.033741	1.30289e-06
R1	ACAD8	4	0.64856	0.68669	0.999997	12363	1	-0.012625	0.67455	0.69727	1	12925	1	-0.012625	1.30289e-06
R1	TAB1	4	0.6487	0.68676	0.999997	12364	1	0.070232	0.3309	0.47071	1	8867	2	0.070232	0
R1	ADH1A	4	0.64877	0.68681	0.999997	12365	1	0.090145	0.053492	0.12643	0.913142	2680	2	0.090145	0.0394617
R1	LOH12CR1	4	0.64881	0.68683	0.999997	12366	1	0.070342	0.24683	0.38073	1	7294	2	0.070342	0
R1	MBOAT2	4	0.64888	0.68688	0.999997	12367	1	0.13345	0.020087	0.057864	0.839311	1335	3	0.13345	0.0760771
R1	RDH11	4	0.64891	0.68691	0.999997	12368	1	0.011712	0.50961	0.6005	1	11183	1	0.011712	0
R1	LOC400863	4	0.64905	0.68699	0.999997	12369	1	-0.010601	0.75951	0.7623	1	14146	1	-0.010601	1.30289e-06
R1	ELK1	4	0.64914	0.68705	0.999997	12370	1	0.018379	0.87946	0.87942	1	16380	0	0.018379	0
R1	ZAP70	4	0.64914	0.68705	0.999997	12371	1	-0.066679	0.87993	0.87989	1	16390	0	-0.066679	1.30289e-06
R1	FKBP14	4	0.64917	0.68708	0.999997	12372	1	-0.026019	0.75236	0.75631	1	14026	1	-0.026019	1.30289e-06
R1	AEBP1	4	0.64929	0.68715	0.999997	12373	1	0.015112	0.5091	0.60025	1	11178	1	0.015112	0
R1	CDC42EP1	4	0.64949	0.68727	0.999997	12374	1	-0.024994	0.78273	0.78326	1	14545	1	-0.024994	1.30289e-06
R1	TMEM185B	4	0.64971	0.68741	0.999997	12375	1	-0.022376	0.65748	0.68582	1	12700	1	-0.022376	1.30289e-06
R1	SLC29A4	4	0.64983	0.68748	0.999997	12376	1	0.081506	0.17277	0.3012	0.988741	5896	1	0.081506	0.00491746
R1	CACNA1A	4	0.64985	0.68749	0.999997	12377	1	-0.047679	0.81783	0.81773	1	15219	0	-0.047679	1.30289e-06
R1	AGPAT6	4	0.64997	0.68757	0.999997	12378	1	0.043026	0.054236	0.12792	0.914125	2706	2	0.043026	0.0389944
R1	ACE2	4	0.65004	0.68761	0.999997	12379	1	0.052772	0.041412	0.10221	0.890896	2220	2	0.052772	0.050173
R1	ARHGAP19	4	0.65009	0.68764	0.999997	12380	1	-0.037939	0.94553	0.94553	1	17710	0	-0.037939	1.30289e-06
R1	SMARCC2	4	0.65016	0.68769	0.999997	12381	1	0.027335	0.35247	0.49386	1	9291	1	0.027335	0
R1	TMPRSS11A	4	0.65021	0.68772	0.999997	12382	1	0.13342	0.010728	0.035759	0.764194	899	2	0.13342	0.116796
R1	ZBTB40	4	0.65025	0.68775	0.999997	12383	1	-0.05472	0.45547	0.57428	1	10735	1	-0.05472	1.30289e-06
R1	SCMH1	4	0.65028	0.68777	0.999997	12384	1	0.018532	0.88162	0.88155	1	16423	0	0.018532	0
R1	PRRC1	4	0.65055	0.68793	0.999997	12385	1	0.011078	0.82513	0.82504	1	15347	0	0.011078	0
R1	SLC14A2	4	0.6507	0.68804	0.999997	12386	1	0.10763	0.25296	0.38726	1	7408	2	0.10763	0
R1	ALOXE3	4	0.65075	0.68807	0.999997	12387	1	0.039728	0.39316	0.53738	1	10079	1	0.039728	0
R1	MLPH	4	0.65082	0.68811	0.999997	12388	1	-0.052523	0.46274	0.5777	1	10780	1	-0.052523	1.30289e-06
R1	FRMPD3	4	0.65091	0.68817	0.999997	12389	1	-0.036691	0.81787	0.81776	1	15221	0	-0.036691	1.30289e-06
R1	KLHDC7B	4	0.65098	0.68821	0.999997	12390	1	0.081347	0.11934	0.24336	0.969192	4852	2	0.081347	0.0135902
R1	PDK2	4	0.65107	0.68826	0.999997	12391	1	0.016409	0.40662	0.55176	1	10337	2	0.016409	0
R1	CFAP47	4	0.65116	0.68831	0.999997	12392	1	0.027171	0.32792	0.46746	1	8805	2	0.027171	0
R1	NXPE1	4	0.65123	0.68835	0.999997	12393	1	0.16679	0.023203	0.064443	0.85275	1461	3	0.16679	0.0691783
R1	KLHL14	4	0.65126	0.68837	0.999997	12394	1	0.036387	0.19304	0.323	0.994547	6282	2	0.036387	0.00237469
R1	FBXO15	4	0.6514	0.68845	0.999997	12395	1	0.047142	0.41346	0.55525	1	10402	1	0.047142	0
R1	ACSM1	4	0.65154	0.68854	0.999997	12396	1	0.11116	0.12101	0.24517	0.969192	4893	2	0.11116	0.0135902
R1	SLC13A2	4	0.65157	0.68855	0.999997	12397	1	-0.054497	0.5352	0.61365	1	11427	1	-0.054497	1.30289e-06
R1	SOX13	4	0.65188	0.68874	0.999997	12398	1	-0.0050801	0.58008	0.63821	1	11871	1	-0.0050801	1.30289e-06
R1	CCDC88A	4	0.65205	0.68884	0.999997	12399	1	0.017359	0.26256	0.39764	1	7594	1	0.017359	0
R1	SLC4A7	4	0.65205	0.68884	0.999997	12400	1	0.10308	0.087167	0.19101	0.941721	3925	3	0.10308	0.0260777
R1	TIAM1	4	0.65208	0.68886	0.999997	12401	1	0.01636	0.27421	0.40999	1	7804	1	0.01636	0
R1	RUFY1	4	0.65211	0.68888	0.999997	12402	1	-0.011843	0.78937	0.78953	1	14678	1	-0.011843	1.30289e-06
R1	CD3D	4	0.65218	0.68893	0.999997	12403	1	0.015404	0.77633	0.77725	1	14437	1	0.015404	0
R1	TRIM27	4	0.6522	0.68894	0.999997	12404	1	0.0081927	0.3606	0.50258	1	9433	2	0.0081927	0
R1	TMEM206	4	0.65225	0.68897	0.999997	12405	1	0.064792	0.021514	0.060883	0.850554	1384	2	0.064792	0.0702981
R1	LOC403312	4	0.65231	0.689	0.999997	12406	1	0.042768	0.43574	0.56515	1	10578	1	0.042768	0
R1	CNNM4	4	0.65239	0.68905	0.999997	12407	1	-0.054824	0.37238	0.51519	1	9678	1	-0.054824	1.30289e-06
R1	PTH2	4	0.65245	0.68909	0.999997	12408	1	-0.024212	0.8805	0.88045	1	16403	0	-0.024212	1.30289e-06
R1	SPINT4	4	0.6526	0.68918	0.999997	12409	1	0.01594	0.24775	0.38175	1	7317	2	0.01594	0
R1	CALM3	4	0.65274	0.68925	0.999997	12410	1	0.083618	0.26141	0.39641	1	7573	2	0.083618	0
R1	CLIP1	4	0.65297	0.68939	0.999997	12411	1	-0.012022	0.14444	0.27051	0.980391	5333	1	-0.012022	1.30289e-06
R1	FSD2	4	0.65304	0.68944	0.999997	12412	1	0.050754	0.21799	0.34988	0.997917	6788	1	0.050754	0.000905579
R1	ATG4D	4	0.65339	0.68966	0.999997	12413	1	0.014502	0.1466	0.27284	0.980391	5381	1	0.014502	0.00860068
R1	DEAF1	4	0.65349	0.68973	0.999997	12414	1	0.16207	0.012618	0.041348	0.779248	1023	3	0.16207	0.108324
R1	MAPK8IP2	4	0.6536	0.68981	0.999997	12415	1	0.042341	0.36938	0.512	1	9629	2	0.042341	0
R1	MAGEA10-MAGEA5	4	0.65366	0.68984	0.999997	12416	1	-0.0024844	0.14467	0.27078	0.980391	5335	1	-0.0024844	1.30289e-06
R1	GPD1L	4	0.65372	0.68987	0.999997	12417	1	0.086812	0.23609	0.36927	1	7120	1	0.086812	0
R1	ZNF251	4	0.65379	0.68992	0.999997	12418	1	0.025283	0.39337	0.53759	1	10087	2	0.025283	0
R1	CBR3	4	0.65381	0.68993	0.999997	12419	1	0.0044234	0.62001	0.66192	1	12269	1	0.0044234	0
R1	EIF2B4	4	0.65386	0.68996	0.999997	12420	1	0.072736	0.18358	0.31281	0.992476	6100	2	0.072736	0.00327999
R1	PEX3	4	0.65388	0.68997	0.999997	12421	1	0.22677	0.0015356	0.0054963	0.636233	166	3	0.22677	0.196384
R1	LAIR2	4	0.65409	0.69011	0.999997	12422	1	0.021795	0.22309	0.35537	0.999973	6879	1	0.021795	1.17261e-05
R1	CLEC19A	4	0.65411	0.69012	0.999997	12423	1	0.10735	0.081255	0.17997	0.940854	3701	3	0.10735	0.0264778
R1	SPATA16	4	0.6543	0.69023	0.999997	12424	1	0.045649	0.3416	0.48224	1	9075	2	0.045649	0
R1	ZNF891	4	0.65437	0.69028	0.999997	12425	1	0.0052811	0.81954	0.81945	1	15248	0	0.0052811	0
R1	SPOCD1	4	0.65446	0.69035	0.999997	12426	1	0.034202	0.30879	0.44699	1	8435	2	0.034202	0
R1	ZNF14	4	0.65451	0.69038	0.999997	12427	1	0.027192	0.34232	0.483	1	9098	2	0.027192	0
R1	GPR22	4	0.65472	0.6905	0.999997	12428	1	0.0040903	0.8155	0.81541	1	15174	0	0.0040903	0
R1	TGIF2LX	4	0.65479	0.69054	0.999997	12429	1	0.046942	0.15479	0.28169	0.983059	5546	1	0.046942	0.00742042
R1	SYT8	4	0.65498	0.69065	0.999997	12430	1	0.051529	0.19082	0.32066	0.994113	6243	2	0.051529	0.00256425
R1	UPK3A	4	0.65502	0.69068	0.999997	12431	1	0.1241	0.049369	0.11817	0.903361	2533	2	0.1241	0.0441387
R1	FAM76A	4	0.65508	0.69072	0.999997	12432	1	0.096587	0.091285	0.1987	0.949341	4051	2	0.096587	0.0225778
R1	DAZ1	4	0.65514	0.69076	0.999997	12433	1	0.11642	0.0034353	0.012105	0.711423	322	2	0.11642	0.147872
R1	SYT10	4	0.65516	0.69078	0.999997	12434	1	0.12661	0.0080595	0.02724	0.749449	701	2	0.12661	0.125258
R1	PSAT1	4	0.65521	0.69081	0.999997	12435	1	-0.030468	0.9287	0.92886	1	17354	0	-0.030468	1.30289e-06
R1	MX2	4	0.65526	0.69084	0.999997	12436	1	0.25981	0.003021	0.01069	0.697428	293	3	0.25981	0.156501
R1	KDM2A	4	0.65533	0.69088	0.999997	12437	1	-0.032371	0.67125	0.69498	1	12879	1	-0.032371	1.30289e-06
R1	MASTL	4	0.65536	0.6909	0.999997	12438	1	0.23247	0.0050808	0.0176	0.72869	461	3	0.23247	0.137457
R1	ASPSCR1	4	0.65536	0.6909	0.999997	12439	1	0.0083519	0.72356	0.73298	1	13616	1	0.0083519	0
R1	CHIA	4	0.6554	0.69091	0.999997	12440	1	0.039494	0.36699	0.50943	1	9572	1	0.039494	0
R1	GJD4	4	0.65548	0.69097	0.999997	12441	1	0.015141	0.48377	0.58782	1	10957	1	0.015141	0
R1	EREG	4	0.65556	0.69102	0.999997	12442	1	0.020417	0.2985	0.43601	1	8246	1	0.020417	0
R1	TAOK2	4	0.6556	0.69105	0.999997	12443	1	0.066861	0.091301	0.19873	0.949341	4052	2	0.066861	0.0225778
R1	KCNMB4	4	0.65579	0.69117	0.999997	12444	1	0.075884	0.07415	0.16643	0.934127	3445	2	0.075884	0.0295941
R1	RFC5	4	0.65581	0.6912	0.999997	12445	1	0.10895	0.098655	0.21204	0.953954	4298	3	0.10895	0.0204726
R1	ST6GAL1	4	0.65588	0.69124	0.999997	12446	1	0.05376	0.17684	0.30552	0.990413	5969	2	0.05376	0.00418367
R1	AANAT	4	0.65595	0.69129	0.999997	12447	1	-0.040033	0.82656	0.82648	1	15377	0	-0.040033	1.30289e-06
R1	TNFRSF14	4	0.65601	0.69132	0.999997	12448	1	-0.013375	0.35812	0.49985	1	9388	1	-0.013375	1.30289e-06
R1	IL27	4	0.65607	0.69136	0.999997	12449	1	0.019617	0.54995	0.62154	1	11547	1	0.019617	0
R1	IFI35	4	0.65612	0.69139	0.999997	12450	1	0.13174	0.042499	0.1044	0.892424	2263	3	0.13174	0.0494288
R1	MFNG	4	0.65623	0.69146	0.999997	12451	1	0.035055	0.29336	0.4305	1	8153	2	0.035055	0
R1	SHROOM4	4	0.65625	0.69148	0.999997	12452	1	-0.0019489	0.65091	0.6815	1	12632	1	-0.0019489	1.30289e-06
R1	RAPGEF2	4	0.65629	0.6915	0.999997	12453	1	0.024398	0.37158	0.51436	1	9666	2	0.024398	0
R1	UBE2I	4	0.65638	0.69155	0.999997	12454	1	0.12659	0.39333	0.53756	1	10085	2	0.12659	0
R1	AVPI1	4	0.65644	0.69159	0.999997	12455	1	0.065841	0.079357	0.1764	0.936624	3647	2	0.065841	0.0284347
R1	TSPAN3	4	0.65644	0.69159	0.999997	12456	1	0.051316	0.25515	0.38961	1	7447	2	0.051316	0
R1	HUS1B	4	0.65649	0.69162	0.999997	12457	1	0.06526	0.067204	0.15319	0.932344	3180	2	0.06526	0.0304238
R1	TTLL4	4	0.65663	0.69171	0.999997	12458	1	0.11401	0.0094215	0.031631	0.762945	798	2	0.11401	0.117507
R1	RGS16	4	0.65679	0.69181	0.999997	12459	1	-0.016221	0.32638	0.46582	1	8771	1	-0.016221	1.30289e-06
R1	PSMD9	4	0.65681	0.69183	0.999997	12460	1	0.077977	0.25964	0.39452	1	7529	2	0.077977	0
R1	EDARADD	4	0.65683	0.69184	0.999997	12461	1	-0.034171	0.50291	0.59722	1	11120	1	-0.034171	1.30289e-06
R1	FAM133A	4	0.65686	0.69186	0.999997	12462	1	0.044754	0.22638	0.35885	1	6935	2	0.044754	0
R1	SMIM12	4	0.65692	0.6919	0.999997	12463	1	-0.0026284	0.85927	0.85903	1	15985	0	-0.0026284	1.30289e-06
R1	CPT1A	4	0.65692	0.6919	0.999997	12464	1	-0.039359	0.33598	0.47619	1	8969	1	-0.039359	1.30289e-06
R1	FOXO6	4	0.65701	0.69196	0.999997	12465	1	0.0013048	0.43862	0.56645	1	10595	1	0.0013048	0
R1	CRYZ	4	0.65701	0.69196	0.999997	12466	1	0.009581	0.42838	0.56189	1	10516	1	0.009581	0
R1	GYPE	4	0.65709	0.692	0.999997	12467	1	-0.026929	0.21195	0.34333	0.996565	6666	1	-0.026929	1.30289e-06
R1	FAM47E-STBD1	4	0.65711	0.69202	0.999997	12468	1	-0.044297	0.67607	0.69832	1	12943	1	-0.044297	1.30289e-06
R1	METTL25	4	0.65718	0.69206	0.999997	12469	1	0.039853	0.25401	0.3884	1	7430	1	0.039853	0
R1	RALGAPA2	4	0.65734	0.69217	0.999997	12470	1	0.091494	0.08255	0.18237	0.940854	3751	2	0.091494	0.0264778
R1	TM2D2	4	0.65741	0.69221	0.999997	12471	1	0.094555	0.37468	0.51768	1	9718	2	0.094555	0
R1	SDR39U1	4	0.65744	0.69222	0.999997	12472	1	-0.056218	0.85722	0.85703	1	15940	0	-0.056218	1.30289e-06
R1	PPP1R14A	4	0.65746	0.69224	0.999997	12473	1	0.0809	0.19203	0.32194	0.994547	6265	2	0.0809	0.00237469
R1	ZNF705G	4	0.65751	0.69226	0.999997	12474	1	0.094096	0.049821	0.11906	0.90365	2550	2	0.094096	0.0439997
R1	CON045	4	0.65755	0.69229	0.999997	12475	1	0.018595	0.5447	0.61871	1	11503	1	0.018595	0
R1	MED14OS	4	0.65757	0.69231	0.999997	12476	1	-0.029401	0.37391	0.51686	1	9703	1	-0.029401	1.30289e-06
R1	CON241	4	0.65762	0.69234	0.999997	12477	1	0.0024779	0.39718	0.5417	1	10166	2	0.0024779	0
R1	OR5H6	4	0.65766	0.69236	0.999997	12478	1	0.041959	0.044734	0.10896	0.893949	2356	1	0.041959	0.0486873
R1	DRAM2	4	0.65781	0.69245	0.999997	12479	1	0.24543	0.00040779	0.0014999	0.617969	47	3	0.24543	0.209033
R1	LPIN1	4	0.65781	0.69245	0.999997	12480	1	0.0044753	0.842	0.84181	1	15675	0	0.0044753	0
R1	SPOCK2	4	0.65788	0.69249	0.999997	12481	1	-0.0083152	0.15387	0.2807	0.98284	5526	2	-0.0083152	1.30289e-06
R1	CDC27	4	0.6579	0.6925	0.999997	12482	1	-0.0057489	0.26768	0.40304	1	7694	2	-0.0057489	1.30289e-06
R1	PNMA1	4	0.65799	0.69255	0.999997	12483	1	0.020324	0.22274	0.355	0.999896	6874	2	0.020324	4.5169e-05
R1	TRIM51	4	0.65801	0.69257	0.999997	12484	1	0.029787	0.34324	0.48395	1	9119	2	0.029787	0
R1	SPIN2A	4	0.65806	0.6926	0.999997	12485	1	-0.020061	0.73762	0.74395	1	13810	1	-0.020061	1.30289e-06
R1	HTR3B	4	0.6582	0.69267	0.999997	12486	1	0.086708	0.10799	0.22878	0.960764	4609	3	0.086708	0.0173833
R1	KCTD5	4	0.65825	0.69271	0.999997	12487	1	0.0098385	0.3024	0.44012	1	8321	2	0.0098385	0
R1	C9orf106	4	0.65833	0.69277	0.999997	12488	1	0.073379	0.15923	0.28659	0.983059	5641	2	0.073379	0.00742042
R1	CST8	4	0.65836	0.69279	0.999997	12489	1	-0.043171	0.60853	0.65493	1	12156	1	-0.043171	1.30289e-06
R1	FBXO43	4	0.65843	0.69284	0.999997	12490	1	0.044194	0.58333	0.6401	1	11900	1	0.044194	0
R1	GALR1	4	0.65845	0.69286	0.999997	12491	1	0.05328	0.36402	0.50626	1	9509	2	0.05328	0
R1	GJC1	4	0.65848	0.69287	0.999997	12492	1	-0.011239	0.39752	0.54206	1	10174	1	-0.011239	1.30289e-06
R1	DIP2C	4	0.65868	0.69299	0.999997	12493	1	-0.022128	0.91803	0.91808	1	17141	0	-0.022128	1.30289e-06
R1	PELI1	4	0.65871	0.69301	0.999997	12494	1	0.006389	0.32392	0.46312	1	8731	1	0.006389	0
R1	LOC400927-CSNK1E	4	0.65873	0.69302	0.999997	12495	1	0.059692	0.71067	0.72303	1	13430	1	0.059692	0
R1	LRRC6	4	0.65885	0.69309	0.999997	12496	1	0.0046727	0.31963	0.45861	1	8645	1	0.0046727	0
R1	SLITRK2	4	0.65897	0.69316	0.999997	12497	1	0.068248	0.39868	0.54329	1	10195	2	0.068248	0
R1	EFHB	4	0.65901	0.69318	0.999997	12498	1	-0.026116	0.3637	0.50593	1	9501	1	-0.026116	1.30289e-06
R1	PRELID1	4	0.65906	0.69322	0.999997	12499	1	-0.054845	0.14536	0.27152	0.980391	5354	1	-0.054845	1.30289e-06
R1	TMED3	4	0.65912	0.69325	0.999997	12500	1	0.058796	0.28004	0.41634	1	7904	2	0.058796	0
R1	OR7A5	4	0.65924	0.69333	0.999997	12501	1	0.079348	0.075498	0.169	0.934127	3497	2	0.079348	0.0295941
R1	MRAS	4	0.65928	0.69335	0.999997	12502	1	-0.024976	0.24605	0.37988	1	7279	1	-0.024976	1.30289e-06
R1	VASH1	4	0.65931	0.69337	0.999997	12503	1	0.062905	0.24626	0.38012	1	7284	1	0.062905	0
R1	GALNT14	4	0.65938	0.69341	0.999997	12504	1	0.11799	0.079948	0.17749	0.937858	3663	3	0.11799	0.0278629
R1	FFAR3	4	0.6594	0.69342	0.999997	12505	1	0.074947	0.18592	0.31536	0.992938	6148	2	0.074947	0.00307787
R1	C20orf173	4	0.65947	0.69347	0.999997	12506	1	0.033012	0.17424	0.30279	0.98897	5926	2	0.033012	0.00481688
R1	NRXN3	4	0.65951	0.6935	0.999997	12507	1	0.073004	0.13738	0.26284	0.975673	5213	2	0.073004	0.0106957
R1	ZNF786	4	0.65956	0.69354	0.999997	12508	1	0.079059	0.18117	0.31019	0.990426	6061	2	0.079059	0.00417797
R1	TIE1	4	0.65963	0.69358	0.999997	12509	1	0.11859	0.047537	0.11452	0.897661	2468	3	0.11859	0.0468876
R1	VEGFA	4	0.65965	0.69359	0.999997	12510	1	0.048283	0.13495	0.26022	0.974012	5168	2	0.048283	0.0114357
R1	TMEM107	4	0.6597	0.69362	0.999997	12511	1	0.081149	0.21446	0.34608	0.996565	6723	2	0.081149	0.00149437
R1	ADORA2B	4	0.65972	0.69363	0.999997	12512	1	0.082647	0.18556	0.31497	0.992938	6139	2	0.082647	0.00307787
R1	B4GALT4	4	0.65977	0.69366	0.999997	12513	1	0.08315	0.33469	0.4748	1	8943	2	0.08315	0
R1	RAB33A	4	0.65986	0.69372	0.999997	12514	1	-0.0011115	0.053294	0.12604	0.912584	2673	1	-0.0011115	1.30289e-06
R1	SOX18	4	0.65991	0.69375	0.999997	12515	1	-0.045815	0.89832	0.89826	1	16749	0	-0.045815	1.30289e-06
R1	PSMC1	3	0.66001	0.66369	0.999997	12516	1	-0.052393	0.40403	0.47066	1	10296	1	-0.052393	1.30289e-06
R1	ROPN1B	4	0.66007	0.69384	0.999997	12517	1	0.079941	0.090253	0.19675	0.948182	4017	3	0.079941	0.0231083
R1	CYP11B1	4	0.66017	0.6939	0.999997	12518	1	0.075952	0.034355	0.087818	0.872361	1949	2	0.075952	0.0593038
R1	DUS1L	4	0.6602	0.69392	0.999997	12519	1	0.054321	0.18001	0.30891	0.990426	6035	2	0.054321	0.00417797
R1	ACSS2	4	0.66025	0.69396	0.999997	12520	1	0.013317	0.90192	0.90194	1	16817	0	0.013317	0
R1	ADAM20	4	0.66027	0.69397	0.999997	12521	1	0.015639	0.61523	0.65898	1	12225	1	0.015639	0
R1	RABGGTA	4	0.6603	0.69398	0.999997	12522	1	0.028727	0.13646	0.26187	0.97537	5193	1	0.028727	0.0108306
R1	CON146	4	0.66032	0.69399	0.999997	12523	1	0.12368	0.040976	0.10134	0.890896	2198	3	0.12368	0.050173
R1	ALDH1B1	4	0.66041	0.69406	0.999997	12524	1	0.065396	0.26486	0.4001	1	7638	2	0.065396	0
R1	MIPOL1	4	0.66065	0.69421	0.999997	12525	1	0.018973	0.12656	0.25109	0.969551	5011	1	0.018973	0.0134293
R1	SLC27A5	4	0.66069	0.69423	0.999997	12526	1	0.030905	0.14122	0.26701	0.978459	5280	2	0.030905	0.00945737
R1	NXPH4	4	0.66071	0.69425	0.999997	12527	1	-0.0072942	0.33988	0.48042	1	9045	1	-0.0072942	1.30289e-06
R1	ATP2C1	4	0.66073	0.69427	0.999997	12528	1	-0.016219	0.20979	0.34104	0.996565	6617	1	-0.016219	1.30289e-06
R1	MPC1L	4	0.66087	0.69435	0.999997	12529	1	-0.045874	0.36548	0.50781	1	9534	1	-0.045874	1.30289e-06
R1	OR4S1	4	0.66092	0.69438	0.999997	12530	1	-0.004006	0.43042	0.56281	1	10536	1	-0.004006	1.30289e-06
R1	RASD2	4	0.66094	0.69439	0.999997	12531	1	0.0054368	0.58582	0.64157	1	11925	1	0.0054368	0
R1	SCT	4	0.66099	0.69441	0.999997	12532	1	0.036896	0.18497	0.31433	0.992682	6129	2	0.036896	0.00318985
R1	ABCC1	4	0.66102	0.69444	0.999997	12533	1	0.023695	0.40207	0.54699	1	10261	2	0.023695	0
R1	FKBP4	4	0.66108	0.69447	0.999997	12534	1	-0.016666	0.046979	0.1134	0.897661	2440	1	-0.016666	1.30289e-06
R1	SRGN	4	0.6611	0.69449	0.999997	12535	1	0.10119	0.07447	0.167	0.934127	3459	3	0.10119	0.0295941
R1	TGFBR2	4	0.66136	0.69465	0.999997	12536	1	0.10658	0.09923	0.21306	0.955227	4316	3	0.10658	0.0198934
R1	SRMS	4	0.66141	0.69467	0.999997	12537	1	-0.034714	0.19829	0.3286	0.995002	6393	1	-0.034714	1.30289e-06
R1	CLEC3B	4	0.66141	0.69467	0.999997	12538	1	0.027951	0.39408	0.53836	1	10100	2	0.027951	0
R1	LOC100129083	4	0.66149	0.69471	0.999997	12539	1	-0.020204	0.79514	0.79511	1	14777	1	-0.020204	1.30289e-06
R1	GLOD4	4	0.66163	0.69479	0.999997	12540	1	0.0093947	0.7281	0.73649	1	13674	1	0.0093947	0
R1	FAM160A1	4	0.66165	0.69481	0.999997	12541	1	0.044019	0.25023	0.38438	1	7359	2	0.044019	0
R1	HERC6	4	0.66174	0.69487	0.999997	12542	1	0.078261	0.015119	0.047	0.803283	1132	2	0.078261	0.0951314
R1	WNT5A	4	0.6619	0.69497	0.999997	12543	1	0.32843	0.0066758	0.022852	0.737354	593	2	0.32843	0.132324
R1	EGR2	4	0.66196	0.69501	0.999997	12544	1	0.079083	0.2235	0.35581	0.999973	6889	2	0.079083	1.17261e-05
R1	FAM83D	4	0.66204	0.69505	0.999997	12545	1	0.26859	0.066625	0.15207	0.930648	3163	3	0.26859	0.0312146
R1	OR7E24	4	0.66209	0.69508	0.999997	12546	1	0.11126	0.26883	0.40421	1	7710	1	0.11126	0
R1	SLC17A4	4	0.66213	0.69511	0.999997	12547	1	-0.016385	0.8449	0.84469	1	15730	0	-0.016385	1.30289e-06
R1	C1QTNF2	4	0.6622	0.69515	0.999997	12548	1	0.032039	0.30061	0.43825	1	8292	2	0.032039	0
R1	ZNF619	4	0.66232	0.69522	0.999997	12549	1	0.10094	0.082211	0.18175	0.940854	3738	3	0.10094	0.0264778
R1	C22orf46	4	0.66234	0.69523	0.999997	12550	1	0.031961	0.86671	0.86653	1	16139	0	0.031961	0
R1	ELOVL2	4	0.66243	0.6953	0.999997	12551	1	0.05123	0.063077	0.14511	0.928285	3025	2	0.05123	0.0323187
R1	CABS1	4	0.66245	0.6953	0.999997	12552	1	-0.020704	0.029462	0.07761	0.864043	1734	1	-0.020704	1.30289e-06
R1	PSORS1C1	4	0.66248	0.69532	0.999997	12553	1	0.070109	0.12274	0.24701	0.969192	4930	2	0.070109	0.0135902
R1	ZNF768	4	0.66261	0.6954	0.999997	12554	1	0.10874	0.15962	0.28698	0.983059	5648	2	0.10874	0.00742042
R1	ZNF488	4	0.66264	0.6954	0.999997	12555	1	-0.041239	0.75687	0.76009	1	14094	1	-0.041239	1.30289e-06
R1	SSTR1	4	0.66291	0.69557	0.999997	12556	1	0.015861	0.5673	0.63098	1	11740	1	0.015861	0
R1	DEFB4B	4	0.66296	0.69559	0.999997	12557	1	-0.016509	0.73341	0.74064	1	13753	1	-0.016509	1.30289e-06
R1	TRPC5	4	0.66298	0.69561	0.999997	12558	1	0.070593	0.071929	0.16225	0.934127	3355	2	0.070593	0.0295941
R1	ZFHX3	4	0.66305	0.69566	0.999997	12559	1	0.053235	0.49538	0.59351	1	11059	1	0.053235	0
R1	CYB561D2	4	0.66312	0.6957	0.999997	12560	1	0.024249	0.37316	0.51604	1	9692	2	0.024249	0
R1	UBN2	4	0.6633	0.69582	0.999997	12561	1	-0.015862	0.88514	0.88507	1	16480	0	-0.015862	1.30289e-06
R1	SLC16A5	4	0.66334	0.69585	0.999997	12562	1	0.029169	0.11119	0.23455	0.966752	4694	2	0.029169	0.0146849
R1	SOCS4	4	0.66337	0.69587	0.999997	12563	1	0.060629	0.086221	0.18925	0.941355	3886	2	0.060629	0.0262466
R1	OR10G4	4	0.6635	0.69595	0.999997	12564	1	0.099098	0.019247	0.056012	0.831234	1300	2	0.099098	0.0802767
R1	KLHDC7A	4	0.66353	0.69596	0.999997	12565	1	0.10243	0.062688	0.14436	0.928157	3011	3	0.10243	0.0323786
R1	CCIN	4	0.66356	0.69598	0.999997	12566	1	-0.01294	0.10474	0.22292	0.960445	4486	1	-0.01294	1.30289e-06
R1	DHFRL1	4	0.6636	0.69601	0.999997	12567	1	0.1198	0.059326	0.13784	0.923239	2891	3	0.1198	0.0346859
R1	TOLLIP	4	0.66364	0.69604	0.999997	12568	1	0.060121	0.28097	0.41737	1	7919	2	0.060121	0
R1	NOX4	4	0.66366	0.69605	0.999997	12569	1	0.016255	0.65028	0.68107	1	12627	1	0.016255	0
R1	POLR3G	4	0.66371	0.69608	0.999997	12570	1	-0.0081726	0.29995	0.43758	1	8275	1	-0.0081726	1.30289e-06
R1	UCP2	4	0.66373	0.6961	0.999997	12571	1	-0.10008	0.62945	0.66777	1	12371	1	-0.10008	1.30289e-06
R1	BLZF1	4	0.66382	0.69616	0.999997	12572	1	0.080194	0.1057	0.22464	0.960445	4527	3	0.080194	0.0175275
R1	FCF1	4	0.66394	0.69623	0.999997	12573	1	0.13928	0.2006	0.33112	0.996343	6432	2	0.13928	0.00159113
R1	LSR	4	0.66403	0.69628	0.999997	12574	1	0.017043	0.39747	0.54201	1	10172	1	0.017043	0
R1	LONRF1	4	0.66412	0.69635	0.999997	12575	1	-0.02076	0.46229	0.5775	1	10776	1	-0.02076	1.30289e-06
R1	LPPR2	4	0.66421	0.6964	0.999997	12576	1	0.22762	0.05609	0.13159	0.919263	2767	3	0.22762	0.0365602
R1	PCDHGA12	4	0.66439	0.69652	0.999997	12577	1	0.054083	0.18226	0.31139	0.990747	6084	2	0.054083	0.00403723
R1	ANKRD60	4	0.66449	0.69659	0.999997	12578	1	-0.041575	0.77655	0.77745	1	14445	1	-0.041575	1.30289e-06
R1	RBMY1B	4	0.66458	0.69664	0.999997	12579	1	-0.01841	0.84207	0.84187	1	15676	0	-0.01841	1.30289e-06
R1	FAM57B	4	0.66467	0.6967	0.999997	12580	1	0.052661	0.17193	0.30031	0.988741	5874	2	0.052661	0.00491746
R1	PRAMEF1	4	0.66483	0.69679	0.999997	12581	1	0.094417	0.24307	0.37664	1	7230	2	0.094417	0
R1	OR6N1	4	0.66492	0.69686	0.999997	12582	1	0.05195	0.17907	0.30795	0.990413	6016	2	0.05195	0.00418367
R1	VEGFC	4	0.66501	0.69692	0.999997	12583	1	0.019369	0.18497	0.31433	0.992682	6128	2	0.019369	0.00318985
R1	CREG1	4	0.6651	0.69698	0.999997	12584	1	-0.048011	0.91131	0.91129	1	16985	0	-0.048011	1.30289e-06
R1	CX3CR1	4	0.66524	0.69708	0.999997	12585	1	-0.014879	0.34513	0.48596	1	9151	1	-0.014879	1.30289e-06
R1	RASGEF1A	4	0.66528	0.69711	0.999997	12586	1	-0.051547	0.55504	0.62428	1	11598	1	-0.051547	1.30289e-06
R1	LSM5	4	0.66537	0.69717	0.999997	12587	1	0.060074	0.57095	0.63301	1	11778	1	0.060074	0
R1	VAMP2	4	0.6654	0.69719	0.999997	12588	1	-0.042909	0.95244	0.95247	1	17851	0	-0.042909	1.30289e-06
R1	PCDHGA8	4	0.66542	0.69721	0.999997	12589	1	0.097665	0.094466	0.20455	0.951341	4161	3	0.097665	0.0216638
R1	C11orf45	4	0.66544	0.69722	0.999997	12590	1	0.078029	0.32183	0.46089	1	8684	2	0.078029	0
R1	KCNE2	4	0.66549	0.69724	0.999997	12591	1	0.021426	0.18054	0.30949	0.990426	6045	1	0.021426	0.00417797
R1	PRKACG	4	0.66559	0.6973	0.999997	12592	1	-0.034845	0.79358	0.79359	1	14753	1	-0.034845	1.30289e-06
R1	EIF4E3	4	0.66562	0.69733	0.999997	12593	1	0.037577	0.0052867	0.018283	0.729187	482	2	0.037577	0.137161
R1	SHCBP1L	4	0.66576	0.69743	0.999997	12594	1	0.069803	0.12242	0.24668	0.969192	4923	2	0.069803	0.0135902
R1	HOXB8	4	0.66583	0.69747	0.999997	12595	1	0.020572	0.17881	0.30766	0.990413	6010	2	0.020572	0.00418367
R1	OXSM	4	0.66596	0.69756	0.999997	12596	1	0.044868	0.65649	0.68515	1	12693	1	0.044868	0
R1	TMC7	4	0.666	0.69758	0.999997	12597	1	0.078585	0.26553	0.40082	1	7656	2	0.078585	0
R1	ATP8B3	4	0.66603	0.6976	0.999997	12598	1	0.012589	0.24054	0.37394	1	7187	1	0.012589	0
R1	MYOM1	4	0.66608	0.69763	0.999997	12599	1	-0.037605	0.74531	0.75029	1	13922	1	-0.037605	1.30289e-06
R1	HMGA2	4	0.66617	0.69767	0.999997	12600	1	-0.015496	0.77618	0.77711	1	14433	1	-0.015496	1.30289e-06
R1	CT47A12	4	0.66621	0.69771	0.999997	12601	1	0.030261	0.84496	0.84475	1	15731	0	0.030261	0
R1	CON037	4	0.6663	0.69777	0.999997	12602	1	0.076639	0.075174	0.16837	0.934127	3483	3	0.076639	0.0295941
R1	SLC25A53	4	0.66635	0.69779	0.999997	12603	1	0.02101	0.12417	0.24853	0.969307	4963	2	0.02101	0.0135387
R1	APOA2	4	0.66646	0.69786	0.999997	12604	1	0.015431	0.15714	0.28432	0.983059	5596	2	0.015431	0.00742042
R1	ANKRD6	4	0.66653	0.69791	0.999997	12605	1	0.043155	0.33984	0.48038	1	9044	1	0.043155	0
R1	RNASE11	4	0.66663	0.69797	0.999997	12606	1	0.13075	0.038619	0.096506	0.885514	2110	3	0.13075	0.0528046
R1	GALNTL6	4	0.66667	0.69799	0.999997	12607	1	0.033115	0.28524	0.42189	1	8009	2	0.033115	0
R1	ARID3B	4	0.66676	0.69804	0.999997	12608	1	-0.056902	0.72824	0.73658	1	13676	1	-0.056902	1.30289e-06
R1	CFAP97	4	0.6668	0.69808	0.999997	12609	1	0.10526	0.04218	0.10377	0.892424	2248	3	0.10526	0.0494288
R1	ZNF280A	4	0.66683	0.69809	0.999997	12610	1	0.02201	0.63828	0.67329	1	12468	1	0.02201	0
R1	KANK2	4	0.66689	0.69814	0.999997	12611	1	0.031624	0.34772	0.48876	1	9198	2	0.031624	0
R1	TWISTNB	4	0.66696	0.69818	0.999997	12612	1	0.09172	0.1841	0.31339	0.992561	6111	2	0.09172	0.00324279
R1	PRDX1	4	0.66705	0.69824	0.999997	12613	1	0.016146	0.42923	0.56227	1	10522	1	0.016146	0
R1	ALDH3A1	4	0.66719	0.69832	0.999997	12614	1	0.11921	0.06909	0.15678	0.934127	3246	2	0.11921	0.0295941
R1	ANKRD32	4	0.66741	0.69847	0.999997	12615	1	-0.00060275	0.34349	0.4842	1	9121	1	-0.00060275	1.30289e-06
R1	ATL3	4	0.66755	0.69855	0.999997	12616	1	-0.074757	0.83138	0.83135	1	15460	0	-0.074757	1.30289e-06
R1	FBXO21	4	0.66769	0.69864	0.999997	12617	1	0.019562	0.5027	0.59712	1	11117	1	0.019562	0
R1	LCE2D	4	0.66774	0.69867	0.999997	12618	1	0.018872	0.74302	0.7484	1	13888	1	0.018872	0
R1	TRAF5	4	0.66779	0.6987	0.999997	12619	1	0.16433	0.045644	0.11078	0.897167	2388	3	0.16433	0.0471267
R1	CHPF	4	0.66836	0.69906	0.999997	12620	1	-0.041438	0.96559	0.96561	1	18146	0	-0.041438	1.30289e-06
R1	HMGCLL1	4	0.66841	0.6991	0.999997	12621	1	0.052225	0.17228	0.30068	0.988741	5887	2	0.052225	0.00491746
R1	DPP9-AS1	4	0.66848	0.69914	0.999997	12622	1	0.040258	0.23509	0.36819	1	7097	2	0.040258	0
R1	RPGRIP1L	4	0.66859	0.69922	0.999997	12623	1	0.034871	0.34136	0.48199	1	9070	2	0.034871	0
R1	ZNF500	4	0.66868	0.69927	0.999997	12624	1	-0.0075097	0.66464	0.69048	1	12805	1	-0.0075097	1.30289e-06
R1	KREMEN1	4	0.66877	0.69934	0.999997	12625	1	0.13927	0.01452	0.045613	0.800473	1103	2	0.13927	0.0966533
R1	PTGFRN	4	0.66879	0.69935	0.999997	12626	1	0.071703	0.22089	0.35298	0.998337	6843	2	0.071703	0.000722833
R1	CCDC14	4	0.66891	0.69942	0.999997	12627	1	0.030082	0.10293	0.21967	0.958467	4437	2	0.030082	0.0184228
R1	SMC1B	4	0.66904	0.6995	0.999997	12628	1	-0.011148	0.79189	0.79194	1	14727	1	-0.011148	1.30289e-06
R1	KIAA0930	4	0.66908	0.69953	0.999997	12629	1	0.031135	0.67259	0.69593	1	12896	1	0.031135	0
R1	CFP	4	0.66915	0.69958	0.999997	12630	1	0.074783	0.055425	0.13027	0.915622	2754	2	0.074783	0.0382838
R1	ACP2	4	0.66921	0.69962	0.999997	12631	1	-0.010413	0.85241	0.8522	1	15857	0	-0.010413	1.30289e-06
R1	RAB38	4	0.66933	0.69969	0.999997	12632	1	-0.020609	0.89275	0.89268	1	16649	0	-0.020609	1.30289e-06
R1	CAP1	4	0.66936	0.69971	0.999997	12633	1	0.20468	0.00053497	0.0019642	0.636233	56	2	0.20468	0.196384
R1	SGPL1	4	0.66945	0.69976	0.999997	12634	1	-0.052421	0.96258	0.96258	1	18069	0	-0.052421	1.30289e-06
R1	PROK1	4	0.66954	0.69983	0.999997	12635	1	-0.011186	0.31614	0.45491	1	8582	1	-0.011186	1.30289e-06
R1	C9orf139	4	0.66956	0.69985	0.999997	12636	1	0.045813	0.89221	0.89216	1	16636	0	0.045813	0
R1	RAP1GDS1	4	0.66972	0.69994	0.999997	12637	1	-0.031497	0.36337	0.50556	1	9492	1	-0.031497	1.30289e-06
R1	SAMD3	4	0.6699	0.70006	0.999997	12638	1	0.034224	0.25508	0.38954	1	7444	2	0.034224	0
R1	CEACAM5	4	0.66994	0.70008	0.999997	12639	1	0.12067	0.0647	0.14837	0.929871	3084	2	0.12067	0.0315773
R1	RTP1	4	0.67009	0.70017	0.999997	12640	1	0.081474	0.044934	0.10936	0.893949	2365	2	0.081474	0.0486873
R1	ASCL1	4	0.67012	0.70019	0.999997	12641	1	-0.025035	0.14398	0.27	0.980391	5326	1	-0.025035	1.30289e-06
R1	OSGEPL1	4	0.67021	0.70025	0.999997	12642	1	0.12494	0.051494	0.12245	0.908507	2609	2	0.12494	0.0416717
R1	FAU	4	0.67023	0.70027	0.999997	12643	1	-0.064759	0.69161	0.70924	1	13169	1	-0.064759	1.30289e-06
R1	TMPRSS11D	4	0.67026	0.70028	0.999997	12644	1	0.062707	0.20957	0.34082	0.996565	6612	2	0.062707	0.00149437
R1	FCAR	4	0.67035	0.70034	0.999997	12645	1	-0.02747	0.47337	0.58274	1	10875	1	-0.02747	1.30289e-06
R1	HMGN3	4	0.67043	0.7004	0.999997	12646	1	0.054165	0.1872	0.31673	0.993008	6170	2	0.054165	0.00304725
R1	SYN3	4	0.67043	0.7004	0.999997	12647	1	0.13233	0.04505	0.10957	0.893949	2371	3	0.13233	0.0486873
R1	PRB2	4	0.6705	0.70046	0.999997	12648	1	-0.0081928	0.76546	0.76746	1	14255	1	-0.0081928	1.30289e-06
R1	PLAC8	4	0.67059	0.70051	0.999997	12649	1	0.091095	0.025616	0.069501	0.860658	1562	2	0.091095	0.0651694
R1	C15orf48	4	0.67066	0.70054	0.999997	12650	1	-0.047907	0.82042	0.82032	1	15268	0	-0.047907	1.30289e-06
R1	ITGB3	4	0.67077	0.70062	0.999997	12651	1	-0.017122	0.79705	0.79697	1	14814	1	-0.017122	1.30289e-06
R1	ZNF550	4	0.67083	0.70065	0.999997	12652	1	0.030067	0.38263	0.52611	1	9877	2	0.030067	0
R1	OGFOD1	4	0.67113	0.70086	0.999997	12653	1	0.034303	0.10635	0.22585	0.960445	4550	1	0.034303	0.0175275
R1	STX16	4	0.67138	0.70103	0.999997	12654	1	-0.075656	0.052748	0.12494	0.910349	2656	1	-0.075656	1.30289e-06
R1	OR5AS1	4	0.6714	0.70105	0.999997	12655	1	0.14877	0.082127	0.18159	0.940854	3734	2	0.14877	0.0264778
R1	KRT16	4	0.67149	0.7011	0.999997	12656	1	0.036019	0.75588	0.75929	1	14074	1	0.036019	0
R1	OR4D5	4	0.67167	0.70122	0.999997	12657	1	-0.030369	0.39322	0.53743	1	10081	1	-0.030369	1.30289e-06
R1	ADRB1	4	0.67185	0.70134	0.999997	12658	1	-0.047219	0.42605	0.56083	1	10501	1	-0.047219	1.30289e-06
R1	CKLF-CMTM1	4	0.67187	0.70136	0.999997	12659	1	0.022486	0.12413	0.24848	0.969281	4962	2	0.022486	0.0135503
R1	AASS	4	0.67192	0.70138	0.999997	12660	1	0.026005	0.26372	0.39891	1	7615	2	0.026005	0
R1	KRTAP1-5	4	0.67196	0.70141	0.999997	12661	1	0.063541	0.16059	0.28802	0.983656	5669	2	0.063541	0.00715675
R1	ANKRD12	4	0.67199	0.70142	0.999997	12662	1	-0.017662	0.12731	0.25189	0.969614	5026	1	-0.017662	1.30289e-06
R1	PLIN1	4	0.67219	0.70155	0.999997	12663	1	-0.014021	0.60689	0.65395	1	12137	1	-0.014021	1.30289e-06
R1	ACAT2	4	0.67222	0.70157	0.999997	12664	1	0.0011857	0.71246	0.72438	1	13460	1	0.0011857	0
R1	NPR1	4	0.67234	0.70165	0.999997	12665	1	0.035946	0.84096	0.84076	1	15657	0	0.035946	0
R1	CD5L	4	0.67252	0.70178	0.999997	12666	1	0.036247	0.61268	0.65745	1	12199	1	0.036247	0
R1	IQCF1	4	0.6727	0.70189	0.999997	12667	1	-0.016891	0.19342	0.3234	0.994547	6291	1	-0.016891	1.30289e-06
R1	SERPINB3	4	0.67272	0.70191	0.999997	12668	1	0.099443	0.056834	0.13303	0.919911	2796	3	0.099443	0.0362542
R1	PPIG	4	0.67279	0.70196	0.999997	12669	1	0.031471	0.66976	0.69396	1	12870	1	0.031471	0
R1	C2orf73	4	0.67286	0.702	0.999997	12670	1	0.15119	0.0090303	0.030379	0.762945	765	2	0.15119	0.117507
R1	PTPRK	4	0.67291	0.70203	0.999997	12671	1	0.066632	0.12814	0.25282	0.969614	5046	2	0.066632	0.0134011
R1	MC3R	4	0.67303	0.7021	0.999997	12672	1	-0.041467	0.44015	0.56715	1	10605	1	-0.041467	1.30289e-06
R1	PLCB1	4	0.67313	0.70217	0.999997	12673	1	0.013774	0.60212	0.65114	1	12095	1	0.013774	0
R1	LOC100130880	4	0.67319	0.70221	0.999997	12674	1	-0.0038304	0.13618	0.26158	0.97537	5189	1	-0.0038304	1.30289e-06
R1	IFNA2	4	0.67324	0.70224	0.999997	12675	1	0.018298	0.40412	0.5491	1	10298	2	0.018298	0
R1	MT1A	4	0.67326	0.70225	0.999997	12676	1	0.0086868	0.67642	0.69858	1	12949	1	0.0086868	0
R1	DCDC2	4	0.67365	0.70251	0.999997	12677	1	0.075434	0.18111	0.31013	0.990426	6058	2	0.075434	0.00417797
R1	PABPC5	4	0.67377	0.7026	0.999997	12678	1	0.04169	0.22455	0.35692	1	6905	2	0.04169	0
R1	KPTN	4	0.67386	0.70266	0.999997	12679	1	0.036935	0.025565	0.069404	0.860658	1559	2	0.036935	0.0651694
R1	PKD1L2	4	0.67395	0.70272	0.999997	12680	1	0.15812	0.022211	0.062358	0.852417	1412	3	0.15812	0.0693479
R1	IFT52	4	0.67397	0.70274	0.999997	12681	1	0.14466	0.073878	0.16593	0.934127	3433	2	0.14466	0.0295941
R1	NAB2	4	0.67404	0.70278	0.999997	12682	1	0.12323	0.10974	0.23195	0.963799	4658	2	0.12323	0.0160135
R1	STK32A	4	0.67406	0.7028	0.999997	12683	1	0.083881	0.31124	0.44968	1	8477	2	0.083881	0
R1	TMEM255A	4	0.67415	0.70286	0.999997	12684	1	0.0022585	0.76779	0.7696	1	14299	1	0.0022585	0
R1	TCEA2	4	0.67422	0.7029	0.999997	12685	1	-0.0071569	0.78191	0.78246	1	14533	1	-0.0071569	1.30289e-06
R1	HSPA4	4	0.67431	0.70295	0.999997	12686	1	-0.017081	0.56068	0.62738	1	11666	1	-0.017081	1.30289e-06
R1	SLIT2	4	0.67435	0.70298	0.999997	12687	1	-0.057082	0.80936	0.80925	1	15062	0	-0.057082	1.30289e-06
R1	CON182	4	0.67438	0.70299	0.999997	12688	1	7.4757e-05	0.11582	0.23953	0.967409	4791	1	7.4757e-05	0.0143899
R1	CDCP1	4	0.67442	0.70302	0.999997	12689	1	0.0046204	0.78509	0.78548	1	14591	1	0.0046204	0
R1	BSPRY	4	0.67453	0.70309	0.999997	12690	1	0.10117	0.093474	0.20273	0.950871	4121	3	0.10117	0.0218784
R1	PEX10	4	0.67458	0.70311	0.999997	12691	1	0.0018451	0.783	0.7835	1	14549	1	0.0018451	0
R1	TMCO1	4	0.67467	0.70318	0.999997	12692	1	0.13586	0.04788	0.1152	0.898029	2484	3	0.13586	0.0467096
R1	CDH1	4	0.67475	0.70324	0.999997	12693	1	-0.035891	0.5888	0.64328	1	11959	1	-0.035891	1.30289e-06
R1	ZNF765	4	0.67478	0.70325	0.999997	12694	1	0.12058	0.072012	0.16242	0.934127	3359	3	0.12058	0.0295941
R1	SNX5	4	0.67488	0.70332	0.999997	12695	1	0.05892	0.041321	0.10202	0.890896	2215	2	0.05892	0.050173
R1	PRRG2	4	0.67491	0.70334	0.999997	12696	1	-0.027391	0.76354	0.76581	1	14222	1	-0.027391	1.30289e-06
R1	PWWP2A	4	0.67518	0.70353	0.999997	12697	1	0.028268	0.16169	0.28918	0.984138	5690	1	0.028268	0.006944
R1	NNT	4	0.67522	0.70356	0.999997	12698	1	0.01797	0.7898	0.78995	1	14685	1	0.01797	0
R1	KCNAB2	4	0.67529	0.70359	0.999997	12699	1	0.091483	0.046081	0.11166	0.897167	2410	2	0.091483	0.0471267
R1	CYLC2	4	0.67535	0.70364	0.999997	12700	1	-0.027484	0.41543	0.55614	1	10415	1	-0.027484	1.30289e-06
R1	TBC1D17	4	0.67538	0.70367	0.999997	12701	1	0.17026	0.0085612	0.028845	0.762396	729	3	0.17026	0.117819
R1	MYF6	4	0.67555	0.70379	0.999997	12702	1	0.087303	0.045233	0.10992	0.894344	2380	3	0.087303	0.0484954
R1	ATG9B	4	0.67578	0.70393	0.999997	12703	1	0.12746	0.082725	0.1827	0.941208	3757	3	0.12746	0.0263144
R1	HIVEP1	4	0.67582	0.70395	0.999997	12704	1	-0.0016985	0.62233	0.66331	1	12293	1	-0.0016985	1.30289e-06
R1	SPINK6	4	0.67584	0.70397	0.999997	12705	1	-0.008411	0.71197	0.72402	1	13451	1	-0.008411	1.30289e-06
R1	SMIM2	4	0.67598	0.70405	0.999997	12706	1	-0.015297	0.24325	0.37683	1	7233	1	-0.015297	1.30289e-06
R1	TCF24	4	0.67602	0.70408	0.999997	12707	1	0.050893	0.32257	0.46164	1	8700	1	0.050893	0
R1	CUL7	4	0.67604	0.70409	0.999997	12708	1	0.079822	0.12846	0.25317	0.970386	5050	2	0.079822	0.0130555
R1	APOD	4	0.67615	0.70417	0.999997	12709	1	0.074202	0.23382	0.36683	1	7068	2	0.074202	0
R1	EXOSC6	4	0.67627	0.70424	0.999997	12710	1	-0.013158	0.48953	0.59059	1	11002	1	-0.013158	1.30289e-06
R1	UBL3	4	0.67631	0.70427	0.999997	12711	1	0.093152	0.17219	0.30059	0.988741	5883	2	0.093152	0.00491746
R1	MAP4K3	4	0.67633	0.70428	0.999997	12712	1	-0.0017136	0.59439	0.64654	1	12016	1	-0.0017136	1.30289e-06
R1	PSMA5	4	0.67638	0.70432	0.999997	12713	1	-0.10322	0.35971	0.5016	1	9419	1	-0.10322	1.30289e-06
R1	NLN	4	0.67642	0.70435	0.999997	12714	1	-0.070391	0.92781	0.92799	1	17340	0	-0.070391	1.30289e-06
R1	PSMB9	4	0.67644	0.70437	0.999997	12715	1	-0.0067726	0.79936	0.79926	1	14861	1	-0.0067726	1.30289e-06
R1	ZNF843	4	0.67646	0.70438	0.999997	12716	1	0.0096051	0.40722	0.55238	1	10348	2	0.0096051	0
R1	ABCB7	4	0.67649	0.70439	0.999997	12717	1	-0.014585	0.49596	0.59381	1	11062	1	-0.014585	1.30289e-06
R1	AUH	4	0.67651	0.70441	0.999997	12718	1	0.11441	0.0041499	0.014509	0.711423	389	2	0.11441	0.147872
R1	ARHGAP21	4	0.6766	0.70447	0.999997	12719	1	0.081715	0.30581	0.4438	1	8386	2	0.081715	0
R1	LAMB2	4	0.67664	0.7045	0.999997	12720	1	-0.0091278	0.38683	0.53056	1	9954	2	-0.0091278	1.30289e-06
R1	FATE1	4	0.67666	0.70451	0.999997	12721	1	-0.047532	0.90018	0.90016	1	16780	0	-0.047532	1.30289e-06
R1	SSX2	4	0.6768	0.7046	0.999997	12722	1	-0.027164	0.27319	0.40892	1	7792	1	-0.027164	1.30289e-06
R1	ACP6	4	0.67691	0.70468	0.999997	12723	1	0.032334	0.83477	0.83469	1	15531	0	0.032334	0
R1	SYT4	4	0.67696	0.70471	0.999997	12724	1	0.036182	0.52794	0.60992	1	11352	1	0.036182	0
R1	GABRR3	4	0.67704	0.70476	0.999997	12725	1	0.049225	0.27695	0.41295	1	7859	2	0.049225	0
R1	GLB1	4	0.67716	0.70483	0.999997	12726	1	0.05057	0.1975	0.32775	0.994547	6376	2	0.05057	0.00237469
R1	RINL	4	0.67733	0.70493	0.999997	12727	1	0.067484	0.10982	0.23209	0.963799	4661	3	0.067484	0.0160135
R1	PFKM	4	0.67739	0.70498	0.999997	12728	1	0.076429	0.36101	0.503	1	9441	2	0.076429	0
R1	PNKD	4	0.67744	0.70501	0.999997	12729	1	0.14499	0.057876	0.13501	0.920856	2834	2	0.14499	0.0358083
R1	C8A	4	0.67748	0.70504	0.999997	12730	1	0.11011	0.1011	0.21641	0.956136	4378	2	0.11011	0.0194803
R1	NUGGC	4	0.67753	0.70507	0.999997	12731	1	-0.036558	0.80475	0.80462	1	14979	0	-0.036558	1.30289e-06
R1	GLTSCR1L	4	0.67755	0.70509	0.999997	12732	1	0.0099573	0.64534	0.67783	1	12561	1	0.0099573	0
R1	DSC3	4	0.67759	0.70511	0.999997	12733	1	-0.0097187	0.59587	0.64743	1	12032	1	-0.0097187	1.30289e-06
R1	TMEM8C	4	0.67775	0.70522	0.999997	12734	1	0.036763	0.83873	0.83855	1	15610	0	0.036763	0
R1	CSNK1D	4	0.67801	0.70539	0.999997	12735	1	0.032811	0.14035	0.26608	0.97784	5265	2	0.032811	0.0097322
R1	ATP8B4	4	0.67812	0.70546	0.999997	12736	1	0.033662	0.33342	0.47339	1	8918	2	0.033662	0
R1	IL36B	4	0.67823	0.70553	0.999997	12737	1	-0.054822	0.91359	0.91362	1	17037	0	-0.054822	1.30289e-06
R1	STX10	4	0.67827	0.70555	0.999997	12738	1	-0.04173	0.21773	0.3496	0.997706	6783	1	-0.04173	1.30289e-06
R1	PRDM9	4	0.67835	0.70561	0.999997	12739	1	0.18216	0.011677	0.038675	0.766684	974	3	0.18216	0.115384
R1	CCDC64	4	0.67843	0.70567	0.999997	12740	1	0.23986	0.0034126	0.012026	0.711423	321	3	0.23986	0.147872
R1	VSIG10L	4	0.67885	0.70596	0.999997	12741	1	0.073832	0.088444	0.19342	0.944677	3963	2	0.073832	0.0247167
R1	SPINK13	4	0.67894	0.70602	0.999997	12742	1	0.028117	0.15682	0.28394	0.983059	5588	2	0.028117	0.00742042
R1	MEGF9	4	0.67898	0.70606	0.999997	12743	1	0.087109	0.092757	0.20141	0.950871	4099	3	0.087109	0.0218784
R1	OGFRL1	4	0.67903	0.70609	0.999997	12744	1	-0.012028	0.64877	0.68006	1	12603	1	-0.012028	1.30289e-06
R1	PAOX	4	0.67916	0.70617	0.999997	12745	1	0.092819	0.22579	0.35826	1	6925	2	0.092819	0
R1	CRISP3	4	0.67923	0.70621	0.999997	12746	1	0.11381	0.059227	0.13765	0.923239	2884	3	0.11381	0.0346859
R1	CON089	4	0.67925	0.70623	0.999997	12747	1	0.060332	0.2061	0.33706	0.996565	6542	2	0.060332	0.00149437
R1	PRAMEF20	4	0.67944	0.70634	0.999997	12748	1	0.040645	0.075119	0.16826	0.934127	3480	2	0.040645	0.0295941
R1	ACOT7	4	0.67944	0.70634	0.999997	12749	1	-0.0091429	0.47071	0.58145	1	10856	1	-0.0091429	1.30289e-06
R1	ZBTB24	4	0.67959	0.70643	0.999997	12750	1	-0.014967	0.58947	0.64368	1	11968	1	-0.014967	1.30289e-06
R1	PCDHB8	4	0.67965	0.70647	0.999997	12751	1	0.031227	0.10612	0.22543	0.960445	4538	1	0.031227	0.0175275
R1	PCDHAC1	4	0.67967	0.70648	0.999997	12752	1	-0.012705	0.20209	0.3327	0.996343	6460	1	-0.012705	1.30289e-06
R1	VTN	4	0.67971	0.70651	0.999997	12753	1	-0.028088	0.52859	0.61026	1	11358	1	-0.028088	1.30289e-06
R1	NBEAL2	4	0.67978	0.70656	0.999997	12754	1	0.086436	0.21654	0.34836	0.997706	6759	2	0.086436	0.000997416
R1	SEMA3B	4	0.67982	0.70659	0.999997	12755	1	0.024352	0.71127	0.72347	1	13443	1	0.024352	0
R1	RXFP1	4	0.67984	0.70661	0.999997	12756	1	0.022953	0.33084	0.47064	1	8865	2	0.022953	0
R1	SLC25A45	4	0.67989	0.70662	0.999997	12757	1	0.0019851	0.11869	0.24263	0.969192	4841	1	0.0019851	0.0135902
R1	LOC286238	4	0.68	0.7067	0.999997	12758	1	0.084626	0.21039	0.34168	0.996565	6630	2	0.084626	0.00149437
R1	STAP1	4	0.68002	0.70672	0.999997	12759	1	0.10425	0.17078	0.29907	0.988741	5856	2	0.10425	0.00491746
R1	PROCA1	4	0.68011	0.70677	0.999997	12760	1	0.072435	0.55966	0.62682	1	11651	1	0.072435	0
R1	FGF16	4	0.68015	0.7068	0.999997	12761	1	0.014305	0.29213	0.42919	1	8134	2	0.014305	0
R1	KIF21B	4	0.68017	0.70682	0.999997	12762	1	0.055825	0.018807	0.055041	0.828133	1287	2	0.055825	0.0818999
R1	TMEM39A	4	0.6802	0.70684	0.999997	12763	1	-0.0025106	0.7836	0.78407	1	14566	1	-0.0025106	1.30289e-06
R1	RBM41	4	0.68022	0.70685	0.999997	12764	1	0.09484	0.084786	0.18655	0.941355	3829	2	0.09484	0.0262466
R1	CYLD	4	0.68025	0.70687	0.999997	12765	1	0.028378	0.81972	0.81963	1	15254	0	0.028378	0
R1	C1orf127	4	0.68025	0.70687	0.999997	12766	1	-0.015938	0.93086	0.931	1	17394	0	-0.015938	1.30289e-06
R1	PYHIN1	4	0.68028	0.7069	0.999997	12767	1	0.063261	0.36471	0.50701	1	9523	2	0.063261	0
R1	SLC15A5	4	0.68033	0.70693	0.999997	12768	1	0.08104	0.19053	0.32035	0.993884	6239	2	0.08104	0.0026643
R1	OR2G3	4	0.68035	0.70694	0.999997	12769	1	0.032608	0.5605	0.62728	1	11663	1	0.032608	0
R1	RPS7	4	0.68044	0.707	0.999997	12770	1	-0.084766	0.38991	0.53388	1	10012	1	-0.084766	1.30289e-06
R1	FAM219B	4	0.68052	0.70707	0.999997	12771	1	0.061049	0.27724	0.41327	1	7864	2	0.061049	0
R1	PKIA	4	0.68057	0.70711	0.999997	12772	1	0.070582	0.10928	0.23111	0.962918	4646	2	0.070582	0.0164107
R1	LCN8	4	0.68061	0.70714	0.999997	12773	1	0.050841	0.31236	0.45089	1	8504	1	0.050841	0
R1	OCLN	4	0.68063	0.70715	0.999997	12774	1	0.026417	0.61604	0.65947	1	12229	1	0.026417	0
R1	OR6K6	4	0.68096	0.70737	0.999997	12775	1	-0.013774	0.87388	0.87378	1	16283	0	-0.013774	1.30289e-06
R1	CDY2B	4	0.68101	0.7074	0.999997	12776	1	0.045127	0.13257	0.25762	0.9729	5122	2	0.045127	0.0119318
R1	ZNF282	4	0.68107	0.70744	0.999997	12777	1	-0.027144	0.74126	0.74696	1	13860	1	-0.027144	1.30289e-06
R1	GAP43	4	0.68112	0.70747	0.999997	12778	1	0.13423	0.037351	0.093966	0.878266	2071	3	0.13423	0.0563739
R1	PKHD1	4	0.68123	0.70754	0.999997	12779	1	0.10933	0.073163	0.1646	0.934127	3405	3	0.10933	0.0295941
R1	LTA4H	4	0.68129	0.70758	0.999997	12780	1	0.21174	0.012722	0.041575	0.779614	1031	3	0.21174	0.10812
R1	SNX19	4	0.68136	0.70761	0.999997	12781	1	0.12889	0.011106	0.036914	0.764194	926	3	0.12889	0.116796
R1	STAG3	4	0.68138	0.70762	0.999997	12782	1	-0.0028549	0.4004	0.54515	1	10227	2	-0.0028549	1.30289e-06
R1	TEKT3	4	0.68145	0.70767	0.999997	12783	1	0.064931	0.3819	0.52533	1	9863	2	0.064931	0
R1	CAV3	4	0.68151	0.70771	0.999997	12784	1	0.1542	0.03494	0.088999	0.875507	1968	3	0.1542	0.0577404
R1	GKN1	4	0.68158	0.70775	0.999997	12785	1	0.019848	0.31283	0.45138	1	8517	1	0.019848	0
R1	SPTBN1	4	0.68167	0.70782	0.999997	12786	1	0.15177	0.060533	0.14019	0.926654	2926	2	0.15177	0.0330824
R1	MUCL1	4	0.68177	0.70789	0.999997	12787	1	0.046541	0.24316	0.37675	1	7232	1	0.046541	0
R1	HMCN1	4	0.6818	0.7079	0.999997	12788	1	0.11783	0.061357	0.14177	0.926654	2958	3	0.11783	0.0330824
R1	ETV3	4	0.68186	0.70795	0.999997	12789	1	0.00046082	0.2041	0.33485	0.996565	6502	1	0.00046082	0.00149437
R1	WBP4	4	0.68188	0.70796	0.999997	12790	1	0.091946	0.31664	0.45545	1	8589	2	0.091946	0
R1	TBC1D21	4	0.68197	0.70802	0.999997	12791	1	0.062323	0.17228	0.30067	0.988741	5886	2	0.062323	0.00491746
R1	CRYBG3	4	0.68206	0.70808	0.999997	12792	1	0.06105	0.37241	0.51521	1	9679	2	0.06105	0
R1	PEG10	4	0.68208	0.70809	0.999997	12793	1	0.10954	0.073235	0.16473	0.934127	3409	3	0.10954	0.0295941
R1	PIK3AP1	4	0.68243	0.70831	0.999997	12794	1	0.097013	0.067891	0.15447	0.933269	3202	2	0.097013	0.0299932
R1	IZUMO3	4	0.68256	0.70841	0.999997	12795	1	0.049385	0.19986	0.33033	0.996042	6420	2	0.049385	0.00172235
R1	FAM102A	4	0.68266	0.70848	0.999997	12796	1	0.036574	0.24329	0.37688	1	7235	2	0.036574	0
R1	MZT1	4	0.68282	0.70859	0.999997	12797	1	0.16096	0.063093	0.14514	0.928285	3026	3	0.16096	0.0323187
R1	PA2G4	4	0.68289	0.70864	0.999997	12798	1	0.099725	0.05844	0.13611	0.922513	2856	2	0.099725	0.0350275
R1	BCL2L14	4	0.68311	0.7088	0.999997	12799	1	0.081994	0.065063	0.14907	0.929871	3099	3	0.081994	0.0315773
R1	ERICH5	4	0.68313	0.7088	0.999997	12800	1	-0.0089902	0.73299	0.74032	1	13746	1	-0.0089902	1.30289e-06
R1	CTSK	4	0.68315	0.70882	0.999997	12801	1	0.04644	0.22475	0.35714	1	6910	2	0.04644	0
R1	NUP160	4	0.68325	0.7089	0.999997	12802	1	-0.064748	0.9225	0.92266	1	17238	0	-0.064748	1.30289e-06
R1	CDC42EP3	4	0.68328	0.70892	0.999997	12803	1	0.031555	0.15697	0.28411	0.983059	5591	1	0.031555	0.00742042
R1	C3orf33	4	0.68333	0.70895	0.999997	12804	1	0.090536	0.13027	0.25514	0.971089	5083	2	0.090536	0.012741
R1	IL17RA	4	0.68336	0.70897	0.999997	12805	1	0.077976	0.028654	0.075873	0.864043	1696	2	0.077976	0.0634646
R1	ARRB2	4	0.68336	0.70897	0.999997	12806	1	-0.030815	0.68667	0.70575	1	13101	1	-0.030815	1.30289e-06
R1	CHORDC1	4	0.6834	0.709	0.999997	12807	1	-0.073854	0.87939	0.87935	1	16379	0	-0.073854	1.30289e-06
R1	SLC14A1	4	0.6835	0.70907	0.999997	12808	1	0.10675	0.058247	0.13575	0.922319	2850	3	0.10675	0.0351188
R1	OR10J1	4	0.68357	0.70912	0.999997	12809	1	-0.002746	0.7102	0.72268	1	13424	1	-0.002746	1.30289e-06
R1	BACH2	4	0.6836	0.70914	0.999997	12810	1	-0.011126	0.7918	0.79185	1	14725	1	-0.011126	1.30289e-06
R1	EVL	4	0.6836	0.70914	0.999997	12811	1	-0.0016848	0.63944	0.67403	1	12481	1	-0.0016848	1.30289e-06
R1	DCBLD2	4	0.68368	0.70919	0.999997	12812	1	0.09534	0.093526	0.20281	0.950871	4124	3	0.09534	0.0218784
R1	GPANK1	4	0.68372	0.70922	0.999997	12813	1	-0.033719	0.62223	0.66324	1	12292	1	-0.033719	1.30289e-06
R1	CXorf57	4	0.68374	0.70924	0.999997	12814	1	0.06683	0.28292	0.41941	1	7967	2	0.06683	0
R1	STAMBP	4	0.68376	0.70925	0.999997	12815	1	-0.033168	0.078678	0.17505	0.9356	3622	1	-0.033168	1.30289e-06
R1	CON151	4	0.68381	0.70929	0.999997	12816	1	0.057022	0.33087	0.47068	1	8866	2	0.057022	0
R1	ZDHHC11	4	0.68383	0.70929	0.999997	12817	1	0.1112	0.1751	0.30371	0.989212	5944	2	0.1112	0.00471062
R1	AK2	4	0.68387	0.70932	0.999997	12818	1	-0.061427	0.81301	0.81293	1	15125	0	-0.061427	1.30289e-06
R1	HID1	4	0.68397	0.70938	0.999997	12819	1	0.01551	0.79934	0.79923	1	14860	1	0.01551	0
R1	CCDC91	4	0.68405	0.70944	0.999997	12820	1	0.13713	0.032927	0.084841	0.865942	1893	3	0.13713	0.0625112
R1	CLIC5	4	0.68409	0.70946	0.999997	12821	1	-0.017183	0.43454	0.56463	1	10569	1	-0.017183	1.30289e-06
R1	CXCL5	4	0.68431	0.70959	0.999997	12822	1	0.058759	0.28434	0.42088	1	7988	2	0.058759	0
R1	RBX1	4	0.68439	0.70965	0.999997	12823	1	0.071388	0.14694	0.27323	0.980391	5390	2	0.071388	0.00860068
R1	RBM24	4	0.68443	0.70967	0.999997	12824	1	0.062201	0.05111	0.12168	0.908047	2592	2	0.062201	0.0418917
R1	KRTAP5-9	4	0.68457	0.70976	0.999997	12825	1	0.017679	0.037272	0.093808	0.878266	2066	1	0.017679	0.0563739
R1	LECT1	4	0.68463	0.7098	0.999997	12826	1	0.055855	0.10002	0.21446	0.955381	4342	2	0.055855	0.0198234
R1	PTPN1	4	0.68495	0.71001	0.999997	12827	1	-0.091971	0.33901	0.47947	1	9027	1	-0.091971	1.30289e-06
R1	SLC25A21	4	0.68526	0.71021	0.999997	12828	1	0.0038984	0.092787	0.20148	0.950871	4100	1	0.0038984	0.0218784
R1	SPTBN5	4	0.68531	0.71024	0.999997	12829	1	-0.025381	0.85019	0.85	1	15814	0	-0.025381	1.30289e-06
R1	FAM170B	4	0.68535	0.71028	0.999997	12830	1	0.0058831	0.80851	0.80837	1	15047	0	0.0058831	0
R1	MYOT	4	0.68546	0.71034	0.999997	12831	1	0.06243	0.29269	0.42981	1	8142	2	0.06243	0
R1	PRPF6	4	0.68552	0.71038	0.999997	12832	1	0.16461	0.20981	0.34107	0.996565	6619	2	0.16461	0.00149437
R1	BCAS3	4	0.68557	0.71041	0.999997	12833	1	0.10688	0.042937	0.10532	0.892899	2284	2	0.10688	0.0491977
R1	RAB3B	4	0.68563	0.71046	0.999997	12834	1	0.022862	0.52209	0.60693	1	11299	1	0.022862	0
R1	IKZF4	4	0.68567	0.71049	0.999997	12835	1	0.00059428	0.29137	0.42841	1	8128	1	0.00059428	0
R1	TTLL3	4	0.68574	0.71053	0.999997	12836	1	0.04553	0.35758	0.49928	1	9378	2	0.04553	0
R1	GSTM1	4	0.68578	0.71056	0.999997	12837	1	-0.0017456	0.09466	0.20491	0.951341	4167	1	-0.0017456	1.30289e-06
R1	PSMD11	4	0.68584	0.71059	0.999997	12838	1	0.22398	0.028081	0.074693	0.864043	1669	2	0.22398	0.0634646
R1	MICALCL	4	0.68587	0.71062	0.999997	12839	1	-0.075886	0.93857	0.93861	1	17551	0	-0.075886	1.30289e-06
R1	MGST3	4	0.68589	0.71063	0.999997	12840	1	0.070099	0.05493	0.12931	0.915615	2732	2	0.070099	0.0382871
R1	MCM2	4	0.68591	0.71065	0.999997	12841	1	0.056421	0.56848	0.63166	1	11753	1	0.056421	0
R1	PER1	4	0.68596	0.71069	0.999997	12842	1	0.0037662	0.50545	0.59843	1	11143	1	0.0037662	0
R1	YIF1A	4	0.68598	0.7107	0.999997	12843	1	-0.022653	0.76759	0.76941	1	14295	1	-0.022653	1.30289e-06
R1	TMEM114	4	0.68601	0.71073	0.999997	12844	1	0.020671	0.18694	0.31645	0.993008	6161	2	0.020671	0.00304725
R1	FAR1	4	0.68609	0.71078	0.999997	12845	1	-0.034625	0.10412	0.22182	0.960445	4469	1	-0.034625	1.30289e-06
R1	BRSK2	4	0.68613	0.71081	0.999997	12846	1	-0.035866	0.5594	0.62667	1	11648	1	-0.035866	1.30289e-06
R1	OR52J3	4	0.68637	0.71096	0.999997	12847	1	0.011789	0.2946	0.43179	1	8179	2	0.011789	0
R1	OR4K15	4	0.68652	0.71106	0.999997	12848	1	0.073344	0.20078	0.33131	0.996343	6437	2	0.073344	0.00159113
R1	TTC28	4	0.68656	0.71109	0.999997	12849	1	-0.033657	0.401	0.54582	1	10240	1	-0.033657	1.30289e-06
R1	TMEM216	4	0.68662	0.71112	0.999997	12850	1	-0.0032131	0.58395	0.64048	1	11903	1	-0.0032131	1.30289e-06
R1	CRLF1	4	0.68669	0.71118	0.999997	12851	1	0.1215	0.036518	0.092254	0.877256	2034	2	0.1215	0.0568737
R1	ZBTB22	4	0.68672	0.71119	0.999997	12852	1	0.058738	0.74572	0.75066	1	13928	1	0.058738	0
R1	KBTBD3	4	0.68674	0.71122	0.999997	12853	1	0.0049327	0.85753	0.85735	1	15947	0	0.0049327	0
R1	TRMT10A	4	0.68687	0.71129	0.999997	12854	1	0.13719	0.027996	0.074526	0.864043	1663	2	0.13719	0.0634646
R1	CCDC50	4	0.687	0.71138	0.999997	12855	1	0.0090106	0.65974	0.68729	1	12737	1	0.0090106	0
R1	TTYH2	4	0.68702	0.71139	0.999997	12856	1	0.076136	0.079607	0.17688	0.937858	3652	3	0.076136	0.0278629
R1	TPSD1	4	0.68706	0.71141	0.999997	12857	1	0.078203	0.26465	0.3999	1	7634	2	0.078203	0
R1	PPP1R1B	4	0.68708	0.71143	0.999997	12858	1	-0.028104	0.80869	0.80854	1	15053	0	-0.028104	1.30289e-06
R1	TCF12	4	0.68711	0.71144	0.999997	12859	1	0.041766	0.20816	0.3393	0.996565	6585	2	0.041766	0.00149437
R1	HIST1H3E	4	0.68726	0.71154	0.999997	12860	1	-0.00014342	0.34401	0.48477	1	9134	2	-0.00014342	1.30289e-06
R1	SLK	4	0.68754	0.71173	0.999997	12861	1	-0.021651	0.72668	0.73541	1	13661	1	-0.021651	1.30289e-06
R1	TRMT13	4	0.68756	0.71174	0.999997	12862	1	-0.0072582	0.93187	0.93196	1	17415	0	-0.0072582	1.30289e-06
R1	GAGE2B	4	0.6876	0.71176	0.999997	12863	1	0.097728	0.0041538	0.014517	0.711423	391	2	0.097728	0.147872
R1	ZNF383	4	0.68771	0.71183	0.999997	12864	1	0.18701	0.00406	0.014212	0.711423	380	3	0.18701	0.147872
R1	CCL25	4	0.6878	0.71188	0.999997	12865	1	0.022466	0.35987	0.50176	1	9422	2	0.022466	0
R1	BRSK1	4	0.68801	0.71203	0.999997	12866	1	-0.04125	0.4815	0.5867	1	10937	1	-0.04125	1.30289e-06
R1	ERMARD	4	0.68803	0.71204	0.999997	12867	1	-0.008623	0.42163	0.55886	1	10464	1	-0.008623	1.30289e-06
R1	TAF6	3	0.68809	0.68914	0.999997	12868	1	0.049743	0.5197	0.54859	1	11276	1	0.049743	0
R1	LMX1A	4	0.68816	0.71213	0.999997	12869	1	0.070916	0.32136	0.4604	1	8674	2	0.070916	0
R1	MICALL2	4	0.68821	0.71215	0.999997	12870	1	0.13949	0.042245	0.10389	0.892424	2251	3	0.13949	0.0494288
R1	SPPL3	4	0.68823	0.71217	0.999997	12871	1	0.048981	0.21355	0.34509	0.996565	6694	2	0.048981	0.00149437
R1	NPHS1	4	0.68825	0.71218	0.999997	12872	1	0.062688	0.39021	0.53421	1	10019	2	0.062688	0
R1	TTLL1	4	0.68827	0.71219	0.999997	12873	1	-0.019668	0.086864	0.19045	0.941523	3916	1	-0.019668	1.30289e-06
R1	MYH7B	4	0.68835	0.71225	0.999997	12874	1	0.093571	0.041401	0.10219	0.890896	2219	2	0.093571	0.050173
R1	ANKFY1	4	0.68838	0.71226	0.999997	12875	1	0.068271	0.14342	0.2694	0.980318	5317	2	0.068271	0.00863302
R1	BMP2K	4	0.68857	0.71239	0.999997	12876	1	-0.0047873	0.85926	0.85902	1	15984	0	-0.0047873	1.30289e-06
R1	OR7D2	4	0.68859	0.71241	0.999997	12877	1	0.076434	0.066797	0.15239	0.931435	3168	2	0.076434	0.0308474
R1	TMEM183A	4	0.68864	0.71244	0.999997	12878	1	0.063409	0.21264	0.34412	0.996565	6679	1	0.063409	0.00149437
R1	YWHAB	4	0.68868	0.71248	0.999997	12879	1	0.084891	0.2173	0.34914	0.997706	6772	2	0.084891	0.000997416
R1	SMIM23	4	0.68872	0.7125	0.999997	12880	1	0.019865	0.39521	0.53957	1	10125	2	0.019865	0
R1	SHISA4	4	0.68889	0.71262	0.999997	12881	1	-0.0013346	0.88505	0.88498	1	16477	0	-0.0013346	1.30289e-06
R1	GAMT	4	0.68898	0.71268	0.999997	12882	1	0.0078163	0.088938	0.19433	0.944813	3979	1	0.0078163	0.0246541
R1	ATP12A	4	0.689	0.71269	0.999997	12883	1	-0.027507	0.76075	0.76338	1	14163	1	-0.027507	1.30289e-06
R1	ISOC2	4	0.68907	0.71275	0.999997	12884	1	0.11182	0.052451	0.12438	0.909919	2643	3	0.11182	0.0409973
R1	MOCS2	4	0.68909	0.71277	0.999997	12885	1	-0.0306	0.71716	0.72798	1	13527	1	-0.0306	1.30289e-06
R1	ITPR3	4	0.68922	0.71286	0.999997	12886	1	-0.038592	0.46423	0.57835	1	10795	1	-0.038592	1.30289e-06
R1	C17orf67	4	0.68926	0.71289	0.999997	12887	1	0.064824	0.16196	0.28949	0.984506	5693	2	0.064824	0.00678163
R1	PDE3A	4	0.68937	0.71296	0.999997	12888	1	-0.02789	0.71794	0.7286	1	13539	1	-0.02789	1.30289e-06
R1	WDR25	4	0.68939	0.71297	0.999997	12889	1	0.041176	0.30771	0.44583	1	8422	2	0.041176	0
R1	NPTX2	4	0.68952	0.71305	0.999997	12890	1	0.083551	0.21636	0.34815	0.997705	6756	2	0.083551	0.000997851
R1	OR6C3	4	0.68956	0.71308	0.999997	12891	1	0.049685	0.4073	0.55247	1	10352	2	0.049685	0
R1	SNRPB	4	0.68969	0.71316	0.999997	12892	1	0.11668	0.21867	0.35063	0.997937	6801	2	0.11668	0.000896875
R1	DLGAP4	4	0.68982	0.71325	0.999997	12893	1	0.094361	0.032643	0.084232	0.865942	1875	2	0.094361	0.0625112
R1	BPGM	4	0.6902	0.7135	0.999997	12894	1	-0.005971	0.030473	0.07974	0.865551	1782	1	-0.005971	1.30289e-06
R1	SP110	4	0.69023	0.71353	0.999997	12895	1	0.057456	0.13845	0.26402	0.976036	5232	2	0.057456	0.0105342
R1	RTP2	4	0.69036	0.71363	0.999997	12896	1	-0.051184	0.84919	0.84899	1	15796	0	-0.051184	1.30289e-06
R1	ULBP1	4	0.69042	0.71367	0.999997	12897	1	0.058211	0.095906	0.20713	0.95142	4211	2	0.058211	0.0216277
R1	SPINK14	4	0.69057	0.71378	0.999997	12898	1	0.058053	0.15865	0.28594	0.983059	5628	2	0.058053	0.00742042
R1	HSPB8	4	0.6907	0.71386	0.999997	12899	1	0.038043	0.16837	0.29643	0.987575	5812	1	0.038043	0.00542991
R1	BEX1	4	0.69073	0.71387	0.999997	12900	1	0.051622	0.12043	0.24453	0.969192	4879	2	0.051622	0.0135902
R1	PCDHB14	4	0.69078	0.71391	0.999997	12901	1	0.10821	0.072748	0.16381	0.934127	3388	3	0.10821	0.0295941
R1	HTN3	4	0.69085	0.71396	0.999997	12902	1	-0.041395	0.38758	0.53139	1	9966	1	-0.041395	1.30289e-06
R1	STON2	4	0.69098	0.71404	0.999997	12903	1	0.1139	0.023583	0.065242	0.854177	1475	2	0.1139	0.0684521
R1	ADCY8	4	0.691	0.71406	0.999997	12904	1	0.008109	0.38566	0.52929	1	9933	2	0.008109	0
R1	MUC7	4	0.69102	0.71407	0.999997	12905	1	-0.014061	0.12661	0.25114	0.969551	5012	1	-0.014061	1.30289e-06
R1	MT1H	4	0.69104	0.71408	0.999997	12906	1	-0.037907	0.31412	0.45277	1	8542	1	-0.037907	1.30289e-06
R1	CLDND1	4	0.69106	0.7141	0.999997	12907	1	0.061579	0.30722	0.44532	1	8412	2	0.061579	0
R1	SLC6A20	4	0.69119	0.71419	0.999997	12908	1	0.015955	0.16019	0.28759	0.983059	5663	2	0.015955	0.00742042
R1	IARS	4	0.69124	0.71421	0.999997	12909	1	0.27277	0.08106	0.17957	0.940031	3699	2	0.27277	0.0268578
R1	CUTC	4	0.69136	0.7143	0.999997	12910	1	0.094653	0.23804	0.37134	1	7152	2	0.094653	0
R1	GSTO2	4	0.69143	0.71435	0.999997	12911	1	0.16317	0.011228	0.037287	0.764194	941	3	0.16317	0.116796
R1	HEXA	4	0.69145	0.71436	0.999997	12912	1	-0.051463	0.44841	0.57092	1	10670	1	-0.051463	1.30289e-06
R1	LRRC8C	4	0.69151	0.7144	0.999997	12913	1	0.025183	0.32912	0.4688	1	8828	2	0.025183	0
R1	TAF4	4	0.69164	0.71449	0.999997	12914	1	-0.052939	0.87709	0.87701	1	16339	0	-0.052939	1.30289e-06
R1	CBY1	4	0.69186	0.71463	0.999997	12915	1	-0.027384	0.44288	0.56839	1	10624	1	-0.027384	1.30289e-06
R1	FTCD	4	0.69201	0.71474	0.999997	12916	1	0.05897	0.075775	0.16956	0.934127	3508	2	0.05897	0.0295941
R1	PWP2	4	0.69205	0.71477	0.999997	12917	1	-0.070798	0.16151	0.289	0.984138	5685	1	-0.070798	1.30289e-06
R1	ANKRD39	4	0.69216	0.71484	0.999997	12918	1	0.11452	0.21753	0.34938	0.997706	6778	2	0.11452	0.000997416
R1	LRP5L	4	0.69218	0.71486	0.999997	12919	1	-0.01339	0.77603	0.77697	1	14430	1	-0.01339	1.30289e-06
R1	FXYD6	4	0.6922	0.71487	0.999997	12920	1	0.11528	0.094707	0.20499	0.951341	4168	3	0.11528	0.0216638
R1	TMEM182	4	0.69235	0.71498	0.999997	12921	1	0.087599	0.24852	0.38256	1	7329	2	0.087599	0
R1	ICOS	4	0.69237	0.71499	0.999997	12922	1	0.19831	0.001057	0.0038371	0.636233	102	3	0.19831	0.196384
R1	SLC6A2	4	0.69248	0.71507	0.999997	12923	1	0.11262	0.095562	0.20653	0.951349	4201	2	0.11262	0.0216601
R1	SLC5A6	4	0.69258	0.71514	0.999997	12924	1	0.09708	0.059979	0.1391	0.925629	2910	3	0.09708	0.033563
R1	USP17L3	4	0.69272	0.71524	0.999997	12925	1	0.052021	0.2094	0.34064	0.996565	6607	2	0.052021	0.00149437
R1	CXCL10	4	0.69282	0.7153	0.999997	12926	1	0.0051213	0.54292	0.61776	1	11483	1	0.0051213	0
R1	SNED1	4	0.69289	0.71536	0.999997	12927	1	0.0374	0.72375	0.73313	1	13618	1	0.0374	0
R1	ZNF438	4	0.69289	0.71536	0.999997	12928	1	0.014699	0.32651	0.46596	1	8777	2	0.014699	0
R1	LOC100652758	4	0.69292	0.71538	0.999997	12929	1	0.32375	7.7518e-05	0.00031011	0.527989	8	3	0.32375	0.277375
R1	CKMT2	4	0.69295	0.7154	0.999997	12930	1	-0.0062705	0.87794	0.87786	1	16351	0	-0.0062705	1.30289e-06
R1	C2orf72	4	0.69299	0.71542	0.999997	12931	1	-0.033523	0.58723	0.64239	1	11939	1	-0.033523	1.30289e-06
R1	VCY1B	4	0.69303	0.71546	0.999997	12932	1	0.0053309	0.26303	0.39816	1	7603	1	0.0053309	0
R1	XPA	4	0.69307	0.71549	0.999997	12933	1	0.005181	0.83509	0.83501	1	15539	0	0.005181	0
R1	NMRK1	4	0.69329	0.71563	0.999997	12934	1	0.11736	0.074442	0.16696	0.934127	3458	3	0.11736	0.0295941
R1	PPP1R13L	4	0.69329	0.71563	0.999997	12935	1	0.05515	0.13363	0.25875	0.9729	5146	2	0.05515	0.0119318
R1	ZNF57	4	0.6934	0.71571	0.999997	12936	1	0.013499	0.81384	0.81375	1	15139	0	0.013499	0
R1	LGR4	4	0.6934	0.71571	0.999997	12937	1	0.006855	0.70665	0.72009	1	13373	1	0.006855	0
R1	POFUT2	4	0.69358	0.71584	0.999997	12938	1	-0.025334	0.85574	0.85555	1	15916	0	-0.025334	1.30289e-06
R1	TBX20	4	0.69365	0.71589	0.999997	12939	1	0.09448	0.16155	0.28904	0.984138	5687	2	0.09448	0.006944
R1	CABP1	4	0.69373	0.71594	0.999997	12940	1	0.14158	0.029202	0.077063	0.864043	1718	3	0.14158	0.0634646
R1	FBXL3	4	0.6938	0.71599	0.999997	12941	1	0.093061	0.10513	0.22361	0.960445	4502	2	0.093061	0.0175275
R1	LCN2	4	0.6939	0.71606	0.999997	12942	1	-0.061519	0.96546	0.96548	1	18143	0	-0.061519	1.30289e-06
R1	GZMK	4	0.69403	0.71614	0.999997	12943	1	0.060932	0.21824	0.35013	0.997937	6790	2	0.060932	0.000896875
R1	PCDHA10	4	0.69407	0.71616	0.999997	12944	1	0.02084	0.18834	0.31797	0.993407	6196	2	0.02084	0.00287278
R1	KRTAP21-1	4	0.69418	0.71623	0.999997	12945	1	0.033442	0.67134	0.69506	1	12882	1	0.033442	0
R1	ZNF326	4	0.69422	0.71626	0.999997	12946	1	0.0081813	0.25922	0.39405	1	7525	1	0.0081813	0
R1	VWC2L	4	0.69433	0.71633	0.999997	12947	1	0.074313	0.073629	0.16546	0.934127	3429	3	0.074313	0.0295941
R1	C1orf162	4	0.69435	0.71634	0.999997	12948	1	0.15317	0.071822	0.16204	0.934127	3349	2	0.15317	0.0295941
R1	TMF1	4	0.69443	0.7164	0.999997	12949	1	0.043088	0.28608	0.42275	1	8027	2	0.043088	0
R1	ADAM15	4	0.69446	0.71641	0.999997	12950	1	0.055262	0.22902	0.3617	1	6981	2	0.055262	0
R1	LRRC41	4	0.69448	0.71643	0.999997	12951	1	0.14541	0.04127	0.10192	0.890896	2212	3	0.14541	0.050173
R1	NT5C3B	4	0.69451	0.71645	0.999997	12952	1	0.056228	0.30533	0.44329	1	8373	2	0.056228	0
R1	GRHPR	4	0.6946	0.71652	0.999997	12953	1	0.13279	0.043319	0.10607	0.892944	2296	3	0.13279	0.0491758
R1	CDHR4	4	0.69467	0.71656	0.999997	12954	1	0.0052502	0.69388	0.71091	1	13193	1	0.0052502	0
R1	DAZ2	4	0.6947	0.71657	0.999997	12955	1	0.11629	0.019013	0.055483	0.830279	1294	2	0.11629	0.0807759
R1	KRT12	4	0.6948	0.71663	0.999997	12956	1	0.098076	0.057948	0.13516	0.920856	2839	3	0.098076	0.0358083
R1	MICAL1	4	0.69492	0.71671	0.999997	12957	1	0.052735	0.14607	0.27226	0.980391	5369	2	0.052735	0.00860068
R1	SUCNR1	4	0.69517	0.71686	0.999997	12958	1	0.0072358	0.14256	0.26847	0.980272	5299	1	0.0072358	0.0086534
R1	GPR142	4	0.69524	0.71691	0.999997	12959	1	-0.034568	0.68561	0.705	1	13084	1	-0.034568	1.30289e-06
R1	IFNAR2	4	0.69528	0.71694	0.999997	12960	1	-0.002372	0.3194	0.45838	1	8638	1	-0.002372	1.30289e-06
R1	ABCB11	4	0.69533	0.71697	0.999997	12961	1	0.087732	0.034265	0.087628	0.871508	1947	2	0.087732	0.0597286
R1	BDH2	4	0.69541	0.71703	0.999997	12962	1	0.1417	0.086081	0.18898	0.941355	3881	3	0.1417	0.0262466
R1	MCF2	4	0.69545	0.71706	0.999997	12963	1	0.03393	0.11896	0.24294	0.969192	4846	2	0.03393	0.0135902
R1	CTBS	4	0.6955	0.71709	0.999997	12964	1	0.10999	0.14587	0.27207	0.980391	5364	2	0.10999	0.00860068
R1	ASB2	4	0.69552	0.7171	0.999997	12965	1	0.052598	0.13303	0.2581	0.9729	5133	2	0.052598	0.0119318
R1	HSPA12B	4	0.69562	0.71717	0.999997	12966	1	0.10252	0.036195	0.091581	0.877256	2016	2	0.10252	0.0568737
R1	EPM2A	4	0.69575	0.71725	0.999997	12967	1	0.023364	0.17438	0.30295	0.98897	5928	2	0.023364	0.00481688
R1	REG4	4	0.69579	0.71728	0.999997	12968	1	0.075398	0.1966	0.32681	0.994547	6356	2	0.075398	0.00237469
R1	SIX5	4	0.69591	0.71736	0.999997	12969	1	0.10381	0.036015	0.091203	0.877256	2010	2	0.10381	0.0568737
R1	SLC39A13	4	0.69591	0.71736	0.999997	12970	1	-0.058627	0.18848	0.31812	0.993722	6197	1	-0.058627	1.30289e-06
R1	PEX19	4	0.69596	0.71739	0.999997	12971	1	-0.002143	0.12567	0.25016	0.969551	4991	1	-0.002143	1.30289e-06
R1	ACADM	4	0.696	0.71742	0.999997	12972	1	0.14268	0.016461	0.049988	0.809989	1192	3	0.14268	0.0915209
R1	UBXN6	4	0.69602	0.71743	0.999997	12973	1	-0.0043224	0.30874	0.44694	1	8434	2	-0.0043224	1.30289e-06
R1	LMO7	4	0.69611	0.71749	0.999997	12974	1	0.10136	0.15912	0.28646	0.983059	5638	2	0.10136	0.00742042
R1	ANXA3	4	0.69615	0.71753	0.999997	12975	1	0.085367	0.31549	0.45424	1	8570	2	0.085367	0
R1	MARCO	4	0.69617	0.71754	0.999997	12976	1	0.041841	0.78983	0.78998	1	14687	1	0.041841	0
R1	S100A7A	4	0.69624	0.71758	0.999997	12977	1	0.041078	0.28589	0.42256	1	8024	2	0.041078	0
R1	ZMYM6NB	4	0.69628	0.71761	0.999997	12978	1	0.0076937	0.28011	0.41641	1	7905	2	0.0076937	0
R1	C14orf169	4	0.69645	0.7177	0.999997	12979	1	-0.047822	0.89837	0.89831	1	16750	0	-0.047822	1.30289e-06
R1	ABI2	4	0.69647	0.71772	0.999997	12980	1	0.0027882	0.84922	0.84901	1	15798	0	0.0027882	0
R1	PHYHIP	4	0.69649	0.71772	0.999997	12981	1	-0.033837	0.95242	0.95245	1	17850	0	-0.033837	1.30289e-06
R1	DCHS2	4	0.69654	0.71777	0.999997	12982	1	-0.0077699	0.40293	0.54787	1	10275	1	-0.0077699	1.30289e-06
R1	ZNF330	4	0.69662	0.71781	0.999997	12983	1	0.074661	0.12271	0.24697	0.969192	4928	2	0.074661	0.0135902
R1	AGR3	4	0.69666	0.71784	0.999997	12984	1	-0.042567	0.75014	0.75435	1	13995	1	-0.042567	1.30289e-06
R1	CRX	4	0.69668	0.71786	0.999997	12985	1	0.1608	0.12281	0.24708	0.969192	4932	2	0.1608	0.0135902
R1	RSRP1	4	0.69674	0.71791	0.999997	12986	1	0.01727	0.45114	0.57221	1	10696	1	0.01727	0
R1	ASIC1	4	0.69676	0.71792	0.999997	12987	1	0.0047902	0.57981	0.63806	1	11869	1	0.0047902	0
R1	MCTP1	4	0.69679	0.71794	0.999997	12988	1	-0.076546	0.89197	0.89192	1	16633	0	-0.076546	1.30289e-06
R1	CYP27B1	4	0.69681	0.71796	0.999997	12989	1	0.054782	0.28743	0.42418	1	8054	2	0.054782	0
R1	ROBO1	4	0.69687	0.71801	0.999997	12990	1	-0.026629	0.0048234	0.016761	0.72869	440	1	-0.026629	1.30289e-06
R1	CDC25B	4	0.69698	0.71808	0.999997	12991	1	0.010948	0.77156	0.77294	1	14356	1	0.010948	0
R1	ZP4	4	0.69708	0.71815	0.999997	12992	1	0.08109	0.040259	0.09988	0.890896	2167	2	0.08109	0.050173
R1	IGHMBP2	4	0.69711	0.71818	0.999997	12993	1	-0.017702	0.8781	0.87804	1	16357	0	-0.017702	1.30289e-06
R1	ZNF285	4	0.69711	0.71818	0.999997	12994	1	0.11419	0.037225	0.093706	0.878266	2065	3	0.11419	0.0563739
R1	CYP3A43	4	0.69714	0.7182	0.999997	12995	1	-0.021453	0.54018	0.61634	1	11459	1	-0.021453	1.30289e-06
R1	FGFR4	4	0.69719	0.71823	0.999997	12996	1	0.008743	0.6938	0.71084	1	13191	1	0.008743	0
R1	KLRC4	4	0.69727	0.71829	0.999997	12997	1	0.067884	0.23099	0.36379	1	7008	2	0.067884	0
R1	LMAN1	4	0.69732	0.71833	0.999997	12998	1	-0.015282	0.36975	0.51239	1	9633	1	-0.015282	1.30289e-06
R1	ERAP2	4	0.69738	0.71837	0.999997	12999	1	0.1169	0.077639	0.17303	0.934832	3582	3	0.1169	0.0292664
R1	TAS2R16	4	0.69748	0.71844	0.999997	13000	1	0.015257	0.64025	0.67455	1	12493	1	0.015257	0
R1	KRT13	4	0.69757	0.71848	0.999997	13001	1	0.052048	0.308	0.44614	1	8428	2	0.052048	0
R1	DMKN	4	0.69761	0.71851	0.999997	13002	1	0.11437	0.010833	0.036082	0.764194	905	2	0.11437	0.116796
R1	UBL5	4	0.69763	0.71852	0.999997	13003	1	0.24481	0.0096142	0.032243	0.762945	810	2	0.24481	0.117507
R1	ADGRG6	4	0.69765	0.71854	0.999997	13004	1	-0.011458	0.88795	0.88791	1	16544	0	-0.011458	1.30289e-06
R1	BTBD11	4	0.6978	0.71866	0.999997	13005	1	0.0038762	0.66018	0.68756	1	12742	1	0.0038762	0
R1	C1orf159	4	0.69799	0.71879	0.999997	13006	1	-0.023612	0.18272	0.31188	0.991608	6088	1	-0.023612	1.30289e-06
R1	HSPA6	4	0.69805	0.71882	0.999997	13007	1	0.00022993	0.26107	0.39606	1	7562	1	0.00022993	0
R1	TBCC	4	0.69813	0.71889	0.999997	13008	1	0.14641	0.21978	0.35179	0.997937	6820	2	0.14641	0.000896875
R1	NDST2	4	0.69819	0.71892	0.999997	13009	1	-0.026639	0.88155	0.88149	1	16420	0	-0.026639	1.30289e-06
R1	GLP1R	4	0.69837	0.71905	0.999997	13010	1	0.12403	0.063823	0.14658	0.929391	3054	3	0.12403	0.0318015
R1	VGLL4	4	0.69837	0.71905	0.999997	13011	1	0.06183	0.163	0.29064	0.984688	5714	2	0.06183	0.00670135
R1	UPK2	4	0.69847	0.71911	0.999997	13012	1	0.057029	0.26346	0.39864	1	7610	2	0.057029	0
R1	GAA	4	0.69851	0.71913	0.999997	13013	1	-0.011745	0.51143	0.60142	1	11198	1	-0.011745	1.30289e-06
R1	USP17L4	4	0.69858	0.71918	0.999997	13014	1	-0.066175	0.90494	0.90494	1	16866	0	-0.066175	1.30289e-06
R1	WDR54	4	0.69862	0.7192	0.999997	13015	1	0.046026	0.80431	0.80417	1	14973	0	0.046026	0
R1	OR52R1	4	0.69866	0.71924	0.999997	13016	1	0.095413	0.084472	0.18597	0.941355	3819	3	0.095413	0.0262466
R1	USP26	4	0.69868	0.71925	0.999997	13017	1	0.078526	0.073322	0.16489	0.934127	3415	2	0.078526	0.0295941
R1	MAMDC4	4	0.69879	0.71933	0.999997	13018	1	-0.034263	0.61156	0.65679	1	12186	1	-0.034263	1.30289e-06
R1	KRTAP6-3	4	0.69881	0.71935	0.999997	13019	1	0.09621	0.10133	0.21684	0.956136	4387	3	0.09621	0.0194803
R1	MUT	4	0.69885	0.71937	0.999997	13020	1	0.033138	0.61377	0.6581	1	12208	1	0.033138	0
R1	TINAG	4	0.69891	0.71942	0.999997	13021	1	0.027622	0.80158	0.80145	1	14916	1	0.027622	0
R1	RTP3	4	0.69898	0.71945	0.999997	13022	1	0.010203	0.53117	0.61158	1	11385	1	0.010203	0
R1	CACNB3	4	0.69906	0.71951	0.999997	13023	1	0.095277	0.10666	0.22641	0.960445	4560	3	0.095277	0.0175275
R1	TKTL1	4	0.69911	0.71956	0.999997	13024	1	0.04072	0.21415	0.34574	0.996565	6711	2	0.04072	0.00149437
R1	KRT75	4	0.69916	0.71959	0.999997	13025	1	0.012605	0.15792	0.28516	0.983059	5613	1	0.012605	0.00742042
R1	OR52E8	4	0.6992	0.71962	0.999997	13026	1	0.082203	0.034154	0.087396	0.870541	1944	3	0.082203	0.0602108
R1	NEUROG2	4	0.69925	0.71965	0.999997	13027	1	0.031329	0.56231	0.6283	1	11682	1	0.031329	0
R1	LOC730183	4	0.69927	0.71966	0.999997	13028	1	-0.019252	0.29192	0.42897	1	8133	1	-0.019252	1.30289e-06
R1	MYB	4	0.69929	0.71968	0.999997	13029	1	0.084838	0.24805	0.38207	1	7320	2	0.084838	0
R1	ALPP	4	0.69931	0.7197	0.999997	13030	1	0.2283	0.0080218	0.027114	0.749449	698	3	0.2283	0.125258
R1	MRFAP1L1	4	0.69933	0.71971	0.999997	13031	1	0.0765	0.19188	0.32179	0.994547	6263	2	0.0765	0.00237469
R1	NUDT5	4	0.6994	0.71975	0.999997	13032	1	-0.031969	0.6079	0.65455	1	12151	1	-0.031969	1.30289e-06
R1	UHRF1BP1	4	0.69944	0.71978	0.999997	13033	1	0.0096931	0.37649	0.51959	1	9760	2	0.0096931	0
R1	PLCE1	4	0.69946	0.71979	0.999997	13034	1	0.073994	0.24175	0.37524	1	7204	2	0.073994	0
R1	RNF150	4	0.69959	0.7199	0.999997	13035	1	-0.0062099	0.65845	0.68646	1	12719	1	-0.0062099	1.30289e-06
R1	C17orf62	4	0.69979	0.72004	0.999997	13036	1	0.068636	0.37873	0.52198	1	9806	2	0.068636	0
R1	POLR2B	4	0.69981	0.72006	0.999997	13037	1	0.10818	0.084932	0.18684	0.941355	3838	2	0.10818	0.0262466
R1	ANO7	4	0.69986	0.72008	0.999997	13038	1	0.012776	0.84295	0.84273	1	15690	0	0.012776	0
R1	ASTN2	4	0.69992	0.72012	0.999997	13039	1	0.0024404	0.33666	0.47694	1	8984	1	0.0024404	0
R1	ARFIP1	4	0.69998	0.72017	0.999997	13040	1	0.027196	0.17282	0.30125	0.988741	5897	1	0.027196	0.00491746
R1	ZBTB45	4	0.7	0.72018	0.999997	13041	1	-0.082268	0.26748	0.40283	1	7692	1	-0.082268	1.30289e-06
R1	SELENOF	4	0.70002	0.72019	0.999997	13042	1	0.08499	0.10151	0.21717	0.956136	4395	3	0.08499	0.0194803
R1	ANKRD20A4	4	0.70009	0.72023	0.999997	13043	1	0.13267	0.047426	0.11429	0.897661	2461	3	0.13267	0.0468876
R1	LAMA4	4	0.70019	0.7203	0.999997	13044	1	-0.010929	0.58502	0.6411	1	11918	1	-0.010929	1.30289e-06
R1	USP25	4	0.70021	0.72031	0.999997	13045	1	0.028342	0.38779	0.53161	1	9972	2	0.028342	0
R1	CTSS	4	0.70041	0.72044	0.999997	13046	1	0.085137	0.089131	0.1947	0.944813	3989	3	0.085137	0.0246541
R1	CCDC146	4	0.70041	0.72044	0.999997	13047	1	0.035292	0.3863	0.52999	1	9945	2	0.035292	0
R1	SUGP2	4	0.70044	0.72046	0.999997	13048	1	0.013068	0.32623	0.46566	1	8769	2	0.013068	0
R1	C11orf80	4	0.70051	0.72051	0.999997	13049	1	-0.089086	0.58542	0.64135	1	11920	1	-0.089086	1.30289e-06
R1	POLA1	4	0.70055	0.72054	0.999997	13050	1	-0.0054821	0.35172	0.49307	1	9277	1	-0.0054821	1.30289e-06
R1	SLC18B1	4	0.70061	0.72058	0.999997	13051	1	-0.010574	0.37565	0.51873	1	9738	1	-0.010574	1.30289e-06
R1	SREBF2	4	0.70065	0.7206	0.999997	13052	1	0.092893	0.09539	0.20619	0.951349	4191	3	0.092893	0.0216601
R1	SMN2	4	0.70069	0.72063	0.999997	13053	1	-0.029204	0.12852	0.25323	0.9704	5051	2	-0.029204	1.30289e-06
R1	RPL23A	4	0.70072	0.72065	0.999997	13054	1	-0.023547	0.70205	0.71674	1	13308	1	-0.023547	1.30289e-06
R1	C2CD2	4	0.70074	0.72066	0.999997	13055	1	0.08586	0.1304	0.25527	0.971089	5085	2	0.08586	0.012741
R1	CYP4Z1	4	0.7008	0.7207	0.999997	13056	1	0.019269	0.39365	0.53789	1	10092	2	0.019269	0
R1	PLAC9	4	0.70084	0.72073	0.999997	13057	1	0.023524	0.32203	0.46109	1	8691	2	0.023524	0
R1	PLEKHG2	4	0.7009	0.72078	0.999997	13058	1	0.13275	0.036653	0.092525	0.877314	2042	3	0.13275	0.0568449
R1	LRRD1	4	0.70105	0.72088	0.999997	13059	1	0.034713	0.5598	0.6269	1	11654	1	0.034713	0
R1	GLTPD2	4	0.70108	0.7209	0.999997	13060	1	-0.022122	0.54972	0.62143	1	11545	1	-0.022122	1.30289e-06
R1	PPP1R37	4	0.70113	0.72093	0.999997	13061	1	-0.014021	0.77652	0.77742	1	14443	1	-0.014021	1.30289e-06
R1	CDY2A	4	0.70124	0.721	0.999997	13062	1	0.11351	0.0013402	0.0048224	0.636233	138	2	0.11351	0.196384
R1	ITLN1	4	0.7014	0.7211	0.999997	13063	1	-0.022901	0.75542	0.75889	1	14069	1	-0.022901	1.30289e-06
R1	TEX11	4	0.70145	0.72113	0.999997	13064	1	0.17343	0.02638	0.071121	0.863979	1594	3	0.17343	0.0634968
R1	RNF26	4	0.70148	0.72115	0.999997	13065	1	0.038215	0.47982	0.58588	1	10924	1	0.038215	0
R1	ACKR1	4	0.70157	0.72122	0.999997	13066	1	0.13666	0.013753	0.043868	0.792402	1072	3	0.13666	0.101054
R1	SAP30BP	4	0.70166	0.72129	0.999997	13067	1	-0.00033288	0.76297	0.76534	1	14208	1	-0.00033288	1.30289e-06
R1	NAP1L5	4	0.70168	0.7213	0.999997	13068	1	0.054665	0.71991	0.73014	1	13572	1	0.054665	0
R1	DSG4	4	0.70172	0.72133	0.999997	13069	1	-0.018158	0.38507	0.52871	1	9925	1	-0.018158	1.30289e-06
R1	NIM1K	4	0.70176	0.72137	0.999997	13070	1	0.071095	0.37912	0.5224	1	9813	2	0.071095	0
R1	FOXF2	4	0.7018	0.72141	0.999997	13071	1	0.099425	0.078971	0.17563	0.936172	3632	2	0.099425	0.0286444
R1	SPRED2	4	0.70188	0.72147	0.999997	13072	1	0.11274	0.068468	0.1556	0.933286	3227	3	0.11274	0.0299852
R1	FHOD3	4	0.70195	0.72151	0.999997	13073	1	0.099776	0.083347	0.18386	0.941355	3781	3	0.099776	0.0262466
R1	RGL2	4	0.70199	0.72154	0.999997	13074	1	0.030979	0.49417	0.59291	1	11047	1	0.030979	0
R1	IL20RB	4	0.70213	0.72163	0.999997	13075	1	0.013988	0.21751	0.34938	0.997706	6777	2	0.013988	0.000997416
R1	ANKFN1	4	0.70218	0.72166	0.999997	13076	1	0.12151	0.064316	0.14761	0.929871	3070	3	0.12151	0.0315773
R1	KCNJ18	4	0.70227	0.72173	0.999997	13077	1	0.046562	0.45544	0.57426	1	10734	1	0.046562	0
R1	SLC38A6	4	0.70227	0.72173	0.999997	13078	1	0.090731	0.14821	0.27461	0.980391	5416	2	0.090731	0.00860068
R1	GOLPH3	4	0.7023	0.72175	0.999997	13079	1	0.19203	0.026715	0.071837	0.864043	1601	3	0.19203	0.0634646
R1	ADAM7	4	0.70236	0.7218	0.999997	13080	1	0.031603	0.19509	0.32518	0.994547	6324	1	0.031603	0.00237469
R1	CENPT	4	0.70243	0.72184	0.999997	13081	1	-0.0075018	0.30173	0.43944	1	8312	1	-0.0075018	1.30289e-06
R1	ANKH	4	0.70251	0.72189	0.999997	13082	1	0.067406	0.26919	0.40461	1	7715	2	0.067406	0
R1	CCDC53	4	0.70261	0.72196	0.999997	13083	1	0.084097	0.089952	0.19619	0.947393	4009	3	0.084097	0.0234698
R1	ZNF226	4	0.70273	0.72204	0.999997	13084	1	0.22983	0.004507	0.015678	0.724246	417	3	0.22983	0.140114
R1	CIB2	4	0.70288	0.72216	0.999997	13085	1	-0.065789	0.74737	0.75201	1	13955	1	-0.065789	1.30289e-06
R1	ATP9A	4	0.70292	0.72218	0.999997	13086	1	-0.095123	0.19487	0.32494	0.994547	6321	1	-0.095123	1.30289e-06
R1	A1CF	4	0.703	0.72224	0.999997	13087	1	-0.024921	0.33259	0.47251	1	8897	1	-0.024921	1.30289e-06
R1	CON071	4	0.70318	0.72235	0.999997	13088	1	0.14661	0.0098769	0.033077	0.762945	835	2	0.14661	0.117507
R1	CABYR	4	0.70322	0.72238	0.999997	13089	1	0.078682	0.0619	0.14285	0.928157	2980	2	0.078682	0.0323786
R1	INTS7	4	0.70328	0.72243	0.999997	13090	1	0.087693	0.26535	0.40063	1	7651	2	0.087693	0
R1	WNT7A	4	0.7033	0.72245	0.999997	13091	1	0.085409	0.24123	0.37469	1	7199	2	0.085409	0
R1	ZNF140	4	0.70345	0.72253	0.999997	13092	1	0.042555	0.34292	0.48363	1	9111	2	0.042555	0
R1	PROX2	4	0.70349	0.72256	0.999997	13093	1	-0.049521	0.96411	0.96414	1	18102	0	-0.049521	1.30289e-06
R1	TTK	4	0.70352	0.72258	0.999997	13094	1	0.062797	0.22829	0.36091	1	6963	1	0.062797	0
R1	SEC16A	4	0.70355	0.72259	0.999997	13095	1	-0.021809	0.86008	0.85986	1	16001	0	-0.021809	1.30289e-06
R1	ATG13	4	0.70357	0.7226	0.999997	13096	1	-0.0001148	0.37933	0.52262	1	9814	2	-0.0001148	1.30289e-06
R1	COL8A1	4	0.7036	0.72263	0.999997	13097	1	-0.0050795	0.71858	0.72911	1	13555	1	-0.0050795	1.30289e-06
R1	CXorf67	4	0.70363	0.72265	0.999997	13098	1	0.033507	0.31797	0.45687	1	8616	1	0.033507	0
R1	RIIAD1	4	0.70377	0.72274	0.999997	13099	1	0.092733	0.10059	0.21547	0.955423	4365	2	0.092733	0.0198043
R1	FCGR2A	4	0.7039	0.72282	0.999997	13100	1	0.079174	0.25595	0.39047	1	7458	2	0.079174	0
R1	COMMD1	4	0.70394	0.72285	0.999997	13101	1	0.067954	0.17836	0.30719	0.990413	6000	2	0.067954	0.00418367
R1	LRP5	4	0.70401	0.72289	0.999997	13102	1	0.17385	0.085111	0.18718	0.941355	3845	3	0.17385	0.0262466
R1	CR2	4	0.70408	0.72294	0.999997	13103	1	-0.0035778	0.79044	0.79054	1	14701	1	-0.0035778	1.30289e-06
R1	TBK1	4	0.70411	0.72296	0.999997	13104	1	0.10354	0.12066	0.24477	0.969192	4883	2	0.10354	0.0135902
R1	NHS	4	0.70417	0.723	0.999997	13105	1	0.10884	0.031349	0.081579	0.865942	1817	3	0.10884	0.0625112
R1	RRP12	4	0.70419	0.72302	0.999997	13106	1	0.33663	0.037147	0.093526	0.878266	2061	3	0.33663	0.0563739
R1	TCAF2	4	0.70423	0.72305	0.999997	13107	1	0.057339	0.052947	0.12535	0.910793	2663	2	0.057339	0.0405803
R1	SOX1	4	0.70425	0.72307	0.999997	13108	1	0.019069	0.18354	0.31277	0.992476	6098	2	0.019069	0.00327999
R1	PPIP5K1	4	0.7043	0.7231	0.999997	13109	1	0.11865	0.036823	0.092872	0.877832	2047	3	0.11865	0.0565886
R1	DMRT2	4	0.70442	0.72319	0.999997	13110	1	0.05071	0.78201	0.78255	1	14535	1	0.05071	0
R1	SLC35C2	4	0.70465	0.72334	0.999997	13111	1	-0.016217	0.16239	0.28995	0.984688	5700	1	-0.016217	1.30289e-06
R1	MED29	4	0.70469	0.72337	0.999997	13112	1	0.070658	0.16567	0.29354	0.985514	5764	2	0.070658	0.0063372
R1	WNT6	4	0.70473	0.7234	0.999997	13113	1	0.11582	0.10791	0.22862	0.960764	4605	3	0.11582	0.0173833
R1	CON093	4	0.70481	0.72346	0.999997	13114	1	0.059558	0.1144	0.23803	0.967409	4762	2	0.059558	0.0143899
R1	RPS6KC1	4	0.70483	0.72347	0.999997	13115	1	0.057473	0.24634	0.38021	1	7286	2	0.057473	0
R1	SPRR2G	4	0.70492	0.72353	0.999997	13116	1	0.030293	0.21926	0.35125	0.997937	6813	2	0.030293	0.000896875
R1	RNF41	4	0.70498	0.72358	0.999997	13117	1	0.093657	0.075459	0.16893	0.934127	3493	3	0.093657	0.0295941
R1	SERPINE3	4	0.70504	0.72362	0.999997	13118	1	0.11076	0.062043	0.14314	0.928157	2984	3	0.11076	0.0323786
R1	CNIH1	4	0.70517	0.72372	0.999997	13119	1	-0.033775	0.19531	0.32541	0.994547	6330	1	-0.033775	1.30289e-06
R1	TECRL	4	0.70531	0.72381	0.999997	13120	1	0.13335	0.1222	0.24644	0.969192	4917	2	0.13335	0.0135902
R1	PATE1	4	0.70544	0.7239	0.999997	13121	1	0.11101	0.062836	0.14464	0.928285	3015	3	0.11101	0.0323187
R1	ALOX15	4	0.7056	0.72402	0.999997	13122	1	-0.025954	0.80933	0.80922	1	15061	0	-0.025954	1.30289e-06
R1	SFT2D1	4	0.7057	0.72408	0.999997	13123	1	0.052964	0.25764	0.39234	1	7497	2	0.052964	0
R1	TMEM2	4	0.70572	0.72409	0.999997	13124	1	-0.036407	0.30543	0.44339	1	8375	1	-0.036407	1.30289e-06
R1	MNS1	4	0.70589	0.72421	0.999997	13125	1	-0.018728	0.014775	0.04618	0.801284	1116	1	-0.018728	1.30289e-06
R1	KLK14	4	0.70607	0.72434	0.999997	13126	1	0.091252	0.21732	0.34916	0.997706	6773	2	0.091252	0.000997416
R1	CON187	4	0.70609	0.72435	0.999997	13127	1	0.1001	0.068096	0.15487	0.933269	3212	3	0.1001	0.0299932
R1	RCOR2	4	0.70618	0.72442	0.999997	13128	1	-0.040934	0.17678	0.30546	0.990413	5968	1	-0.040934	1.30289e-06
R1	CT45A10	4	0.7063	0.72451	0.999997	13129	1	0.13702	0.050222	0.11985	0.90365	2567	3	0.13702	0.0439997
R1	FRMD7	4	0.70632	0.72452	0.999997	13130	1	0.014935	0.090672	0.19751	0.949253	4026	1	0.014935	0.022618
R1	HSF2	4	0.70642	0.7246	0.999997	13131	1	0.040244	0.24905	0.38315	1	7336	2	0.040244	0
R1	LGALS4	4	0.70645	0.72462	0.999997	13132	1	0.045381	0.29448	0.43166	1	8176	2	0.045381	0
R1	MUC3A	4	0.70671	0.72481	0.999997	13133	1	0.02183	0.15401	0.28084	0.98284	5530	1	0.02183	0.00751718
R1	C1orf194	4	0.70675	0.72483	0.999997	13134	1	-0.019833	0.669	0.69344	1	12857	1	-0.019833	1.30289e-06
R1	CFLAR	4	0.7068	0.72486	0.999997	13135	1	0.11429	0.37635	0.51944	1	9755	2	0.11429	0
R1	ARAF	4	0.70692	0.72494	0.999997	13136	1	-0.03688	0.72095	0.73094	1	13586	1	-0.03688	1.30289e-06
R1	SNX16	4	0.70694	0.72496	0.999997	13137	1	0.0040354	0.13349	0.25861	0.9729	5141	1	0.0040354	0.0119318
R1	PRKCA	4	0.70715	0.7251	0.999997	13138	1	0.018055	0.87372	0.87361	1	16279	0	0.018055	0
R1	OR6V1	4	0.70719	0.72512	0.999997	13139	1	0.019929	0.61187	0.65697	1	12191	1	0.019929	0
R1	MYOG	4	0.70723	0.72515	0.999997	13140	1	0.042654	0.14248	0.26838	0.980272	5297	2	0.042654	0.0086534
R1	TIMM8B	4	0.70725	0.72517	0.999997	13141	1	0.0035742	0.47622	0.58412	1	10895	1	0.0035742	0
R1	C1orf87	4	0.70731	0.72521	0.999997	13142	1	-0.0027981	0.51254	0.602	1	11209	1	-0.0027981	1.30289e-06
R1	PCDHA5	4	0.70744	0.72529	0.999997	13143	1	0.057758	0.23227	0.36514	1	7035	2	0.057758	0
R1	XCR1	4	0.70752	0.72533	0.999997	13144	1	0.023798	0.22087	0.35296	0.998337	6842	2	0.023798	0.000722833
R1	HNRNPF	4	0.70756	0.72536	0.999997	13145	1	0.10117	0.22525	0.35768	1	6917	2	0.10117	0
R1	SPINK7	4	0.70768	0.72545	0.999997	13146	1	0.10785	0.08813	0.19282	0.943364	3957	3	0.10785	0.0253207
R1	NEUROD1	4	0.7077	0.72547	0.999997	13147	1	-0.052433	0.60155	0.6508	1	12091	1	-0.052433	1.30289e-06
R1	ZNF256	4	0.70772	0.72549	0.999997	13148	1	0.10756	0.059281	0.13775	0.923239	2888	3	0.10756	0.0346859
R1	SLC22A3	4	0.70776	0.72552	0.999997	13149	1	0.00056621	0.31622	0.45501	1	8584	1	0.00056621	0
R1	AQP12B	3	0.70783	0.70802	0.999997	13150	1	0.042782	0.6182	0.62546	1	12248	1	0.042782	0
R1	TSPAN2	4	0.70785	0.72558	0.999997	13151	1	-0.0031324	0.36746	0.50992	1	9583	2	-0.0031324	1.30289e-06
R1	CCDC28B	4	0.70789	0.7256	0.999997	13152	1	0.087751	0.17671	0.30539	0.990413	5966	2	0.087751	0.00418367
R1	THOC2	4	0.70791	0.72562	0.999997	13153	1	0.093403	0.32876	0.4684	1	8822	2	0.093403	0
R1	NRAS	4	0.70793	0.72563	0.999997	13154	1	0.021267	0.71083	0.72316	1	13434	1	0.021267	0
R1	ZNF143	4	0.70808	0.72574	0.999997	13155	1	-0.055249	0.82479	0.82472	1	15343	0	-0.055249	1.30289e-06
R1	REM1	4	0.70819	0.72582	0.999997	13156	1	0.045724	0.11044	0.23324	0.965135	4678	2	0.045724	0.0154119
R1	RFFL	4	0.70823	0.72585	0.999997	13157	1	0.10251	0.24651	0.38039	1	7289	2	0.10251	0
R1	HVCN1	4	0.70826	0.72588	0.999997	13158	1	0.057078	0.69694	0.71303	1	13230	1	0.057078	0
R1	SMPD1	4	0.70838	0.72595	0.999997	13159	1	0.080115	0.066615	0.15205	0.930648	3162	2	0.080115	0.0312146
R1	AIMP1	4	0.70842	0.72599	0.999997	13160	1	0.1236	0.070837	0.16011	0.934127	3312	3	0.1236	0.0295941
R1	HSPH1	4	0.70848	0.72602	0.999997	13161	1	0.036229	0.1515	0.2781	0.980519	5489	2	0.036229	0.00854399
R1	ZNF385D	4	0.7085	0.72603	0.999997	13162	1	0.10425	0.1018	0.21764	0.956404	4403	3	0.10425	0.0193586
R1	GADD45A	4	0.70852	0.72606	0.999997	13163	1	0.095097	0.14894	0.27538	0.980391	5434	2	0.095097	0.00860068
R1	KRTAP9-9	4	0.7086	0.72611	0.999997	13164	1	-0.034532	0.43181	0.5634	1	10548	1	-0.034532	1.30289e-06
R1	PCP2	4	0.70862	0.72612	0.999997	13165	1	0.13655	0.0010074	0.0036444	0.636233	100	2	0.13655	0.196384
R1	NCCRP1	4	0.70864	0.72613	0.999997	13166	1	0.12612	0.053714	0.12689	0.913166	2689	3	0.12612	0.0394503
R1	SOBP	4	0.70866	0.72615	0.999997	13167	1	-0.0022665	0.88626	0.88621	1	16502	0	-0.0022665	1.30289e-06
R1	CDK15	4	0.70873	0.72619	0.999997	13168	1	0.026272	0.27759	0.41367	1	7867	2	0.026272	0
R1	ANGPTL6	4	0.70876	0.72621	0.999997	13169	1	0.14891	0.02399	0.066114	0.854177	1493	3	0.14891	0.0684521
R1	MKX	4	0.70879	0.72623	0.999997	13170	1	-0.053045	0.77466	0.77572	1	14407	1	-0.053045	1.30289e-06
R1	PBX3	4	0.70881	0.72624	0.999997	13171	1	0.049495	0.27269	0.40841	1	7780	2	0.049495	0
R1	ELMOD3	4	0.70887	0.72628	0.999997	13172	1	0.032207	0.78436	0.78477	1	14578	1	0.032207	0
R1	TMPRSS9	4	0.70891	0.72631	0.999997	13173	1	0.14174	0.077919	0.1736	0.934832	3594	3	0.14174	0.0292664
R1	ZMYM6	4	0.70893	0.72631	0.999997	13174	1	0.031585	0.31567	0.45443	1	8572	1	0.031585	0
R1	OR51B4	4	0.70901	0.72638	0.999997	13175	1	0.014144	0.0039477	0.013813	0.711423	366	1	0.014144	0.147872
R1	MORF4L2	4	0.70908	0.72643	0.999997	13176	1	-0.032377	0.94706	0.94709	1	17743	0	-0.032377	1.30289e-06
R1	GNB3	4	0.70912	0.72645	0.999997	13177	1	0.0049834	0.86173	0.86152	1	16039	0	0.0049834	0
R1	DNAJB14	4	0.70916	0.72647	0.999997	13178	1	0.024812	0.82607	0.82598	1	15362	0	0.024812	0
R1	DDX49	4	0.7093	0.72657	0.999997	13179	1	-0.071753	0.57586	0.63579	1	11827	1	-0.071753	1.30289e-06
R1	SLC1A6	4	0.70936	0.72662	0.999997	13180	1	0.0072388	0.27782	0.41391	1	7872	1	0.0072388	0
R1	HSFY1	4	0.70944	0.72667	0.999997	13181	1	0.085671	0.068442	0.15555	0.933286	3226	3	0.085671	0.0299852
R1	ART3	4	0.70948	0.72668	0.999997	13182	1	0.10354	0.11226	0.23571	0.966752	4714	2	0.10354	0.0146849
R1	CD163L1	4	0.70952	0.72671	0.999997	13183	1	0.026232	0.23203	0.3649	1	7031	2	0.026232	0
R1	LTN1	4	0.70981	0.7269	0.999997	13184	1	0.13488	0.0090702	0.030507	0.762945	769	2	0.13488	0.117507
R1	BRAF	4	0.70983	0.72692	0.999997	13185	1	0.14504	0.029263	0.077185	0.864043	1724	3	0.14504	0.0634646
R1	NPC1	4	0.70997	0.72702	0.999997	13186	1	0.033271	0.13275	0.25781	0.9729	5128	2	0.033271	0.0119318
R1	GNE	4	0.7101	0.72711	0.999997	13187	1	-0.0060901	0.82044	0.82034	1	15269	0	-0.0060901	1.30289e-06
R1	SLC39A2	4	0.71012	0.72712	0.999997	13188	1	-0.057169	0.78052	0.78113	1	14510	1	-0.057169	1.30289e-06
R1	TNFRSF1A	4	0.7103	0.72726	0.999997	13189	1	0.045498	0.15462	0.28152	0.982946	5545	2	0.045498	0.00747034
R1	SUSD6	4	0.71032	0.72728	0.999997	13190	1	-0.069016	0.48713	0.58946	1	10980	1	-0.069016	1.30289e-06
R1	ZNF613	4	0.71038	0.72732	0.999997	13191	1	0.074334	0.08249	0.18226	0.940854	3747	2	0.074334	0.0264778
R1	PRL	4	0.71044	0.72737	0.999997	13192	1	0.075239	0.24097	0.37441	1	7194	2	0.075239	0
R1	SAMD5	4	0.71055	0.72744	0.999997	13193	1	0.041154	0.29489	0.43211	1	8186	2	0.041154	0
R1	ZNF844	4	0.71059	0.72747	0.999997	13194	1	0.034069	0.1567	0.28381	0.983059	5586	2	0.034069	0.00742042
R1	TBC1D12	4	0.71061	0.72749	0.999997	13195	1	0.037389	0.62837	0.66708	1	12356	1	0.037389	0
R1	ZDHHC14	4	0.71073	0.72757	0.999997	13196	1	-0.004074	0.79999	0.79986	1	14874	1	-0.004074	1.30289e-06
R1	FBXO28	4	0.71079	0.72762	0.999997	13197	1	-0.0063774	0.36884	0.51143	1	9615	1	-0.0063774	1.30289e-06
R1	SEPTIN3	4	0.71093	0.72771	0.999997	13198	1	-0.06366	0.90268	0.90271	1	16831	0	-0.06366	1.30289e-06
R1	RGPD8	4	0.71114	0.72785	0.999997	13199	1	0.055639	0.65025	0.68105	1	12626	1	0.055639	0
R1	KCTD8	4	0.71121	0.72791	0.999997	13200	1	0.12977	0.069897	0.15833	0.934127	3279	3	0.12977	0.0295941
R1	GZMB	4	0.71126	0.72794	0.999997	13201	1	-0.040668	0.86251	0.86236	1	16059	0	-0.040668	1.30289e-06
R1	AGPAT1	4	0.7113	0.72797	0.999997	13202	1	0.11719	0.064257	0.14749	0.929871	3067	2	0.11719	0.0315773
R1	PPIL6	4	0.71132	0.72798	0.999997	13203	1	0.091045	0.016472	0.050007	0.809989	1193	2	0.091045	0.0915209
R1	ZSCAN32	4	0.71141	0.72806	0.999997	13204	1	0.089404	0.092353	0.20067	0.950632	4086	3	0.089404	0.0219876
R1	CCDC138	4	0.71145	0.72808	0.999997	13205	1	0.042293	0.78439	0.78481	1	14580	1	0.042293	0
R1	MLEC	4	0.71148	0.72811	0.999997	13206	1	0.038224	0.64162	0.67544	1	12508	1	0.038224	0
R1	MYNN	4	0.71151	0.72813	0.999997	13207	1	0.055058	0.36152	0.50355	1	9458	1	0.055058	0
R1	CDC42BPG	4	0.71163	0.72819	0.999997	13208	1	-0.0039356	0.7718	0.77316	1	14361	1	-0.0039356	1.30289e-06
R1	CHST6	4	0.71167	0.72823	0.999997	13209	1	0.0060786	0.69996	0.71524	1	13277	1	0.0060786	0
R1	TTC12	4	0.71173	0.72827	0.999997	13210	1	0.0016775	0.79007	0.79019	1	14692	1	0.0016775	0
R1	PAK1	4	0.71176	0.72829	0.999997	13211	1	0.021575	0.32229	0.46136	1	8696	2	0.021575	0
R1	GIMAP5	4	0.71179	0.72832	0.999997	13212	1	0.048391	0.35893	0.50076	1	9401	2	0.048391	0
R1	H2AFY2	4	0.71182	0.72834	0.999997	13213	1	-0.0065351	0.83512	0.83504	1	15540	0	-0.0065351	1.30289e-06
R1	TSPAN17	4	0.71185	0.72837	0.999997	13214	1	0.016505	0.85016	0.84996	1	15813	0	0.016505	0
R1	ARL5B	4	0.71187	0.72838	0.999997	13215	1	0.080991	0.14142	0.26723	0.978948	5283	2	0.080991	0.00924038
R1	FRMPD4	4	0.71203	0.72849	0.999997	13216	1	0.036342	0.33263	0.47255	1	8898	2	0.036342	0
R1	HIST1H3C	4	0.71205	0.72851	0.999997	13217	1	-0.035447	0.92392	0.9241	1	17262	0	-0.035447	1.30289e-06
R1	PRRT1	4	0.71209	0.72853	0.999997	13218	1	0.076313	0.26467	0.39992	1	7635	2	0.076313	0
R1	CDH8	4	0.71219	0.72861	0.999997	13219	1	0.084133	0.0658	0.15051	0.930008	3131	2	0.084133	0.0315133
R1	PPFIBP1	4	0.71248	0.72882	0.999997	13220	1	0.007495	0.58074	0.63859	1	11879	1	0.007495	0
R1	TMEM196	4	0.71259	0.72889	0.999997	13221	1	-0.063887	0.97556	0.97573	1	18392	0	-0.063887	1.30289e-06
R1	MEST	4	0.71264	0.72892	0.999997	13222	1	-0.053768	0.97234	0.97248	1	18311	0	-0.053768	1.30289e-06
R1	PIWIL1	4	0.71266	0.72893	0.999997	13223	1	0.056787	0.022036	0.061973	0.852417	1405	2	0.056787	0.0693479
R1	PBLD	4	0.71268	0.72895	0.999997	13224	1	-0.022882	0.41512	0.55601	1	10412	1	-0.022882	1.30289e-06
R1	NOB1	4	0.71271	0.72897	0.999997	13225	1	-0.081361	0.68768	0.70643	1	13113	1	-0.081361	1.30289e-06
R1	MMP21	4	0.71282	0.72905	0.999997	13226	1	0.050221	0.082899	0.18303	0.941208	3762	2	0.050221	0.0263144
R1	SAMSN1	4	0.71284	0.72908	0.999997	13227	1	0.056168	0.17098	0.29926	0.988741	5860	2	0.056168	0.00491746
R1	RPN2	4	0.71292	0.72913	0.999997	13228	1	0.018329	0.85179	0.85156	1	15842	0	0.018329	0
R1	VAPB	4	0.71301	0.72919	0.999997	13229	1	-0.010954	0.23799	0.37129	1	7149	1	-0.010954	1.30289e-06
R1	OR5M1	4	0.71327	0.72938	0.999997	13230	1	-0.039941	0.19452	0.32459	0.994547	6315	1	-0.039941	1.30289e-06
R1	HAVCR1	4	0.71329	0.72939	0.999997	13231	1	0.02985	0.2377	0.37099	1	7146	1	0.02985	0
R1	WDR27	4	0.71331	0.7294	0.999997	13232	1	0.0069812	0.68344	0.7035	1	13049	1	0.0069812	0
R1	FAM47B	4	0.71344	0.72952	0.999997	13233	1	0.10005	0.069556	0.15767	0.934127	3266	3	0.10005	0.0295941
R1	GNAL	4	0.71349	0.72955	0.999997	13234	1	0.064781	0.1943	0.32435	0.994547	6311	1	0.064781	0.00237469
R1	ENTPD3	4	0.71351	0.72957	0.999997	13235	1	0.17745	0.011411	0.037869	0.764194	955	3	0.17745	0.116796
R1	ODAM	4	0.71353	0.72958	0.999997	13236	1	-0.0051374	0.052153	0.12376	0.909919	2628	1	-0.0051374	1.30289e-06
R1	NGEF	4	0.71363	0.72965	0.999997	13237	1	0.0401	0.030978	0.080816	0.865942	1798	1	0.0401	0.0625112
R1	PRPF39	4	0.71365	0.72966	0.999997	13238	1	-0.028111	0.35281	0.49421	1	9294	1	-0.028111	1.30289e-06
R1	OR10A4	4	0.71369	0.72969	0.999997	13239	1	0.011314	0.65143	0.68181	1	12635	1	0.011314	0
R1	SLC46A3	4	0.71371	0.72971	0.999997	13240	1	0.14646	0.046311	0.1121	0.897601	2417	3	0.14646	0.0469167
R1	AP5B1	4	0.71375	0.72973	0.999997	13241	1	0.083674	0.21429	0.3459	0.996565	6714	2	0.083674	0.00149437
R1	STAB1	4	0.71377	0.72975	0.999997	13242	1	-0.030921	0.26225	0.39731	1	7589	1	-0.030921	1.30289e-06
R1	PLEKHS1	4	0.71379	0.72975	0.999997	13243	1	-0.0011293	0.87027	0.87013	1	16205	0	-0.0011293	1.30289e-06
R1	LIMCH1	4	0.71386	0.7298	0.999997	13244	1	-0.024756	0.69049	0.70845	1	13154	1	-0.024756	1.30289e-06
R1	ECT2	4	0.71388	0.72982	0.999997	13245	1	-0.084927	0.035613	0.090394	0.877256	1995	1	-0.084927	1.30289e-06
R1	RPL13	4	0.71393	0.72985	0.999997	13246	1	-0.032891	0.82938	0.82929	1	15432	0	-0.032891	1.30289e-06
R1	CA1	4	0.71406	0.72994	0.999997	13247	1	0.075174	0.10414	0.22186	0.960445	4470	3	0.075174	0.0175275
R1	DDX52	4	0.71416	0.73002	0.999997	13248	1	-0.069975	0.30673	0.44479	1	8403	1	-0.069975	1.30289e-06
R1	TMED6	4	0.71422	0.73006	0.999997	13249	1	0.046206	0.14359	0.26959	0.980331	5322	2	0.046206	0.00862726
R1	FAT3	4	0.7143	0.73014	0.999997	13250	1	-0.0051948	0.79585	0.79578	1	14788	1	-0.0051948	1.30289e-06
R1	SRR	4	0.71432	0.73015	0.999997	13251	1	0.12692	0.049367	0.11816	0.903361	2532	2	0.12692	0.0441387
R1	KLHDC1	4	0.71436	0.73019	0.999997	13252	1	0.00034914	0.86966	0.86951	1	16194	0	0.00034914	0
R1	CAMTA2	4	0.7144	0.73021	0.999997	13253	1	0.007843	0.24603	0.37986	1	7278	2	0.007843	0
R1	CON189	4	0.71448	0.73026	0.999997	13254	1	0.16251	0.045797	0.11106	0.897167	2397	3	0.16251	0.0471267
R1	TAX1BP3	4	0.71466	0.73039	0.999997	13255	1	-0.0095281	0.78155	0.78214	1	14527	1	-0.0095281	1.30289e-06
R1	HIPK4	4	0.71472	0.73043	0.999997	13256	1	0.1251	0.040397	0.10016	0.890896	2172	3	0.1251	0.050173
R1	VWA5A	4	0.71474	0.73045	0.999997	13257	1	-0.045568	0.82078	0.82069	1	15277	0	-0.045568	1.30289e-06
R1	EVA1C	4	0.71489	0.73055	0.999997	13258	1	0.019037	0.87087	0.87075	1	16221	0	0.019037	0
R1	PPP2R5B	4	0.715	0.73063	0.999997	13259	1	-0.014601	0.82962	0.82954	1	15437	0	-0.014601	1.30289e-06
R1	PRKG2	4	0.71503	0.73066	0.999997	13260	1	-0.026601	0.93528	0.93535	1	17480	0	-0.026601	1.30289e-06
R1	ZGLP1	4	0.71518	0.73077	0.999997	13261	1	-0.0087385	0.63348	0.67027	1	12416	1	-0.0087385	1.30289e-06
R1	ST18	4	0.71525	0.73083	0.999997	13262	1	0.036276	0.2495	0.3836	1	7343	2	0.036276	0
R1	FAM86B2	4	0.71527	0.73085	0.999997	13263	1	0.0062641	0.51666	0.60411	1	11250	1	0.0062641	0
R1	DSCR3	4	0.71533	0.7309	0.999997	13264	1	0.071104	0.16654	0.29448	0.985625	5785	2	0.071104	0.00628829
R1	SPATA6	4	0.71541	0.73096	0.999997	13265	1	0.0012518	0.0038446	0.013488	0.711423	359	1	0.0012518	0.147872
R1	LPPR5	4	0.71549	0.73101	0.999997	13266	1	0.038331	0.3714	0.51416	1	9663	1	0.038331	0
R1	ZNF160	4	0.71551	0.73102	0.999997	13267	1	0.053235	0.27535	0.41119	1	7826	2	0.053235	0
R1	MUC6	4	0.71553	0.73104	0.999997	13268	1	0.011949	0.37518	0.51822	1	9729	1	0.011949	0
R1	DHX40	4	0.71555	0.73105	0.999997	13269	1	-0.012021	0.63259	0.66971	1	12405	1	-0.012021	1.30289e-06
R1	RHOJ	4	0.71575	0.7312	0.999997	13270	1	0.11996	0.20638	0.33736	0.996565	6548	2	0.11996	0.00149437
R1	MTDH	4	0.71577	0.7312	0.999997	13271	1	0.010274	0.032441	0.083807	0.865942	1867	1	0.010274	0.0625112
R1	ARHGAP18	4	0.71607	0.73142	0.999997	13272	1	0.07567	0.11864	0.24257	0.969192	4840	2	0.07567	0.0135902
R1	GYPA	4	0.71614	0.73147	0.999997	13273	1	0.098634	0.047478	0.11441	0.897661	2464	3	0.098634	0.0468876
R1	EPHB3	4	0.71622	0.73153	0.999997	13274	1	0.041124	0.28533	0.42198	1	8010	2	0.041124	0
R1	DFFB	4	0.71633	0.73161	0.999997	13275	1	0.10638	0.050794	0.12104	0.907608	2581	3	0.10638	0.0421017
R1	SEMA6A	4	0.71635	0.73162	0.999997	13276	1	0.02638	0.76122	0.76382	1	14175	1	0.02638	0
R1	UGT2A1	4	0.71641	0.73167	0.999997	13277	1	0.1005	0.00154	0.0055137	0.636233	167	2	0.1005	0.196384
R1	SLITRK5	4	0.71646	0.7317	0.999997	13278	1	0.12354	0.22646	0.35895	1	6937	2	0.12354	0
R1	METTL6	4	0.71664	0.73184	0.999997	13279	1	0.075192	0.13338	0.2585	0.9729	5139	2	0.075192	0.0119318
R1	GRID2	4	0.71669	0.73188	0.999997	13280	1	0.013387	0.39962	0.54427	1	10212	2	0.013387	0
R1	TIPIN	4	0.71676	0.73193	0.999997	13281	1	0.17516	0.10558	0.22443	0.960445	4521	3	0.17516	0.0175275
R1	C17orf51	4	0.7168	0.73196	0.999997	13282	1	0.064379	0.22216	0.35433	0.999392	6863	2	0.064379	0.000264131
R1	DGCR6L	4	0.71682	0.73197	0.999997	13283	1	0.092912	0.090841	0.19782	0.949341	4032	3	0.092912	0.0225778
R1	ZNF415	4	0.71686	0.732	0.999997	13284	1	0.008252	0.51411	0.60277	1	11228	1	0.008252	0
R1	LATS1	4	0.71696	0.73207	0.999997	13285	1	0.043195	0.1507	0.27724	0.980519	5469	2	0.043195	0.00854399
R1	FARP2	4	0.717	0.73211	0.999997	13286	1	0.01871	0.46307	0.57785	1	10784	1	0.01871	0
R1	TOX	4	0.71706	0.73216	0.999997	13287	1	0.056838	0.40187	0.54674	1	10257	2	0.056838	0
R1	EMG1	4	0.71708	0.73217	0.999997	13288	1	-0.062556	0.8037	0.80359	1	14959	0	-0.062556	1.30289e-06
R1	C10orf12	4	0.7171	0.73219	0.999997	13289	1	0.052195	0.24291	0.37647	1	7226	2	0.052195	0
R1	IL21R	4	0.71712	0.7322	0.999997	13290	1	0.044821	0.19678	0.32698	0.994547	6359	2	0.044821	0.00237469
R1	WBP1L	4	0.71716	0.73222	0.999997	13291	1	-0.0265	0.68922	0.70754	1	13133	1	-0.0265	1.30289e-06
R1	JPH1	4	0.7172	0.73225	0.999997	13292	1	0.14502	0.049614	0.11866	0.90365	2542	3	0.14502	0.0439997
R1	IVD	4	0.71722	0.73226	0.999997	13293	1	0.094054	0.12912	0.2539	0.970488	5063	2	0.094054	0.0130098
R1	POU1F1	4	0.71724	0.73228	0.999997	13294	1	-0.017617	0.38439	0.528	1	9909	1	-0.017617	1.30289e-06
R1	AMN1	4	0.71728	0.73231	0.999997	13295	1	0.022421	0.1996	0.33003	0.995909	6415	1	0.022421	0.00178034
R1	DCAF4	4	0.71736	0.73238	0.999997	13296	1	0.022705	0.33558	0.47575	1	8961	2	0.022705	0
R1	KRT19	4	0.71746	0.73246	0.999997	13297	1	0.0021077	0.89616	0.89613	1	16715	0	0.0021077	0
R1	ALDH6A1	4	0.7175	0.73249	0.999997	13298	1	-0.030251	0.1025	0.21888	0.957534	4425	1	-0.030251	1.30289e-06
R1	HSDL2	4	0.71758	0.73255	0.999997	13299	1	0.081167	0.097169	0.20944	0.952433	4256	3	0.081167	0.0211656
R1	CRACR2B	4	0.71762	0.73257	0.999997	13300	1	-0.018718	0.84093	0.84072	1	15655	0	-0.018718	1.30289e-06
R1	COL6A5	4	0.71767	0.73261	0.999997	13301	1	0.016242	0.63615	0.67192	1	12440	1	0.016242	0
R1	ZNF333	4	0.7177	0.73263	0.999997	13302	1	-0.048596	0.63484	0.6711	1	12427	1	-0.048596	1.30289e-06
R1	ASZ1	4	0.71787	0.73275	0.999997	13303	1	0.019989	0.15355	0.28036	0.98284	5520	2	0.019989	0.00751718
R1	SPATA31D3	4	0.71787	0.73275	0.999997	13304	1	0.041803	0.13498	0.26026	0.974012	5171	2	0.041803	0.0114357
R1	RBMX2	4	0.71794	0.7328	0.999997	13305	1	-0.042846	0.18032	0.30925	0.990426	6041	1	-0.042846	1.30289e-06
R1	COX7A2	4	0.71798	0.73283	0.999997	13306	1	-0.067179	0.27612	0.41205	1	7846	1	-0.067179	1.30289e-06
R1	LYPD3	4	0.71804	0.73287	0.999997	13307	1	-0.0073756	0.68203	0.70248	1	13028	1	-0.0073756	1.30289e-06
R1	SLC48A1	4	0.71821	0.73299	0.999997	13308	1	-0.056693	0.66888	0.69337	1	12856	1	-0.056693	1.30289e-06
R1	DHRS7C	4	0.71829	0.73305	0.999997	13309	1	0.0032842	0.78493	0.78532	1	14586	1	0.0032842	0
R1	PAIP2B	4	0.71832	0.73307	0.999997	13310	1	0.054975	0.39622	0.54066	1	10144	2	0.054975	0
R1	CD69	4	0.71838	0.73312	0.999997	13311	1	0.051198	0.16918	0.29731	0.988281	5823	2	0.051198	0.00511955
R1	MED11	4	0.7184	0.73314	0.999997	13312	1	0.20113	0.16832	0.29639	0.987575	5811	2	0.20113	0.00542991
R1	CYP7B1	4	0.71844	0.73316	0.999997	13313	1	0.23093	0.0012536	0.0045223	0.636233	129	3	0.23093	0.196384
R1	SLC12A5	4	0.71846	0.73318	0.999997	13314	1	0.067162	0.24709	0.38102	1	7303	2	0.067162	0
R1	FRS2	4	0.71852	0.73324	0.999997	13315	1	0.026939	0.79315	0.79316	1	14744	1	0.026939	0
R1	VSTM2B	4	0.71874	0.73341	0.999997	13316	1	0.14953	0.075092	0.16821	0.934127	3479	3	0.14953	0.0295941
R1	KCNK9	4	0.7189	0.73352	0.999997	13317	1	-0.0042482	0.04678	0.113	0.897661	2433	1	-0.0042482	1.30289e-06
R1	COLCA2	4	0.71902	0.73361	0.999997	13318	1	0.066316	0.10479	0.22301	0.960445	4488	2	0.066316	0.0175275
R1	LYZ	4	0.71906	0.73364	0.999997	13319	1	0.056014	0.29145	0.4285	1	8129	2	0.056014	0
R1	ERLIN1	4	0.71916	0.73372	0.999997	13320	1	0.03279	0.47349	0.58279	1	10877	1	0.03279	0
R1	MYH1	4	0.71934	0.73385	0.999997	13321	1	0.028208	0.25126	0.38544	1	7383	2	0.028208	0
R1	FUT1	4	0.7194	0.73389	0.999997	13322	1	0.16006	0.041094	0.10157	0.890896	2205	3	0.16006	0.050173
R1	ARHGEF38	4	0.71959	0.73403	0.999997	13323	1	-0.024155	0.32584	0.46523	1	8760	1	-0.024155	1.30289e-06
R1	HDDC2	4	0.71963	0.73407	0.999997	13324	1	-0.025172	0.92201	0.92217	1	17224	0	-0.025172	1.30289e-06
R1	NKD1	4	0.7197	0.73411	0.999997	13325	1	0.16871	0.029692	0.078076	0.864043	1743	3	0.16871	0.0634646
R1	NLRP13	4	0.7197	0.73411	0.999997	13326	1	-0.029	0.77025	0.77177	1	14337	1	-0.029	1.30289e-06
R1	RPS17	4	0.7198	0.73419	0.999997	13327	1	-0.0068327	0.55594	0.62478	1	11611	1	-0.0068327	1.30289e-06
R1	UTP6	4	0.71995	0.7343	0.999997	13328	1	-0.10966	0.50114	0.59636	1	11103	1	-0.10966	1.30289e-06
R1	YPEL1	4	0.71999	0.73433	0.999997	13329	1	0.086927	0.15729	0.28448	0.983059	5599	2	0.086927	0.00742042
R1	KCNK1	4	0.72005	0.73438	0.999997	13330	1	0.029361	0.068136	0.15495	0.933269	3213	1	0.029361	0.0299932
R1	IRS2	4	0.72017	0.73448	0.999997	13331	1	0.16796	0.016303	0.049647	0.809989	1185	3	0.16796	0.0915209
R1	FAM46D	4	0.72025	0.73453	0.999997	13332	1	0.061727	0.099861	0.21419	0.955381	4333	3	0.061727	0.0198234
R1	SAA2	4	0.72041	0.73466	0.999997	13333	1	0.11485	0.043577	0.10662	0.893067	2310	3	0.11485	0.049116
R1	HLA-DQB2	4	0.72047	0.7347	0.999997	13334	1	-0.025706	0.81672	0.81662	1	15203	0	-0.025706	1.30289e-06
R1	GSG1L	4	0.72049	0.73471	0.999997	13335	1	-0.064294	0.48537	0.58861	1	10968	1	-0.064294	1.30289e-06
R1	RAB34	4	0.72051	0.73472	0.999997	13336	1	0.028341	0.81607	0.81596	1	15191	0	0.028341	0
R1	SATL1	4	0.72065	0.73482	0.999997	13337	1	0.039179	0.19658	0.32679	0.994547	6355	2	0.039179	0.00237469
R1	VKORC1	4	0.72067	0.73483	0.999997	13338	1	0.072838	0.29712	0.43455	1	8220	2	0.072838	0
R1	PGLYRP3	4	0.72071	0.73486	0.999997	13339	1	0.064322	0.18372	0.31296	0.992501	6104	2	0.064322	0.00326905
R1	NKAPL	4	0.72073	0.73488	0.999997	13340	1	0.10094	0.07666	0.1712	0.934127	3542	3	0.10094	0.0295941
R1	RTN2	4	0.72075	0.73489	0.999997	13341	1	0.094019	0.069018	0.15665	0.934127	3245	3	0.094019	0.0295941
R1	VPS33A	4	0.72085	0.73496	0.999997	13342	1	0.010603	0.36895	0.51155	1	9618	2	0.010603	0
R1	CXorf65	4	0.72089	0.73498	0.999997	13343	1	0.076812	0.19785	0.32811	0.994547	6386	2	0.076812	0.00237469
R1	HMHB1	4	0.72091	0.735	0.999997	13344	1	-0.012415	0.27571	0.41161	1	7837	1	-0.012415	1.30289e-06
R1	CYP2C18	4	0.72097	0.73504	0.999997	13345	1	0.10388	0.077938	0.17364	0.934832	3596	3	0.10388	0.0292664
R1	ACE	4	0.72099	0.73505	0.999997	13346	1	0.084669	0.06235	0.14372	0.928157	2996	3	0.084669	0.0323786
R1	SCAMP5	4	0.72105	0.7351	0.999997	13347	1	0.010242	0.8903	0.89028	1	16602	0	0.010242	0
R1	SPOCK3	3	0.72114	0.7212	0.999997	13348	0	-0.048183	0.84923	0.8492	1	15799	0	-0.048183	1.30289e-06
R1	RSPO3	4	0.72119	0.73521	0.999997	13349	1	0.029594	0.6225	0.66341	1	12294	1	0.029594	0
R1	AZI2	4	0.72119	0.73521	0.999997	13350	1	0.095713	0.085358	0.18764	0.941355	3857	3	0.095713	0.0262466
R1	ATAD1	4	0.72124	0.73524	0.999997	13351	1	0.049121	0.11892	0.2429	0.969192	4845	1	0.049121	0.0135902
R1	SAP30	4	0.72128	0.73528	0.999997	13352	1	0.017708	0.86442	0.86426	1	16097	0	0.017708	0
R1	PLK1	4	0.72136	0.73532	0.999997	13353	1	-0.042857	0.76583	0.76781	1	14265	1	-0.042857	1.30289e-06
R1	BTN3A1	4	0.72142	0.73536	0.999997	13354	1	0.050493	0.8039	0.80377	1	14966	0	0.050493	0
R1	NPPB	4	0.72166	0.73554	0.999997	13355	1	-0.0045073	0.64482	0.67751	1	12552	1	-0.0045073	1.30289e-06
R1	PIP5K1A	4	0.72174	0.73559	0.999997	13356	1	0.081413	0.13024	0.2551	0.971089	5082	2	0.081413	0.012741
R1	PDLIM5	4	0.72177	0.73562	0.999997	13357	1	0.038557	0.33287	0.47278	1	8904	2	0.038557	0
R1	MAGEA9	4	0.72186	0.73568	0.999997	13358	1	0.11064	0.098054	0.21098	0.953464	4282	3	0.11064	0.0206957
R1	GDF9	4	0.72189	0.7357	0.999997	13359	1	0.068845	0.080378	0.17826	0.938254	3679	2	0.068845	0.0276796
R1	C1orf116	4	0.72196	0.73575	0.999997	13360	1	0.043309	0.17404	0.30255	0.98897	5922	2	0.043309	0.00481688
R1	CON059	4	0.72213	0.73587	0.999997	13361	1	0.0008108	0.62086	0.66243	1	12278	1	0.0008108	0
R1	WNT5B	4	0.72217	0.73591	0.999997	13362	1	0.053845	0.082124	0.18158	0.940854	3733	2	0.053845	0.0264778
R1	KCNMA1	4	0.72237	0.73606	0.999997	13363	1	-0.0095818	0.65474	0.68397	1	12674	1	-0.0095818	1.30289e-06
R1	CT47A10	4	0.72241	0.73608	0.999997	13364	1	-0.039871	0.95169	0.95171	1	17836	0	-0.039871	1.30289e-06
R1	GREM2	4	0.72245	0.73611	0.999997	13365	1	0.095675	0.044274	0.10806	0.893076	2341	2	0.095675	0.0491116
R1	NAPSA	4	0.72255	0.73619	0.999997	13366	1	0.025811	0.53161	0.61179	1	11389	1	0.025811	0
R1	CBWD2	4	0.72257	0.7362	0.999997	13367	1	0.06138	0.29621	0.43355	1	8202	2	0.06138	0
R1	PDZRN4	4	0.72265	0.73627	0.999997	13368	1	-0.027264	0.78908	0.78926	1	14675	1	-0.027264	1.30289e-06
R1	CHRNA6	4	0.72267	0.73628	0.999997	13369	1	0.029188	0.30098	0.43863	1	8298	1	0.029188	0
R1	SLC5A2	4	0.7228	0.73638	0.999997	13370	1	0.026578	0.25802	0.39274	1	7503	1	0.026578	0
R1	ABCA8	4	0.72287	0.73643	0.999997	13371	1	0.097262	0.052172	0.1238	0.909919	2629	3	0.097262	0.0409973
R1	CON085	4	0.72295	0.73648	0.999997	13372	1	0.03202	0.20265	0.3333	0.996343	6476	2	0.03202	0.00159113
R1	PRSS46	4	0.72308	0.73659	0.999997	13373	1	0.058195	0.27672	0.41272	1	7856	2	0.058195	0
R1	EDN3	4	0.72312	0.73662	0.999997	13374	1	0.030669	0.33654	0.47681	1	8983	2	0.030669	0
R1	PPM1B	4	0.7232	0.73668	0.999997	13375	1	0.10876	0.033525	0.086093	0.86645	1924	2	0.10876	0.0622565
R1	TRAPPC6A	4	0.72322	0.7367	0.999997	13376	1	0.040985	0.20671	0.33772	0.996565	6555	1	0.040985	0.00149437
R1	ZDHHC3	4	0.72332	0.73677	0.999997	13377	1	0.017665	0.31932	0.4583	1	8636	2	0.017665	0
R1	ZSCAN29	4	0.72338	0.73681	0.999997	13378	1	0.013179	0.25967	0.39455	1	7530	1	0.013179	0
R1	TRMT2A	4	0.7234	0.73683	0.999997	13379	1	-0.074778	0.6055	0.65315	1	12128	1	-0.074778	1.30289e-06
R1	ALS2CL	4	0.72342	0.73686	0.999997	13380	1	0.042034	0.82835	0.82827	1	15410	0	0.042034	0
R1	NDUFV3	4	0.72356	0.73695	0.999997	13381	1	0.0051322	0.21135	0.34272	0.996565	6649	2	0.0051322	0.00149437
R1	APTX	4	0.72377	0.7371	0.999997	13382	1	0.012772	0.67673	0.69881	1	12954	1	0.012772	0
R1	USP11	4	0.72391	0.73721	0.999997	13383	1	0.062869	0.57649	0.63613	1	11835	1	0.062869	0
R1	RASA1	4	0.72403	0.7373	0.999997	13384	1	-0.0094364	0.28085	0.41723	1	7916	1	-0.0094364	1.30289e-06
R1	ALB	4	0.72408	0.73734	0.999997	13385	1	0.0080786	0.025464	0.069191	0.860658	1553	1	0.0080786	0.0651694
R1	MKRN3	4	0.72419	0.73741	0.999997	13386	1	-0.021437	0.57643	0.63611	1	11834	1	-0.021437	1.30289e-06
R1	PLK5	4	0.72421	0.73742	0.999997	13387	1	0.1291	0.013133	0.042468	0.784284	1047	2	0.1291	0.105527
R1	EXOSC3	4	0.72425	0.73745	0.999997	13388	1	-0.032724	0.59277	0.64561	1	12001	1	-0.032724	1.30289e-06
R1	ZCCHC14	4	0.72426	0.73747	0.999997	13389	1	-0.020553	0.76677	0.76869	1	14279	1	-0.020553	1.30289e-06
R1	FMO3	4	0.7243	0.7375	0.999997	13390	1	0.050635	0.27464	0.41045	1	7813	2	0.050635	0
R1	VANGL1	4	0.72432	0.73751	0.999997	13391	1	0.16505	0.031015	0.080899	0.865942	1800	3	0.16505	0.0625112
R1	YBX2	4	0.72434	0.73753	0.999997	13392	1	0.058298	0.29744	0.43486	1	8227	2	0.058298	0
R1	HIST1H2BA	4	0.72438	0.73755	0.999997	13393	1	0.037627	0.14122	0.26702	0.978459	5281	2	0.037627	0.00945737
R1	ZFHX4	4	0.72452	0.73766	0.999997	13394	1	0.0066268	0.69797	0.71378	1	13253	1	0.0066268	0
R1	PRSS50	4	0.72454	0.73767	0.999997	13395	1	-0.06842	0.16607	0.29397	0.985514	5774	1	-0.06842	1.30289e-06
R1	FAM199X	4	0.72466	0.73776	0.999997	13396	1	0.010144	0.61178	0.65692	1	12189	1	0.010144	0
R1	FAM69A	4	0.7247	0.73779	0.999997	13397	1	-0.017804	0.32581	0.46519	1	8758	1	-0.017804	1.30289e-06
R1	FBXO46	4	0.72475	0.73783	0.999997	13398	1	0.12721	0.059426	0.13804	0.923936	2893	3	0.12721	0.0343581
R1	INPP4B	4	0.72478	0.73785	0.999997	13399	1	0.14666	0.032781	0.084542	0.865942	1883	2	0.14666	0.0625112
R1	ULK4	4	0.7248	0.73786	0.999997	13400	1	0.03668	0.79772	0.79763	1	14825	1	0.03668	0
R1	SPSB2	4	0.72485	0.7379	0.999997	13401	1	0.0087876	0.89742	0.89737	1	16739	0	0.0087876	0
R1	FAXDC2	4	0.72521	0.73816	0.999997	13402	1	-0.0052348	0.43669	0.56557	1	10585	1	-0.0052348	1.30289e-06
R1	CON178	4	0.72531	0.73824	0.999997	13403	1	0.23863	0.001509	0.0054038	0.636233	161	3	0.23863	0.196384
R1	GGT6	4	0.72534	0.73827	0.999997	13404	1	0.0093039	0.024704	0.06759	0.855429	1530	1	0.0093039	0.067816
R1	KIF27	4	0.72552	0.7384	0.999997	13405	1	0.041215	0.38385	0.5274	1	9902	2	0.041215	0
R1	ERO1LB	4	0.72555	0.73843	0.999997	13406	1	0.0092778	0.41124	0.5543	1	10382	1	0.0092778	0
R1	DENND4B	4	0.72566	0.73851	0.999997	13407	1	0.11541	0.069489	0.15754	0.934127	3261	3	0.11541	0.0295941
R1	ZNF595	4	0.72578	0.73859	0.999997	13408	1	0.057124	0.21398	0.34556	0.996565	6708	1	0.057124	0.00149437
R1	PAQR9	4	0.72585	0.73865	0.999997	13409	1	-0.006329	0.27709	0.4131	1	7862	1	-0.006329	1.30289e-06
R1	C4orf26	4	0.72593	0.73872	0.999997	13410	1	0.0053398	0.55773	0.62579	1	11630	1	0.0053398	0
R1	IL12A	4	0.72603	0.73879	0.999997	13411	1	0.14931	0.0095849	0.032154	0.762945	807	2	0.14931	0.117507
R1	TNP2	4	0.72605	0.7388	0.999997	13412	1	-0.02543	0.91028	0.91029	1	16966	0	-0.02543	1.30289e-06
R1	TCEB3B	4	0.72607	0.73882	0.999997	13413	1	0.018531	0.28335	0.41987	1	7975	1	0.018531	0
R1	SMG7	4	0.72613	0.73886	0.999997	13414	1	0.069524	0.8324	0.83233	1	15486	0	0.069524	0
R1	C8orf86	4	0.72627	0.73896	0.999997	13415	1	0.087003	0.10192	0.21786	0.956404	4410	3	0.087003	0.0193586
R1	LDLRAD4	4	0.72636	0.73902	0.999997	13416	1	-0.012738	0.76221	0.76468	1	14193	1	-0.012738	1.30289e-06
R1	STK26	4	0.72642	0.73906	0.999997	13417	1	0.06498	0.13535	0.26066	0.97481	5174	2	0.06498	0.01108
R1	NLRP6	4	0.72646	0.7391	0.999997	13418	1	0.010663	0.68012	0.70114	1	13002	1	0.010663	0
R1	HIRIP3	4	0.7266	0.7392	0.999997	13419	1	0.10349	0.11015	0.23272	0.965034	4668	2	0.10349	0.0154574
R1	CLIP3	4	0.72672	0.7393	0.999997	13420	1	0.1253	0.05848	0.13618	0.922699	2858	2	0.1253	0.03494
R1	BBIP1	4	0.72675	0.73932	0.999997	13421	1	-0.020425	0.25533	0.38981	1	7450	1	-0.020425	1.30289e-06
R1	SELT	4	0.72679	0.73934	0.999997	13422	1	0.085285	0.28205	0.41849	1	7945	2	0.085285	0
R1	BSND	4	0.72681	0.73936	0.999997	13423	1	0.01638	0.60781	0.6545	1	12149	1	0.01638	0
R1	MYOZ2	4	0.72699	0.73948	0.999997	13424	1	0.029952	0.25586	0.39038	1	7457	2	0.029952	0
R1	RAB10	4	0.72705	0.73951	0.999997	13425	1	0.034365	0.23985	0.37322	1	7176	2	0.034365	0
R1	PRMT6	4	0.72707	0.73952	0.999997	13426	1	0.042151	0.71507	0.72637	1	13497	1	0.042151	0
R1	TCEB1	4	0.72716	0.7396	0.999997	13427	1	0.068223	0.73825	0.74446	1	13820	1	0.068223	0
R1	HIST1H2BM	4	0.72726	0.73966	0.999997	13428	1	-0.024924	0.9165	0.91657	1	17101	0	-0.024924	1.30289e-06
R1	OCEL1	4	0.72734	0.73972	0.999997	13429	1	-0.0068605	0.65187	0.68209	1	12640	1	-0.0068605	1.30289e-06
R1	SLC38A3	4	0.72736	0.73973	0.999997	13430	1	0.09678	0.044227	0.10798	0.893076	2340	2	0.09678	0.0491116
R1	STX19	4	0.72746	0.7398	0.999997	13431	1	0.034448	0.31902	0.45797	1	8630	2	0.034448	0
R1	FAM101A	4	0.72748	0.73982	0.999997	13432	1	-0.063265	0.96612	0.96617	1	18166	0	-0.063265	1.30289e-06
R1	TP53I3	4	0.72751	0.73985	0.999997	13433	1	-0.015851	0.87903	0.87897	1	16367	0	-0.015851	1.30289e-06
R1	ABHD17B	4	0.72753	0.73986	0.999997	13434	1	0.06789	0.37225	0.51503	1	9677	2	0.06789	0
R1	NME3	4	0.72757	0.73988	0.999997	13435	1	0.16861	0.03123	0.081338	0.865942	1813	3	0.16861	0.0625112
R1	CERS4	4	0.72767	0.73995	0.999997	13436	1	-0.043716	0.85346	0.85328	1	15873	0	-0.043716	1.30289e-06
R1	BATF3	4	0.72769	0.73997	0.999997	13437	1	-0.04765	0.96026	0.96027	1	18007	0	-0.04765	1.30289e-06
R1	MAP1LC3C	4	0.72773	0.74	0.999997	13438	1	-0.013877	0.93016	0.93028	1	17374	0	-0.013877	1.30289e-06
R1	ATXN2	4	0.72775	0.74001	0.999997	13439	1	0.1405	0.025774	0.069823	0.860658	1570	3	0.1405	0.0651694
R1	PTTG2	4	0.72777	0.74002	0.999997	13440	1	-0.064273	0.80034	0.80021	1	14881	1	-0.064273	1.30289e-06
R1	OR2M7	4	0.72785	0.74009	0.999997	13441	1	0.024033	0.57174	0.63346	1	11787	1	0.024033	0
R1	ZNF732	4	0.72792	0.74014	0.999997	13442	1	0.098262	0.034818	0.088747	0.874555	1965	3	0.098262	0.0582129
R1	GNMT	4	0.72797	0.74019	0.999997	13443	1	-0.029318	0.76522	0.76727	1	14253	1	-0.029318	1.30289e-06
R1	RBM5	4	0.72812	0.74028	0.999997	13444	1	-0.028346	0.93887	0.93892	1	17557	0	-0.028346	1.30289e-06
R1	CCDC150	4	0.72816	0.7403	0.999997	13445	1	0.07247	0.079	0.1757	0.936212	3634	2	0.07247	0.0286258
R1	FOXB2	4	0.72827	0.74039	0.999997	13446	1	-0.00083209	0.061796	0.14264	0.927526	2977	1	-0.00083209	1.30289e-06
R1	NUCKS1	4	0.72835	0.74044	0.999997	13447	1	0.046492	0.093683	0.2031	0.950871	4128	2	0.046492	0.0218784
R1	SSX5	4	0.72839	0.74047	0.999997	13448	1	0.062236	0.095386	0.20618	0.951349	4190	2	0.062236	0.0216601
R1	CHD2	4	0.72845	0.74051	0.999997	13449	1	-0.0040961	0.83182	0.83178	1	15471	0	-0.0040961	1.30289e-06
R1	SYT5	4	0.72847	0.74053	0.999997	13450	1	0.076256	0.37754	0.52074	1	9786	2	0.076256	0
R1	MOSPD1	4	0.72857	0.7406	0.999997	13451	1	0.02901	0.23546	0.3686	1	7106	2	0.02901	0
R1	GRIK3	4	0.72866	0.74068	0.999997	13452	1	-0.019899	0.58189	0.63926	1	11888	1	-0.019899	1.30289e-06
R1	UNC93B1	4	0.7288	0.74077	0.999997	13453	1	0.042997	0.38316	0.52663	1	9889	2	0.042997	0
R1	PLA2G1B	4	0.72886	0.74081	0.999997	13454	1	0.14984	0.036367	0.091921	0.877256	2024	2	0.14984	0.0568737
R1	ZNF530	4	0.72896	0.7409	0.999997	13455	1	0.1115	0.088538	0.19359	0.944677	3966	3	0.1115	0.0247167
R1	FAM129C	4	0.72903	0.74095	0.999997	13456	1	0.021741	0.59221	0.64528	1	11995	1	0.021741	0
R1	CAPN12	4	0.72907	0.74098	0.999997	13457	1	0.01204	0.28331	0.41982	1	7974	2	0.01204	0
R1	DEFB113	4	0.72909	0.741	0.999997	13458	1	0.0062095	0.30358	0.44141	1	8342	1	0.0062095	0
R1	GALNT2	4	0.72912	0.74101	0.999997	13459	1	0.045998	0.23715	0.37041	1	7138	2	0.045998	0
R1	NUDT4	4	0.72919	0.74106	0.999997	13460	1	0.1038	0.16451	0.29226	0.984917	5746	2	0.1038	0.00660037
R1	CALR3	4	0.72921	0.74108	0.999997	13461	1	-0.021812	0.86165	0.86145	1	16038	0	-0.021812	1.30289e-06
R1	OR5D18	4	0.72948	0.74127	0.999997	13462	1	-0.046078	0.79067	0.79075	1	14706	1	-0.046078	1.30289e-06
R1	TRIM2	4	0.72958	0.74134	0.999997	13463	1	0.020404	0.38385	0.5274	1	9903	1	0.020404	0
R1	OR10G2	4	0.72965	0.74141	0.999997	13464	1	0.012594	0.80735	0.80722	1	15031	0	0.012594	0
R1	NOP14	4	0.72973	0.74146	0.999997	13465	1	0.025719	0.76667	0.76859	1	14276	1	0.025719	0
R1	C2CD5	4	0.72977	0.74149	0.999997	13466	1	0.037546	0.31517	0.4539	1	8559	2	0.037546	0
R1	HTR2B	4	0.72983	0.74153	0.999997	13467	1	0.07626	0.065146	0.14924	0.929871	3104	2	0.07626	0.0315773
R1	GALNT5	4	0.72985	0.74154	0.999997	13468	1	0.059942	0.058717	0.13665	0.923239	2864	2	0.059942	0.0346859
R1	ADAD1	4	0.72992	0.74161	0.999997	13469	1	0.061548	0.15906	0.28639	0.983059	5635	2	0.061548	0.00742042
R1	USF2	4	0.73004	0.74169	0.999997	13470	1	0.046831	0.28914	0.42603	1	8088	2	0.046831	0
R1	GCNT3	4	0.73012	0.74175	0.999997	13471	1	-0.0090226	0.7648	0.7669	1	14246	1	-0.0090226	1.30289e-06
R1	SMIM13	4	0.73016	0.74178	0.999997	13472	1	0.11194	0.27543	0.41129	1	7830	2	0.11194	0
R1	FOXI1	4	0.73018	0.7418	0.999997	13473	1	0.050236	0.17099	0.29928	0.988741	5861	2	0.050236	0.00491746
R1	SMIM7	4	0.73019	0.74181	0.999997	13474	1	0.059333	0.66807	0.6928	1	12850	1	0.059333	0
R1	LYPLA1	4	0.73021	0.74183	0.999997	13475	1	0.064076	0.083674	0.1845	0.941355	3789	2	0.064076	0.0262466
R1	IL17D	4	0.73029	0.74189	0.999997	13476	1	-0.062554	0.76955	0.77115	1	14325	1	-0.062554	1.30289e-06
R1	PSMB1	4	0.73033	0.74192	0.999997	13477	1	0.17623	0.079878	0.17736	0.937858	3659	2	0.17623	0.0278629
R1	CNTN3	4	0.73037	0.74195	0.999997	13478	1	0.21775	0.011639	0.038562	0.766684	972	3	0.21775	0.115384
R1	RCBTB2	4	0.73043	0.742	0.999997	13479	1	0.19399	0.0020382	0.0072874	0.685932	205	3	0.19399	0.163719
R1	ZIC1	4	0.73047	0.74203	0.999997	13480	1	-0.0094104	0.53187	0.61194	1	11391	1	-0.0094104	1.30289e-06
R1	NXPE4	4	0.73066	0.74218	0.999997	13481	1	0.027278	0.24382	0.37745	1	7246	2	0.027278	0
R1	SIK1	4	0.73076	0.74225	0.999997	13482	1	0.14863	0.039329	0.097955	0.888292	2135	2	0.14863	0.0514442
R1	RPL10A	4	0.73077	0.74227	0.999997	13483	1	0.29081	0.0068384	0.023382	0.737354	604	3	0.29081	0.132324
R1	C14orf28	4	0.73079	0.74228	0.999997	13484	1	0.020934	0.69554	0.71204	1	13211	1	0.020934	0
R1	RASL11B	4	0.73089	0.74235	0.999997	13485	1	-0.019566	0.55329	0.62335	1	11583	1	-0.019566	1.30289e-06
R1	IL18RAP	4	0.73095	0.74239	0.999997	13486	1	0.08783	0.092071	0.20014	0.949927	4077	2	0.08783	0.0223098
R1	RAD54L2	4	0.73101	0.74243	0.999997	13487	1	-0.0069298	0.07863	0.17495	0.9356	3620	1	-0.0069298	1.30289e-06
R1	PPP2R3B	4	0.73104	0.74246	0.999997	13488	1	-0.012723	0.86852	0.86838	1	16166	0	-0.012723	1.30289e-06
R1	HLA-E	4	0.73106	0.74247	0.999997	13489	1	-0.025547	0.92159	0.92176	1	17216	0	-0.025547	1.30289e-06
R1	UBE2E1	4	0.73108	0.74249	0.999997	13490	1	0.057683	0.22402	0.35638	1	6897	2	0.057683	0
R1	ERI1	4	0.73112	0.74251	0.999997	13491	1	-0.037588	0.30761	0.44572	1	8418	1	-0.037588	1.30289e-06
R1	ERI3	4	0.73115	0.74253	0.999997	13492	1	-0.011134	0.047527	0.11451	0.897661	2466	1	-0.011134	1.30289e-06
R1	TIGAR	4	0.73115	0.74253	0.999997	13493	1	-0.014311	0.31167	0.45015	1	8487	2	-0.014311	1.30289e-06
R1	GOLT1A	4	0.73122	0.74258	0.999997	13494	1	0.0050689	0.84771	0.8475	1	15775	0	0.0050689	0
R1	RYR2	4	0.73124	0.7426	0.999997	13495	1	0.015067	0.098539	0.21184	0.953954	4294	1	0.015067	0.0204726
R1	RASGRP3	4	0.73128	0.74262	0.999997	13496	1	-0.028896	0.81113	0.81103	1	15098	0	-0.028896	1.30289e-06
R1	TJP1	4	0.73132	0.74265	0.999997	13497	1	-0.0031109	0.81673	0.81664	1	15204	0	-0.0031109	1.30289e-06
R1	IL4	4	0.73133	0.74267	0.999997	13498	1	0.073199	0.15895	0.28627	0.983059	5633	2	0.073199	0.00742042
R1	CCDC70	4	0.73157	0.74285	0.999997	13499	1	0.039135	0.06583	0.15057	0.930008	3133	1	0.039135	0.0315133
R1	CON022	4	0.73168	0.74294	0.999997	13500	1	0.13952	0.0094972	0.031873	0.762945	803	2	0.13952	0.117507
R1	HSD11B2	4	0.7318	0.74303	0.999997	13501	1	0.136	0.017948	0.053196	0.820784	1255	2	0.136	0.0857711
R1	ABHD17C	4	0.73187	0.74309	0.999997	13502	1	-0.032706	0.69963	0.715	1	13274	1	-0.032706	1.30289e-06
R1	DRC1	4	0.73189	0.7431	0.999997	13503	1	-0.0032448	0.66453	0.69041	1	12802	1	-0.0032448	1.30289e-06
R1	KRT10	4	0.73206	0.74322	0.999997	13504	1	0.010625	0.52416	0.60802	1	11313	1	0.010625	0
R1	COL4A4	4	0.7321	0.74325	0.999997	13505	1	0.0064048	0.2188	0.35077	0.997937	6803	1	0.0064048	0.000896875
R1	SLAMF6	4	0.73212	0.74327	0.999997	13506	1	-0.056759	0.86101	0.86078	1	16023	0	-0.056759	1.30289e-06
R1	NARF	4	0.73221	0.74334	0.999997	13507	1	0.098023	0.00369	0.012973	0.711423	343	2	0.098023	0.147872
R1	TRIM44	4	0.7323	0.7434	0.999997	13508	1	0.0112	0.68497	0.70456	1	13080	1	0.0112	0
R1	HDC	4	0.73236	0.74344	0.999997	13509	1	0.026703	0.75701	0.76021	1	14097	1	0.026703	0
R1	TMPRSS2	4	0.73237	0.74345	0.999997	13510	1	0.038154	0.27156	0.40718	1	7759	2	0.038154	0
R1	STK17B	4	0.73241	0.74348	0.999997	13511	1	0.047359	0.38816	0.53201	1	9977	2	0.047359	0
R1	MYO18B	4	0.73245	0.74352	0.999997	13512	1	0.037696	0.52688	0.60939	1	11342	1	0.037696	0
R1	EPHB6	4	0.73253	0.74357	0.999997	13513	1	0.074317	0.1367	0.26213	0.97537	5199	2	0.074317	0.0108306
R1	SFXN1	4	0.73257	0.7436	0.999997	13514	1	0.022669	0.76418	0.76637	1	14233	1	0.022669	0
R1	MEP1A	4	0.73264	0.74365	0.999997	13515	1	0.0063892	0.72628	0.7351	1	13656	1	0.0063892	0
R1	HCRTR2	4	0.73266	0.74367	0.999997	13516	1	0.18168	0.0086935	0.029303	0.762396	738	3	0.18168	0.117819
R1	ZP1	4	0.73278	0.74375	0.999997	13517	1	-0.00021996	0.37025	0.51291	1	9641	2	-0.00021996	1.30289e-06
R1	MAP3K12	4	0.7328	0.74376	0.999997	13518	1	0.26266	0.00048556	0.0017868	0.636233	51	3	0.26266	0.196384
R1	ZNF410	4	0.73284	0.74379	0.999997	13519	1	0.077825	0.040383	0.10013	0.890896	2171	2	0.077825	0.050173
R1	ZNF831	4	0.73298	0.7439	0.999997	13520	1	0.091695	0.012549	0.041188	0.779248	1019	2	0.091695	0.108324
R1	STAT2	4	0.73307	0.74395	0.999997	13521	1	-0.018354	0.65924	0.68695	1	12731	1	-0.018354	1.30289e-06
R1	HIST1H2AE	4	0.73313	0.744	0.999997	13522	1	0.046118	0.17595	0.30464	0.990191	5956	2	0.046118	0.00428103
R1	C2CD4C	4	0.73316	0.74403	0.999997	13523	1	-0.045523	0.86977	0.86962	1	16196	0	-0.045523	1.30289e-06
R1	TNK2	4	0.73324	0.74409	0.999997	13524	1	0.01729	0.17925	0.30815	0.990413	6020	1	0.01729	0.00418367
R1	ANK1	4	0.73328	0.74411	0.999997	13525	1	-0.0022215	0.37711	0.52026	1	9775	1	-0.0022215	1.30289e-06
R1	BTG4	4	0.73332	0.74413	0.999997	13526	1	0.036795	0.34583	0.48676	1	9168	2	0.036795	0
R1	RAE1	4	0.73333	0.74415	0.999997	13527	1	-0.0050446	0.6328	0.66984	1	12408	1	-0.0050446	1.30289e-06
R1	FAM120C	4	0.73337	0.74418	0.999997	13528	1	0.044864	0.35347	0.49494	1	9307	2	0.044864	0
R1	ASCC2	4	0.73351	0.74427	0.999997	13529	1	0.21288	0.0043931	0.015302	0.720953	410	3	0.21288	0.142093
R1	TMEM41A	4	0.73364	0.74438	0.999997	13530	1	0.080443	0.3963	0.54076	1	10146	2	0.080443	0
R1	NLRP8	4	0.73374	0.74445	0.999997	13531	1	0.017403	0.48888	0.59028	1	10993	1	0.017403	0
R1	ERBB3	4	0.73376	0.74446	0.999997	13532	1	-0.0036669	0.086623	0.19001	0.941355	3905	1	-0.0036669	1.30289e-06
R1	FAM217A	4	0.73379	0.74449	0.999997	13533	1	0.14423	0.012953	0.042087	0.783334	1039	3	0.14423	0.106053
R1	VSIG4	4	0.73396	0.7446	0.999997	13534	1	0.039032	0.32442	0.46368	1	8740	2	0.039032	0
R1	BCAS4	4	0.73408	0.74469	0.999997	13535	1	0.0011258	0.88135	0.88127	1	16414	0	0.0011258	0
R1	SAGE1	4	0.73412	0.74472	0.999997	13536	1	0.073792	0.06352	0.14598	0.928313	3045	2	0.073792	0.0323056
R1	SLURP1	4	0.73416	0.74475	0.999997	13537	1	-0.065852	0.77804	0.77878	1	14466	1	-0.065852	1.30289e-06
R1	LOC643355	4	0.73422	0.74479	0.999997	13538	1	0.042963	0.27053	0.40603	1	7736	2	0.042963	0
R1	SEBOX	4	0.73427	0.74484	0.999997	13539	1	0.077372	0.25831	0.39306	1	7510	2	0.077372	0
R1	SYT2	4	0.7343	0.74486	0.999997	13540	1	0.081477	0.16122	0.2887	0.984094	5680	2	0.081477	0.00696342
R1	SLC8B1	4	0.7343	0.74486	0.999997	13541	1	0.2052	0.019525	0.05662	0.831335	1318	3	0.2052	0.0802239
R1	NCDN	4	0.73439	0.74492	0.999997	13542	1	-0.0083671	0.24081	0.37425	1	7190	1	-0.0083671	1.30289e-06
R1	POU6F2	4	0.73443	0.74495	0.999997	13543	1	-0.0087965	0.31143	0.44987	1	8483	1	-0.0087965	1.30289e-06
R1	TDP1	4	0.73446	0.74498	0.999997	13544	1	-0.026955	0.6591	0.68685	1	12728	1	-0.026955	1.30289e-06
R1	ZNF311	4	0.7345	0.74501	0.999997	13545	1	-0.017006	0.17916	0.30805	0.990413	6019	1	-0.017006	1.30289e-06
R1	UCP1	4	0.73471	0.74516	0.999997	13546	1	0.037519	0.38265	0.52613	1	9878	2	0.037519	0
R1	ANKRD33	4	0.73481	0.74524	0.999997	13547	1	0.11981	0.11669	0.24046	0.968559	4807	2	0.11981	0.0138739
R1	CEND1	4	0.73492	0.74532	0.999997	13548	1	0.052757	0.27474	0.41056	1	7816	1	0.052757	0
R1	CFAP44	4	0.73504	0.7454	0.999997	13549	1	0.077682	0.18183	0.31092	0.990426	6076	2	0.077682	0.00417797
R1	ZSCAN12	4	0.73523	0.74554	0.999997	13550	1	0.12981	0.026743	0.071899	0.864043	1604	2	0.12981	0.0634646
R1	C20orf62	4	0.73532	0.74561	0.999997	13551	1	0.11597	0.10829	0.22933	0.961492	4617	3	0.11597	0.0170543
R1	OR52E4	4	0.73534	0.74562	0.999997	13552	1	0.028119	0.30747	0.44559	1	8416	2	0.028119	0
R1	KDM4D	4	0.73536	0.74564	0.999997	13553	1	0.0696	0.10474	0.22292	0.960445	4487	3	0.0696	0.0175275
R1	DCTD	4	0.73542	0.74567	0.999997	13554	1	0.006973	0.026326	0.071008	0.863925	1590	1	0.006973	0.063524
R1	TFIP11	4	0.73549	0.74574	0.999997	13555	1	0.070998	0.68411	0.70397	1	13066	1	0.070998	0
R1	TUBB2A	4	0.73557	0.74581	0.999997	13556	1	-0.009926	0.20675	0.33778	0.996565	6557	1	-0.009926	1.30289e-06
R1	AMY1C	4	0.73566	0.74586	0.999997	13557	1	-0.0088973	0.32338	0.46253	1	8722	1	-0.0088973	1.30289e-06
R1	ZNF626	4	0.73572	0.74591	0.999997	13558	1	-0.024549	0.36123	0.50324	1	9449	1	-0.024549	1.30289e-06
R1	LILRA6	4	0.73574	0.74592	0.999997	13559	1	0.055315	0.39114	0.53521	1	10038	2	0.055315	0
R1	C8orf59	4	0.7358	0.74596	0.999997	13560	1	0.0060104	0.16697	0.29491	0.98613	5791	1	0.0060104	0.00606583
R1	FOSL1	4	0.73584	0.74599	0.999997	13561	1	0.063633	0.36751	0.50998	1	9585	2	0.063633	0
R1	CON024	4	0.73588	0.74602	0.999997	13562	1	0.17528	0.0055183	0.019058	0.729187	505	3	0.17528	0.137161
R1	PIGR	4	0.73591	0.74604	0.999997	13563	1	0.040707	0.24857	0.38262	1	7330	2	0.040707	0
R1	SCYL2	4	0.73597	0.74608	0.999997	13564	1	0.020461	0.010065	0.033671	0.764194	848	2	0.020461	0.116796
R1	C2orf70	4	0.73599	0.7461	0.999997	13565	1	0.077404	0.33161	0.47148	1	8880	2	0.077404	0
R1	TUSC5	4	0.73601	0.74611	0.999997	13566	1	0.064311	0.41363	0.55533	1	10403	1	0.064311	0
R1	CON229	4	0.73605	0.74614	0.999997	13567	1	0.16764	0.031686	0.082245	0.865942	1830	3	0.16764	0.0625112
R1	FAM122B	4	0.73616	0.74622	0.999997	13568	1	0.047441	0.32719	0.46669	1	8793	2	0.047441	0
R1	KCTD2	4	0.73645	0.74645	0.999997	13569	1	0.04398	0.151	0.27758	0.980519	5477	1	0.04398	0.00854399
R1	NPTN	4	0.7365	0.74649	0.999997	13570	1	-0.030372	0.48383	0.58785	1	10958	1	-0.030372	1.30289e-06
R1	TCAF1	4	0.73654	0.74652	0.999997	13571	1	0.055721	0.39388	0.53813	1	10094	2	0.055721	0
R1	HNF1B	4	0.73666	0.74661	0.999997	13572	1	0.018234	0.31376	0.45239	1	8533	2	0.018234	0
R1	TTC21B	4	0.73669	0.74664	0.999997	13573	1	0.098021	0.050314	0.12005	0.903829	2571	2	0.098021	0.0439137
R1	OR8D4	4	0.73671	0.74665	0.999997	13574	1	0.057781	0.13065	0.25554	0.971089	5091	2	0.057781	0.012741
R1	MKNK1	4	0.73674	0.74667	0.999997	13575	1	-0.0047434	0.082512	0.18229	0.940854	3749	1	-0.0047434	1.30289e-06
R1	ZNF283	4	0.73679	0.74671	0.999997	13576	1	0.17203	0.023582	0.06524	0.854177	1474	3	0.17203	0.0684521
R1	PUF60	4	0.73688	0.74678	0.999997	13577	1	0.18224	0.090503	0.19721	0.949231	4022	3	0.18224	0.0226281
R1	ADGRA3	4	0.73692	0.74681	0.999997	13578	1	0.069835	0.27095	0.40649	1	7747	2	0.069835	0
R1	ZNF275	4	0.73698	0.74686	0.999997	13579	1	0.075868	0.013906	0.044212	0.793433	1079	2	0.075868	0.10049
R1	SOCS2	4	0.73703	0.74689	0.999997	13580	1	0.18636	0.0091007	0.030601	0.762945	772	3	0.18636	0.117507
R1	EPS15	4	0.73703	0.74689	0.999997	13581	1	0.069976	0.097073	0.20926	0.952124	4252	3	0.069976	0.0213065
R1	EPHA2	4	0.73724	0.74708	0.999997	13582	1	-0.026924	0.82821	0.82812	1	15406	0	-0.026924	1.30289e-06
R1	AMZ1	4	0.73726	0.74709	0.999997	13583	1	0.1603	0.05453	0.12853	0.914125	2720	3	0.1603	0.0389944
R1	TJAP1	4	0.73734	0.74716	0.999997	13584	1	-0.021327	0.48326	0.58758	1	10954	1	-0.021327	1.30289e-06
R1	TMEM138	4	0.73738	0.74718	0.999997	13585	1	0.096554	0.096409	0.20806	0.95142	4229	3	0.096554	0.0216277
R1	OR1N1	4	0.7374	0.7472	0.999997	13586	1	-0.069329	0.72934	0.73743	1	13691	1	-0.069329	1.30289e-06
R1	NXF2B	4	0.73743	0.74722	0.999997	13587	1	-0.028726	0.59194	0.64512	1	11991	1	-0.028726	1.30289e-06
R1	ZNF75D	4	0.73747	0.74725	0.999997	13588	1	0.14471	0.043963	0.10743	0.893067	2327	3	0.14471	0.049116
R1	FEM1C	4	0.73763	0.74737	0.999997	13589	1	0.047928	0.38554	0.52918	1	9932	2	0.047928	0
R1	RGS19	4	0.73763	0.74737	0.999997	13590	1	0.01233	0.29991	0.43754	1	8274	1	0.01233	0
R1	ZNF528	4	0.73768	0.7474	0.999997	13591	1	0.10892	0.078629	0.17495	0.9356	3619	3	0.10892	0.0289098
R1	HIVEP2	4	0.7378	0.7475	0.999997	13592	1	-0.025454	0.56446	0.62948	1	11710	1	-0.025454	1.30289e-06
R1	PLXNA2	4	0.73783	0.74752	0.999997	13593	1	-0.025227	0.89314	0.89308	1	16655	0	-0.025227	1.30289e-06
R1	PCDHA12	4	0.73785	0.74754	0.999997	13594	1	0.038964	0.04062	0.10063	0.890896	2184	2	0.038964	0.050173
R1	PTPN12	4	0.73793	0.7476	0.999997	13595	1	0.088151	0.26283	0.39795	1	7598	2	0.088151	0
R1	YTHDC1	4	0.73813	0.74776	0.999997	13596	1	0.089197	0.036267	0.091725	0.877256	2020	1	0.089197	0.0568737
R1	PTGFR	4	0.73817	0.74779	0.999997	13597	1	0.015166	0.38279	0.52627	1	9883	2	0.015166	0
R1	ABCC5	4	0.73823	0.74782	0.999997	13598	1	0.063852	0.03702	0.093281	0.877832	2056	1	0.063852	0.0565886
R1	HEPH	4	0.73847	0.74801	0.999997	13599	1	0.049757	0.14642	0.27264	0.980391	5376	1	0.049757	0.00860068
R1	TNFAIP3	4	0.73851	0.74804	0.999997	13600	1	0.042135	0.39421	0.53851	1	10101	1	0.042135	0
R1	CCNI2	4	0.73855	0.74807	0.999997	13601	1	-0.021633	0.73777	0.74408	1	13814	1	-0.021633	1.30289e-06
R1	DIP2A	4	0.73859	0.7481	0.999997	13602	1	0.10992	0.0091417	0.030732	0.762945	773	2	0.10992	0.117507
R1	CON035	4	0.73861	0.74812	0.999997	13603	1	0.070465	0.23614	0.36932	1	7122	2	0.070465	0
R1	SLC25A46	4	0.73868	0.74817	0.999997	13604	1	-0.0014574	0.53997	0.61623	1	11458	1	-0.0014574	1.30289e-06
R1	CHRAC1	4	0.7387	0.74819	0.999997	13605	1	0.055409	0.14575	0.27193	0.980391	5362	2	0.055409	0.00860068
R1	CLLU1OS	4	0.73876	0.74823	0.999997	13606	1	0.040804	0.34486	0.48568	1	9144	1	0.040804	0
R1	FLNA	4	0.73883	0.74828	0.999997	13607	1	0.056463	0.23996	0.37332	1	7179	2	0.056463	0
R1	CYTH2	4	0.73885	0.74831	0.999997	13608	1	-0.022847	0.77736	0.77816	1	14454	1	-0.022847	1.30289e-06
R1	CDK9	4	0.73887	0.74832	0.999997	13609	1	-0.13157	0.96141	0.96137	1	18033	0	-0.13157	1.30289e-06
R1	PDE6A	4	0.73902	0.74844	0.999997	13610	1	0.0049625	0.056118	0.13164	0.919263	2768	1	0.0049625	0.0365602
R1	HOXC6	4	0.73908	0.74848	0.999997	13611	1	0.077657	0.1208	0.24494	0.969192	4887	2	0.077657	0.0135902
R1	COL6A2	4	0.73915	0.74854	0.999997	13612	1	0.021798	0.2276	0.36018	1	6954	2	0.021798	0
R1	LYSMD3	4	0.73925	0.74861	0.999997	13613	1	0.061444	0.38991	0.53388	1	10011	2	0.061444	0
R1	KPNA5	4	0.73927	0.74862	0.999997	13614	1	0.019877	0.78758	0.78782	1	14642	1	0.019877	0
R1	ABI3	4	0.73931	0.74865	0.999997	13615	1	0.025664	0.091826	0.19969	0.949604	4071	1	0.025664	0.0224575
R1	HECTD2	4	0.73936	0.74869	0.999997	13616	1	0.1977	0.017519	0.052305	0.817554	1238	3	0.1977	0.0874836
R1	NFATC3	4	0.73942	0.74874	0.999997	13617	1	0.047356	0.20991	0.34117	0.996565	6622	2	0.047356	0.00149437
R1	POU3F2	4	0.73961	0.74888	0.999997	13618	1	-0.044782	0.61788	0.66063	1	12243	1	-0.044782	1.30289e-06
R1	DDIT4L	4	0.73966	0.74892	0.999997	13619	1	0.043777	0.3265	0.46594	1	8776	1	0.043777	0
R1	TINAGL1	4	0.73966	0.74892	0.999997	13620	1	-0.024255	0.084351	0.18574	0.941355	3816	1	-0.024255	1.30289e-06
R1	CCM2L	4	0.73978	0.74901	0.999997	13621	1	0.019186	0.5684	0.63161	1	11751	1	0.019186	0
R1	BCL2L12	4	0.73987	0.74908	0.999997	13622	1	0.11843	0.16961	0.29779	0.988426	5833	2	0.11843	0.00505584
R1	TRAF3IP3	4	0.73991	0.74912	0.999997	13623	1	0.02403	0.51402	0.60273	1	11226	1	0.02403	0
R1	SLC4A1AP	4	0.73993	0.74913	0.999997	13624	1	0.0040078	0.79131	0.79139	1	14719	1	0.0040078	0
R1	RAX2	4	0.74002	0.74921	0.999997	13625	1	0.13738	0.056295	0.132	0.919263	2776	3	0.13738	0.0365602
R1	ALDH3A2	4	0.74004	0.74923	0.999997	13626	1	0.11867	0.093993	0.20368	0.950871	4145	2	0.11867	0.0218784
R1	C8orf22	4	0.74021	0.74937	0.999997	13627	1	0.062783	0.029715	0.078133	0.864043	1744	2	0.062783	0.0634646
R1	MUM1	4	0.74023	0.74939	0.999997	13628	1	-0.019373	0.83896	0.83879	1	15615	0	-0.019373	1.30289e-06
R1	GNL2	4	0.74038	0.74951	0.999997	13629	1	0.10492	0.052483	0.12444	0.909919	2645	2	0.10492	0.0409973
R1	TMEM132A	4	0.74042	0.74954	0.999997	13630	1	-0.043146	0.57638	0.63607	1	11832	1	-0.043146	1.30289e-06
R1	CARD16	4	0.74047	0.74959	0.999997	13631	1	-0.017263	0.78699	0.78728	1	14631	1	-0.017263	1.30289e-06
R1	INPP1	4	0.74055	0.74966	0.999997	13632	1	0.088741	0.15843	0.28573	0.983059	5625	2	0.088741	0.00742042
R1	PELI2	4	0.7406	0.7497	0.999997	13633	1	-0.060017	0.9535	0.95351	1	17866	0	-0.060017	1.30289e-06
R1	HOXC10	4	0.74062	0.74972	0.999997	13634	1	0.14065	0.093953	0.2036	0.950871	4142	3	0.14065	0.0218784
R1	ERCC5	4	0.74068	0.74976	0.999997	13635	1	0.10314	0.092581	0.20108	0.950656	4093	3	0.10314	0.0219766
R1	RIPPLY2	4	0.7407	0.74978	0.999997	13636	1	0.18804	0.0040405	0.014141	0.711423	375	2	0.18804	0.147872
R1	ARRDC4	4	0.74074	0.74981	0.999997	13637	1	0.17172	0.0088539	0.029812	0.762396	754	3	0.17172	0.117819
R1	CDK5RAP3	4	0.74083	0.74987	0.999997	13638	1	0.0020043	0.11124	0.23461	0.966752	4695	2	0.0020043	0.0146849
R1	SCP2D1	4	0.74085	0.74989	0.999997	13639	1	-0.028852	0.099303	0.21319	0.955381	4319	1	-0.028852	1.30289e-06
R1	A4GALT	4	0.74111	0.75009	0.999997	13640	1	0.13932	0.071789	0.16198	0.934127	3348	3	0.13932	0.0295941
R1	FICD	4	0.74122	0.75018	0.999997	13641	1	0.096323	0.050214	0.11983	0.90365	2564	3	0.096323	0.0439997
R1	RIBC1	3	0.74125	0.74136	0.999997	13642	0	-0.045852	0.51738	0.54691	1	11259	1	-0.045852	1.30289e-06
R1	ABHD8	4	0.74132	0.75025	0.999997	13643	1	0.087195	0.28181	0.41822	1	7939	2	0.087195	0
R1	RIOK3	4	0.74137	0.7503	0.999997	13644	1	0.044397	0.23761	0.37089	1	7145	2	0.044397	0
R1	HRNR	4	0.74139	0.75031	0.999997	13645	1	-0.011799	0.39971	0.54438	1	10214	2	-0.011799	1.30289e-06
R1	SPCS3	4	0.7415	0.75041	0.999997	13646	1	-0.024749	0.052599	0.12466	0.909919	2651	1	-0.024749	1.30289e-06
R1	FZD6	4	0.7416	0.75049	0.999997	13647	1	0.067257	0.12739	0.25197	0.969614	5029	2	0.067257	0.0134011
R1	IGDCC3	4	0.74164	0.75052	0.999997	13648	1	-0.010091	0.90307	0.9031	1	16838	0	-0.010091	1.30289e-06
R1	TFCP2	4	0.74169	0.75056	0.999997	13649	1	0.090636	0.077182	0.17219	0.934127	3568	2	0.090636	0.0295941
R1	ZBTB8A	4	0.74173	0.75058	0.999997	13650	1	-0.023495	0.81544	0.81535	1	15172	0	-0.023495	1.30289e-06
R1	IL17F	4	0.74179	0.75064	0.999997	13651	1	0.062521	0.061107	0.14129	0.926654	2947	3	0.062521	0.0330824
R1	GLS2	4	0.74182	0.75066	0.999997	13652	1	0.22185	0.0098671	0.033047	0.762945	832	3	0.22185	0.117507
R1	LRRTM1	4	0.74186	0.75068	0.999997	13653	1	0.064157	0.030422	0.079636	0.865551	1779	2	0.064157	0.0627073
R1	KDM4A	4	0.74194	0.75075	0.999997	13654	1	-0.035034	0.94923	0.94925	1	17785	0	-0.035034	1.30289e-06
R1	NFIX	4	0.74197	0.75077	0.999997	13655	1	0.042425	0.31663	0.45543	1	8588	2	0.042425	0
R1	PSMB6	4	0.74205	0.75083	0.999997	13656	1	0.14031	0.30233	0.44006	1	8318	2	0.14031	0
R1	MESDC1	4	0.74207	0.75085	0.999997	13657	1	-0.0012815	0.52259	0.60719	1	11302	1	-0.0012815	1.30289e-06
R1	ALPL	4	0.74216	0.75091	0.999997	13658	1	0.047066	0.20991	0.34117	0.996565	6623	2	0.047066	0.00149437
R1	GBA2	4	0.74227	0.751	0.999997	13659	1	-0.0038234	0.57803	0.63701	1	11851	1	-0.0038234	1.30289e-06
R1	VPS13A	4	0.74235	0.75106	0.999997	13660	1	0.13799	0.034645	0.088392	0.87328	1960	3	0.13799	0.0588465
R1	IRS1	4	0.74244	0.75113	0.999997	13661	1	0.0062913	0.63487	0.67112	1	12428	1	0.0062913	0
R1	OTUD7B	4	0.74249	0.75117	0.999997	13662	1	-0.060971	0.91523	0.9153	1	17073	0	-0.060971	1.30289e-06
R1	SCN8A	4	0.74254	0.75121	0.999997	13663	1	0.018101	0.44985	0.57163	1	10684	1	0.018101	0
R1	C1orf94	4	0.74263	0.75128	0.999997	13664	1	0.041321	0.022673	0.063322	0.85275	1434	2	0.041321	0.0691783
R1	ZNF524	4	0.74283	0.75144	0.999997	13665	1	0.054086	0.33796	0.47834	1	9008	2	0.054086	0
R1	HMGCL	4	0.74285	0.75146	0.999997	13666	1	-0.004321	0.71607	0.72715	1	13512	1	-0.004321	1.30289e-06
R1	ZADH2	4	0.74287	0.75147	0.999997	13667	1	0.0013891	0.25971	0.3946	1	7531	2	0.0013891	0
R1	NUP210	4	0.74292	0.75151	0.999997	13668	1	-0.023037	0.32384	0.46303	1	8730	1	-0.023037	1.30289e-06
R1	ARL2	4	0.74304	0.7516	0.999997	13669	1	0.0010804	0.37736	0.52055	1	9782	1	0.0010804	0
R1	BRD2	4	0.74314	0.75168	0.999997	13670	1	0.024683	0.44846	0.57094	1	10672	1	0.024683	0
R1	GRM4	4	0.74321	0.75174	0.999997	13671	1	-0.0022366	0.79736	0.79727	1	14817	1	-0.0022366	1.30289e-06
R1	IRX5	4	0.74328	0.75179	0.999997	13672	1	0.081121	0.043458	0.10637	0.892944	2305	2	0.081121	0.0491758
R1	SPHAR	2	0.74329	0.74311	0.999997	13673	0	0.0090221	0.68025	0.68023	1	13005	0	0.0090221	0
R1	GPBP1	4	0.74335	0.75185	0.999997	13674	1	-0.038242	0.90837	0.90839	1	16932	0	-0.038242	1.30289e-06
R1	LRRC17	4	0.74342	0.75191	0.999997	13675	1	-0.015245	0.65479	0.684	1	12676	1	-0.015245	1.30289e-06
R1	ATP6V0A2	4	0.74345	0.75193	0.999997	13676	1	0.003037	0.32769	0.46721	1	8802	1	0.003037	0
R1	MAML2	4	0.7435	0.75197	0.999997	13677	1	-0.032766	0.90897	0.90897	1	16941	0	-0.032766	1.30289e-06
R1	ARMC4	4	0.7436	0.75206	0.999997	13678	1	0.028766	0.17483	0.30344	0.98897	5938	2	0.028766	0.00481688
R1	PABPN1L	4	0.74363	0.75209	0.999997	13679	1	0.037702	0.23502	0.3681	1	7095	2	0.037702	0
R1	IFNLR1	4	0.74367	0.75212	0.999997	13680	1	0.070751	0.31032	0.44869	1	8466	2	0.070751	0
R1	ACTG2	4	0.74375	0.75218	0.999997	13681	1	-0.0027888	0.03365	0.086334	0.86691	1928	1	-0.0027888	1.30289e-06
R1	WNT7B	4	0.74378	0.75222	0.999997	13682	1	0.20801	0.0028193	0.0099989	0.697428	275	3	0.20801	0.156501
R1	ELFN1	4	0.74384	0.75226	0.999997	13683	1	0.066083	0.080446	0.17838	0.938352	3681	2	0.066083	0.0276342
R1	ADNP2	4	0.74388	0.75229	0.999997	13684	1	-0.0037277	0.34232	0.483	1	9097	2	-0.0037277	1.30289e-06
R1	OR1D2	4	0.74389	0.7523	0.999997	13685	1	-0.0088965	0.28672	0.42345	1	8040	1	-0.0088965	1.30289e-06
R1	LRRC63	4	0.74399	0.75237	0.999997	13686	1	0.17396	0.022182	0.0623	0.852417	1409	3	0.17396	0.0693479
R1	B3GNT5	4	0.74406	0.75242	0.999997	13687	1	-0.012917	0.65993	0.68741	1	12740	1	-0.012917	1.30289e-06
R1	DLK1	4	0.7441	0.75246	0.999997	13688	1	-0.045563	0.94348	0.94357	1	17656	0	-0.045563	1.30289e-06
R1	RABL2B	4	0.74436	0.75264	0.999997	13689	1	-0.015772	0.82705	0.82696	1	15386	0	-0.015772	1.30289e-06
R1	CTSF	4	0.74451	0.75275	0.999997	13690	1	0.11079	0.057902	0.13506	0.920856	2836	2	0.11079	0.0358083
R1	RPLP0	4	0.74456	0.75279	0.999997	13691	1	-0.0029931	0.76098	0.76359	1	14168	1	-0.0029931	1.30289e-06
R1	OR1E2	4	0.74458	0.75281	0.999997	13692	1	-0.019786	0.47792	0.58494	1	10909	1	-0.019786	1.30289e-06
R1	LRFN3	4	0.7446	0.75282	0.999997	13693	1	-0.015918	0.79221	0.79226	1	14731	1	-0.015918	1.30289e-06
R1	CSMD2	4	0.74464	0.75285	0.999997	13694	1	-0.022315	0.12604	0.25056	0.969551	4999	1	-0.022315	1.30289e-06
R1	ZNF146	4	0.74467	0.75289	0.999997	13695	1	0.058744	0.064207	0.14739	0.929871	3065	2	0.058744	0.0315773
R1	TRIM49B	4	0.74476	0.75295	0.999997	13696	1	0.035803	0.78994	0.79008	1	14688	1	0.035803	0
R1	NSUN7	4	0.74486	0.75302	0.999997	13697	1	0.024028	0.11294	0.23645	0.966759	4735	1	0.024028	0.0146818
R1	DHRS4L1	4	0.7449	0.75304	0.999997	13698	1	0.060266	0.24676	0.38067	1	7293	2	0.060266	0
R1	ZNF106	4	0.74497	0.7531	0.999997	13699	1	0.03144	0.40348	0.54843	1	10283	2	0.03144	0
R1	HPGD	4	0.74506	0.75318	0.999997	13700	1	0.085318	0.087327	0.19132	0.941917	3931	3	0.085318	0.0259874
R1	TTC31	4	0.74513	0.75322	0.999997	13701	1	0.042734	0.69016	0.70819	1	13147	1	0.042734	0
R1	FAM65B	4	0.74527	0.75333	0.999997	13702	1	0.1042	0.1048	0.22303	0.960445	4489	3	0.1042	0.0175275
R1	FUOM	4	0.74536	0.75341	0.999997	13703	1	0.011025	0.64291	0.67626	1	12528	1	0.011025	0
R1	IL17RB	4	0.74545	0.75348	0.999997	13704	1	0.011366	0.60855	0.65494	1	12157	1	0.011366	0
R1	PGM5	4	0.74549	0.75351	0.999997	13705	1	-0.012438	0.58105	0.63877	1	11882	1	-0.012438	1.30289e-06
R1	OR6S1	4	0.74553	0.75354	0.999997	13706	1	-0.063613	0.56908	0.63197	1	11759	1	-0.063613	1.30289e-06
R1	TRPC7	4	0.74556	0.75358	0.999997	13707	1	0.16567	0.036311	0.09181	0.877256	2021	3	0.16567	0.0568737
R1	ATRX	4	0.74559	0.7536	0.999997	13708	1	0.08973	0.10311	0.22	0.958949	4439	2	0.08973	0.0182045
R1	OR1L8	4	0.74564	0.75365	0.999997	13709	1	0.024967	0.37992	0.52325	1	9824	2	0.024967	0
R1	DNAL1	4	0.74566	0.75367	0.999997	13710	1	-0.036906	0.84436	0.84416	1	15721	0	-0.036906	1.30289e-06
R1	SLCO2A1	4	0.74576	0.75374	0.999997	13711	1	0.059021	0.26732	0.40265	1	7688	2	0.059021	0
R1	OLIG2	4	0.74581	0.75378	0.999997	13712	1	0.03944	0.46572	0.57905	1	10806	1	0.03944	0
R1	NDST4	4	0.74584	0.7538	0.999997	13713	1	-0.011686	0.3334	0.47336	1	8917	2	-0.011686	1.30289e-06
R1	IHH	4	0.74588	0.75382	0.999997	13714	1	0.14391	0.041836	0.10308	0.892424	2233	3	0.14391	0.0494288
R1	OR6C68	4	0.74591	0.75384	0.999997	13715	1	0.0077723	0.61768	0.6605	1	12241	1	0.0077723	0
R1	SAC3D1	4	0.74591	0.75384	0.999997	13716	1	-0.02057	0.35582	0.4974	1	9350	1	-0.02057	1.30289e-06
R1	NOTCH3	4	0.74602	0.75393	0.999997	13717	1	0.045928	0.17334	0.3018	0.988741	5909	2	0.045928	0.00491746
R1	GSTP1	4	0.74616	0.75404	0.999997	13718	1	-0.019393	0.60395	0.65222	1	12113	1	-0.019393	1.30289e-06
R1	ZSWIM2	4	0.74625	0.7541	0.999997	13719	1	-0.01117	0.81242	0.81233	1	15117	0	-0.01117	1.30289e-06
R1	GABRR1	4	0.74629	0.75413	0.999997	13720	1	0.014833	0.31621	0.455	1	8583	2	0.014833	0
R1	ADH1B	4	0.74638	0.7542	0.999997	13721	1	0.021145	0.58264	0.63971	1	11893	1	0.021145	0
R1	MFSD10	4	0.74644	0.75425	0.999997	13722	1	-0.041976	0.29714	0.43456	1	8221	1	-0.041976	1.30289e-06
R1	BRMS1L	4	0.74649	0.7543	0.999997	13723	1	0.028462	0.3344	0.47446	1	8938	2	0.028462	0
R1	SNAP23	4	0.74662	0.75441	0.999997	13724	1	-0.0038729	0.58641	0.6419	1	11933	1	-0.0038729	1.30289e-06
R1	CDS1	4	0.74673	0.7545	0.999997	13725	1	0.17609	0.0028652	0.010159	0.697428	278	3	0.17609	0.156501
R1	PASD1	4	0.7468	0.75456	0.999997	13726	1	0.12141	0.37535	0.5184	1	9732	2	0.12141	0
R1	FTO	4	0.74684	0.75459	0.999997	13727	1	0.0030637	0.37059	0.51328	1	9649	1	0.0030637	0
R1	C9orf89	4	0.74686	0.7546	0.999997	13728	1	-0.040329	0.89389	0.89385	1	16665	0	-0.040329	1.30289e-06
R1	MMP10	4	0.74688	0.75462	0.999997	13729	1	0.045827	0.18133	0.31037	0.990426	6063	2	0.045827	0.00417797
R1	CAPRIN1	4	0.74691	0.75464	0.999997	13730	1	-0.011389	0.50709	0.59929	1	11160	1	-0.011389	1.30289e-06
R1	SSX3	4	0.74697	0.75469	0.999997	13731	1	0.15627	0.055001	0.12944	0.915615	2735	3	0.15627	0.0382871
R1	TRIM21	4	0.74702	0.75473	0.999997	13732	1	0.079559	0.11274	0.23623	0.966752	4728	2	0.079559	0.0146849
R1	KCNJ3	4	0.74706	0.75476	0.999997	13733	1	0.036387	0.27176	0.40738	1	7764	2	0.036387	0
R1	DOCK9	4	0.7471	0.7548	0.999997	13734	1	0.058233	0.65878	0.68665	1	12723	1	0.058233	0
R1	ELL2	4	0.74713	0.75482	0.999997	13735	1	0.01083	0.64038	0.67464	1	12496	1	0.01083	0
R1	BDKRB1	4	0.74719	0.75486	0.999997	13736	1	0.071424	0.057431	0.13415	0.920856	2816	2	0.071424	0.0358083
R1	CON191	4	0.74721	0.75486	0.999997	13737	1	0.090105	0.057994	0.13524	0.920856	2842	2	0.090105	0.0358083
R1	ZNF839	4	0.74723	0.75488	0.999997	13738	1	0.028179	0.70346	0.71775	1	13328	1	0.028179	0
R1	NISCH	4	0.74725	0.75489	0.999997	13739	1	0.075099	0.77251	0.7738	1	14376	1	0.075099	0
R1	MS4A12	4	0.74732	0.75495	0.999997	13740	1	0.084414	0.089079	0.19461	0.944813	3984	3	0.084414	0.0246541
R1	TMEM131	4	0.74744	0.75505	0.999997	13741	1	0.045016	0.25823	0.39296	1	7508	1	0.045016	0
R1	B3GAT2	4	0.74756	0.75515	0.999997	13742	1	-0.014064	0.49982	0.59574	1	11095	1	-0.014064	1.30289e-06
R1	DCX	4	0.74758	0.75517	0.999997	13743	1	0.0093194	0.077852	0.17346	0.934832	3591	1	0.0093194	0.0292664
R1	TAAR2	4	0.7476	0.75519	0.999997	13744	1	-0.011266	0.68806	0.7067	1	13121	1	-0.011266	1.30289e-06
R1	IGFBP4	4	0.74761	0.75521	0.999997	13745	1	0.12777	0.092726	0.20135	0.950871	4098	3	0.12777	0.0218784
R1	PLA2R1	4	0.74772	0.75529	0.999997	13746	1	-0.00053396	0.61349	0.65794	1	12204	1	-0.00053396	1.30289e-06
R1	ZMYND15	4	0.74774	0.7553	0.999997	13747	1	-0.010539	0.85606	0.8559	1	15920	0	-0.010539	1.30289e-06
R1	CLEC4C	4	0.74791	0.75544	0.999997	13748	1	0.17562	0.013647	0.043619	0.791036	1067	3	0.17562	0.101804
R1	ZNF26	4	0.74802	0.75553	0.999997	13749	1	0.088952	0.10439	0.22228	0.960445	4478	3	0.088952	0.0175275
R1	SNRPD2	4	0.74805	0.75556	0.999997	13750	1	-0.0041447	0.24367	0.37726	1	7242	2	-0.0041447	1.30289e-06
R1	RCAN3	4	0.74809	0.75558	0.999997	13751	1	0.043314	0.36755	0.51002	1	9586	2	0.043314	0
R1	ATP6V1H	4	0.74811	0.7556	0.999997	13752	1	0.13912	0.061699	0.14246	0.926959	2976	2	0.13912	0.0329395
R1	TMOD3	4	0.74814	0.75562	0.999997	13753	1	-0.015874	0.91212	0.91213	1	17001	0	-0.015874	1.30289e-06
R1	NOL11	4	0.74817	0.75564	0.999997	13754	1	0.21359	0.013169	0.042543	0.784284	1049	3	0.21359	0.105527
R1	ADAM19	4	0.74819	0.75566	0.999997	13755	1	-0.038856	0.63287	0.66988	1	12411	1	-0.038856	1.30289e-06
R1	NAPB	4	0.74824	0.7557	0.999997	13756	1	0.069748	0.078585	0.17486	0.9356	3616	2	0.069748	0.0289098
R1	NPBWR1	4	0.74828	0.75573	0.999997	13757	1	0.088416	0.1211	0.24525	0.969192	4895	2	0.088416	0.0135902
R1	CHML	4	0.74829	0.75574	0.999997	13758	1	0.12416	0.024145	0.066447	0.854177	1503	2	0.12416	0.0684521
R1	METTL21C	4	0.74831	0.75576	0.999997	13759	1	0.11891	0.17008	0.2983	0.988428	5844	2	0.11891	0.00505496
R1	GPRASP2	4	0.74838	0.75581	0.999997	13760	1	0.10063	0.183	0.3122	0.992186	6091	2	0.10063	0.00340691
R1	ANKDD1B	4	0.74846	0.75587	0.999997	13761	1	-0.013007	0.44328	0.56858	1	10628	1	-0.013007	1.30289e-06
R1	VIMP	4	0.74851	0.75592	0.999997	13762	1	-0.004308	0.82062	0.82053	1	15273	0	-0.004308	1.30289e-06
R1	CRLF2	4	0.74857	0.75596	0.999997	13763	1	0.0078491	0.32375	0.46292	1	8728	1	0.0078491	0
R1	GSAP	4	0.74859	0.75597	0.999997	13764	1	0.01606	0.019214	0.05593	0.831234	1299	2	0.01606	0.0802767
R1	OR8I2	4	0.7488	0.75613	0.999997	13765	1	0.049604	0.12665	0.2512	0.969551	5014	2	0.049604	0.0134293
R1	MAP1A	4	0.7488	0.75613	0.999997	13766	1	0.058062	0.24538	0.37914	1	7271	2	0.058062	0
R1	FBXL4	4	0.74884	0.75616	0.999997	13767	1	0.055166	0.28804	0.42486	1	8064	2	0.055166	0
R1	SRBD1	4	0.74901	0.7563	0.999997	13768	1	0.14331	0.092595	0.20111	0.950656	4094	2	0.14331	0.0219766
R1	USP16	4	0.74925	0.7565	0.999997	13769	1	0.064618	0.079261	0.1762	0.936386	3643	2	0.064618	0.0285451
R1	TXLNB	4	0.7493	0.75653	0.999997	13770	1	0.19584	0.013987	0.044402	0.793903	1083	3	0.19584	0.100233
R1	NOV	4	0.74932	0.75655	0.999997	13771	1	0.1326	0.038816	0.096909	0.886031	2117	3	0.1326	0.0525511
R1	SCN9A	4	0.74941	0.75661	0.999997	13772	1	-0.022608	0.0087311	0.02942	0.762396	740	1	-0.022608	1.30289e-06
R1	PLS1	4	0.7496	0.75675	0.999997	13773	1	-0.028202	0.75397	0.75766	1	14047	1	-0.028202	1.30289e-06
R1	SLC22A11	4	0.74967	0.75681	0.999997	13774	1	-0.015428	0.9126	0.9126	1	17011	0	-0.015428	1.30289e-06
R1	GLRA2	4	0.74969	0.75683	0.999997	13775	1	0.033064	0.18646	0.31592	0.993008	6155	2	0.033064	0.00304725
R1	LGALS9B	4	0.74972	0.75685	0.999997	13776	1	-0.018826	0.49966	0.59566	1	11094	1	-0.018826	1.30289e-06
R1	SMYD3	4	0.74972	0.75685	0.999997	13777	1	0.058833	0.39987	0.54454	1	10218	2	0.058833	0
R1	C6orf120	4	0.74981	0.75693	0.999997	13778	1	0.094069	0.046648	0.11274	0.897661	2431	3	0.094069	0.0468876
R1	ZNF350	4	0.74998	0.75709	0.999997	13779	1	-0.043207	0.03692	0.093071	0.877832	2050	1	-0.043207	1.30289e-06
R1	ZFYVE1	4	0.75013	0.7572	0.999997	13780	1	0.040381	0.39246	0.53662	1	10069	2	0.040381	0
R1	PTPRD	4	0.75021	0.75727	0.999997	13781	1	0.032958	0.20181	0.33239	0.996343	6456	1	0.032958	0.00159113
R1	UTP14C	4	0.75023	0.75729	0.999997	13782	1	0.10387	0.032995	0.084988	0.865942	1896	2	0.10387	0.0625112
R1	RNF113B	4	0.75031	0.75736	0.999997	13783	1	0.13344	0.010476	0.034991	0.764194	878	2	0.13344	0.116796
R1	KIAA0141	4	0.75034	0.75739	0.999997	13784	1	-0.021189	0.73736	0.74376	1	13805	1	-0.021189	1.30289e-06
R1	MOV10L1	4	0.7504	0.75743	0.999997	13785	1	-0.029467	0.94238	0.94245	1	17631	0	-0.029467	1.30289e-06
R1	SEMA4A	4	0.75043	0.75745	0.999997	13786	1	0.019815	0.31529	0.45402	1	8563	2	0.019815	0
R1	CRYGC	4	0.75055	0.75754	0.999997	13787	1	-0.0031662	0.71437	0.72584	1	13490	1	-0.0031662	1.30289e-06
R1	POU4F1	4	0.75056	0.75755	0.999997	13788	1	0.14386	0.036394	0.091979	0.877256	2025	3	0.14386	0.0568737
R1	FOXQ1	4	0.75058	0.75757	0.999997	13789	1	0.084373	0.20766	0.33878	0.996565	6576	2	0.084373	0.00149437
R1	RHOXF2	4	0.75084	0.75779	0.999997	13790	1	0.093491	0.058361	0.13596	0.922513	2852	2	0.093491	0.0350275
R1	TBC1D9	4	0.75086	0.7578	0.999997	13791	1	0.08839	0.23846	0.37179	1	7160	2	0.08839	0
R1	EXD1	4	0.75089	0.75784	0.999997	13792	1	-0.079265	0.56467	0.6296	1	11713	1	-0.079265	1.30289e-06
R1	DNAJC22	4	0.75097	0.7579	0.999997	13793	1	-0.037263	0.43924	0.56672	1	10599	1	-0.037263	1.30289e-06
R1	RLN2	4	0.75127	0.75815	0.999997	13794	1	0.086736	0.10931	0.23119	0.962918	4648	3	0.086736	0.0164107
R1	C2orf49	4	0.75136	0.75823	0.999997	13795	1	0.039501	0.26337	0.39854	1	7608	2	0.039501	0
R1	TSPAN19	4	0.75136	0.75823	0.999997	13796	1	0.040304	0.20579	0.33672	0.996565	6535	2	0.040304	0.00149437
R1	LRCH1	4	0.75141	0.75827	0.999997	13797	1	0.089178	0.070465	0.15942	0.934127	3297	3	0.089178	0.0295941
R1	MEF2D	4	0.75144	0.75829	0.999997	13798	1	-0.02394	0.87074	0.87062	1	16216	0	-0.02394	1.30289e-06
R1	DCSTAMP	4	0.75146	0.75831	0.999997	13799	1	0.10048	0.26177	0.39681	1	7583	2	0.10048	0
R1	METAP1D	4	0.75154	0.75838	0.999997	13800	1	0.0082643	0.11417	0.23778	0.967409	4758	1	0.0082643	0.0143899
R1	MBIP	4	0.75154	0.75838	0.999997	13801	1	0.057922	0.64863	0.67997	1	12602	1	0.057922	0
R1	PAGE2B	4	0.75171	0.75853	0.999997	13802	1	0.040251	0.32796	0.46751	1	8806	2	0.040251	0
R1	UNC5D	4	0.75173	0.75854	0.999997	13803	1	0.005912	0.63852	0.67346	1	12471	1	0.005912	0
R1	FAM163A	4	0.75175	0.75856	0.999997	13804	1	-0.049244	0.97733	0.97752	1	18438	0	-0.049244	1.30289e-06
R1	ZNF470	4	0.75178	0.75859	0.999997	13805	1	0.0092434	0.81937	0.81928	1	15245	0	0.0092434	0
R1	OR2G6	4	0.75184	0.75865	0.999997	13806	1	0.071894	0.24384	0.37748	1	7247	2	0.071894	0
R1	CON249	4	0.75186	0.75866	0.999997	13807	1	-0.0073541	0.72794	0.73637	1	13672	1	-0.0073541	1.30289e-06
R1	ZC3H7A	4	0.75191	0.75871	0.999997	13808	1	0.067039	0.1543	0.28115	0.98284	5535	2	0.067039	0.00751718
R1	RPS8	4	0.75196	0.75875	0.999997	13809	1	-0.052718	0.88849	0.88844	1	16556	0	-0.052718	1.30289e-06
R1	GRAMD1A	4	0.75198	0.75876	0.999997	13810	1	0.038414	0.80738	0.80725	1	15033	0	0.038414	0
R1	JAG1	4	0.75201	0.75878	0.999997	13811	1	0.04577	0.31813	0.45704	1	8618	2	0.04577	0
R1	RP2	4	0.75204	0.7588	0.999997	13812	1	0.04208	0.72349	0.73292	1	13614	1	0.04208	0
R1	LELP1	4	0.75207	0.75883	0.999997	13813	1	0.046607	0.076521	0.17095	0.934127	3536	2	0.046607	0.0295941
R1	CD70	4	0.75213	0.75888	0.999997	13814	1	0.016943	0.20223	0.33285	0.996343	6462	2	0.016943	0.00159113
R1	MRGPRX4	4	0.75235	0.75906	0.999997	13815	1	0.26509	0.0066228	0.022674	0.737354	588	3	0.26509	0.132324
R1	DDO	4	0.75244	0.75913	0.999997	13816	1	-0.039755	0.93026	0.93038	1	17376	0	-0.039755	1.30289e-06
R1	GCM1	4	0.75245	0.75914	0.999997	13817	1	0.012312	0.89608	0.89606	1	16714	0	0.012312	0
R1	XKRX	4	0.75253	0.75921	0.999997	13818	1	0.012582	0.88804	0.888	1	16546	0	0.012582	0
R1	OTOGL	4	0.75258	0.75925	0.999997	13819	1	0.025684	0.041534	0.10246	0.890896	2226	2	0.025684	0.050173
R1	ZMYM4	4	0.7526	0.75926	0.999997	13820	1	0.015615	0.81052	0.81041	1	15081	0	0.015615	0
R1	CYB5R3	4	0.75264	0.75928	0.999997	13821	1	0.28279	0.023003	0.064015	0.85275	1450	3	0.28279	0.0691783
R1	OR5M8	4	0.75276	0.7594	0.999997	13822	1	0.060419	0.30369	0.44153	1	8345	2	0.060419	0
R1	TYROBP	4	0.7528	0.75942	0.999997	13823	1	0.053647	0.23612	0.36929	1	7121	2	0.053647	0
R1	TYRP1	4	0.753	0.75958	0.999997	13824	1	-0.015428	0.26527	0.40053	1	7650	1	-0.015428	1.30289e-06
R1	TMEM232	4	0.75304	0.75961	0.999997	13825	1	0.13504	0.029405	0.077476	0.864043	1730	3	0.13504	0.0634646
R1	SCLT1	4	0.75313	0.75968	0.999997	13826	1	0.028731	0.65337	0.68305	1	12659	1	0.028731	0
R1	SNRK	4	0.75316	0.7597	0.999997	13827	1	-0.020573	0.81186	0.81177	1	15109	0	-0.020573	1.30289e-06
R1	SLC15A3	4	0.7532	0.75973	0.999997	13828	1	-0.073672	0.20771	0.33883	0.996565	6578	1	-0.073672	1.30289e-06
R1	FAM221A	4	0.75322	0.75974	0.999997	13829	1	0.068098	0.11674	0.24051	0.968559	4808	2	0.068098	0.0138739
R1	LY6G6C	4	0.75323	0.75975	0.999997	13830	1	0.027701	0.15305	0.27982	0.982415	5514	1	0.027701	0.00770502
R1	RBM48	4	0.75327	0.75978	0.999997	13831	1	0.086876	0.091822	0.19968	0.949604	4070	3	0.086876	0.0224575
R1	EVA1A	4	0.75338	0.75988	0.999997	13832	1	0.076979	0.054286	0.12803	0.914125	2711	2	0.076979	0.0389944
R1	PLET1	4	0.75351	0.75997	0.999997	13833	1	0.072034	0.36593	0.5083	1	9544	2	0.072034	0
R1	CON061	4	0.75356	0.76002	0.999997	13834	1	0.16833	0.054973	0.12939	0.915615	2733	3	0.16833	0.0382871
R1	TMPRSS6	4	0.75358	0.76004	0.999997	13835	1	0.1108	0.055127	0.12969	0.915615	2739	2	0.1108	0.0382871
R1	CALML5	4	0.75361	0.76006	0.999997	13836	1	0.050063	0.14773	0.27407	0.980391	5407	2	0.050063	0.00860068
R1	UGT1A5	4	0.75363	0.76008	0.999997	13837	1	0.11955	0.029802	0.078327	0.864043	1748	3	0.11955	0.0634646
R1	CFAP126	4	0.75369	0.76012	0.999997	13838	1	0.0046255	0.017685	0.052641	0.819398	1244	1	0.0046255	0.0865051
R1	CDK16	4	0.75378	0.76019	0.999997	13839	1	-0.033025	0.29531	0.43256	1	8190	1	-0.033025	1.30289e-06
R1	SLC35B3	4	0.75381	0.76023	0.999997	13840	1	0.088617	0.080625	0.17873	0.938489	3686	2	0.088617	0.0275708
R1	MAGEA11	4	0.75383	0.76024	0.999997	13841	1	0.13113	0.0093577	0.031439	0.762945	790	2	0.13113	0.117507
R1	ZNF585A	4	0.75385	0.76026	0.999997	13842	1	0.017517	0.33617	0.47639	1	8971	1	0.017517	0
R1	C2orf66	4	0.75387	0.76028	0.999997	13843	1	0.088933	0.086975	0.19066	0.941663	3919	2	0.088933	0.0261045
R1	MAOA	4	0.7539	0.76031	0.999997	13844	1	0.029123	0.74109	0.74682	1	13857	1	0.029123	0
R1	HOXB13	4	0.75392	0.76032	0.999997	13845	1	0.09539	0.081229	0.17992	0.940854	3700	3	0.09539	0.0264778
R1	GPR52	4	0.75403	0.76041	0.999997	13846	1	0.070981	0.32332	0.46246	1	8720	2	0.070981	0
R1	SUPT5H	4	0.75407	0.76044	0.999997	13847	1	-0.00057889	0.67251	0.69586	1	12894	1	-0.00057889	1.30289e-06
R1	TAAR1	4	0.75414	0.76049	0.999997	13848	1	0.010135	0.26777	0.40312	1	7695	1	0.010135	0
R1	ZDHHC17	4	0.75425	0.76059	0.999997	13849	1	0.16772	0.028733	0.076041	0.864043	1700	3	0.16772	0.0634646
R1	LYAR	4	0.75428	0.76061	0.999997	13850	1	-0.0045817	0.46695	0.57964	1	10818	1	-0.0045817	1.30289e-06
R1	NRG1	4	0.75435	0.76068	0.999997	13851	1	0.079691	0.36135	0.50337	1	9454	2	0.079691	0
R1	HCN1	4	0.75437	0.76069	0.999997	13852	1	-0.025068	0.82463	0.82456	1	15338	0	-0.025068	1.30289e-06
R1	SNX4	4	0.75443	0.76073	0.999997	13853	1	0.11722	0.051326	0.1221	0.908047	2601	3	0.11722	0.0418917
R1	SBF1	4	0.75444	0.76076	0.999997	13854	1	-0.0011514	0.17259	0.30102	0.988741	5892	1	-0.0011514	1.30289e-06
R1	TMEM69	4	0.7545	0.7608	0.999997	13855	1	0.087039	0.20754	0.33864	0.996565	6574	2	0.087039	0.00149437
R1	UTS2R	4	0.75455	0.76084	0.999997	13856	1	0.060842	0.33528	0.47543	1	8953	2	0.060842	0
R1	KRTAP22-1	4	0.75457	0.76085	0.999997	13857	1	0.12523	0.01597	0.04891	0.809989	1169	2	0.12523	0.0915209
R1	NEDD9	4	0.75462	0.7609	0.999997	13858	1	0.025614	0.38333	0.52684	1	9893	1	0.025614	0
R1	FABP5	4	0.75467	0.76093	0.999997	13859	1	0.13034	0.076669	0.17122	0.934127	3543	3	0.13034	0.0295941
R1	ADGRF5	4	0.75475	0.76098	0.999997	13860	1	0.14735	0.086099	0.18901	0.941355	3883	3	0.14735	0.0262466
R1	TAS2R8	4	0.75479	0.76101	0.999997	13861	1	0.10911	0.062194	0.14341	0.928157	2990	3	0.10911	0.0323786
R1	MAFF	4	0.75482	0.76104	0.999997	13862	1	0.036393	0.38144	0.52486	1	9852	1	0.036393	0
R1	CCR1	4	0.75484	0.76105	0.999997	13863	1	0.015988	0.060663	0.14044	0.926654	2931	1	0.015988	0.0330824
R1	COMP	4	0.75486	0.76106	0.999997	13864	1	0.049885	0.19147	0.32137	0.994547	6255	2	0.049885	0.00237469
R1	ANKRD31	4	0.75489	0.76108	0.999997	13865	1	0.108	0.027842	0.074214	0.864043	1656	2	0.108	0.0634646
R1	PSKH2	4	0.75493	0.76112	0.999997	13866	1	0.017462	0.31315	0.45174	1	8524	2	0.017462	0
R1	ZSCAN9	4	0.75495	0.76113	0.999997	13867	1	0.046136	0.38298	0.52646	1	9887	2	0.046136	0
R1	CON105	4	0.75497	0.76115	0.999997	13868	1	-0.028799	0.64771	0.67939	1	12592	1	-0.028799	1.30289e-06
R1	WDFY2	4	0.75498	0.76117	0.999997	13869	1	-0.031362	0.70429	0.71833	1	13336	1	-0.031362	1.30289e-06
R1	MMP7	4	0.75505	0.76122	0.999997	13870	1	-0.019192	0.73961	0.74556	1	13835	1	-0.019192	1.30289e-06
R1	TRIM63	4	0.75515	0.7613	0.999997	13871	1	0.078387	0.043485	0.10643	0.892944	2308	2	0.078387	0.0491758
R1	SEC24B	4	0.75516	0.76132	0.999997	13872	1	0.062566	0.1642	0.29194	0.984861	5740	2	0.062566	0.00662506
R1	BNIP2	4	0.75518	0.76133	0.999997	13873	1	0.13487	0.22797	0.36056	1	6960	2	0.13487	0
R1	PACS1	4	0.75523	0.76136	0.999997	13874	1	-0.0038607	0.73702	0.74346	1	13799	1	-0.0038607	1.30289e-06
R1	KLHL36	4	0.75534	0.76146	0.999997	13875	1	0.03828	0.50613	0.59879	1	11151	1	0.03828	0
R1	KDM4C	4	0.75536	0.76147	0.999997	13876	1	0.076145	0.089607	0.19556	0.946472	3999	3	0.076145	0.0238922
R1	OLAH	4	0.75545	0.76155	0.999997	13877	1	0.022381	0.5718	0.63349	1	11788	1	0.022381	0
R1	UCKL1	4	0.75556	0.76163	0.999997	13878	1	0.11351	0.18455	0.31386	0.992682	6117	2	0.11351	0.00318985
R1	TMCC2	4	0.75569	0.76175	0.999997	13879	1	-0.0087953	0.42269	0.55933	1	10472	1	-0.0087953	1.30289e-06
R1	C12orf60	4	0.75572	0.76177	0.999997	13880	1	0.10381	0.10302	0.21984	0.958949	4438	3	0.10381	0.0182045
R1	PDX1	4	0.75574	0.76179	0.999997	13881	1	0.027704	0.34192	0.48258	1	9088	2	0.027704	0
R1	MYL7	4	0.75581	0.76183	0.999997	13882	1	0.05986	0.16941	0.29756	0.988281	5830	2	0.05986	0.00511955
R1	RXRG	4	0.75588	0.7619	0.999997	13883	1	-0.0066233	0.22693	0.35945	1	6946	1	-0.0066233	1.30289e-06
R1	CDC42EP4	4	0.75594	0.76194	0.999997	13884	1	-0.05456	0.82038	0.82028	1	15267	0	-0.05456	1.30289e-06
R1	PI15	4	0.75604	0.76202	0.999997	13885	1	-0.032328	0.14734	0.27366	0.980391	5396	1	-0.032328	1.30289e-06
R1	EPB41L5	4	0.75606	0.76204	0.999997	13886	1	0.14345	0.031115	0.081106	0.865942	1808	2	0.14345	0.0625112
R1	SERPINA4	4	0.75612	0.76208	0.999997	13887	1	0.12879	0.073615	0.16544	0.934127	3428	3	0.12879	0.0295941
R1	DNAH3	4	0.75627	0.76218	0.999997	13888	1	0.038384	0.20953	0.34077	0.996565	6611	2	0.038384	0.00149437
R1	RAB31	4	0.75631	0.76223	0.999997	13889	1	-0.032132	0.41152	0.55442	1	10386	1	-0.032132	1.30289e-06
R1	P3H4	4	0.75646	0.76234	0.999997	13890	1	0.11141	0.068965	0.15654	0.934127	3243	3	0.11141	0.0295941
R1	FOXN1	4	0.75651	0.76238	0.999997	13891	1	0.21956	0.0021023	0.0075234	0.687014	209	3	0.21956	0.163034
R1	ITM2A	4	0.75656	0.76243	0.999997	13892	1	0.10356	0.078215	0.17416	0.9356	3602	2	0.10356	0.0289098
R1	MAGEA6	4	0.75658	0.76244	0.999997	13893	1	0.05651	0.29666	0.43404	1	8209	2	0.05651	0
R1	SLC2A14	4	0.75667	0.76251	0.999997	13894	1	0.025897	0.097678	0.21032	0.952875	4272	2	0.025897	0.0209641
R1	C6orf48	4	0.75669	0.76252	0.999997	13895	1	0.095006	0.11436	0.23799	0.967409	4761	2	0.095006	0.0143899
R1	MEF2A	4	0.75671	0.76253	0.999997	13896	1	0.062505	0.24262	0.37616	1	7218	2	0.062505	0
R1	LOC101927322	4	0.75683	0.76262	0.999997	13897	1	-0.04604	0.83281	0.83273	1	15493	0	-0.04604	1.30289e-06
R1	SLC10A4	4	0.75685	0.76263	0.999997	13898	1	-0.02164	0.24981	0.38391	1	7346	1	-0.02164	1.30289e-06
R1	CELF4	4	0.75692	0.7627	0.999997	13899	1	0.16439	0.018956	0.055362	0.829832	1291	3	0.16439	0.0810098
R1	PNMA5	4	0.75694	0.76271	0.999997	13900	1	0.060597	0.3574	0.49909	1	9377	2	0.060597	0
R1	PPP2R2D	4	0.75696	0.76272	0.999997	13901	1	0.0012404	0.39948	0.54413	1	10206	2	0.0012404	0
R1	ABHD4	4	0.75712	0.76286	0.999997	13902	1	-0.0050069	0.059183	0.13755	0.923239	2881	1	-0.0050069	1.30289e-06
R1	ASPRV1	4	0.75742	0.76311	0.999997	13903	1	0.075998	0.080225	0.17798	0.937979	3674	3	0.075998	0.0278069
R1	C9orf66	4	0.75749	0.76317	0.999997	13904	1	-0.056206	0.88003	0.87998	1	16392	0	-0.056206	1.30289e-06
R1	GPR75	4	0.75757	0.76322	0.999997	13905	1	-0.030709	0.70907	0.72186	1	13407	1	-0.030709	1.30289e-06
R1	TUBGCP6	4	0.7576	0.76324	0.999997	13906	1	0.056905	0.67382	0.69677	1	12913	1	0.056905	0
R1	RRAGD	4	0.75771	0.76333	0.999997	13907	1	0.020043	0.4006	0.54538	1	10231	2	0.020043	0
R1	SLC12A1	4	0.75774	0.76335	0.999997	13908	1	-0.037918	0.79757	0.79748	1	14822	1	-0.037918	1.30289e-06
R1	PDPN	4	0.75778	0.76339	0.999997	13909	1	-0.071869	0.96274	0.96274	1	18071	0	-0.071869	1.30289e-06
R1	PCDHGB7	4	0.75782	0.76342	0.999997	13910	1	-0.053289	0.32684	0.4663	1	8786	1	-0.053289	1.30289e-06
R1	MFSD6	4	0.75787	0.76346	0.999997	13911	1	0.075708	0.072732	0.16378	0.934127	3386	2	0.075708	0.0295941
R1	OR10H3	4	0.7579	0.76348	0.999997	13912	1	0.05451	0.17939	0.30828	0.990413	6024	1	0.05451	0.00418367
R1	VIT	4	0.75797	0.76353	0.999997	13913	1	-0.073947	0.45783	0.57538	1	10751	1	-0.073947	1.30289e-06
R1	AMHR2	4	0.75807	0.76359	0.999997	13914	1	-0.052477	0.32269	0.46178	1	8703	1	-0.052477	1.30289e-06
R1	EEPD1	4	0.75819	0.76368	0.999997	13915	1	0.073259	0.095843	0.20702	0.95142	4210	3	0.073259	0.0216277
R1	ACSS3	4	0.75824	0.76373	0.999997	13916	1	0.071911	0.29777	0.43525	1	8232	2	0.071911	0
R1	ISLR	4	0.75826	0.76374	0.999997	13917	1	0.041433	0.2421	0.3756	1	7208	2	0.041433	0
R1	IFITM3	4	0.75831	0.76377	0.999997	13918	1	0.11293	0.39496	0.53929	1	10122	2	0.11293	0
R1	C8orf88	4	0.75837	0.76381	0.999997	13919	1	0.042088	0.36849	0.51104	1	9606	2	0.042088	0
R1	TNF	4	0.75842	0.76386	0.999997	13920	1	-0.027739	0.58455	0.64083	1	11911	1	-0.027739	1.30289e-06
R1	WDR37	4	0.75849	0.76392	0.999997	13921	1	-0.035234	0.45331	0.57326	1	10716	1	-0.035234	1.30289e-06
R1	TRIM72	4	0.75858	0.76399	0.999997	13922	1	-0.026974	0.79987	0.79975	1	14871	1	-0.026974	1.30289e-06
R1	CON120	4	0.75862	0.76402	0.999997	13923	1	0.156	0.028485	0.075516	0.864043	1689	2	0.156	0.0634646
R1	GRAPL	4	0.75874	0.76413	0.999997	13924	1	0.034474	0.66585	0.69133	1	12822	1	0.034474	0
R1	CNTN4	4	0.75896	0.76431	0.999997	13925	1	-0.020724	0.19518	0.32528	0.994547	6326	1	-0.020724	1.30289e-06
R1	C7orf49	4	0.75899	0.76433	0.999997	13926	1	0.074419	0.11782	0.24168	0.968984	4829	2	0.074419	0.0136834
R1	CTDSPL	4	0.75904	0.76438	0.999997	13927	1	-0.0056468	0.45091	0.5721	1	10693	1	-0.0056468	1.30289e-06
R1	SLC25A52	4	0.75908	0.76441	0.999997	13928	1	0.076988	0.31653	0.45534	1	8587	2	0.076988	0
R1	FAM120B	4	0.7591	0.76442	0.999997	13929	1	0.022748	0.86669	0.86651	1	16138	0	0.022748	0
R1	DHRS2	4	0.75913	0.76445	0.999997	13930	1	-0.020636	0.71353	0.7252	1	13477	1	-0.020636	1.30289e-06
R1	SIGLEC7	4	0.75915	0.76447	0.999997	13931	1	-0.029746	0.93534	0.93541	1	17481	0	-0.029746	1.30289e-06
R1	L2HGDH	4	0.75919	0.76449	0.999997	13932	1	0.084831	0.21438	0.34598	0.996565	6719	2	0.084831	0.00149437
R1	TCTN1	4	0.75922	0.76452	0.999997	13933	1	0.09779	0.055229	0.12989	0.915615	2745	2	0.09779	0.0382871
R1	IFT57	4	0.75929	0.76458	0.999997	13934	1	0.035564	0.30468	0.4426	1	8366	2	0.035564	0
R1	HTR2A	4	0.75931	0.7646	0.999997	13935	1	0.12164	0.015793	0.048486	0.806456	1161	2	0.12164	0.0934193
R1	PBOV1	4	0.7594	0.76467	0.999997	13936	1	0.11013	0.074278	0.16666	0.934127	3450	3	0.11013	0.0295941
R1	AHSA1	4	0.75945	0.76471	0.999997	13937	1	0.093598	0.11204	0.23549	0.966752	4708	2	0.093598	0.0146849
R1	S100B	4	0.75947	0.76473	0.999997	13938	1	-0.021616	0.65477	0.68399	1	12675	1	-0.021616	1.30289e-06
R1	CXorf51B	4	0.75951	0.76475	0.999997	13939	1	0.041449	0.27246	0.40815	1	7776	2	0.041449	0
R1	PEA15	4	0.75955	0.7648	0.999997	13940	1	0.12699	0.037678	0.094595	0.880346	2080	3	0.12699	0.0553466
R1	HOXD1	4	0.75955	0.7648	0.999997	13941	1	-0.060702	0.64633	0.6785	1	12575	1	-0.060702	1.30289e-06
R1	BRCC3	4	0.75961	0.76485	0.999997	13942	1	0.15861	0.022616	0.063203	0.85275	1432	3	0.15861	0.0691783
R1	SERPINB6	4	0.75969	0.76492	0.999997	13943	1	0.037805	0.35359	0.49507	1	9309	2	0.037805	0
R1	PDK4	4	0.75987	0.76507	0.999997	13944	1	0.11708	0.053962	0.12738	0.914125	2695	3	0.11708	0.0389944
R1	IL22	4	0.75987	0.76507	0.999997	13945	1	-0.034624	0.87229	0.87217	1	16256	0	-0.034624	1.30289e-06
R1	REC8	4	0.75993	0.76512	0.999997	13946	1	-0.031149	0.027136	0.072704	0.864043	1619	1	-0.031149	1.30289e-06
R1	RSPH1	4	0.76	0.76518	0.999997	13947	1	-0.0010936	0.38443	0.52805	1	9911	1	-0.0010936	1.30289e-06
R1	ZC3H6	4	0.76002	0.76518	0.999997	13948	1	0.0442	0.19557	0.32571	0.994547	6339	2	0.0442	0.00237469
R1	GRB10	4	0.76009	0.76524	0.999997	13949	1	0.17133	0.0048342	0.016791	0.72869	441	3	0.17133	0.137457
R1	BEAN1	4	0.76013	0.76526	0.999997	13950	1	0.017593	0.40437	0.54935	1	10302	2	0.017593	0
R1	INSR	4	0.76018	0.76531	0.999997	13951	1	0.18704	0.010357	0.034604	0.764194	870	3	0.18704	0.116796
R1	TMEM214	4	0.7602	0.76532	0.999997	13952	1	-0.033611	0.58915	0.64347	1	11965	1	-0.033611	1.30289e-06
R1	HSPG2	4	0.76029	0.76539	0.999997	13953	1	-0.023297	0.94541	0.9454	1	17708	0	-0.023297	1.30289e-06
R1	DNAH8	4	0.76045	0.76552	0.999997	13954	1	0.04873	0.40699	0.55214	1	10343	2	0.04873	0
R1	MTAP	4	0.76055	0.76561	0.999997	13955	1	0.089306	0.063175	0.14529	0.928285	3028	2	0.089306	0.0323187
R1	PLEK	4	0.76058	0.76563	0.999997	13956	1	0.12233	0.041282	0.10195	0.890896	2213	3	0.12233	0.050173
R1	APOLD1	4	0.76058	0.76563	0.999997	13957	1	-0.075872	0.94182	0.9419	1	17614	0	-0.075872	1.30289e-06
R1	RAB43	4	0.76066	0.7657	0.999997	13958	1	0.029881	0.16282	0.29044	0.984688	5711	1	0.029881	0.00670135
R1	PAK3	4	0.76068	0.76571	0.999997	13959	1	0.063182	0.32054	0.45957	1	8661	2	0.063182	0
R1	ALG11	4	0.76071	0.76574	0.999997	13960	1	0.057432	0.53749	0.61489	1	11441	1	0.057432	0
R1	LEPR	4	0.76073	0.76575	0.999997	13961	1	0.14833	0.027308	0.073077	0.864043	1629	3	0.14833	0.0634646
R1	KISS1	4	0.7608	0.76583	0.999997	13962	1	0.066628	0.18221	0.31133	0.990747	6082	2	0.066628	0.00403723
R1	RAB3C	4	0.76086	0.76588	0.999997	13963	1	-0.016234	0.86963	0.86949	1	16192	0	-0.016234	1.30289e-06
R1	RNASEH2A	4	0.76091	0.76592	0.999997	13964	1	-0.051389	0.57515	0.63537	1	11818	1	-0.051389	1.30289e-06
R1	OR4N2	4	0.76129	0.76624	0.999997	13965	1	0.020075	0.0053382	0.018443	0.729187	486	1	0.020075	0.137161
R1	OR2A5	4	0.76133	0.76626	0.999997	13966	1	-0.0053012	0.15965	0.28702	0.983059	5650	1	-0.0053012	1.30289e-06
R1	CNTNAP5	4	0.76136	0.76629	0.999997	13967	1	-0.027399	0.24127	0.37473	1	7200	1	-0.027399	1.30289e-06
R1	ATG4C	4	0.76143	0.76634	0.999997	13968	1	0.054192	0.33037	0.47014	1	8856	2	0.054192	0
R1	CON005	4	0.76154	0.76644	0.999997	13969	1	0.091335	0.082444	0.18217	0.940854	3746	3	0.091335	0.0264778
R1	PRLH	4	0.76158	0.76648	0.999997	13970	1	-0.0034559	0.74532	0.75031	1	13923	1	-0.0034559	1.30289e-06
R1	C1orf167	4	0.76158	0.76648	0.999997	13971	1	-0.045174	0.72055	0.73065	1	13582	1	-0.045174	1.30289e-06
R1	TRPV5	4	0.76173	0.7666	0.999997	13972	1	0.13763	0.075468	0.16895	0.934127	3495	3	0.13763	0.0295941
R1	RTCA	4	0.76177	0.76664	0.999997	13973	1	0.12842	0.07325	0.16476	0.934127	3410	2	0.12842	0.0295941
R1	ZNF799	4	0.76188	0.76672	0.999997	13974	1	0.0016125	0.28125	0.41765	1	7927	1	0.0016125	0
R1	RAB20	4	0.76189	0.76673	0.999997	13975	1	0.044585	0.14545	0.27162	0.980391	5355	2	0.044585	0.00860068
R1	SLC25A18	4	0.76191	0.76675	0.999997	13976	1	-0.068519	0.74186	0.74745	1	13872	1	-0.068519	1.30289e-06
R1	MAP2K3	4	0.76193	0.76676	0.999997	13977	1	-0.026136	0.32284	0.46196	1	8705	1	-0.026136	1.30289e-06
R1	N4BP2L1	4	0.76205	0.76687	0.999997	13978	1	0.014991	0.71073	0.72307	1	13432	1	0.014991	0
R1	GALNS	4	0.76207	0.76689	0.999997	13979	1	0.12016	0.042031	0.10349	0.892424	2243	3	0.12016	0.0494288
R1	OR6C70	4	0.7621	0.76691	0.999997	13980	1	0.069653	0.22771	0.36031	1	6957	2	0.069653	0
R1	IVNS1ABP	4	0.76213	0.76695	0.999997	13981	1	0.063648	0.2852	0.42184	1	8006	2	0.063648	0
R1	TMEM106C	4	0.76213	0.76695	0.999997	13982	1	0.0051297	0.61782	0.66059	1	12242	1	0.0051297	0
R1	IZUMO1R	4	0.76226	0.76704	0.999997	13983	1	0.039194	0.35491	0.49646	1	9328	2	0.039194	0
R1	AAED1	4	0.7624	0.76718	0.999997	13984	1	-0.020152	0.61826	0.66086	1	12249	1	-0.020152	1.30289e-06
R1	OR2Z1	4	0.76244	0.76721	0.999997	13985	1	0.022358	0.26391	0.39912	1	7621	1	0.022358	0
R1	PTCH1	4	0.76247	0.76723	0.999997	13986	1	-0.017245	0.92213	0.9223	1	17226	0	-0.017245	1.30289e-06
R1	STBD1	4	0.76253	0.76728	0.999997	13987	1	0.028412	0.0019882	0.0071034	0.684326	201	2	0.028412	0.164737
R1	ABCB8	4	0.76256	0.7673	0.999997	13988	1	0.053823	0.11248	0.23595	0.966752	4721	2	0.053823	0.0146849
R1	CCNI	4	0.7626	0.76733	0.999997	13989	1	0.052805	0.098987	0.21265	0.954497	4312	2	0.052805	0.0202254
R1	DRG2	4	0.76269	0.7674	0.999997	13990	1	-0.0048267	0.28889	0.42575	1	8083	1	-0.0048267	1.30289e-06
R1	NPS	4	0.76272	0.76743	0.999997	13991	1	0.023418	0.6967	0.71285	1	13226	1	0.023418	0
R1	TESPA1	4	0.7628	0.76748	0.999997	13992	1	0.045251	0.27269	0.40841	1	7781	2	0.045251	0
R1	EPPIN	4	0.76286	0.76754	0.999997	13993	1	0.034416	0.20421	0.33498	0.996565	6506	2	0.034416	0.00149437
R1	POLL	4	0.76288	0.76755	0.999997	13994	1	0.013049	0.60035	0.6501	1	12077	1	0.013049	0
R1	MYO1E	4	0.76295	0.7676	0.999997	13995	1	-0.035036	0.50516	0.5983	1	11139	1	-0.035036	1.30289e-06
R1	KRTAP4-4	4	0.76298	0.76763	0.999997	13996	1	0.14007	0.011208	0.037228	0.764194	936	3	0.14007	0.116796
R1	POU2F3	4	0.763	0.76765	0.999997	13997	1	0.063782	0.30018	0.43782	1	8284	2	0.063782	0
R1	CON137	4	0.76302	0.76765	0.999997	13998	1	0.12962	0.028005	0.074544	0.864043	1664	3	0.12962	0.0634646
R1	KDM5A	4	0.76309	0.76772	0.999997	13999	1	-0.0035478	0.82667	0.8266	1	15380	0	-0.0035478	1.30289e-06
R1	EDA	4	0.76312	0.76774	0.999997	14000	1	0.10574	0.043423	0.1063	0.892944	2303	2	0.10574	0.0491758
R1	EFCAB5	4	0.76322	0.76782	0.999997	14001	1	0.048818	0.17926	0.30815	0.990413	6021	2	0.048818	0.00418367
R1	USP17L12	4	0.76326	0.76784	0.999997	14002	1	0.076735	0.23909	0.37245	1	7167	1	0.076735	0
R1	SRRM1	4	0.76331	0.76788	0.999997	14003	1	-0.048907	0.84336	0.84316	1	15700	0	-0.048907	1.30289e-06
R1	BCL10	4	0.76337	0.76794	0.999997	14004	1	0.020895	0.66655	0.6918	1	12832	1	0.020895	0
R1	RGSL1	4	0.76342	0.76798	0.999997	14005	1	0.029241	0.25326	0.3876	1	7415	2	0.029241	0
R1	GRAMD1C	4	0.76349	0.76803	0.999997	14006	1	0.026478	0.72975	0.73775	1	13699	1	0.026478	0
R1	PHF10	4	0.76353	0.76806	0.999997	14007	1	0.10752	0.045133	0.10974	0.893949	2377	2	0.10752	0.0486873
R1	MED1	4	0.76354	0.76808	0.999997	14008	1	0.11734	0.041849	0.1031	0.892424	2235	3	0.11734	0.0494288
R1	TGFBR3	4	0.76363	0.76815	0.999997	14009	1	0.044841	0.22022	0.35225	0.997937	6834	2	0.044841	0.000896875
R1	ZGPAT	4	0.76367	0.76818	0.999997	14010	1	0.024073	0.88529	0.88522	1	16484	0	0.024073	0
R1	THNSL2	4	0.7637	0.76821	0.999997	14011	1	-0.011143	0.57692	0.63637	1	11839	1	-0.011143	1.30289e-06
R1	ZNF286B	4	0.7637	0.76821	0.999997	14012	1	-0.02824	0.57752	0.63672	1	11845	1	-0.02824	1.30289e-06
R1	PFKFB2	4	0.76374	0.76824	0.999997	14013	1	0.038548	0.23475	0.36784	1	7090	2	0.038548	0
R1	SCUBE3	4	0.76385	0.76833	0.999997	14014	1	-0.020848	0.022013	0.061925	0.852417	1404	1	-0.020848	1.30289e-06
R1	ZIC5	4	0.76395	0.76841	0.999997	14015	1	-0.024378	0.27246	0.40815	1	7775	1	-0.024378	1.30289e-06
R1	TUBA1C	4	0.76398	0.76843	0.999997	14016	1	-0.11531	0.92667	0.92685	1	17316	0	-0.11531	1.30289e-06
R1	ELK3	4	0.764	0.76845	0.999997	14017	1	0.00088676	0.76559	0.76758	1	14259	1	0.00088676	0
R1	FAM209A	4	0.76404	0.76848	0.999997	14018	1	-0.02184	0.77645	0.77735	1	14441	1	-0.02184	1.30289e-06
R1	ATP8B2	4	0.76405	0.76849	0.999997	14019	1	-0.051925	0.03953	0.098383	0.88857	2144	1	-0.051925	1.30289e-06
R1	OR8B4	4	0.76409	0.76852	0.999997	14020	1	0.020838	0.66236	0.68897	1	12771	1	0.020838	0
R1	OR1F1	4	0.76411	0.76853	0.999997	14021	1	0.030209	0.1708	0.29909	0.988741	5857	1	0.030209	0.00491746
R1	GUCD1	4	0.76416	0.76858	0.999997	14022	1	0.032635	0.22411	0.35646	1	6900	1	0.032635	0
R1	RNF126	4	0.76423	0.76863	0.999997	14023	1	-0.034736	0.9438	0.94388	1	17664	0	-0.034736	1.30289e-06
R1	STARD7	4	0.76425	0.76865	0.999997	14024	1	0.052441	0.67808	0.69973	1	12974	1	0.052441	0
R1	TEDDM1	4	0.76428	0.76868	0.999997	14025	1	-0.015094	0.88892	0.88887	1	16570	0	-0.015094	1.30289e-06
R1	ATP1B1	4	0.76431	0.76872	0.999997	14026	1	-0.021836	0.55843	0.62615	1	11638	1	-0.021836	1.30289e-06
R1	MARVELD2	4	0.76445	0.76883	0.999997	14027	1	0.030722	0.21882	0.35079	0.997937	6804	2	0.030722	0.000896875
R1	ANO3	4	0.76451	0.76889	0.999997	14028	1	-0.0089975	0.11228	0.23573	0.966752	4715	1	-0.0089975	1.30289e-06
R1	ZC3H8	4	0.76453	0.7689	0.999997	14029	1	-0.070363	0.95482	0.95481	1	17896	0	-0.070363	1.30289e-06
R1	KCNS3	4	0.76459	0.76894	0.999997	14030	1	0.091946	0.0932	0.20222	0.950871	4113	2	0.091946	0.0218784
R1	OLFML1	4	0.76461	0.76895	0.999997	14031	1	0.0097135	0.41263	0.55489	1	10398	1	0.0097135	0
R1	HOXD9	4	0.76467	0.769	0.999997	14032	1	-0.014306	0.74981	0.75405	1	13993	1	-0.014306	1.30289e-06
R1	CYTIP	4	0.76486	0.76916	0.999997	14033	1	0.090587	0.59108	0.64462	1	11985	1	0.090587	0
R1	IFT43	4	0.76491	0.76919	0.999997	14034	1	-0.052606	0.93937	0.93947	1	17566	0	-0.052606	1.30289e-06
R1	CAV2	4	0.76493	0.7692	0.999997	14035	1	-0.01636	0.73002	0.73797	1	13705	1	-0.01636	1.30289e-06
R1	RPLP2	4	0.76494	0.76923	0.999997	14036	1	0.034882	0.74675	0.7515	1	13944	1	0.034882	0
R1	RFX8	4	0.76496	0.76924	0.999997	14037	1	0.0092576	0.19408	0.32411	0.994547	6306	1	0.0092576	0.00237469
R1	TNIP3	4	0.765	0.76928	0.999997	14038	1	0.098558	0.048755	0.11693	0.900355	2513	3	0.098558	0.0455862
R1	SLC39A5	4	0.76503	0.7693	0.999997	14039	1	0.047743	0.17557	0.30421	0.98994	5949	2	0.047743	0.00439113
R1	DDAH2	4	0.76515	0.76939	0.999997	14040	1	-0.00159	0.2453	0.37906	1	7270	1	-0.00159	1.30289e-06
R1	TATDN3	4	0.76521	0.76944	0.999997	14041	1	0.18704	0.098633	0.212	0.953954	4296	3	0.18704	0.0204726
R1	TNN	4	0.76529	0.76952	0.999997	14042	1	0.10865	0.024064	0.066282	0.854177	1500	2	0.10865	0.0684521
R1	FAM160B2	4	0.76531	0.76953	0.999997	14043	1	0.02027	0.27592	0.41185	1	7840	2	0.02027	0
R1	OTOA	4	0.7654	0.7696	0.999997	14044	1	-0.030687	0.20627	0.33725	0.996565	6545	1	-0.030687	1.30289e-06
R1	KRTAP19-3	4	0.76547	0.76965	0.999997	14045	1	-0.014435	0.26523	0.40049	1	7649	1	-0.014435	1.30289e-06
R1	GHITM	4	0.76552	0.7697	0.999997	14046	1	-0.059755	0.35964	0.50152	1	9417	1	-0.059755	1.30289e-06
R1	TTC25	4	0.76561	0.76977	0.999997	14047	1	0.040783	0.7637	0.76596	1	14224	1	0.040783	0
R1	TSPYL4	4	0.76564	0.7698	0.999997	14048	1	0.019133	0.29009	0.42705	1	8108	2	0.019133	0
R1	SH3BP5	4	0.76575	0.7699	0.999997	14049	1	0.088945	0.11915	0.24315	0.969192	4849	2	0.088945	0.0135902
R1	ANKRD54	4	0.76576	0.76991	0.999997	14050	1	0.022301	0.27275	0.40846	1	7783	2	0.022301	0
R1	TBC1D15	4	0.76579	0.76993	0.999997	14051	1	-0.00036457	0.73126	0.73895	1	13720	1	-0.00036457	1.30289e-06
R1	CLNK	4	0.76585	0.76999	0.999997	14052	1	-0.022812	0.4708	0.5815	1	10857	1	-0.022812	1.30289e-06
R1	PLXNA3	4	0.76592	0.77005	0.999997	14053	1	0.070802	0.06496	0.14888	0.929871	3093	2	0.070802	0.0315773
R1	HHIPL2	4	0.76595	0.77007	0.999997	14054	1	-0.018827	0.80643	0.80632	1	15011	0	-0.018827	1.30289e-06
R1	TTC37	4	0.76602	0.77014	0.999997	14055	1	0.026126	0.039279	0.097838	0.888168	2133	1	0.026126	0.0515049
R1	CRISP2	4	0.76611	0.77022	0.999997	14056	1	0.020866	0.62656	0.66593	1	12335	1	0.020866	0
R1	CYP19A1	4	0.76617	0.77027	0.999997	14057	1	0.021905	0.23808	0.37137	1	7153	1	0.021905	0
R1	FHIT	4	0.76621	0.77031	0.999997	14058	1	0.070803	0.38883	0.53272	1	9989	2	0.070803	0
R1	CCL28	4	0.76623	0.77032	0.999997	14059	1	0.014441	0.62328	0.66391	1	12304	1	0.014441	0
R1	NKX2-1	4	0.76627	0.77035	0.999997	14060	1	-0.0078402	0.45163	0.57245	1	10700	1	-0.0078402	1.30289e-06
R1	KCNH2	4	0.76632	0.77039	0.999997	14061	1	0.00061848	0.81099	0.81088	1	15095	0	0.00061848	0
R1	UBE2A	4	0.76634	0.77041	0.999997	14062	1	0.030728	0.23212	0.36499	1	7033	1	0.030728	0
R1	CLYBL	4	0.76637	0.77043	0.999997	14063	1	-0.023439	0.56431	0.62939	1	11706	1	-0.023439	1.30289e-06
R1	CCNE1	4	0.76654	0.77061	0.999997	14064	1	0.075625	0.39322	0.53744	1	10082	2	0.075625	0
R1	SPIRE1	4	0.76661	0.77068	0.999997	14065	1	0.12074	0.035586	0.09034	0.877256	1991	3	0.12074	0.0568737
R1	METTL21B	4	0.76661	0.77068	0.999997	14066	1	0.095409	0.25056	0.38472	1	7368	2	0.095409	0
R1	ASTN1	4	0.76667	0.77073	0.999997	14067	1	-0.039268	0.80135	0.80124	1	14908	1	-0.039268	1.30289e-06
R1	AKR1B1	4	0.7667	0.77076	0.999997	14068	1	-0.015338	0.51366	0.60256	1	11224	1	-0.015338	1.30289e-06
R1	GSTA4	4	0.76679	0.77084	0.999997	14069	1	-0.012906	0.73757	0.74391	1	13807	1	-0.012906	1.30289e-06
R1	DEFA5	4	0.7668	0.77086	0.999997	14070	1	0.016385	0.59697	0.64807	1	12045	1	0.016385	0
R1	KLHL32	4	0.76682	0.77086	0.999997	14071	1	0.11315	0.050518	0.12046	0.905145	2576	3	0.11315	0.0432818
R1	ARHGEF10L	4	0.76686	0.77089	0.999997	14072	1	0.018046	0.87639	0.87632	1	16322	0	0.018046	0
R1	KCNIP2	4	0.76694	0.77095	0.999997	14073	1	-0.069034	0.91654	0.91662	1	17102	0	-0.069034	1.30289e-06
R1	CCDC179	4	0.76703	0.77103	0.999997	14074	1	-0.0016653	0.89145	0.89142	1	16623	0	-0.0016653	1.30289e-06
R1	PCDH19	4	0.76705	0.77104	0.999997	14075	1	0.069856	0.09072	0.1976	0.949253	4028	2	0.069856	0.022618
R1	BMPER	4	0.76712	0.77111	0.999997	14076	1	-0.0030493	0.0034839	0.012273	0.711423	323	1	-0.0030493	1.30289e-06
R1	PADI1	4	0.76726	0.77124	0.999997	14077	1	0.0093308	0.78401	0.78444	1	14574	1	0.0093308	0
R1	PRLR	4	0.76734	0.7713	0.999997	14078	1	0.041294	0.60339	0.65189	1	12105	1	0.041294	0
R1	SLC25A48	4	0.76745	0.77139	0.999997	14079	1	0.11726	0.10037	0.21506	0.955381	4355	3	0.11726	0.0198234
R1	SCFD2	4	0.76758	0.77149	0.999997	14080	1	-0.045692	0.28264	0.41911	1	7961	1	-0.045692	1.30289e-06
R1	TMEM179	4	0.76763	0.77153	0.999997	14081	1	0.12566	0.060228	0.13961	0.926654	2916	3	0.12566	0.0330824
R1	MASP1	4	0.76769	0.77159	0.999997	14082	1	0.099604	0.091539	0.19916	0.949604	4058	3	0.099604	0.0224575
R1	BMS1	4	0.76776	0.77165	0.999997	14083	1	0.0027722	0.80112	0.801	1	14901	1	0.0027722	0
R1	RHCE	4	0.7679	0.77177	0.999997	14084	1	-0.013006	0.28065	0.41701	1	7913	1	-0.013006	1.30289e-06
R1	AGTPBP1	4	0.76802	0.77188	0.999997	14085	1	0.10215	0.17214	0.30054	0.988741	5882	2	0.10215	0.00491746
R1	AEBP2	4	0.76807	0.77191	0.999997	14086	1	0.048951	0.48169	0.58679	1	10941	1	0.048951	0
R1	ASCC1	4	0.76809	0.77193	0.999997	14087	1	-0.012915	0.5049	0.59818	1	11137	1	-0.012915	1.30289e-06
R1	SIGLEC11	4	0.76812	0.77195	0.999997	14088	1	-0.0011455	0.029816	0.078352	0.864043	1749	1	-0.0011455	1.30289e-06
R1	CD79A	4	0.76815	0.77198	0.999997	14089	1	-0.033468	0.070095	0.15873	0.934127	3285	1	-0.033468	1.30289e-06
R1	ZNF577	4	0.76817	0.772	0.999997	14090	1	0.025473	0.17641	0.3051	0.990413	5964	2	0.025473	0.00418367
R1	FSHB	4	0.76833	0.77212	0.999997	14091	1	0.08666	0.025059	0.068326	0.858025	1542	2	0.08666	0.0665001
R1	IKZF3	4	0.7684	0.77218	0.999997	14092	1	0.066062	0.23972	0.37309	1	7174	2	0.066062	0
R1	GNAO1	4	0.76841	0.7722	0.999997	14093	1	0.033166	0.4312	0.56314	1	10540	1	0.033166	0
R1	TMEM88	4	0.76859	0.77234	0.999997	14094	1	0.02175	0.34529	0.48613	1	9154	2	0.02175	0
R1	BGN	4	0.76862	0.77236	0.999997	14095	1	0.059526	0.091345	0.1988	0.949341	4054	2	0.059526	0.0225778
R1	ASAH2B	4	0.76866	0.77239	0.999997	14096	1	-0.0089153	0.1354	0.26072	0.97481	5175	1	-0.0089153	1.30289e-06
R1	CPA6	4	0.76876	0.77248	0.999997	14097	1	0.059859	0.31259	0.45113	1	8511	2	0.059859	0
R1	PLAG1	4	0.76878	0.7725	0.999997	14098	1	-0.0021482	0.70213	0.7168	1	13311	1	-0.0021482	1.30289e-06
R1	DOK4	4	0.7689	0.7726	0.999997	14099	1	0.15729	0.011339	0.037642	0.764194	948	3	0.15729	0.116796
R1	DYDC1	4	0.76891	0.77262	0.999997	14100	1	0.088238	0.19923	0.32963	0.995294	6411	2	0.088238	0.00204861
R1	SERTAD2	4	0.76893	0.77263	0.999997	14101	1	0.059465	0.3107	0.4491	1	8469	2	0.059465	0
R1	C8orf74	4	0.769	0.77269	0.999997	14102	1	0.02601	0.35975	0.50164	1	9420	2	0.02601	0
R1	DBN1	4	0.76903	0.77272	0.999997	14103	1	0.025677	0.098825	0.21235	0.953954	4307	1	0.025677	0.0204726
R1	HLA-DMA	4	0.76907	0.77275	0.999997	14104	1	-0.039436	0.90265	0.90269	1	16830	0	-0.039436	1.30289e-06
R1	HIST1H2BL	4	0.76918	0.77284	0.999997	14105	1	0.019487	0.17183	0.30019	0.988741	5872	1	0.019487	0.00491746
R1	C12orf45	4	0.76918	0.77284	0.999997	14106	1	0.053728	0.040699	0.10079	0.890896	2188	2	0.053728	0.050173
R1	LMBR1	4	0.76921	0.77286	0.999997	14107	1	-0.058479	0.74774	0.75234	1	13961	1	-0.058479	1.30289e-06
R1	METTL7A	4	0.76922	0.77287	0.999997	14108	1	0.14626	0.073032	0.16436	0.934127	3399	3	0.14626	0.0295941
R1	POLR3A	4	0.76926	0.7729	0.999997	14109	1	-0.019491	0.78647	0.78677	1	14623	1	-0.019491	1.30289e-06
R1	PLCL2	4	0.76934	0.77297	0.999997	14110	1	-0.017204	0.70136	0.71622	1	13299	1	-0.017204	1.30289e-06
R1	OR2L13	4	0.76948	0.77309	0.999997	14111	1	0.042034	0.146	0.27219	0.980391	5366	2	0.042034	0.00860068
R1	AUNIP	4	0.76955	0.77314	0.999997	14112	1	0.019762	0.47616	0.58409	1	10894	1	0.019762	0
R1	PPP1R18	4	0.76958	0.77317	0.999997	14113	1	0.051932	0.072735	0.16379	0.934127	3387	1	0.051932	0.0295941
R1	ATF1	4	0.76967	0.77324	0.999997	14114	1	0.056676	0.37082	0.51352	1	9654	2	0.056676	0
R1	CYSLTR2	4	0.7697	0.77327	0.999997	14115	1	0.13082	0.023322	0.064697	0.852816	1467	3	0.13082	0.0691447
R1	GATAD2B	4	0.76976	0.77331	0.999997	14116	1	-0.0068219	0.89154	0.8915	1	16625	0	-0.0068219	1.30289e-06
R1	MAG	4	0.76977	0.77332	0.999997	14117	1	-0.024832	0.071758	0.16192	0.934127	3347	1	-0.024832	1.30289e-06
R1	DNAJC1	4	0.76986	0.7734	0.999997	14118	1	0.064256	0.13919	0.26483	0.97639	5247	2	0.064256	0.0103767
R1	TNFSF8	4	0.76988	0.77342	0.999997	14119	1	0.00017266	0.58465	0.64089	1	11912	1	0.00017266	0
R1	C19orf66	4	0.76991	0.77344	0.999997	14120	1	0.26608	0.03766	0.094565	0.880346	2078	3	0.26608	0.0553466
R1	APOL2	4	0.76993	0.77346	0.999997	14121	1	0.12103	0.02767	0.073828	0.864043	1645	2	0.12103	0.0634646
R1	CON207	4	0.7701	0.77361	0.999997	14122	1	0.084252	0.065387	0.14972	0.929871	3116	2	0.084252	0.0315773
R1	LPCAT1	4	0.77013	0.77363	0.999997	14123	1	0.0015069	0.19289	0.32286	0.994547	6279	1	0.0015069	0.00237469
R1	TLE6	4	0.77022	0.77371	0.999997	14124	1	0.035343	0.24896	0.38306	1	7333	2	0.035343	0
R1	CON131	4	0.77027	0.77375	0.999997	14125	1	0.099904	0.065097	0.14913	0.929871	3102	3	0.099904	0.0315773
R1	ALS2CR11	4	0.77033	0.77379	0.999997	14126	1	-0.0035578	0.71597	0.72707	1	13509	1	-0.0035578	1.30289e-06
R1	ULK2	4	0.77033	0.77379	0.999997	14127	1	-0.0012061	0.7063	0.71982	1	13369	1	-0.0012061	1.30289e-06
R1	CTSO	4	0.77036	0.77383	0.999997	14128	1	-0.046422	0.93916	0.93923	1	17562	0	-0.046422	1.30289e-06
R1	ZNF418	4	0.77043	0.77389	0.999997	14129	1	0.032584	0.76069	0.76333	1	14162	1	0.032584	0
R1	EXPH5	4	0.77048	0.77393	0.999997	14130	1	0.012856	0.70195	0.71667	1	13306	1	0.012856	0
R1	CTSG	4	0.77055	0.77399	0.999997	14131	1	0.036029	0.38018	0.52352	1	9825	2	0.036029	0
R1	APOBEC3D	4	0.77073	0.77416	0.999997	14132	1	0.022875	0.36532	0.50765	1	9531	1	0.022875	0
R1	RAP1B	4	0.77076	0.77418	0.999997	14133	1	0.093195	0.24308	0.37665	1	7231	2	0.093195	0
R1	PSMA7	4	0.77079	0.77419	0.999997	14134	1	0.15698	0.10657	0.22624	0.960445	4556	3	0.15698	0.0175275
R1	PRAC2	4	0.7708	0.77421	0.999997	14135	1	0.10142	0.015082	0.046909	0.803283	1130	2	0.10142	0.0951314
R1	HDHD1	4	0.77084	0.77424	0.999997	14136	1	0.10429	0.0048748	0.016932	0.72869	445	2	0.10429	0.137457
R1	PPFIA3	4	0.77085	0.77425	0.999997	14137	1	0.042097	0.294	0.43116	1	8163	2	0.042097	0
R1	PLEKHA3	4	0.77087	0.77427	0.999997	14138	1	0.057094	0.32932	0.46901	1	8832	2	0.057094	0
R1	PNPO	4	0.77099	0.77436	0.999997	14139	1	-0.036449	0.42593	0.56078	1	10500	1	-0.036449	1.30289e-06
R1	HOXB1	4	0.77101	0.77438	0.999997	14140	1	0.025232	0.58256	0.63966	1	11892	1	0.025232	0
R1	STAMBPL1	4	0.77113	0.77448	0.999997	14141	1	-0.00071525	0.56637	0.63049	1	11730	1	-0.00071525	1.30289e-06
R1	TMEM263	4	0.77116	0.77451	0.999997	14142	1	0.15115	0.051575	0.12262	0.908973	2611	3	0.15115	0.041449
R1	SBSPON	4	0.77121	0.77455	0.999997	14143	1	0.078761	0.12628	0.2508	0.969551	5004	2	0.078761	0.0134293
R1	COTL1	4	0.7713	0.77463	0.999997	14144	1	0.051176	0.11166	0.23506	0.966752	4704	2	0.051176	0.0146849
R1	LYZL4	4	0.77132	0.77464	0.999997	14145	1	-0.047333	0.85598	0.85581	1	15918	0	-0.047333	1.30289e-06
R1	ZNF69	4	0.77133	0.77466	0.999997	14146	1	-0.018152	0.49311	0.59239	1	11035	1	-0.018152	1.30289e-06
R1	ANGPT1	4	0.77144	0.77474	0.999997	14147	1	0.13294	0.017739	0.052754	0.819839	1246	3	0.13294	0.0862714
R1	GPR34	4	0.77145	0.77476	0.999997	14148	1	0.037103	0.35671	0.49837	1	9368	2	0.037103	0
R1	SPRR2D	4	0.77148	0.77478	0.999997	14149	1	0.056678	0.16218	0.28972	0.984688	5695	2	0.056678	0.00670135
R1	HOXA3	4	0.77157	0.77486	0.999997	14150	1	0.037896	0.21602	0.34778	0.997406	6749	2	0.037896	0.00112802
R1	TMEM236	4	0.77177	0.77502	0.999997	14151	1	0.085537	0.15061	0.27714	0.980519	5465	2	0.085537	0.00854399
R1	ZSCAN4	4	0.77187	0.7751	0.999997	14152	1	0.068876	0.26262	0.39771	1	7595	2	0.068876	0
R1	PROM2	4	0.77191	0.77514	0.999997	14153	1	0.02391	0.32815	0.46772	1	8810	2	0.02391	0
R1	MYH13	4	0.77193	0.77516	0.999997	14154	1	-0.058206	0.92726	0.92744	1	17328	0	-0.058206	1.30289e-06
R1	ANKHD1-EIF4EBP3	4	0.77195	0.77517	0.999997	14155	1	-0.043696	0.63446	0.67086	1	12422	1	-0.043696	1.30289e-06
R1	PVRL2	4	0.77197	0.77519	0.999997	14156	1	0.049098	0.21571	0.34744	0.997406	6745	2	0.049098	0.00112802
R1	CDHR3	4	0.77197	0.77519	0.999997	14157	1	0.029323	0.13071	0.2556	0.971089	5093	2	0.029323	0.012741
R1	FANCA	4	0.772	0.77521	0.999997	14158	1	0.021834	0.68516	0.70469	1	13082	1	0.021834	0
R1	UROC1	4	0.77208	0.77529	0.999997	14159	1	0.0498	0.10645	0.22603	0.960445	4551	2	0.0498	0.0175275
R1	DEFB106A	4	0.77212	0.77532	0.999997	14160	1	0.022734	0.33026	0.47003	1	8852	2	0.022734	0
R1	MGLL	4	0.77217	0.77536	0.999997	14161	1	0.015762	0.14747	0.2738	0.980391	5400	1	0.015762	0.00860068
R1	HOXB5	4	0.7722	0.77539	0.999997	14162	1	0.059146	0.27222	0.40788	1	7770	2	0.059146	0
R1	IFFO2	4	0.77222	0.7754	0.999997	14163	1	0.040913	0.81734	0.81725	1	15215	0	0.040913	0
R1	TMEM218	4	0.77247	0.77562	0.999997	14164	1	0.0018705	0.87906	0.87899	1	16368	0	0.0018705	0
R1	LPAR4	4	0.77261	0.77575	0.999997	14165	1	0.10623	0.018548	0.054529	0.826279	1277	2	0.10623	0.0828733
R1	SLC26A6	4	0.7727	0.77581	0.999997	14166	1	0.12826	0.096775	0.2087	0.9518	4244	3	0.12826	0.0214543
R1	WDR38	4	0.77271	0.77582	0.999997	14167	1	0.024555	0.74948	0.75377	1	13985	1	0.024555	0
R1	PLK4	4	0.77276	0.77586	0.999997	14168	1	0.13382	0.09388	0.20346	0.950871	4137	3	0.13382	0.0218784
R1	CON065	4	0.7728	0.77589	0.999997	14169	1	0.008531	0.39845	0.54304	1	10187	2	0.008531	0
R1	CON053	4	0.77283	0.77593	0.999997	14170	1	0.081451	0.10317	0.2201	0.958949	4442	3	0.081451	0.0182045
R1	TRH	4	0.77288	0.77596	0.999997	14171	1	0.11303	0.083796	0.18471	0.941355	3795	3	0.11303	0.0262466
R1	TFPI2	4	0.77295	0.77602	0.999997	14172	1	0.06011	0.15146	0.27806	0.980519	5486	2	0.06011	0.00854399
R1	FABP12	4	0.77299	0.77606	0.999997	14173	1	0.031052	0.34967	0.49084	1	9234	2	0.031052	0
R1	NALCN	4	0.77307	0.77612	0.999997	14174	1	-0.028727	0.83424	0.83414	1	15522	0	-0.028727	1.30289e-06
R1	RALGPS2	4	0.77319	0.77622	0.999997	14175	1	-0.067094	0.81086	0.81075	1	15091	0	-0.067094	1.30289e-06
R1	ASB4	4	0.77321	0.77623	0.999997	14176	1	0.0003044	0.36675	0.50918	1	9563	1	0.0003044	0
R1	CON152	4	0.77329	0.7763	0.999997	14177	1	0.031625	0.38417	0.52775	1	9907	2	0.031625	0
R1	HK3	4	0.77333	0.77633	0.999997	14178	1	0.023736	0.10035	0.21502	0.955381	4354	1	0.023736	0.0198234
R1	TYSND1	4	0.77339	0.77638	0.999997	14179	1	-0.012512	0.67095	0.69477	1	12875	1	-0.012512	1.30289e-06
R1	MFSD7	4	0.77344	0.77642	0.999997	14180	1	0.06152	0.14339	0.26936	0.980318	5316	2	0.06152	0.00863302
R1	EIF2B3	4	0.77346	0.77644	0.999997	14181	1	-0.016826	0.84906	0.84885	1	15793	0	-0.016826	1.30289e-06
R1	FOXN2	4	0.77348	0.77646	0.999997	14182	1	0.081718	0.35617	0.49777	1	9359	2	0.081718	0
R1	C17orf104	4	0.77354	0.77651	0.999997	14183	1	-0.066042	0.80958	0.80948	1	15065	0	-0.066042	1.30289e-06
R1	ADCK3	4	0.77354	0.77651	0.999997	14184	1	-0.064153	0.72998	0.73794	1	13704	1	-0.064153	1.30289e-06
R1	CYP2A13	4	0.77361	0.77657	0.999997	14185	1	0.091952	0.17617	0.30485	0.990273	5960	2	0.091952	0.00424506
R1	ERC2	4	0.77369	0.77664	0.999997	14186	1	0.029453	0.20682	0.33785	0.996565	6559	2	0.029453	0.00149437
R1	DCXR	4	0.77377	0.77671	0.999997	14187	1	0.04118	0.25934	0.39419	1	7527	2	0.04118	0
R1	SRD5A3	4	0.77378	0.77673	0.999997	14188	1	0.0059736	0.58419	0.64063	1	11906	1	0.0059736	0
R1	RPL23	4	0.77382	0.77676	0.999997	14189	1	0.12807	0.30601	0.44402	1	8390	2	0.12807	0
R1	DACH1	4	0.77389	0.77681	0.999997	14190	1	0.060762	0.25682	0.39143	1	7479	2	0.060762	0
R1	CSN1S1	4	0.77392	0.77684	0.999997	14191	1	0.20265	0.0034031	0.01199	0.711423	320	3	0.20265	0.147872
R1	OR51E1	4	0.77394	0.77685	0.999997	14192	1	0.071218	0.059086	0.13734	0.923239	2877	2	0.071218	0.0346859
R1	LGALS16	4	0.77395	0.77687	0.999997	14193	1	0.021241	0.8019	0.80174	1	14925	1	0.021241	0
R1	CAPN10	4	0.77397	0.77688	0.999997	14194	1	0.1014	0.20288	0.33353	0.996527	6480	2	0.1014	0.00151093
R1	GAPDHS	4	0.77404	0.77694	0.999997	14195	1	0.19858	0.0021846	0.0078212	0.688074	218	3	0.19858	0.162365
R1	SMIM19	4	0.77412	0.77701	0.999997	14196	1	0.043742	0.089081	0.19461	0.944813	3985	2	0.043742	0.0246541
R1	MS4A6E	4	0.77414	0.77703	0.999997	14197	1	0.090953	0.090188	0.19663	0.948049	4014	2	0.090953	0.0231692
R1	PCGF1	4	0.77417	0.77706	0.999997	14198	1	0.016086	0.29567	0.43295	1	8196	1	0.016086	0
R1	TMEM136	4	0.77419	0.77707	0.999997	14199	1	0.038437	0.048125	0.11569	0.898633	2493	1	0.038437	0.0464176
R1	GAS2L1	4	0.77431	0.77718	0.999997	14200	1	0.14495	0.0030311	0.010715	0.697428	294	2	0.14495	0.156501
R1	PRR34	4	0.77434	0.77721	0.999997	14201	1	0.048131	0.49522	0.59344	1	11056	1	0.048131	0
R1	HRH4	4	0.77437	0.77723	0.999997	14202	1	-0.027756	0.46099	0.5769	1	10770	1	-0.027756	1.30289e-06
R1	RCN3	4	0.77444	0.7773	0.999997	14203	1	0.052522	0.22689	0.35941	1	6945	2	0.052522	0
R1	LACTB	4	0.77446	0.77731	0.999997	14204	1	-0.021079	0.2129	0.34439	0.996565	6681	1	-0.021079	1.30289e-06
R1	IDH3G	4	0.77449	0.77734	0.999997	14205	1	0.048045	0.030927	0.080702	0.865942	1795	2	0.048045	0.0625112
R1	RPS19	4	0.77451	0.77736	0.999997	14206	1	0.13022	0.35508	0.49662	1	9334	2	0.13022	0
R1	ADAM11	4	0.77453	0.77738	0.999997	14207	1	0.068087	0.35368	0.49517	1	9310	2	0.068087	0
R1	LOC102724957	4	0.77458	0.77742	0.999997	14208	1	0.10184	0.054872	0.1292	0.915615	2731	3	0.10184	0.0382871
R1	GPR45	4	0.77468	0.7775	0.999997	14209	1	-0.063385	0.25537	0.38985	1	7451	1	-0.063385	1.30289e-06
R1	CCDC66	4	0.7747	0.77751	0.999997	14210	1	0.029597	0.36011	0.50204	1	9427	2	0.029597	0
R1	CCR3	4	0.77477	0.77757	0.999997	14211	1	-0.0037749	0.42702	0.56127	1	10507	1	-0.0037749	1.30289e-06
R1	PSKH1	4	0.77478	0.77758	0.999997	14212	1	0.049167	0.21563	0.34736	0.997406	6743	2	0.049167	0.00112802
R1	IGF2R	4	0.77489	0.77767	0.999997	14213	1	0.0047763	0.34751	0.48854	1	9195	2	0.0047763	0
R1	ATP11A	4	0.77489	0.77767	0.999997	14214	1	0.019662	0.43235	0.56366	1	10554	1	0.019662	0
R1	ECE2	4	0.77492	0.77769	0.999997	14215	1	0.045605	0.67382	0.69677	1	12915	1	0.045605	0
R1	IFNE	4	0.77497	0.77773	0.999997	14216	1	0.027536	0.45285	0.57302	1	10707	1	0.027536	0
R1	NUCB2	4	0.77498	0.77775	0.999997	14217	1	-0.010365	0.36811	0.51062	1	9599	2	-0.010365	1.30289e-06
R1	FOCAD	4	0.77508	0.77783	0.999997	14218	1	-0.00062669	0.68482	0.70446	1	13078	1	-0.00062669	1.30289e-06
R1	OR7A10	4	0.7751	0.77785	0.999997	14219	1	0.054077	0.020029	0.057736	0.838077	1334	2	0.054077	0.0767161
R1	MLF1	4	0.77517	0.77791	0.999997	14220	1	0.022961	0.12552	0.24999	0.969551	4988	2	0.022961	0.0134293
R1	MCEE	4	0.77522	0.77797	0.999997	14221	1	-0.04841	0.052897	0.12524	0.910793	2661	1	-0.04841	1.30289e-06
R1	ZNF783	4	0.77524	0.77798	0.999997	14222	1	0.14667	0.033028	0.085057	0.865942	1898	2	0.14667	0.0625112
R1	ARHGAP17	4	0.77525	0.778	0.999997	14223	1	-0.024442	0.65507	0.68419	1	12681	1	-0.024442	1.30289e-06
R1	SNX15	4	0.77534	0.77807	0.999997	14224	1	-0.004626	0.21635	0.34814	0.997705	6755	1	-0.004626	1.30289e-06
R1	ZC3H12A	4	0.77538	0.77811	0.999997	14225	1	0.0012469	0.20849	0.33966	0.996565	6591	1	0.0012469	0.00149437
R1	GAL3ST2	4	0.77538	0.77811	0.999997	14226	1	0.14738	0.015432	0.04766	0.804741	1145	3	0.14738	0.0943439
R1	PLCB4	4	0.77546	0.77816	0.999997	14227	1	0.048241	0.32989	0.46963	1	8845	2	0.048241	0
R1	RDM1	4	0.77552	0.77822	0.999997	14228	1	0.076009	0.26687	0.40218	1	7680	2	0.076009	0
R1	DCD	4	0.77554	0.77824	0.999997	14229	1	0.084718	0.10144	0.21704	0.956136	4393	3	0.084718	0.0194803
R1	CON126	4	0.77556	0.77826	0.999997	14230	1	0.041905	0.35598	0.49756	1	9355	2	0.041905	0
R1	NLRP4	4	0.77559	0.77828	0.999997	14231	1	0.12163	0.087177	0.19103	0.941721	3926	3	0.12163	0.0260777
R1	PIK3R3	4	0.77568	0.77836	0.999997	14232	1	0.11002	0.085893	0.18863	0.941355	3876	3	0.11002	0.0262466
R1	APLP1	4	0.77586	0.77852	0.999997	14233	1	0.036835	0.72611	0.73498	1	13653	1	0.036835	0
R1	FAM13B	4	0.77588	0.77854	0.999997	14234	1	0.049755	0.61908	0.66135	1	12259	1	0.049755	0
R1	FPR1	4	0.77596	0.77861	0.999997	14235	1	0.06279	0.56187	0.62805	1	11676	1	0.06279	0
R1	CTPS2	4	0.77598	0.77862	0.999997	14236	1	0.028015	0.51019	0.60078	1	11191	1	0.028015	0
R1	MSANTD1	4	0.77603	0.77866	0.999997	14237	1	0.016454	0.31998	0.45897	1	8648	2	0.016454	0
R1	C11orf1	4	0.77608	0.77871	0.999997	14238	1	0.11027	0.13502	0.2603	0.974012	5172	2	0.11027	0.0114357
R1	OR13F1	4	0.77615	0.77878	0.999997	14239	1	0.076435	0.16165	0.28914	0.984138	5689	2	0.076435	0.006944
R1	TAF3	4	0.77616	0.77879	0.999997	14240	1	0.011347	0.81564	0.81556	1	15179	0	0.011347	0
R1	PCDH15	4	0.77619	0.77881	0.999997	14241	1	0.072729	0.071543	0.16151	0.934127	3337	2	0.072729	0.0295941
R1	CD48	4	0.77623	0.77884	0.999997	14242	1	-0.045645	0.85795	0.85776	1	15956	0	-0.045645	1.30289e-06
R1	HIBADH	4	0.77629	0.77889	0.999997	14243	1	0.020158	0.53729	0.61479	1	11440	1	0.020158	0
R1	CLN3	4	0.77636	0.77895	0.999997	14244	1	0.039762	0.068577	0.15582	0.933833	3231	2	0.039762	0.0297308
R1	SIGMAR1	4	0.77646	0.77903	0.999997	14245	1	0.0015952	0.33122	0.47106	1	8873	2	0.0015952	0
R1	SCN4B	4	0.77648	0.77905	0.999997	14246	1	0.15612	0.005312	0.01836	0.729187	484	2	0.15612	0.137161
R1	LPGAT1	4	0.77652	0.77908	0.999997	14247	1	0.063651	0.48188	0.58689	1	10943	1	0.063651	0
R1	ACOT11	4	0.77653	0.7791	0.999997	14248	1	0.039922	0.026123	0.070559	0.86202	1585	1	0.039922	0.0644827
R1	THSD1	4	0.77657	0.77913	0.999997	14249	1	0.12594	0.0093057	0.031272	0.762945	781	2	0.12594	0.117507
R1	ARIH2	4	0.77659	0.77915	0.999997	14250	1	-0.0042133	0.85794	0.85775	1	15955	0	-0.0042133	1.30289e-06
R1	DPPA2	4	0.7768	0.77931	0.999997	14251	1	0.1069	0.18582	0.31525	0.992938	6144	2	0.1069	0.00307787
R1	RNF225	4	0.77682	0.77933	0.999997	14252	1	-0.013381	0.40367	0.54863	1	10288	1	-0.013381	1.30289e-06
R1	EFNA3	4	0.77689	0.77938	0.999997	14253	1	0.061511	0.36917	0.51178	1	9623	1	0.061511	0
R1	FAM65C	4	0.77696	0.77944	0.999997	14254	1	0.18073	0.016219	0.049443	0.809989	1179	3	0.18073	0.0915209
R1	MRC1	4	0.77699	0.77946	0.999997	14255	1	-0.023457	0.042835	0.10511	0.892668	2280	1	-0.023457	1.30289e-06
R1	ASIP	4	0.777	0.77948	0.999997	14256	1	-0.039324	0.81588	0.81578	1	15185	0	-0.039324	1.30289e-06
R1	ZNF688	4	0.77702	0.77949	0.999997	14257	1	0.077515	0.18109	0.3101	0.990426	6057	2	0.077515	0.00417797
R1	SNPH	4	0.77704	0.77951	0.999997	14258	1	0.025447	0.20423	0.33501	0.996565	6507	2	0.025447	0.00149437
R1	ALOX12B	4	0.7771	0.77956	0.999997	14259	1	0.0056428	0.78777	0.788	1	14650	1	0.0056428	0
R1	SIRPG	4	0.77714	0.7796	0.999997	14260	1	0.091338	0.085286	0.18751	0.941355	3852	2	0.091338	0.0262466
R1	PHYHD1	4	0.77719	0.77964	0.999997	14261	1	0.039462	0.62992	0.66806	1	12380	1	0.039462	0
R1	IVL	4	0.77722	0.77968	0.999997	14262	1	0.0078686	0.27075	0.40627	1	7743	1	0.0078686	0
R1	MKNK2	4	0.77727	0.77973	0.999997	14263	1	0.031528	0.35391	0.49541	1	9313	2	0.031528	0
R1	KDM6A	4	0.77729	0.77974	0.999997	14264	1	0.01652	0.34132	0.48195	1	9068	1	0.01652	0
R1	ABHD16A	4	0.77734	0.77977	0.999997	14265	1	0.19183	0.012379	0.040832	0.779248	1012	3	0.19183	0.108324
R1	MIR205HG	4	0.77742	0.77985	0.999997	14266	1	0.12575	0.022381	0.062722	0.852417	1420	2	0.12575	0.0693479
R1	OR51G1	4	0.77746	0.77989	0.999997	14267	1	0.041012	0.092932	0.20174	0.950871	4103	2	0.041012	0.0218784
R1	KRTAP1-4	4	0.77752	0.77994	0.999997	14268	1	0.025552	0.68446	0.7042	1	13071	1	0.025552	0
R1	FNIP2	4	0.77754	0.77995	0.999997	14269	1	0.090863	0.18034	0.30927	0.990426	6042	2	0.090863	0.00417797
R1	MCM5	4	0.77759	0.77999	0.999997	14270	1	-0.030574	0.88859	0.88855	1	16558	0	-0.030574	1.30289e-06
R1	PPEF2	4	0.77766	0.78005	0.999997	14271	1	0.0088702	0.39752	0.54205	1	10173	2	0.0088702	0
R1	APMAP	4	0.77772	0.78011	0.999997	14272	1	0.027107	0.81505	0.81492	1	15165	0	0.027107	0
R1	DPF1	4	0.77776	0.78014	0.999997	14273	1	0.057894	0.27712	0.41314	1	7863	2	0.057894	0
R1	EIF3B	4	0.77779	0.78017	0.999997	14274	1	0.13966	0.29118	0.4282	1	8123	2	0.13966	0
R1	DEFB131	4	0.77788	0.78025	0.999997	14275	1	0.012759	0.69431	0.7112	1	13198	1	0.012759	0
R1	ANXA4	4	0.77797	0.78031	0.999997	14276	1	0.07589	0.10549	0.22426	0.960445	4517	3	0.07589	0.0175275
R1	CON073	4	0.77799	0.78033	0.999997	14277	1	0.040196	0.3261	0.46552	1	8766	2	0.040196	0
R1	FAM168B	4	0.77809	0.78042	0.999997	14278	1	0.027779	0.56785	0.63129	1	11744	1	0.027779	0
R1	IL16	4	0.77814	0.78046	0.999997	14279	1	0.1274	0.058781	0.13676	0.923239	2866	3	0.1274	0.0346859
R1	HLA-DRB1	4	0.77816	0.78048	0.999997	14280	1	0.054041	0.012269	0.040514	0.778284	1007	2	0.054041	0.108862
R1	FAM26E	4	0.77824	0.78056	0.999997	14281	1	0.028359	0.79159	0.79164	1	14723	1	0.028359	0
R1	PRKCQ	4	0.77829	0.78061	0.999997	14282	1	0.082807	0.12908	0.25384	0.970488	5060	2	0.082807	0.0130098
R1	SLC4A3	4	0.77833	0.78064	0.999997	14283	1	0.065942	0.20808	0.3392	0.996565	6584	2	0.065942	0.00149437
R1	FAIM3	4	0.77842	0.78071	0.999997	14284	1	-0.063065	0.23584	0.369	1	7116	1	-0.063065	1.30289e-06
R1	SFTA3	4	0.77844	0.78073	0.999997	14285	1	-0.0018249	0.14407	0.27011	0.980391	5329	1	-0.0018249	1.30289e-06
R1	LOC100130705	4	0.77862	0.78088	0.999997	14286	1	0.023638	0.78408	0.78451	1	14575	1	0.023638	0
R1	TSSK3	4	0.77862	0.78088	0.999997	14287	1	0.01617	0.86245	0.8623	1	16058	0	0.01617	0
R1	ETNPPL	4	0.77884	0.78107	0.999997	14288	1	0.029214	0.38513	0.52877	1	9927	2	0.029214	0
R1	PUS10	4	0.77897	0.78119	0.999997	14289	1	0.030808	0.39879	0.54342	1	10197	2	0.030808	0
R1	SPANXN5	4	0.77899	0.78121	0.999997	14290	1	0.10254	0.036507	0.092231	0.877256	2033	3	0.10254	0.0568737
R1	FSIP2	4	0.77904	0.78126	0.999997	14291	1	-0.058135	0.95411	0.9541	1	17885	0	-0.058135	1.30289e-06
R1	GSC2	4	0.77906	0.78127	0.999997	14292	1	0.20488	0.049854	0.11913	0.90365	2551	3	0.20488	0.0439997
R1	NTRK3	4	0.77916	0.78135	0.999997	14293	1	0.090526	0.10293	0.21967	0.958467	4436	3	0.090526	0.0184228
R1	UBE2E2	4	0.77918	0.78138	0.999997	14294	1	0.16204	0.028679	0.075934	0.864043	1697	2	0.16204	0.0634646
R1	ADGRF1	4	0.77928	0.78146	0.999997	14295	1	0.076724	0.10561	0.22447	0.960445	4522	3	0.076724	0.0175275
R1	LDLR	4	0.77936	0.78153	0.999997	14296	1	0.062216	0.13683	0.26226	0.97537	5201	2	0.062216	0.0108306
R1	USP10	4	0.7794	0.78157	0.999997	14297	1	0.12822	0.020989	0.059777	0.845522	1368	2	0.12822	0.0728751
R1	ADRBK2	4	0.7794	0.78157	0.999997	14298	1	0.0021653	0.049469	0.11836	0.903361	2537	1	0.0021653	0.0441387
R1	DCDC5	4	0.77944	0.78162	0.999997	14299	1	0.065081	0.34298	0.48369	1	9113	2	0.065081	0
R1	USHBP1	4	0.77946	0.78163	0.999997	14300	1	0.025295	0.076392	0.1707	0.934127	3534	1	0.025295	0.0295941
R1	MTMR14	4	0.77951	0.78168	0.999997	14301	1	0.09732	0.091765	0.19958	0.949604	4068	3	0.09732	0.0224575
R1	DPP8	4	0.77959	0.78175	0.999997	14302	1	0.012936	0.29511	0.43234	1	8189	1	0.012936	0
R1	AHCYL2	4	0.77968	0.78183	0.999997	14303	1	0.075454	0.06004	0.13922	0.925802	2912	2	0.075454	0.0334819
R1	PODN	4	0.77973	0.78187	0.999997	14304	1	-0.0029575	0.17626	0.30495	0.990273	5962	1	-0.0029575	1.30289e-06
R1	C2CD4B	4	0.77974	0.78188	0.999997	14305	1	-0.044058	0.81078	0.81068	1	15087	0	-0.044058	1.30289e-06
R1	FAM72D	4	0.77981	0.78194	0.999997	14306	1	-0.094808	0.97111	0.97121	1	18279	0	-0.094808	1.30289e-06
R1	GBP1	4	0.77982	0.78195	0.999997	14307	1	0.02017	0.33842	0.47882	1	9016	2	0.02017	0
R1	RSPH9	4	0.77987	0.78199	0.999997	14308	1	0.10853	0.084303	0.18565	0.941355	3814	2	0.10853	0.0262466
R1	ARNT	4	0.77989	0.78201	0.999997	14309	1	0.048123	0.65565	0.68458	1	12689	1	0.048123	0
R1	HOXC4	4	0.77992	0.78205	0.999997	14310	1	0.0024021	0.52883	0.61038	1	11362	1	0.0024021	0
R1	KIDINS220	4	0.77997	0.78209	0.999997	14311	1	-0.04087	0.70825	0.72126	1	13393	1	-0.04087	1.30289e-06
R1	ADAMTS15	4	0.78017	0.78227	0.999997	14312	1	0.015784	0.1004	0.21511	0.955381	4356	2	0.015784	0.0198234
R1	LACTBL1	4	0.78028	0.78237	0.999997	14313	1	0.066516	0.20784	0.33895	0.996565	6581	1	0.066516	0.00149437
R1	KLK5	4	0.78028	0.78237	0.999997	14314	1	0.19092	0.0077758	0.026339	0.745665	683	3	0.19092	0.127456
R1	CCDC92	4	0.78036	0.78245	0.999997	14315	1	0.10615	0.13792	0.26344	0.975767	5224	2	0.10615	0.0106539
R1	OR4K14	4	0.78047	0.78256	0.999997	14316	1	-0.033265	0.44739	0.57046	1	10659	1	-0.033265	1.30289e-06
R1	RPS20	4	0.78051	0.7826	0.999997	14317	1	-0.10202	0.64716	0.67906	1	12587	1	-0.10202	1.30289e-06
R1	TMEM213	4	0.78051	0.7826	0.999997	14318	1	-0.044587	0.26225	0.39731	1	7590	1	-0.044587	1.30289e-06
R1	C3orf70	4	0.78054	0.78263	0.999997	14319	1	0.016343	0.22851	0.36114	1	6967	2	0.016343	0
R1	B4GALT1	4	0.78069	0.78278	0.999997	14320	1	0.089805	0.10698	0.22698	0.960445	4575	3	0.089805	0.0175275
R1	ZNF117	4	0.7807	0.78279	0.999997	14321	1	0.089304	0.069881	0.1583	0.934127	3277	2	0.089304	0.0295941
R1	SVIL	4	0.78074	0.78283	0.999997	14322	1	0.0081564	0.56287	0.62858	1	11688	1	0.0081564	0
R1	RRBP1	4	0.78075	0.78284	0.999997	14323	1	0.13875	0.023828	0.065771	0.854177	1486	3	0.13875	0.0684521
R1	CCDC3	4	0.78077	0.78286	0.999997	14324	1	-0.055939	0.89561	0.89557	1	16703	0	-0.055939	1.30289e-06
R1	CARD8	4	0.78079	0.78287	0.999997	14325	1	0.039941	0.021809	0.061506	0.852137	1394	1	0.039941	0.0694906
R1	RPL17-C18orf32	4	0.78099	0.78305	0.999997	14326	1	0.0070697	0.84943	0.84923	1	15804	0	0.0070697	0
R1	CON173	4	0.78102	0.78308	0.999997	14327	1	0.090176	0.065249	0.14944	0.929871	3110	3	0.090176	0.0315773
R1	ZBED6	4	0.7811	0.78316	0.999997	14328	1	0.14196	0.021232	0.060287	0.847102	1376	3	0.14196	0.0720643
R1	TANGO2	4	0.78118	0.78323	0.999997	14329	1	0.0018354	0.1676	0.29559	0.986856	5800	1	0.0018354	0.00574621
R1	SPAG5	4	0.7812	0.78325	0.999997	14330	1	0.00561	0.18602	0.31546	0.993008	6149	2	0.00561	0.00304725
R1	LRRC1	4	0.78124	0.78329	0.999997	14331	1	0.068445	0.11362	0.2372	0.967409	4745	2	0.068445	0.0143899
R1	FAM227B	4	0.78131	0.78336	0.999997	14332	1	0.038816	0.0099114	0.033179	0.762945	838	1	0.038816	0.117507
R1	ADRA2B	4	0.78133	0.78338	0.999997	14333	1	-0.028855	0.56963	0.63227	1	11764	1	-0.028855	1.30289e-06
R1	ZFP3	4	0.78138	0.78342	0.999997	14334	1	-0.065991	0.75296	0.7568	1	14032	1	-0.065991	1.30289e-06
R1	SCRN1	4	0.7814	0.78343	0.999997	14335	1	0.011616	0.37777	0.52097	1	9791	2	0.011616	0
R1	HIATL1	4	0.78142	0.78344	0.999997	14336	1	0.077923	0.22054	0.35258	0.998337	6837	2	0.077923	0.000722833
R1	HIST1H1C	4	0.78145	0.78348	0.999997	14337	1	0.091215	0.10754	0.22796	0.96072	4592	3	0.091215	0.0174032
R1	VGLL2	4	0.78148	0.78351	0.999997	14338	1	-0.010865	0.71358	0.72523	1	13480	1	-0.010865	1.30289e-06
R1	WBP2	4	0.78165	0.78365	0.999997	14339	1	-0.028566	0.58745	0.64251	1	11941	1	-0.028566	1.30289e-06
R1	DSG3	4	0.78175	0.78373	0.999997	14340	1	0.088009	0.17222	0.30062	0.988741	5884	2	0.088009	0.00491746
R1	REG3A	4	0.78176	0.78374	0.999997	14341	1	-0.0077026	0.59401	0.64631	1	12012	1	-0.0077026	1.30289e-06
R1	C7orf31	4	0.78183	0.7838	0.999997	14342	1	0.033737	0.85825	0.85804	1	15963	0	0.033737	0
R1	FAM216B	4	0.78184	0.7838	0.999997	14343	1	0.13043	0.099872	0.21421	0.955381	4334	3	0.13043	0.0198234
R1	TARBP1	4	0.78186	0.78383	0.999997	14344	1	0.081886	0.26157	0.39659	1	7577	2	0.081886	0
R1	IRAK4	4	0.78193	0.78388	0.999997	14345	1	0.076288	0.3711	0.51381	1	9659	2	0.076288	0
R1	HEATR5B	4	0.78194	0.7839	0.999997	14346	1	-0.041692	0.91335	0.91337	1	17031	0	-0.041692	1.30289e-06
R1	PIK3C2B	4	0.78203	0.78398	0.999997	14347	1	-0.010182	0.051209	0.12187	0.908047	2595	1	-0.010182	1.30289e-06
R1	STAT5B	4	0.78221	0.78414	0.999997	14348	1	-0.012093	0.6865	0.70563	1	13098	1	-0.012093	1.30289e-06
R1	MBP	4	0.78222	0.78415	0.999997	14349	1	0.064928	0.24475	0.37846	1	7258	2	0.064928	0
R1	ZFP57	4	0.78231	0.78423	0.999997	14350	1	0.17274	0.035097	0.089329	0.875507	1972	3	0.17274	0.0577404
R1	ZNF552	4	0.78237	0.78428	0.999997	14351	1	0.1002	0.099499	0.21354	0.955381	4321	3	0.1002	0.0198234
R1	OR6Y1	4	0.78244	0.78435	0.999997	14352	1	0.068281	0.17443	0.303	0.98897	5930	2	0.068281	0.00481688
R1	PLEKHG4B	4	0.78252	0.78442	0.999997	14353	1	-0.025927	0.39952	0.54417	1	10208	1	-0.025927	1.30289e-06
R1	NXPH1	4	0.78254	0.78443	0.999997	14354	1	0.053988	0.28657	0.42329	1	8035	2	0.053988	0
R1	ISPD	4	0.78255	0.78445	0.999997	14355	1	0.024386	0.40664	0.55177	1	10338	1	0.024386	0
R1	MB21D1	4	0.78267	0.78457	0.999997	14356	1	0.011143	0.31785	0.45674	1	8614	1	0.011143	0
R1	PLBD2	4	0.78276	0.78465	0.999997	14357	1	0.016485	0.18961	0.31935	0.993884	6217	1	0.016485	0.0026643
R1	NAP1L1	4	0.78276	0.78465	0.999997	14358	1	0.24498	0.00074422	0.0027097	0.636233	73	3	0.24498	0.196384
R1	LPAR1	4	0.7828	0.78468	0.999997	14359	1	-0.015907	0.80181	0.80165	1	14922	1	-0.015907	1.30289e-06
R1	MTSS1L	4	0.78287	0.78474	0.999997	14360	1	-0.03932	0.49643	0.59404	1	11067	1	-0.03932	1.30289e-06
R1	QKI	4	0.78293	0.7848	0.999997	14361	1	-0.00074304	0.5671	0.6309	1	11738	1	-0.00074304	1.30289e-06
R1	YAE1D1	4	0.78296	0.78482	0.999997	14362	1	-0.016132	0.78561	0.78596	1	14606	1	-0.016132	1.30289e-06
R1	ST14	4	0.783	0.78486	0.999997	14363	1	0.096441	0.040933	0.10125	0.890896	2196	2	0.096441	0.050173
R1	ADAD2	4	0.78306	0.78491	0.999997	14364	1	-0.034626	0.49488	0.59327	1	11053	1	-0.034626	1.30289e-06
R1	POLN	4	0.78308	0.78493	0.999997	14365	1	0.087405	0.33953	0.48002	1	9039	2	0.087405	0
R1	C21orf33	4	0.7831	0.78494	0.999997	14366	1	-0.0528	0.26989	0.40536	1	7725	1	-0.0528	1.30289e-06
R1	HIST1H2BO	4	0.78314	0.78499	0.999997	14367	1	0.0015602	0.050911	0.12127	0.908047	2585	1	0.0015602	0.0418917
R1	MANEAL	4	0.78319	0.78502	0.999997	14368	1	0.088945	0.19799	0.32827	0.994784	6388	2	0.088945	0.00227121
R1	WDR45B	4	0.78321	0.78504	0.999997	14369	1	0.14112	0.024675	0.067523	0.855163	1528	3	0.14112	0.0679511
R1	UQCC3	4	0.78328	0.78509	0.999997	14370	1	0.068458	0.35313	0.49457	1	9297	2	0.068458	0
R1	SCG2	4	0.78329	0.78511	0.999997	14371	1	-0.0096462	0.84622	0.84603	1	15753	0	-0.0096462	1.30289e-06
R1	TP53I13	4	0.78342	0.78524	0.999997	14372	1	0.041052	0.71656	0.72752	1	13520	1	0.041052	0
R1	SCGB1D1	4	0.78347	0.78529	0.999997	14373	1	0.051164	0.12737	0.25196	0.969614	5028	2	0.051164	0.0134011
R1	P4HB	4	0.78349	0.7853	0.999997	14374	1	-0.0042983	0.68572	0.70508	1	13085	1	-0.0042983	1.30289e-06
R1	PTGER3	4	0.78351	0.78531	0.999997	14375	1	-0.037453	0.4014	0.54625	1	10246	1	-0.037453	1.30289e-06
R1	TFAP2D	4	0.78352	0.78533	0.999997	14376	1	0.08639	0.11004	0.2325	0.964866	4665	3	0.08639	0.015533
R1	ZNF559	4	0.78356	0.78535	0.999997	14377	1	-0.039049	0.76311	0.76544	1	14211	1	-0.039049	1.30289e-06
R1	GRP	4	0.78362	0.78541	0.999997	14378	1	0.12033	0.051297	0.12204	0.908047	2599	3	0.12033	0.0418917
R1	IFT80	4	0.78364	0.78542	0.999997	14379	1	0.017121	0.11464	0.23827	0.967409	4766	2	0.017121	0.0143899
R1	TBC1D32	4	0.78372	0.7855	0.999997	14380	1	0.13495	0.031392	0.081661	0.865942	1821	3	0.13495	0.0625112
R1	INTU	4	0.78377	0.78554	0.999997	14381	1	-0.019756	0.03963	0.098597	0.889419	2146	1	-0.019756	1.30289e-06
R1	F11	4	0.78392	0.78567	0.999997	14382	1	0.084018	0.10226	0.21848	0.957221	4417	2	0.084018	0.0189878
R1	MYL1	4	0.78393	0.78568	0.999997	14383	1	0.003035	0.38894	0.53285	1	9992	1	0.003035	0
R1	PITX1	4	0.78403	0.78577	0.999997	14384	1	0.011478	0.31522	0.45396	1	8561	2	0.011478	0
R1	FOSB	4	0.78408	0.78582	0.999997	14385	1	-0.037631	0.752	0.75599	1	14020	1	-0.037631	1.30289e-06
R1	DOCK5	4	0.7841	0.78583	0.999997	14386	1	-0.0074217	0.37435	0.51734	1	9717	1	-0.0074217	1.30289e-06
R1	LCAT	4	0.78416	0.78589	0.999997	14387	1	0.046928	0.36668	0.5091	1	9561	2	0.046928	0
R1	EPGN	4	0.78418	0.78591	0.999997	14388	1	0.060448	0.32692	0.46639	1	8789	1	0.060448	0
R1	SNRPF	4	0.78419	0.78592	0.999997	14389	1	0.071661	0.33006	0.4698	1	8849	2	0.071661	0
R1	ANGPT2	4	0.78424	0.78595	0.999997	14390	1	0.00947	0.27543	0.41128	1	7829	2	0.00947	0
R1	ABCC11	4	0.78436	0.78606	0.999997	14391	1	0.074963	0.74433	0.7495	1	13908	1	0.074963	0
R1	ZNF420	4	0.78439	0.7861	0.999997	14392	1	0.129	0.042453	0.10431	0.892424	2261	2	0.129	0.0494288
R1	LY6K	4	0.78441	0.78611	0.999997	14393	1	0.12235	0.018909	0.055256	0.829438	1290	2	0.12235	0.0812161
R1	TRIM71	4	0.78442	0.78613	0.999997	14394	1	-0.035337	0.95351	0.95352	1	17867	0	-0.035337	1.30289e-06
R1	CON039	4	0.78445	0.78615	0.999997	14395	1	0.079375	0.15182	0.27845	0.980519	5497	2	0.079375	0.00854399
R1	ZNF90	4	0.78449	0.78619	0.999997	14396	1	0.11476	0.084416	0.18586	0.941355	3818	2	0.11476	0.0262466
R1	NFKB2	4	0.78454	0.78623	0.999997	14397	1	0.013255	0.82874	0.82866	1	15419	0	0.013255	0
R1	PACSIN2	4	0.7846	0.78629	0.999997	14398	1	-0.011246	0.675	0.69759	1	12931	1	-0.011246	1.30289e-06
R1	CALB1	4	0.78464	0.78631	0.999997	14399	1	-0.022845	0.41419	0.55559	1	10407	1	-0.022845	1.30289e-06
R1	ADRB2	4	0.78465	0.78633	0.999997	14400	1	-0.067918	0.29013	0.42709	1	8109	1	-0.067918	1.30289e-06
R1	RAX	4	0.78467	0.78635	0.999997	14401	1	0.19922	0.013619	0.043556	0.791036	1066	3	0.19922	0.101804
R1	PPAPDC2	4	0.78468	0.78637	0.999997	14402	1	0.16002	0.030476	0.079743	0.865551	1783	3	0.16002	0.0627073
R1	PTX3	4	0.7847	0.78638	0.999997	14403	1	0.10551	0.09375	0.20322	0.950871	4132	3	0.10551	0.0218784
R1	SLC6A3	4	0.78472	0.78639	0.999997	14404	1	0.027884	0.39105	0.53512	1	10035	2	0.027884	0
R1	POLI	4	0.78473	0.78641	0.999997	14405	1	0.056309	0.13741	0.26288	0.975673	5214	2	0.056309	0.0106957
R1	GRM2	4	0.78478	0.78645	0.999997	14406	1	0.05961	0.60069	0.65029	1	12083	1	0.05961	0
R1	CASK	4	0.7848	0.78647	0.999997	14407	1	0.023243	0.18973	0.31947	0.993884	6220	2	0.023243	0.0026643
R1	PPP2R5E	4	0.78489	0.78654	0.999997	14408	1	0.050322	0.40145	0.54632	1	10248	1	0.050322	0
R1	CMTM8	4	0.78503	0.78667	0.999997	14409	1	0.0086313	0.46297	0.5778	1	10782	1	0.0086313	0
R1	ANO4	4	0.78508	0.78671	0.999997	14410	1	0.090688	0.12228	0.24653	0.969192	4919	2	0.090688	0.0135902
R1	MUC16	4	0.78511	0.78674	0.999997	14411	1	0.062071	0.14125	0.26705	0.978459	5282	2	0.062071	0.00945737
R1	OR52B6	4	0.78513	0.78677	0.999997	14412	1	-0.030167	0.86845	0.86831	1	16163	0	-0.030167	1.30289e-06
R1	TULP1	4	0.78524	0.78686	0.999997	14413	1	0.18219	0.041046	0.10147	0.890896	2202	3	0.18219	0.050173
R1	TRPM7	4	0.78535	0.78697	0.999997	14414	1	-0.012524	0.74393	0.74919	1	13905	1	-0.012524	1.30289e-06
R1	FBXO24	4	0.78539	0.787	0.999997	14415	1	0.026744	0.1659	0.2938	0.985514	5770	2	0.026744	0.0063372
R1	DYX1C1	4	0.7854	0.78701	0.999997	14416	1	-0.028075	0.71375	0.72536	1	13483	1	-0.028075	1.30289e-06
R1	EVX1	4	0.78546	0.78706	0.999997	14417	1	0.020656	0.70717	0.72046	1	13378	1	0.020656	0
R1	KIF5A	4	0.78549	0.78708	0.999997	14418	1	0.087548	0.080775	0.17903	0.938882	3692	2	0.087548	0.027389
R1	LRRC43	4	0.78557	0.78716	0.999997	14419	1	-0.029315	0.76675	0.76867	1	14278	1	-0.029315	1.30289e-06
R1	NOL3	4	0.78568	0.78726	0.999997	14420	1	-0.034401	0.37678	0.51992	1	9768	1	-0.034401	1.30289e-06
R1	ECHS1	4	0.78573	0.78731	0.999997	14421	1	-0.041139	0.72536	0.7344	1	13644	1	-0.041139	1.30289e-06
R1	BIVM	4	0.78578	0.78736	0.999997	14422	1	0.062427	0.026579	0.071535	0.864043	1599	1	0.062427	0.0634646
R1	DNAH11	4	0.78578	0.78736	0.999997	14423	1	0.017711	0.80265	0.80252	1	14942	0	0.017711	0
R1	ASCL2	4	0.78588	0.78745	0.999997	14424	1	-0.072109	0.82648	0.8264	1	15374	0	-0.072109	1.30289e-06
R1	REEP1	4	0.78591	0.78748	0.999997	14425	1	0.11626	0.13885	0.26447	0.976036	5244	2	0.11626	0.0105342
R1	POLR2I	4	0.78597	0.78752	0.999997	14426	1	0.275	0.0024313	0.008693	0.697428	239	2	0.275	0.156501
R1	OR2K2	4	0.78599	0.78754	0.999997	14427	1	0.10941	0.032113	0.08311	0.865942	1851	3	0.10941	0.0625112
R1	FAM228A	4	0.78604	0.78759	0.999997	14428	1	-0.034573	0.64775	0.67942	1	12594	1	-0.034573	1.30289e-06
R1	BHLHE22	4	0.78607	0.78762	0.999997	14429	1	0.093056	0.24809	0.38211	1	7322	2	0.093056	0
R1	ORC1	4	0.78612	0.78766	0.999997	14430	1	0.043976	0.069801	0.15813	0.934127	3275	1	0.043976	0.0295941
R1	HSF4	4	0.78613	0.78767	0.999997	14431	1	0.010361	0.79493	0.79492	1	14774	1	0.010361	0
R1	HSFX2	4	0.78625	0.78778	0.999997	14432	1	0.049234	0.33955	0.48004	1	9040	2	0.049234	0
R1	HINFP	4	0.7864	0.78792	0.999997	14433	1	0.115	0.098204	0.21124	0.953797	4286	3	0.115	0.020544
R1	ANKRD33B	4	0.78646	0.78796	0.999997	14434	1	0.07005	0.6901	0.70815	1	13145	1	0.07005	0
R1	CHMP2A	4	0.78648	0.78797	0.999997	14435	1	0.036151	0.62386	0.66428	1	12308	1	0.036151	0
R1	POMGNT2	4	0.78649	0.78798	0.999997	14436	1	0.17844	0.01932	0.056193	0.831234	1306	3	0.17844	0.0802767
R1	DGCR6	4	0.78653	0.78802	0.999997	14437	1	-0.029466	0.91146	0.91144	1	16988	0	-0.029466	1.30289e-06
R1	PSMA4	4	0.78656	0.78804	0.999997	14438	1	0.11251	0.21135	0.34272	0.996565	6648	2	0.11251	0.00149437
R1	BUD13	4	0.78661	0.78808	0.999997	14439	1	0.030345	0.54536	0.61907	1	11508	1	0.030345	0
R1	HSPB11	4	0.78662	0.78809	0.999997	14440	1	0.24961	0.0058528	0.020131	0.735162	529	2	0.24961	0.133617
R1	FGG	4	0.78664	0.78811	0.999997	14441	1	-0.018676	0.73535	0.74215	1	13778	1	-0.018676	1.30289e-06
R1	NANOS2	4	0.78672	0.78819	0.999997	14442	1	0.067766	0.031482	0.081845	0.865942	1826	2	0.067766	0.0625112
R1	C1QTNF6	4	0.78681	0.78827	0.999997	14443	1	0.029695	0.3449	0.48572	1	9145	2	0.029695	0
R1	EIF4A1	4	0.78686	0.78832	0.999997	14444	1	0.29999	0.011463	0.03803	0.764194	960	3	0.29999	0.116796
R1	FRRS1L	4	0.7869	0.78836	0.999997	14445	1	-0.039512	0.082172	0.18167	0.940854	3735	1	-0.039512	1.30289e-06
R1	ZFP69B	4	0.78704	0.78849	0.999997	14446	1	0.1361	0.024957	0.068132	0.858025	1535	3	0.1361	0.0665001
R1	SPATA31C1	4	0.78706	0.7885	0.999997	14447	1	0.2199	0.006934	0.023683	0.737354	612	3	0.2199	0.132324
R1	ANKRD42	4	0.78708	0.78851	0.999997	14448	1	0.077374	0.028534	0.07562	0.864043	1690	2	0.077374	0.0634646
R1	GNG2	4	0.78709	0.78852	0.999997	14449	1	0.00024875	0.59776	0.64854	1	12051	1	0.00024875	0
R1	CLINT1	4	0.78712	0.78856	0.999997	14450	1	0.016604	0.25851	0.39327	1	7514	2	0.016604	0
R1	L3MBTL4	4	0.78716	0.78858	0.999997	14451	1	-0.019471	0.85122	0.85101	1	15833	0	-0.019471	1.30289e-06
R1	HPRT1	4	0.78719	0.78861	0.999997	14452	1	0.011153	0.10778	0.22839	0.960764	4601	1	0.011153	0.0173833
R1	NAAA	4	0.78721	0.78863	0.999997	14453	1	0.071069	0.40484	0.54984	1	10307	2	0.071069	0
R1	SLN	4	0.78724	0.78865	0.999997	14454	1	0.11764	0.089657	0.19565	0.946472	4001	3	0.11764	0.0238922
R1	NUCB1	4	0.78733	0.78873	0.999997	14455	1	0.088658	0.068304	0.15528	0.933269	3221	3	0.088658	0.0299932
R1	OR6B3	4	0.78766	0.78902	0.999997	14456	1	0.1016	0.032925	0.084838	0.865942	1892	2	0.1016	0.0625112
R1	CDV3	4	0.78771	0.78907	0.999997	14457	1	0.016661	0.057701	0.13466	0.920856	2829	1	0.016661	0.0358083
R1	RORB	4	0.7878	0.78915	0.999997	14458	1	0.038683	0.56367	0.62905	1	11696	1	0.038683	0
R1	C10orf55	4	0.78793	0.78925	0.999997	14459	1	0.045252	0.22326	0.35556	0.999973	6881	2	0.045252	1.17261e-05
R1	C16orf45	4	0.78805	0.78937	0.999997	14460	1	0.098256	0.037864	0.094973	0.881001	2087	2	0.098256	0.0550236
R1	TYRO3	4	0.78808	0.7894	0.999997	14461	1	0.066066	0.32693	0.4664	1	8790	2	0.066066	0
R1	DNAH7	4	0.78814	0.78946	0.999997	14462	1	0.016607	0.56097	0.62755	1	11668	1	0.016607	0
R1	CDC20B	4	0.78818	0.78949	0.999997	14463	1	0.033538	0.4025	0.54742	1	10269	2	0.033538	0
R1	HSPA13	4	0.78829	0.78959	0.999997	14464	1	0.11791	0.11315	0.23667	0.967039	4738	2	0.11791	0.014556
R1	PLEKHG6	4	0.7883	0.78961	0.999997	14465	1	-0.022152	0.15824	0.28552	0.983059	5618	1	-0.022152	1.30289e-06
R1	CON017	4	0.78832	0.78962	0.999997	14466	1	0.035346	0.79039	0.7905	1	14700	1	0.035346	0
R1	HOXA7	4	0.7884	0.7897	0.999997	14467	1	-0.027897	0.87212	0.87201	1	16250	0	-0.027897	1.30289e-06
R1	HELT	4	0.78843	0.78972	0.999997	14468	1	0.048039	0.075629	0.16927	0.934127	3505	2	0.048039	0.0295941
R1	C18orf54	4	0.78845	0.78974	0.999997	14469	1	0.13252	0.061389	0.14185	0.926654	2959	3	0.13252	0.0330824
R1	TLK1	4	0.78855	0.78982	0.999997	14470	1	0.044358	0.13376	0.2589	0.9729	5150	2	0.044358	0.0119318
R1	KLHL7	4	0.78869	0.78996	0.999997	14471	1	0.0040306	0.52935	0.61065	1	11365	1	0.0040306	0
R1	CON219	4	0.78879	0.79005	0.999997	14472	1	0.14016	0.010373	0.034652	0.764194	871	3	0.14016	0.116796
R1	PDAP1	4	0.78887	0.79013	0.999997	14473	1	-0.053069	0.38292	0.5264	1	9885	1	-0.053069	1.30289e-06
R1	SMPD2	4	0.7889	0.79016	0.999997	14474	1	0.011229	0.43444	0.56458	1	10568	1	0.011229	0
R1	TOR3A	4	0.78895	0.7902	0.999997	14475	1	-0.01207	0.31758	0.45647	1	8607	1	-0.01207	1.30289e-06
R1	OR4D1	4	0.78896	0.79022	0.999997	14476	1	0.006628	0.39645	0.54093	1	10149	2	0.006628	0
R1	THAP6	4	0.78898	0.79023	0.999997	14477	1	0.047952	0.12031	0.2444	0.969192	4875	2	0.047952	0.0135902
R1	PROM1	4	0.78901	0.79026	0.999997	14478	1	0.050257	0.13145	0.25641	0.972185	5103	2	0.050257	0.0122511
R1	KRTAP19-5	3	0.78904	0.7891	0.999997	14479	0	0.049674	0.50195	0.53588	1	11111	1	0.049674	0
R1	PEX1	4	0.78905	0.79029	0.999997	14480	1	0.047969	0.36867	0.51124	1	9609	2	0.047969	0
R1	RIMS2	4	0.7891	0.79034	0.999997	14481	1	-0.021661	0.87079	0.87067	1	16219	0	-0.021661	1.30289e-06
R1	JAK1	4	0.78913	0.79037	0.999997	14482	1	0.025599	0.16092	0.28836	0.984094	5674	1	0.025599	0.00696342
R1	CYP2W1	4	0.78913	0.79037	0.999997	14483	1	0.028576	0.53182	0.61191	1	11390	1	0.028576	0
R1	ELMO1	4	0.78918	0.79041	0.999997	14484	1	-0.00033834	0.52298	0.60738	1	11304	1	-0.00033834	1.30289e-06
R1	GABPB2	4	0.78924	0.79046	0.999997	14485	1	0.085087	0.14722	0.27353	0.980391	5392	2	0.085087	0.00860068
R1	CD200	4	0.78929	0.7905	0.999997	14486	1	-0.005186	0.66154	0.68844	1	12761	1	-0.005186	1.30289e-06
R1	SMEK2	4	0.7893	0.79052	0.999997	14487	1	-0.0038748	0.91867	0.91875	1	17152	0	-0.0038748	1.30289e-06
R1	TDG	4	0.7894	0.7906	0.999997	14488	1	0.074626	0.25322	0.38755	1	7413	2	0.074626	0
R1	SNRNP35	4	0.78941	0.79061	0.999997	14489	1	-0.036503	0.59406	0.64634	1	12013	1	-0.036503	1.30289e-06
R1	ZKSCAN7	4	0.78953	0.79072	0.999997	14490	1	0.057992	0.39721	0.54172	1	10167	2	0.057992	0
R1	POSTN	4	0.78954	0.79073	0.999997	14491	1	0.15638	0.0048442	0.016825	0.72869	442	2	0.15638	0.137457
R1	DOCK6	4	0.78959	0.79078	0.999997	14492	1	0.10206	0.24846	0.38251	1	7327	2	0.10206	0
R1	WNT10B	4	0.78972	0.79089	0.999997	14493	1	0.10323	0.15363	0.28044	0.98284	5521	2	0.10323	0.00751718
R1	ABAT	4	0.78974	0.79091	0.999997	14494	1	-0.022867	0.89091	0.89087	1	16610	0	-0.022867	1.30289e-06
R1	CON107	4	0.78978	0.79096	0.999997	14495	1	0.020519	0.37431	0.5173	1	9715	1	0.020519	0
R1	SH3TC1	4	0.78981	0.79098	0.999997	14496	1	0.028473	0.70851	0.72145	1	13398	1	0.028473	0
R1	LCNL1	4	0.78994	0.7911	0.999997	14497	1	0.19014	0.010781	0.035924	0.764194	901	3	0.19014	0.116796
R1	TNFRSF18	4	0.78999	0.79113	0.999997	14498	1	0.059326	0.20628	0.33726	0.996565	6546	2	0.059326	0.00149437
R1	CAMP	4	0.79006	0.79118	0.999997	14499	1	0.12216	0.072631	0.1636	0.934127	3381	3	0.12216	0.0295941
R1	KHK	4	0.79013	0.79125	0.999997	14500	1	-0.035772	0.91167	0.91166	1	16992	0	-0.035772	1.30289e-06
R1	STAC3	4	0.79015	0.79126	0.999997	14501	1	0.051731	0.038577	0.09641	0.885406	2108	2	0.051731	0.0528575
R1	OR2L2	4	0.79018	0.79129	0.999997	14502	1	-0.013224	0.35083	0.49213	1	9261	1	-0.013224	1.30289e-06
R1	DBNL	4	0.79028	0.79138	0.999997	14503	1	0.030287	0.64981	0.68075	1	12620	1	0.030287	0
R1	SLC2A4	4	0.79035	0.79145	0.999997	14504	1	0.0066025	0.61465	0.65863	1	12219	1	0.0066025	0
R1	ADAMTS8	4	0.79039	0.79149	0.999997	14505	1	0.081807	0.086469	0.18971	0.941355	3898	3	0.081807	0.0262466
R1	DTD1	4	0.79041	0.79151	0.999997	14506	1	-0.088468	0.8451	0.84488	1	15734	0	-0.088468	1.30289e-06
R1	RBM39	4	0.79051	0.79159	0.999997	14507	1	0.097667	0.30256	0.44029	1	8324	2	0.097667	0
R1	PARD3	4	0.79057	0.79165	0.999997	14508	1	0.010765	0.75462	0.75823	1	14056	1	0.010765	0
R1	SLC16A14	4	0.7906	0.79167	0.999997	14509	1	-0.018149	0.88258	0.88251	1	16439	0	-0.018149	1.30289e-06
R1	CACNA2D3	4	0.79062	0.79169	0.999997	14510	1	0.086292	0.070611	0.1597	0.934127	3301	3	0.086292	0.0295941
R1	ARGFX	4	0.79068	0.79174	0.999997	14511	1	-0.027752	0.69835	0.71406	1	13258	1	-0.027752	1.30289e-06
R1	TMEM260	4	0.79071	0.79177	0.999997	14512	1	0.099344	0.11106	0.23436	0.966752	4690	3	0.099344	0.0146849
R1	ANGPTL3	4	0.79079	0.79185	0.999997	14513	1	0.10338	0.06519	0.14932	0.929871	3105	3	0.10338	0.0315773
R1	BEND2	4	0.79081	0.79186	0.999997	14514	1	0.021159	0.3946	0.53891	1	10111	1	0.021159	0
R1	SCGN	4	0.79086	0.7919	0.999997	14515	1	0.15944	0.024154	0.066464	0.854177	1504	3	0.15944	0.0684521
R1	HELLS	4	0.79092	0.79196	0.999997	14516	1	0.13381	0.050612	0.12065	0.906246	2577	3	0.13381	0.0427539
R1	CDK19	4	0.79095	0.79199	0.999997	14517	1	0.0056837	0.5033	0.59743	1	11125	1	0.0056837	0
R1	KRT86	4	0.79102	0.79206	0.999997	14518	1	0.15262	0.056391	0.13219	0.919263	2782	3	0.15262	0.0365602
R1	SLC52A1	4	0.79107	0.79211	0.999997	14519	1	0.05404	0.30051	0.43814	1	8290	2	0.05404	0
R1	BUB1	4	0.79111	0.79214	0.999997	14520	1	0.065055	0.71931	0.72967	1	13567	1	0.065055	0
R1	RAD23A	4	0.79119	0.79221	0.999997	14521	1	0.043314	0.31293	0.4515	1	8519	2	0.043314	0
R1	PPM1E	4	0.79121	0.79223	0.999997	14522	1	-0.090223	0.30078	0.43844	1	8296	1	-0.090223	1.30289e-06
R1	IKZF1	4	0.79122	0.79224	0.999997	14523	1	0.22463	0.059658	0.13848	0.92485	2899	3	0.22463	0.0339287
R1	OR13D1	4	0.7913	0.79233	0.999997	14524	1	0.05254	0.21321	0.34472	0.996565	6686	2	0.05254	0.00149437
R1	ADAMTS4	4	0.79132	0.79234	0.999997	14525	1	0.020866	0.80722	0.8071	1	15027	0	0.020866	0
R1	NBEA	4	0.79144	0.79243	0.999997	14526	1	0.0074659	0.49726	0.59443	1	11073	1	0.0074659	0
R1	MYT1	4	0.79146	0.79246	0.999997	14527	1	0.029143	0.77265	0.77392	1	14380	1	0.029143	0
R1	TRIM38	4	0.7915	0.79249	0.999997	14528	1	0.09849	0.045104	0.10967	0.893949	2373	3	0.09849	0.0486873
R1	ACER2	4	0.79151	0.7925	0.999997	14529	1	-0.015072	0.87552	0.87545	1	16310	0	-0.015072	1.30289e-06
R1	TIAM2	4	0.79162	0.7926	0.999997	14530	1	-0.034656	0.91584	0.91592	1	17082	0	-0.034656	1.30289e-06
R1	HYDIN	4	0.79166	0.79264	0.999997	14531	1	0.023568	0.86837	0.86823	1	16162	0	0.023568	0
R1	IFITM1	4	0.79169	0.79267	0.999997	14532	1	-0.016036	0.41016	0.55381	1	10373	1	-0.016036	1.30289e-06
R1	TMPPE	4	0.79173	0.79272	0.999997	14533	1	0.041875	0.3763	0.51938	1	9753	2	0.041875	0
R1	GOLGA6A	4	0.79175	0.79273	0.999997	14534	1	0.038986	0.86009	0.85988	1	16002	0	0.038986	0
R1	YPEL2	4	0.79177	0.79275	0.999997	14535	1	0.016199	0.14921	0.27567	0.980391	5441	2	0.016199	0.00860068
R1	DLG2	4	0.79181	0.79279	0.999997	14536	1	-0.029752	0.75023	0.75442	1	13996	1	-0.029752	1.30289e-06
R1	RAP1GAP2	4	0.79185	0.79282	0.999997	14537	1	0.022916	0.8773	0.87722	1	16344	0	0.022916	0
R1	PTPRN	4	0.79186	0.79284	0.999997	14538	1	-0.019904	0.95365	0.95363	1	17871	0	-0.019904	1.30289e-06
R1	INTS3	4	0.79188	0.79284	0.999997	14539	1	-0.003871	0.39634	0.5408	1	10148	1	-0.003871	1.30289e-06
R1	PLEKHA5	4	0.79191	0.79288	0.999997	14540	1	-0.02896	0.92522	0.92538	1	17286	0	-0.02896	1.30289e-06
R1	PXT1	4	0.79197	0.79293	0.999997	14541	1	0.013979	0.4314	0.56323	1	10544	1	0.013979	0
R1	SLC17A5	4	0.79205	0.79301	0.999997	14542	1	0.04201	0.26056	0.39549	1	7550	2	0.04201	0
R1	ASIC2	4	0.79209	0.79303	0.999997	14543	1	0.025596	0.20748	0.33857	0.996565	6573	2	0.025596	0.00149437
R1	DDX3Y	4	0.79213	0.79308	0.999997	14544	1	0.045379	0.16249	0.29006	0.984688	5703	2	0.045379	0.00670135
R1	TMEM150A	4	0.79225	0.7932	0.999997	14545	1	-0.0087502	0.78107	0.78168	1	14519	1	-0.0087502	1.30289e-06
R1	DPYD	4	0.79225	0.7932	0.999997	14546	1	0.21675	0.0069759	0.02382	0.737354	614	3	0.21675	0.132324
R1	SIAH2	4	0.79229	0.79323	0.999997	14547	1	0.085845	0.098708	0.21214	0.953954	4303	3	0.085845	0.0204726
R1	PIRT	4	0.79231	0.79325	0.999997	14548	1	0.056467	0.26243	0.39751	1	7593	2	0.056467	0
R1	ZFAND5	4	0.7924	0.79335	0.999997	14549	1	0.040133	0.32627	0.4657	1	8770	2	0.040133	0
R1	FZD2	4	0.79242	0.79336	0.999997	14550	1	0.12281	0.029997	0.078728	0.864043	1760	3	0.12281	0.0634646
R1	BORA	4	0.79251	0.79344	0.999997	14551	1	0.036277	0.3295	0.46921	1	8837	2	0.036277	0
R1	MKKS	4	0.79253	0.79346	0.999997	14552	1	0.050839	0.42108	0.55861	1	10458	1	0.050839	0
R1	NCR1	4	0.79255	0.79347	0.999997	14553	1	0.057514	0.33472	0.47482	1	8944	2	0.057514	0
R1	SIN3B	4	0.79266	0.79357	0.999997	14554	1	0.11617	0.040632	0.10066	0.890896	2185	3	0.11617	0.050173
R1	ACOT9	4	0.7928	0.79369	0.999997	14555	1	0.026097	0.397	0.54152	1	10160	2	0.026097	0
R1	SET	4	0.79299	0.79386	0.999997	14556	1	0.014673	0.14779	0.27414	0.980391	5409	2	0.014673	0.00860068
R1	UBXN2A	4	0.79321	0.79407	0.999997	14557	1	0.082134	0.088614	0.19373	0.944677	3970	3	0.082134	0.0247167
R1	PLCG2	4	0.79323	0.79409	0.999997	14558	1	0.025628	0.18985	0.31962	0.993884	6224	2	0.025628	0.0026643
R1	HMGCR	4	0.79332	0.79418	0.999997	14559	1	-0.089054	0.88968	0.88963	1	16588	0	-0.089054	1.30289e-06
R1	F8A2	4	0.79337	0.79424	0.999997	14560	1	0.003221	0.30998	0.44832	1	8460	1	0.003221	0
R1	RMND5A	4	0.79339	0.79425	0.999997	14561	1	0.035851	0.77864	0.77933	1	14479	1	0.035851	0
R1	SCN5A	4	0.79343	0.79429	0.999997	14562	1	-0.037171	0.49599	0.59383	1	11063	1	-0.037171	1.30289e-06
R1	ACOT1	4	0.79345	0.79431	0.999997	14563	1	0.0098059	0.88557	0.8855	1	16492	0	0.0098059	0
R1	TPSG1	4	0.79353	0.79437	0.999997	14564	1	0.01698	0.69024	0.70826	1	13148	1	0.01698	0
R1	NLRP14	4	0.79355	0.79439	0.999997	14565	1	0.10797	0.079152	0.17599	0.936386	3638	3	0.10797	0.0285451
R1	USP27X	4	0.79358	0.79442	0.999997	14566	1	-0.017373	0.90135	0.90138	1	16802	0	-0.017373	1.30289e-06
R1	GFOD2	4	0.79364	0.79449	0.999997	14567	1	-0.040436	0.96179	0.96179	1	18045	0	-0.040436	1.30289e-06
R1	ZIC2	4	0.7937	0.79455	0.999997	14568	1	0.060782	0.10422	0.22198	0.960445	4473	2	0.060782	0.0175275
R1	ST8SIA1	4	0.79374	0.79459	0.999997	14569	1	0.12736	0.051108	0.12167	0.908047	2591	3	0.12736	0.0418917
R1	ZNF707	4	0.7938	0.79464	0.999997	14570	1	0.074353	0.088594	0.19368	0.944677	3967	3	0.074353	0.0247167
R1	ARMCX5	4	0.79392	0.79475	0.999997	14571	1	0.0031266	0.80053	0.8004	1	14887	1	0.0031266	0
R1	CON056	4	0.79394	0.79477	0.999997	14572	1	-0.0020936	0.059479	0.13814	0.924294	2894	1	-0.0020936	1.30289e-06
R1	PAGE5	4	0.79396	0.79479	0.999997	14573	1	-0.0089446	0.42066	0.55842	1	10456	1	-0.0089446	1.30289e-06
R1	PSD3	4	0.794	0.79484	0.999997	14574	1	0.00015676	0.83208	0.83201	1	15476	0	0.00015676	0
R1	DAPP1	4	0.79402	0.79485	0.999997	14575	1	-0.043489	0.92599	0.92616	1	17303	0	-0.043489	1.30289e-06
R1	UPK1A	4	0.7941	0.79493	0.999997	14576	1	0.084392	0.08171	0.18082	0.940854	3715	3	0.084392	0.0264778
R1	FAM65A	4	0.79421	0.79503	0.999997	14577	1	0.062435	0.019112	0.055708	0.831234	1297	2	0.062435	0.0802767
R1	ACVRL1	4	0.79429	0.7951	0.999997	14578	1	0.0045137	0.20266	0.33332	0.996343	6477	1	0.0045137	0.00159113
R1	MORN4	4	0.79434	0.79514	0.999997	14579	1	-0.010941	0.32937	0.46908	1	8833	1	-0.010941	1.30289e-06
R1	TRAF3IP1	4	0.79435	0.79516	0.999997	14580	1	0.080644	0.092702	0.20131	0.950871	4097	2	0.080644	0.0218784
R1	PDGFRL	4	0.7944	0.7952	0.999997	14581	1	0.049753	0.40116	0.54598	1	10242	2	0.049753	0
R1	RPL39L	4	0.79446	0.79526	0.999997	14582	1	0.090134	0.21165	0.34302	0.996565	6659	2	0.090134	0.00149437
R1	NBPF4	4	0.79451	0.79531	0.999997	14583	1	0.096245	0.022131	0.062182	0.852417	1408	2	0.096245	0.0693479
R1	SRPK2	4	0.79457	0.79535	0.999997	14584	1	0.056671	0.1953	0.32541	0.994547	6329	2	0.056671	0.00237469
R1	SRSF11	4	0.79471	0.7955	0.999997	14585	1	-0.0031002	0.40051	0.54527	1	10230	2	-0.0031002	1.30289e-06
R1	NADSYN1	4	0.79475	0.79552	0.999997	14586	1	0.0082361	0.51693	0.60424	1	11252	1	0.0082361	0
R1	PPARGC1A	4	0.79482	0.79558	0.999997	14587	1	0.097631	0.083155	0.18352	0.941208	3772	2	0.097631	0.0263144
R1	SPATA31D1	4	0.79492	0.79567	0.999997	14588	1	0.14946	0.030059	0.078869	0.864043	1763	3	0.14946	0.0634646
R1	MCHR1	4	0.79493	0.79569	0.999997	14589	1	0.0050799	0.02064	0.059055	0.84463	1353	1	0.0050799	0.0733335
R1	PCDHGB6	4	0.79505	0.79578	0.999997	14590	1	-0.027939	0.27038	0.40588	1	7734	1	-0.027939	1.30289e-06
R1	PRDM13	4	0.7951	0.79583	0.999997	14591	1	-0.012701	0.62156	0.66285	1	12286	1	-0.012701	1.30289e-06
R1	FAM81A	4	0.79512	0.79585	0.999997	14592	1	0.0057672	0.025718	0.069715	0.860658	1567	1	0.0057672	0.0651694
R1	LAMTOR5	4	0.79527	0.79598	0.999997	14593	1	-0.0071599	0.9013	0.90132	1	16800	0	-0.0071599	1.30289e-06
R1	PSPH	4	0.79532	0.79602	0.999997	14594	1	0.20114	0.00072622	0.0026509	0.636233	71	3	0.20114	0.196384
R1	RSPO1	4	0.79541	0.7961	0.999997	14595	1	0.030147	0.32446	0.46372	1	8741	1	0.030147	0
R1	ST6GALNAC1	4	0.79544	0.79613	0.999997	14596	1	0.028537	0.55871	0.6263	1	11641	1	0.028537	0
R1	SIGLECL1	4	0.79566	0.79633	0.999997	14597	1	0.017844	0.3255	0.46484	1	8753	1	0.017844	0
R1	RAB22A	4	0.79572	0.79639	0.999997	14598	1	-0.074582	0.60978	0.65569	1	12166	1	-0.074582	1.30289e-06
R1	USP31	4	0.7958	0.79645	0.999997	14599	1	0.11257	0.068234	0.15514	0.933269	3216	2	0.11257	0.0299932
R1	PDHA1	4	0.79584	0.79649	0.999997	14600	1	0.057585	0.19043	0.32025	0.993884	6237	2	0.057585	0.0026643
R1	MLIP	4	0.79586	0.79651	0.999997	14601	1	0.063976	0.071429	0.16131	0.934127	3332	2	0.063976	0.0295941
R1	AMT	4	0.79599	0.79664	0.999997	14602	1	-0.057598	0.92585	0.92601	1	17299	0	-0.057598	1.30289e-06
R1	DNAJC19	4	0.79605	0.79669	0.999997	14603	1	0.021086	0.32039	0.4594	1	8656	2	0.021086	0
R1	SH3PXD2A	4	0.79607	0.79671	0.999997	14604	1	0.019881	0.70555	0.71927	1	13359	1	0.019881	0
R1	POFUT1	4	0.79619	0.79682	0.999997	14605	1	-0.047435	0.91345	0.91348	1	17035	0	-0.047435	1.30289e-06
R1	C12orf75	4	0.79627	0.7969	0.999997	14606	1	0.091873	0.10568	0.22463	0.960445	4525	3	0.091873	0.0175275
R1	TCEA3	4	0.79636	0.79699	0.999997	14607	1	-0.0064298	0.86531	0.86518	1	16112	0	-0.0064298	1.30289e-06
R1	CDKN2C	4	0.79641	0.79703	0.999997	14608	1	-0.0029876	0.64078	0.6749	1	12502	1	-0.0029876	1.30289e-06
R1	PPOX	4	0.79646	0.79708	0.999997	14609	1	0.025343	0.31388	0.45254	1	8537	1	0.025343	0
R1	TH	4	0.79649	0.7971	0.999997	14610	1	0.061326	0.25395	0.38835	1	7428	2	0.061326	0
R1	PPP2R5D	4	0.7965	0.79712	0.999997	14611	1	0.0057039	0.90923	0.90924	1	16948	0	0.0057039	0
R1	FOXO3	4	0.79658	0.79719	0.999997	14612	1	0.039197	0.25283	0.38713	1	7406	2	0.039197	0
R1	ACADSB	4	0.79665	0.79725	0.999997	14613	1	-0.034838	0.94035	0.94042	1	17586	0	-0.034838	1.30289e-06
R1	ERCC8	4	0.79679	0.79739	0.999997	14614	1	0.079942	0.0045111	0.015697	0.724246	418	2	0.079942	0.140114
R1	RETNLB	4	0.79685	0.79745	0.999997	14615	1	0.046595	0.20004	0.33053	0.996173	6424	2	0.046595	0.00166523
R1	STXBP6	4	0.79686	0.79745	0.999997	14616	1	-0.027837	0.91455	0.9146	1	17060	0	-0.027837	1.30289e-06
R1	CMYA5	4	0.79693	0.79752	0.999997	14617	1	0.055216	0.76468	0.7668	1	14242	1	0.055216	0
R1	STAM	4	0.79702	0.7976	0.999997	14618	1	0.17202	0.0087856	0.02961	0.762396	747	3	0.17202	0.117819
R1	MAPK8	4	0.79705	0.79763	0.999997	14619	1	0.0096779	0.56911	0.63199	1	11760	1	0.0096779	0
R1	CTDP1	4	0.79707	0.79764	0.999997	14620	1	-0.049825	0.8879	0.88786	1	16542	0	-0.049825	1.30289e-06
R1	TBC1D2B	4	0.79708	0.79765	0.999997	14621	1	-0.029023	0.79129	0.79136	1	14718	1	-0.029023	1.30289e-06
R1	RAB3A	4	0.79716	0.79772	0.999997	14622	1	0.082909	0.1379	0.26341	0.975767	5223	2	0.082909	0.0106539
R1	PRICKLE4	4	0.79732	0.79788	0.999997	14623	1	0.067334	0.12654	0.25107	0.969551	5010	2	0.067334	0.0134293
R1	SEC14L3	4	0.79735	0.79791	0.999997	14624	1	-0.0062591	0.57199	0.63359	1	11792	1	-0.0062591	1.30289e-06
R1	GALP	4	0.79738	0.79794	0.999997	14625	1	0.033198	0.31342	0.45205	1	8530	1	0.033198	0
R1	ZNF347	4	0.79741	0.79796	0.999997	14626	1	0.048598	0.29725	0.43468	1	8224	2	0.048598	0
R1	C7orf50	4	0.79744	0.798	0.999997	14627	1	0.13577	0.056884	0.13312	0.919911	2801	2	0.13577	0.0362542
R1	OR52B2	4	0.79746	0.79802	0.999997	14628	1	0.077457	0.18405	0.31334	0.992561	6109	2	0.077457	0.00324279
R1	ERGIC3	4	0.79754	0.79809	0.999997	14629	1	0.016918	0.29579	0.43308	1	8199	2	0.016918	0
R1	SLC9A4	4	0.79768	0.79822	0.999997	14630	1	-0.031208	0.63482	0.67109	1	12426	1	-0.031208	1.30289e-06
R1	KCNA5	4	0.79775	0.79829	0.999997	14631	1	0.014131	0.37699	0.52013	1	9773	2	0.014131	0
R1	SYNPO	4	0.79785	0.79838	0.999997	14632	1	-0.045685	0.61715	0.66016	1	12236	1	-0.045685	1.30289e-06
R1	GNAT1	4	0.79786	0.79839	0.999997	14633	1	-0.040456	0.91633	0.9164	1	17096	0	-0.040456	1.30289e-06
R1	FGD5	4	0.79789	0.79843	0.999997	14634	1	0.045061	0.093556	0.20287	0.950871	4125	2	0.045061	0.0218784
R1	PLA2G2C	4	0.79792	0.79845	0.999997	14635	1	0.02664	0.217	0.34883	0.997706	6768	2	0.02664	0.000997416
R1	GCAT	4	0.79792	0.79845	0.999997	14636	1	-0.058691	0.95368	0.95367	1	17873	0	-0.058691	1.30289e-06
R1	KIAA0408	4	0.79796	0.79849	0.999997	14637	1	-0.0066409	0.56025	0.62714	1	11660	1	-0.0066409	1.30289e-06
R1	RHD	4	0.79797	0.79851	0.999997	14638	1	0.015518	0.88658	0.88651	1	16510	0	0.015518	0
R1	ARID1B	4	0.79799	0.79852	0.999997	14639	1	0.12371	0.1106	0.23354	0.965166	4683	3	0.12371	0.015398
R1	PRG4	4	0.798	0.79854	0.999997	14640	1	0.0035242	0.78633	0.78665	1	14620	1	0.0035242	0
R1	TST	4	0.79807	0.79859	0.999997	14641	1	-0.0039389	0.86398	0.86381	1	16088	0	-0.0039389	1.30289e-06
R1	C19orf57	4	0.79812	0.79865	0.999997	14642	1	0.080465	0.08525	0.18744	0.941355	3850	3	0.080465	0.0262466
R1	BGLAP	4	0.79825	0.79878	0.999997	14643	1	0.072752	0.39151	0.53558	1	10046	2	0.072752	0
R1	IFNG	4	0.7983	0.79882	0.999997	14644	1	0.016595	0.0022978	0.0082293	0.693305	229	1	0.016595	0.159076
R1	EXOSC5	4	0.79832	0.79883	0.999997	14645	1	0.015654	0.88513	0.88506	1	16479	0	0.015654	0
R1	DGKD	4	0.79833	0.79885	0.999997	14646	1	-0.038772	0.23182	0.36467	1	7025	1	-0.038772	1.30289e-06
R1	EFNA2	4	0.79835	0.79886	0.999997	14647	1	0.12047	0.059311	0.13781	0.923239	2890	3	0.12047	0.0346859
R1	FANCM	4	0.79836	0.79887	0.999997	14648	1	-0.03995	0.76874	0.77044	1	14314	1	-0.03995	1.30289e-06
R1	C9orf142	4	0.79839	0.79889	0.999997	14649	1	-0.031387	0.37278	0.51562	1	9684	1	-0.031387	1.30289e-06
R1	CD109	4	0.79847	0.79898	0.999997	14650	1	0.041135	0.52499	0.60843	1	11320	1	0.041135	0
R1	KRT38	4	0.79856	0.79906	0.999997	14651	1	0.01573	0.35445	0.496	1	9324	1	0.01573	0
R1	MS4A1	4	0.79858	0.79907	0.999997	14652	1	0.04327	0.36696	0.5094	1	9571	2	0.04327	0
R1	RPF1	4	0.79864	0.79912	0.999997	14653	1	0.016716	0.16985	0.29806	0.988426	5838	1	0.016716	0.00505584
R1	AVPR1A	4	0.79869	0.79917	0.999997	14654	1	0.034304	0.055276	0.12999	0.915622	2748	1	0.034304	0.0382838
R1	SRXN1	4	0.79872	0.7992	0.999997	14655	1	-0.042671	0.91302	0.91302	1	17024	0	-0.042671	1.30289e-06
R1	APOL4	4	0.79873	0.79922	0.999997	14656	1	0.058516	0.045982	0.11145	0.897167	2404	2	0.058516	0.0471267
R1	CLSTN3	4	0.79878	0.79926	0.999997	14657	1	0.11472	0.34592	0.48684	1	9169	2	0.11472	0
R1	ALDH18A1	4	0.7988	0.79928	0.999997	14658	1	0.166	0.00059419	0.0021779	0.636233	61	2	0.166	0.196384
R1	NPTX1	4	0.79882	0.7993	0.999997	14659	1	-0.056292	0.91485	0.91491	1	17067	0	-0.056292	1.30289e-06
R1	FBXW8	4	0.79887	0.79935	0.999997	14660	1	0.042795	0.55605	0.62485	1	11612	1	0.042795	0
R1	NPIPA5	4	0.7989	0.79938	0.999997	14661	1	0.18013	0.051487	0.12244	0.908507	2608	3	0.18013	0.0416717
R1	RPS9	4	0.79898	0.79945	0.999997	14662	1	0.24168	0.036719	0.092646	0.877688	2044	3	0.24168	0.0566598
R1	TMCC3	4	0.79908	0.79954	0.999997	14663	1	0.19148	0.032458	0.083848	0.865942	1868	3	0.19148	0.0625112
R1	KRBOX4	4	0.79912	0.79957	0.999997	14664	1	0.061874	0.2823	0.41875	1	7952	2	0.061874	0
R1	SP4	4	0.79914	0.79958	0.999997	14665	1	0.03106	0.37811	0.52132	1	9796	2	0.03106	0
R1	SLC43A2	4	0.79918	0.79963	0.999997	14666	1	-0.042934	0.63809	0.67317	1	12464	1	-0.042934	1.30289e-06
R1	KRTAP10-8	4	0.79923	0.79967	0.999997	14667	1	0.094713	0.060882	0.14086	0.926654	2940	3	0.094713	0.0330824
R1	CYP4F11	4	0.79926	0.7997	0.999997	14668	1	-0.006128	0.89573	0.89569	1	16705	0	-0.006128	1.30289e-06
R1	EGR4	4	0.79931	0.79974	0.999997	14669	1	0.16676	0.15739	0.28457	0.983059	5600	2	0.16676	0.00742042
R1	IL1RN	4	0.79936	0.79979	0.999997	14670	1	0.13626	0.11829	0.24217	0.969192	4837	2	0.13626	0.0135902
R1	INSIG1	4	0.79945	0.79989	0.999997	14671	1	-0.024383	0.6452	0.67775	1	12557	1	-0.024383	1.30289e-06
R1	CON150	4	0.79946	0.7999	0.999997	14672	1	0.04845	0.20497	0.33582	0.996565	6518	1	0.04845	0.00149437
R1	ISM1	4	0.79956	0.79998	0.999997	14673	1	0.18235	0.030293	0.079357	0.86476	1776	3	0.18235	0.0631044
R1	PIH1D1	4	0.79959	0.8	0.999997	14674	1	0.048004	0.18896	0.31864	0.993884	6203	2	0.048004	0.0026643
R1	AGPS	4	0.79968	0.80009	0.999997	14675	1	0.12434	0.063593	0.14613	0.928331	3048	2	0.12434	0.0322971
R1	LAMC3	4	0.79971	0.80012	0.999997	14676	1	-0.011038	0.5523	0.62279	1	11573	1	-0.011038	1.30289e-06
R1	RALB	4	0.79973	0.80014	0.999997	14677	1	0.15736	0.058382	0.136	0.922513	2853	3	0.15736	0.0350275
R1	TAF15	4	0.79984	0.80023	0.999997	14678	1	0.014954	0.30014	0.43777	1	8283	2	0.014954	0
R1	TGFA	4	0.79985	0.80024	0.999997	14679	1	0.0093932	0.31532	0.45407	1	8564	1	0.0093932	0
R1	UNC80	4	0.79987	0.80026	0.999997	14680	1	0.086446	0.26355	0.39873	1	7611	2	0.086446	0
R1	THRB	4	0.79988	0.80027	0.999997	14681	1	0.062863	0.28544	0.4221	1	8012	2	0.062863	0
R1	UTS2	4	0.79994	0.80032	0.999997	14682	1	0.073079	0.19258	0.32253	0.994547	6273	2	0.073079	0.00237469
R1	RASSF8	4	0.79996	0.80034	0.999997	14683	1	0.15094	0.021437	0.060705	0.850522	1381	3	0.15094	0.0703144
R1	ZBED1	4	0.80004	0.80041	0.999997	14684	1	-0.055113	0.74242	0.74791	1	13881	1	-0.055113	1.30289e-06
R1	FRA10AC1	4	0.80017	0.80054	0.999997	14685	1	0.029381	0.82898	0.82889	1	15426	0	0.029381	0
R1	DSEL	4	0.80026	0.80062	0.999997	14686	1	0.089198	0.14508	0.27124	0.980391	5343	2	0.089198	0.00860068
R1	S100A9	4	0.80032	0.80067	0.999997	14687	1	0.025061	0.33939	0.47987	1	9037	2	0.025061	0
R1	PSMA6	4	0.80039	0.80074	0.999997	14688	1	0.19928	0.2037	0.33442	0.996565	6493	2	0.19928	0.00149437
R1	TYW3	4	0.80044	0.80079	0.999997	14689	1	0.10935	0.075763	0.16953	0.934127	3507	3	0.10935	0.0295941
R1	NPNT	4	0.80048	0.80083	0.999997	14690	1	0.011896	0.27347	0.40923	1	7796	2	0.011896	0
R1	OSGIN2	4	0.80055	0.80089	0.999997	14691	1	0.022276	0.75599	0.75938	1	14077	1	0.022276	0
R1	CT47A7	4	0.80058	0.80093	0.999997	14692	1	-0.00039064	0.71242	0.72435	1	13458	1	-0.00039064	1.30289e-06
R1	SULT1C2	4	0.80062	0.80096	0.999997	14693	1	-0.063466	0.93695	0.93702	1	17520	0	-0.063466	1.30289e-06
R1	SLC25A19	4	0.80064	0.80098	0.999997	14694	1	-0.031347	0.71101	0.72329	1	13437	1	-0.031347	1.30289e-06
R1	CAMK1	4	0.80075	0.80107	0.999997	14695	1	0.032728	0.24741	0.38137	1	7308	2	0.032728	0
R1	CDNF	4	0.80077	0.8011	0.999997	14696	1	0.041758	0.32923	0.46891	1	8831	2	0.041758	0
R1	CATSPERD	4	0.8008	0.80113	0.999997	14697	1	0.10661	0.19294	0.3229	0.994547	6280	2	0.10661	0.00237469
R1	LHFP	4	0.80085	0.80119	0.999997	14698	1	0.0059094	0.70284	0.71732	1	13321	1	0.0059094	0
R1	ICOSLG	4	0.80087	0.8012	0.999997	14699	1	0.061968	0.19956	0.32999	0.995909	6413	2	0.061968	0.00178034
R1	MTHFSD	4	0.80092	0.80125	0.999997	14700	1	0.0056821	0.40479	0.54978	1	10306	1	0.0056821	0
R1	SPERT	4	0.80098	0.80131	0.999997	14701	1	0.0053088	0.24743	0.38139	1	7310	1	0.0053088	0
R1	APOBEC3B	4	0.80102	0.80135	0.999997	14702	1	0.16556	0.010203	0.034096	0.764194	856	3	0.16556	0.116796
R1	INS	4	0.80102	0.80135	0.999997	14703	1	0.066592	0.14041	0.26614	0.97784	5267	2	0.066592	0.0097322
R1	CON165	4	0.80105	0.80138	0.999997	14704	1	0.043348	0.3154	0.45415	1	8565	1	0.043348	0
R1	ZNF10	4	0.80107	0.80139	0.999997	14705	1	0.15362	0.011526	0.038204	0.764233	967	3	0.15362	0.116774
R1	CON025	4	0.80112	0.80144	0.999997	14706	1	0.096098	0.067954	0.1546	0.933269	3206	3	0.096098	0.0299932
R1	USP2	4	0.80115	0.80148	0.999997	14707	1	-0.042769	0.92029	0.92043	1	17185	0	-0.042769	1.30289e-06
R1	CON076	4	0.80118	0.80151	0.999997	14708	1	0.12182	0.016704	0.050507	0.812313	1204	3	0.12182	0.0902766
R1	NR4A3	4	0.80121	0.80154	0.999997	14709	1	0.11686	0.047398	0.11424	0.897661	2459	3	0.11686	0.0468876
R1	PXN	4	0.80127	0.80159	0.999997	14710	1	0.023027	0.44498	0.56935	1	10643	1	0.023027	0
R1	SLC28A3	4	0.80132	0.80162	0.999997	14711	1	0.093089	0.07532	0.16864	0.934127	3488	2	0.093089	0.0295941
R1	COLEC12	4	0.80145	0.80176	0.999997	14712	1	0.0088831	0.79908	0.79898	1	14850	1	0.0088831	0
R1	DACT1	4	0.80147	0.80177	0.999997	14713	1	0.077083	0.36622	0.50862	1	9551	2	0.077083	0
R1	FBLN1	4	0.80152	0.80181	0.999997	14714	1	0.15146	0.0048908	0.01698	0.72869	446	3	0.15146	0.137457
R1	FAM24B	4	0.80153	0.80182	0.999997	14715	1	-0.029564	0.48637	0.58912	1	10977	1	-0.029564	1.30289e-06
R1	ZNF296	4	0.80158	0.80186	0.999997	14716	1	0.092273	0.087716	0.19206	0.942247	3944	2	0.092273	0.0258352
R1	SEPTIN12	4	0.80164	0.80191	0.999997	14717	1	-0.024197	0.94934	0.94937	1	17788	0	-0.024197	1.30289e-06
R1	DOC2A	4	0.80181	0.80206	0.999997	14718	1	0.020031	0.19486	0.32493	0.994547	6320	2	0.020031	0.00237469
R1	SPESP1	4	0.80182	0.80207	0.999997	14719	1	0.04725	0.35088	0.49219	1	9262	2	0.04725	0
R1	SLC25A13	4	0.80188	0.80213	0.999997	14720	1	-0.017938	0.52146	0.60662	1	11291	1	-0.017938	1.30289e-06
R1	AFP	4	0.80193	0.80217	0.999997	14721	1	0.078475	0.0052326	0.018101	0.72869	480	2	0.078475	0.137457
R1	MGST2	4	0.80195	0.80219	0.999997	14722	1	-0.013578	0.74582	0.75074	1	13931	1	-0.013578	1.30289e-06
R1	SLC15A1	4	0.80197	0.80221	0.999997	14723	1	0.081784	0.10366	0.22099	0.96012	4455	3	0.081784	0.0176745
R1	KHDRBS3	4	0.80199	0.80223	0.999997	14724	1	-0.0057281	0.75363	0.75737	1	14041	1	-0.0057281	1.30289e-06
R1	ATP8B1	4	0.80201	0.80224	0.999997	14725	1	0.064184	0.25647	0.39105	1	7471	2	0.064184	0
R1	NDFIP2	4	0.80204	0.80228	0.999997	14726	1	-0.015563	0.85106	0.85085	1	15829	0	-0.015563	1.30289e-06
R1	HBE1	4	0.80205	0.80229	0.999997	14727	1	0.065951	0.28802	0.42484	1	8063	2	0.065951	0
R1	SDHAF3	4	0.80208	0.80233	0.999997	14728	1	-0.028292	0.022622	0.063215	0.85275	1433	1	-0.028292	1.30289e-06
R1	SLC1A7	4	0.80211	0.80236	0.999997	14729	1	0.12409	0.11255	0.23601	0.966752	4723	2	0.12409	0.0146849
R1	ENTPD8	4	0.80225	0.80249	0.999997	14730	1	0.030799	0.39454	0.53886	1	10110	2	0.030799	0
R1	CMC4	4	0.80227	0.80251	0.999997	14731	1	0.10873	0.047092	0.11363	0.897661	2446	3	0.10873	0.0468876
R1	PSMD13	4	0.8023	0.80254	0.999997	14732	1	0.25176	0.013174	0.042552	0.784284	1050	3	0.25176	0.105527
R1	ZNF587B	4	0.80231	0.80255	0.999997	14733	1	0.081905	0.033266	0.085544	0.865942	1910	2	0.081905	0.0625112
R1	RANBP2	4	0.80234	0.80257	0.999997	14734	1	0.12203	0.0088851	0.029905	0.762396	758	2	0.12203	0.117819
R1	MCOLN3	4	0.80234	0.80257	0.999997	14735	1	0.11595	0.036074	0.091329	0.877256	2013	3	0.11595	0.0568737
R1	GPATCH1	4	0.80237	0.80261	0.999997	14736	1	0.026336	0.14916	0.27561	0.980391	5439	2	0.026336	0.00860068
R1	UGGT2	4	0.80253	0.80277	0.999997	14737	1	0.060849	0.12213	0.24637	0.969192	4912	2	0.060849	0.0135902
R1	GPR155	4	0.80256	0.80279	0.999997	14738	1	0.011651	0.29155	0.42859	1	8130	2	0.011651	0
R1	ZSCAN5B	4	0.80257	0.8028	0.999997	14739	1	0.10662	0.067744	0.15421	0.933269	3194	2	0.10662	0.0299932
R1	KRT25	4	0.80262	0.80284	0.999997	14740	1	-0.026334	0.90199	0.90203	1	16820	0	-0.026334	1.30289e-06
R1	BID	4	0.80263	0.80286	0.999997	14741	1	0.055261	0.11022	0.23284	0.965034	4671	3	0.055261	0.0154574
R1	NIPA2	4	0.80265	0.80288	0.999997	14742	1	-0.015895	0.086719	0.19018	0.941355	3911	1	-0.015895	1.30289e-06
R1	FHOD1	4	0.80267	0.80289	0.999997	14743	1	0.2386	0.038348	0.095934	0.884178	2101	3	0.2386	0.0534603
R1	C7orf73	4	0.80273	0.80295	0.999997	14744	1	-0.0039899	0.37972	0.52304	1	9820	2	-0.0039899	1.30289e-06
R1	SH2B3	4	0.80274	0.80296	0.999997	14745	1	0.06237	0.21384	0.3454	0.996565	6703	2	0.06237	0.00149437
R1	OSBP2	4	0.80276	0.80297	0.999997	14746	1	0.08858	0.06648	0.1518	0.930648	3156	3	0.08858	0.0312146
R1	GNA15	4	0.80279	0.80299	0.999997	14747	1	-0.022839	0.40974	0.55361	1	10371	1	-0.022839	1.30289e-06
R1	WDR82	4	0.80282	0.80303	0.999997	14748	1	0.11576	0.57185	0.63352	1	11790	1	0.11576	0
R1	OR14J1	4	0.80286	0.80307	0.999997	14749	1	0.054696	0.018603	0.054639	0.826853	1279	2	0.054696	0.0825717
R1	PORCN	4	0.80297	0.80318	0.999997	14750	1	0.0021372	0.30578	0.44376	1	8385	2	0.0021372	0
R1	WDR86	4	0.80301	0.80322	0.999997	14751	1	0.0098397	0.35402	0.49554	1	9314	2	0.0098397	0
R1	FBXO47	4	0.8031	0.80332	0.999997	14752	1	-0.055202	0.26723	0.40258	1	7685	1	-0.055202	1.30289e-06
R1	NME8	4	0.8031	0.80332	0.999997	14753	1	0.020204	0.76267	0.76509	1	14201	1	0.020204	0
R1	R3HDML	4	0.80314	0.80336	0.999997	14754	1	-0.0089632	0.72944	0.73752	1	13693	1	-0.0089632	1.30289e-06
R1	OR2B11	4	0.80315	0.80337	0.999997	14755	1	0.12565	0.095532	0.20647	0.951349	4200	3	0.12565	0.0216601
R1	C10orf126	4	0.8033	0.80352	0.999997	14756	1	0.035515	0.28762	0.4244	1	8057	2	0.035515	0
R1	VN1R5	4	0.80332	0.80355	0.999997	14757	1	0.15285	0.017294	0.051823	0.816517	1229	3	0.15285	0.0880348
R1	TMEM212	4	0.80334	0.80356	0.999997	14758	1	-0.008381	0.69724	0.71326	1	13236	1	-0.008381	1.30289e-06
R1	BRS3	4	0.80337	0.80359	0.999997	14759	1	0.12295	0.028283	0.075105	0.864043	1677	3	0.12295	0.0634646
R1	ORM1	4	0.80344	0.80366	0.999997	14760	1	0.013835	0.26403	0.39924	1	7624	2	0.013835	0
R1	FES	4	0.80352	0.80373	0.999997	14761	1	0.096324	0.087588	0.19181	0.942195	3940	3	0.096324	0.0258592
R1	CCDC43	4	0.80354	0.80375	0.999997	14762	1	-0.065461	0.15264	0.27937	0.981786	5509	1	-0.065461	1.30289e-06
R1	SLC9A8	4	0.80358	0.80378	0.999997	14763	1	0.11389	0.072469	0.16328	0.934127	3375	3	0.11389	0.0295941
R1	LCA5	4	0.8036	0.80379	0.999997	14764	1	0.16164	0.032833	0.084641	0.865942	1887	2	0.16164	0.0625112
R1	CTGF	4	0.8037	0.8039	0.999997	14765	1	-0.034732	0.67433	0.69712	1	12923	1	-0.034732	1.30289e-06
R1	EIF2AK2	4	0.80372	0.80391	0.999997	14766	1	0.041937	0.27187	0.4075	1	7767	2	0.041937	0
R1	ILVBL	4	0.80376	0.80395	0.999997	14767	1	0.010826	0.063372	0.14569	0.928285	3037	2	0.010826	0.0323187
R1	CLCC1	4	0.80378	0.80397	0.999997	14768	1	-0.051655	0.69573	0.71217	1	13215	1	-0.051655	1.30289e-06
R1	ETV7	4	0.80381	0.804	0.999997	14769	1	0.04377	0.27299	0.40872	1	7787	2	0.04377	0
R1	TANK	4	0.80393	0.8041	0.999997	14770	1	0.13	0.030724	0.080272	0.865942	1788	3	0.13	0.0625112
R1	RHOU	4	0.80395	0.80412	0.999997	14771	1	-0.063036	0.68935	0.70764	1	13135	1	-0.063036	1.30289e-06
R1	STAU2	4	0.80418	0.80434	0.999997	14772	1	0.049206	0.047178	0.1138	0.897661	2449	2	0.049206	0.0468876
R1	RNF144B	4	0.80421	0.80437	0.999997	14773	1	0.038876	0.34245	0.48314	1	9100	2	0.038876	0
R1	PFKL	4	0.80424	0.80439	0.999997	14774	1	0.12549	0.065535	0.15	0.929871	3122	3	0.12549	0.0315773
R1	SCRT1	4	0.80427	0.80443	0.999997	14775	1	0.04344	0.41533	0.5561	1	10413	1	0.04344	0
R1	TFCP2L1	4	0.80428	0.80444	0.999997	14776	1	0.055718	0.38472	0.52834	1	9917	1	0.055718	0
R1	NPAP1	4	0.80432	0.80448	0.999997	14777	1	0.052681	0.20313	0.3338	0.996565	6483	2	0.052681	0.00149437
R1	SECISBP2L	4	0.80432	0.80448	0.999997	14778	1	0.045601	0.14775	0.27409	0.980391	5408	1	0.045601	0.00860068
R1	C19orf54	4	0.80434	0.8045	0.999997	14779	1	0.12965	0.06044	0.14003	0.926654	2924	2	0.12965	0.0330824
R1	RNF2	4	0.8044	0.80455	0.999997	14780	1	0.028273	0.69661	0.71277	1	13222	1	0.028273	0
R1	CCDC110	4	0.80456	0.8047	0.999997	14781	1	0.1168	0.025608	0.06949	0.860658	1561	2	0.1168	0.0651694
R1	PAQR3	4	0.8046	0.80474	0.999997	14782	1	0.096891	0.27947	0.4157	1	7895	2	0.096891	0
R1	NBL1	4	0.80463	0.80477	0.999997	14783	1	0.042555	0.33726	0.47758	1	8997	2	0.042555	0
R1	CABLES1	4	0.80465	0.80478	0.999997	14784	1	-0.015026	0.75958	0.76238	1	14147	1	-0.015026	1.30289e-06
R1	TMEM123	4	0.80483	0.80496	0.999997	14785	1	0.080415	0.14379	0.26979	0.980391	5324	2	0.080415	0.00860068
R1	LGALS14	4	0.80489	0.80501	0.999997	14786	1	-0.012313	0.74194	0.74752	1	13873	1	-0.012313	1.30289e-06
R1	TXNDC9	4	0.80495	0.80506	0.999997	14787	1	-0.043371	0.87839	0.87832	1	16361	0	-0.043371	1.30289e-06
R1	REPS2	4	0.80497	0.80507	0.999997	14788	1	-0.0040254	0.87068	0.87054	1	16214	0	-0.0040254	1.30289e-06
R1	AJUBA	4	0.805	0.80511	0.999997	14789	1	0.258	0.00054222	0.0019887	0.636233	57	3	0.258	0.196384
R1	MAGEE2	4	0.80503	0.80514	0.999997	14790	1	0.080414	0.08434	0.18571	0.941355	3815	2	0.080414	0.0262466
R1	TMEM167A	4	0.80506	0.80517	0.999997	14791	1	0.14725	0.097084	0.20928	0.952124	4253	3	0.14725	0.0213065
R1	KCTD13	4	0.80515	0.80527	0.999997	14792	1	0.035098	0.16584	0.29374	0.985514	5767	2	0.035098	0.0063372
R1	RMI2	4	0.80521	0.80532	0.999997	14793	1	0.037945	0.63982	0.67428	1	12487	1	0.037945	0
R1	TMBIM4	4	0.80522	0.80533	0.999997	14794	1	0.092827	0.064892	0.14874	0.929871	3090	2	0.092827	0.0315773
R1	MC1R	4	0.80527	0.80538	0.999997	14795	1	0.063921	0.30489	0.44284	1	8369	2	0.063921	0
R1	DPH7	4	0.80528	0.80539	0.999997	14796	1	-0.029883	0.21463	0.34626	0.996565	6728	1	-0.029883	1.30289e-06
R1	OR5P2	4	0.8053	0.8054	0.999997	14797	1	0.021721	0.36893	0.51152	1	9617	2	0.021721	0
R1	TMUB1	4	0.80533	0.80543	0.999997	14798	1	0.02581	0.53862	0.6155	1	11449	1	0.02581	0
R1	CYB561	4	0.80536	0.80546	0.999997	14799	1	0.13898	0.043418	0.10628	0.892944	2302	3	0.13898	0.0491758
R1	GPC3	4	0.80542	0.80553	0.999997	14800	1	0.036121	0.13224	0.25725	0.972354	5120	2	0.036121	0.0121756
R1	AEN	4	0.80544	0.80555	0.999997	14801	1	0.043072	0.33229	0.47221	1	8892	2	0.043072	0
R1	DPCR1	4	0.8055	0.8056	0.999997	14802	1	0.0087408	0.67887	0.70028	1	12983	1	0.0087408	0
R1	CPZ	4	0.80551	0.80562	0.999997	14803	1	0.017931	0.1627	0.2903	0.984688	5708	2	0.017931	0.00670135
R1	PTP4A1	4	0.80557	0.80567	0.999997	14804	1	-0.054005	0.76314	0.76548	1	14212	1	-0.054005	1.30289e-06
R1	APCDD1	4	0.80559	0.80569	0.999997	14805	1	0.11613	0.062914	0.14479	0.928285	3019	2	0.11613	0.0323187
R1	FTH1	4	0.80562	0.80571	0.999997	14806	1	0.090753	0.10136	0.21688	0.956136	4388	1	0.090753	0.0194803
R1	SNRPA1	4	0.80569	0.80579	0.999997	14807	1	0.16628	0.1398	0.26549	0.977485	5256	2	0.16628	0.0098899
R1	CDC40	4	0.80571	0.80581	0.999997	14808	1	0.093101	0.16009	0.28749	0.983059	5662	2	0.093101	0.00742042
R1	PPM1M	4	0.80573	0.80583	0.999997	14809	1	0.22055	0.028447	0.075454	0.864043	1687	3	0.22055	0.0634646
R1	MAT2B	4	0.80575	0.80585	0.999997	14810	1	-0.0030713	0.65372	0.6833	1	12663	1	-0.0030713	1.30289e-06
R1	PSMC6	4	0.8058	0.80588	0.999997	14811	1	0.13533	0.046402	0.11227	0.897601	2420	2	0.13533	0.0469167
R1	TRERF1	4	0.80583	0.80592	0.999997	14812	1	0.0948	0.16357	0.29123	0.984861	5723	2	0.0948	0.00662506
R1	CLDN14	4	0.80586	0.80596	0.999997	14813	1	-0.04764	0.20549	0.33638	0.996565	6529	1	-0.04764	1.30289e-06
R1	RASGEF1B	4	0.80587	0.80598	0.999997	14814	1	0.13986	0.060147	0.13944	0.926262	2915	2	0.13986	0.0332662
R1	ZNF546	4	0.806	0.80609	0.999997	14815	1	0.049631	0.38699	0.53074	1	9957	2	0.049631	0
R1	NAALADL2	4	0.80606	0.80616	0.999997	14816	1	0.067375	0.07076	0.15998	0.934127	3309	2	0.067375	0.0295941
R1	FAM220A	4	0.80615	0.80623	0.999997	14817	1	0.057003	0.81058	0.81047	1	15083	0	0.057003	0
R1	PNLIP	4	0.8062	0.80627	0.999997	14818	1	-0.0072228	0.73713	0.74356	1	13800	1	-0.0072228	1.30289e-06
R1	LEFTY2	4	0.80637	0.80644	0.999997	14819	1	-0.022606	0.64961	0.68063	1	12617	1	-0.022606	1.30289e-06
R1	SFTPA1	4	0.80642	0.8065	0.999997	14820	1	0.0050963	0.20096	0.3315	0.996343	6440	1	0.0050963	0.00159113
R1	SNRPN	4	0.80652	0.80661	0.999997	14821	1	-0.0083972	0.79836	0.79828	1	14837	1	-0.0083972	1.30289e-06
R1	PTCHD3	4	0.80655	0.80664	0.999997	14822	1	0.033816	0.28383	0.42037	1	7982	2	0.033816	0
R1	NIPAL1	4	0.80657	0.80665	0.999997	14823	1	0.0795	0.085368	0.18766	0.941355	3858	3	0.0795	0.0262466
R1	PANK2	4	0.8066	0.80668	0.999997	14824	1	0.039704	0.19005	0.31984	0.993884	6228	2	0.039704	0.0026643
R1	IQCF6	4	0.80671	0.80679	0.999997	14825	1	0.11043	0.062671	0.14433	0.928157	3008	3	0.11043	0.0323786
R1	NLRP12	4	0.80676	0.80685	0.999997	14826	1	-0.028139	0.56028	0.62716	1	11661	1	-0.028139	1.30289e-06
R1	GNRH2	4	0.80678	0.80686	0.999997	14827	1	-0.0063138	0.24705	0.38099	1	7302	1	-0.0063138	1.30289e-06
R1	DNAJC4	4	0.80679	0.80688	0.999997	14828	1	0.088517	0.077479	0.17275	0.934832	3577	3	0.088517	0.0292664
R1	LDB3	4	0.80684	0.80693	0.999997	14829	1	-0.027999	0.56776	0.63124	1	11743	1	-0.027999	1.30289e-06
R1	FKBP1B	4	0.80696	0.80704	0.999997	14830	1	0.084982	0.16189	0.28941	0.984506	5692	2	0.084982	0.00678163
R1	SMCHD1	4	0.80698	0.80705	0.999997	14831	1	0.018291	0.34695	0.48792	1	9187	2	0.018291	0
R1	HES2	4	0.80707	0.80713	0.999997	14832	1	0.047985	0.55565	0.62464	1	11607	1	0.047985	0
R1	ZNF670	4	0.80711	0.80718	0.999997	14833	1	0.012638	0.6889	0.70729	1	13129	1	0.012638	0
R1	ZNF337	4	0.80716	0.80721	0.999997	14834	1	-0.054235	0.88805	0.888	1	16547	0	-0.054235	1.30289e-06
R1	PGLYRP2	4	0.80728	0.80733	0.999997	14835	1	0.012233	0.64032	0.6746	1	12495	1	0.012233	0
R1	GPX3	4	0.80729	0.80733	0.999997	14836	1	-0.034611	0.96032	0.96032	1	18011	0	-0.034611	1.30289e-06
R1	SYCN	4	0.80743	0.80746	0.999997	14837	1	0.028944	0.32012	0.45911	1	8652	2	0.028944	0
R1	SIM1	4	0.80744	0.80748	0.999997	14838	1	0.01243	0.18099	0.30998	0.990426	6055	1	0.01243	0.00417797
R1	RNF10	4	0.80748	0.80751	0.999997	14839	1	0.054943	0.12249	0.24674	0.969192	4924	1	0.054943	0.0135902
R1	FFAR4	4	0.80748	0.80751	0.999997	14840	1	0.042081	0.12875	0.25348	0.970425	5056	1	0.042081	0.013038
R1	ZNF708	4	0.8075	0.80754	0.999997	14841	1	0.096712	0.060367	0.13988	0.926654	2921	2	0.096712	0.0330824
R1	APOBEC3F	4	0.80755	0.80758	0.999997	14842	1	0.08827	0.19895	0.32931	0.995292	6403	2	0.08827	0.00204949
R1	TLE4	4	0.80756	0.8076	0.999997	14843	1	-0.0035915	0.64179	0.67555	1	12512	1	-0.0035915	1.30289e-06
R1	DCUN1D5	4	0.80758	0.80761	0.999997	14844	1	0.109	0.039943	0.099257	0.890896	2156	3	0.109	0.050173
R1	CMAS	4	0.80767	0.8077	0.999997	14845	1	-0.0014515	0.422	0.55904	1	10467	1	-0.0014515	1.30289e-06
R1	TSPYL5	4	0.80774	0.80777	0.999997	14846	1	-0.017404	0.67102	0.69482	1	12876	1	-0.017404	1.30289e-06
R1	HPR	4	0.80782	0.80783	0.999997	14847	1	0.0091721	0.58811	0.6429	1	11949	1	0.0091721	0
R1	GDF6	4	0.80789	0.8079	0.999997	14848	1	-0.051839	0.77873	0.7794	1	14481	1	-0.051839	1.30289e-06
R1	NOM1	4	0.80795	0.80795	0.999997	14849	1	-0.016425	0.4718	0.58198	1	10865	1	-0.016425	1.30289e-06
R1	NKX2-3	4	0.80797	0.80796	0.999997	14850	1	0.23733	0.010238	0.034204	0.764194	860	3	0.23733	0.116796
R1	ZNF132	4	0.808	0.808	0.999997	14851	1	0.07138	0.089346	0.1951	0.945651	3994	2	0.07138	0.0242691
R1	FAM219A	4	0.80803	0.80802	0.999997	14852	1	0.021593	0.36522	0.50753	1	9528	2	0.021593	0
R1	RAB23	4	0.80804	0.80804	0.999997	14853	1	-0.00014131	0.71702	0.72789	1	13526	1	-0.00014131	1.30289e-06
R1	UGT2B15	4	0.80806	0.80805	0.999997	14854	1	0.035865	0.46271	0.57768	1	10779	1	0.035865	0
R1	CDH3	4	0.80807	0.80807	0.999997	14855	1	0.0053708	0.32167	0.46073	1	8681	2	0.0053708	0
R1	UMAD1	4	0.8081	0.80808	0.999997	14856	1	0.10575	0.047241	0.11393	0.897661	2453	2	0.10575	0.0468876
R1	PLEKHG1	4	0.80813	0.80811	0.999997	14857	1	-0.0288	0.61573	0.65926	1	12228	1	-0.0288	1.30289e-06
R1	RFPL3	4	0.80817	0.80816	0.999997	14858	1	0.092146	0.10919	0.23095	0.96275	4642	3	0.092146	0.0164865
R1	KLRC3	4	0.80821	0.80819	0.999997	14859	1	0.010363	0.73479	0.7417	1	13769	1	0.010363	0
R1	LYZL2	4	0.8083	0.80828	0.999997	14860	1	0.05913	0.56667	0.63065	1	11734	1	0.05913	0
R1	CASS4	4	0.80833	0.8083	0.999997	14861	1	0.13872	0.2607	0.39564	1	7554	2	0.13872	0
R1	DNPH1	4	0.80834	0.80832	0.999997	14862	1	0.15446	0.043923	0.10736	0.893067	2324	3	0.15446	0.049116
R1	OLFM3	4	0.80837	0.80834	0.999997	14863	1	0.079307	0.04673	0.1129	0.897661	2432	2	0.079307	0.0468876
R1	IGSF1	4	0.8084	0.80838	0.999997	14864	1	0.031428	0.60417	0.65237	1	12116	1	0.031428	0
R1	GNGT1	4	0.80843	0.80841	0.999997	14865	1	0.061943	0.27918	0.41539	1	7893	2	0.061943	0
R1	SH2D4A	4	0.80846	0.80843	0.999997	14866	1	0.091774	0.041546	0.10248	0.890896	2227	3	0.091774	0.050173
R1	OR4M1	4	0.80857	0.80855	0.999997	14867	1	-0.051886	0.34471	0.48552	1	9141	1	-0.051886	1.30289e-06
R1	PPAPDC1A	4	0.8086	0.80858	0.999997	14868	1	0.04903	0.35525	0.4968	1	9336	2	0.04903	0
R1	GPR141	4	0.80861	0.80859	0.999997	14869	1	0.14848	0.018513	0.054458	0.826279	1276	3	0.14848	0.0828733
R1	ZBTB21	4	0.80864	0.80861	0.999997	14870	1	0.18844	0.005805	0.019966	0.735162	525	2	0.18844	0.133617
R1	RAD23B	4	0.8087	0.80867	0.999997	14871	1	0.042366	0.096337	0.20793	0.95142	4223	2	0.042366	0.0216277
R1	ING2	4	0.80872	0.80869	0.999997	14872	1	0.052691	0.25326	0.38759	1	7414	2	0.052691	0
R1	TREX2	4	0.80878	0.80876	0.999997	14873	1	0.14475	0.016104	0.049198	0.809989	1173	3	0.14475	0.0915209
R1	OR6C4	4	0.8088	0.80879	0.999997	14874	1	0.033062	0.24789	0.38189	1	7319	2	0.033062	0
R1	ADAMTS10	4	0.80895	0.80894	0.999997	14875	1	0.093755	0.04296	0.10537	0.892944	2285	2	0.093755	0.0491758
R1	GPR32	4	0.80906	0.80904	0.999997	14876	1	-0.0033505	0.15602	0.2831	0.983059	5568	1	-0.0033505	1.30289e-06
R1	NKX3-2	4	0.80909	0.80907	0.999997	14877	1	0.065791	0.24713	0.38107	1	7305	2	0.065791	0
R1	HIST1H4A	4	0.80915	0.80914	0.999997	14878	1	0.12573	0.36584	0.50819	1	9542	2	0.12573	0
R1	PRKCD	4	0.80919	0.80919	0.999997	14879	1	0.06939	0.065359	0.14966	0.929871	3114	2	0.06939	0.0315773
R1	RFX7	4	0.80933	0.80931	0.999997	14880	1	0.24819	0.0024119	0.0086235	0.697428	238	3	0.24819	0.156501
R1	PCDHA13	4	0.80936	0.80934	0.999997	14881	1	0.074833	0.10792	0.22865	0.960764	4606	2	0.074833	0.0173833
R1	GSG1	4	0.80938	0.80937	0.999997	14882	1	0.11622	0.06369	0.14632	0.928382	3052	3	0.11622	0.0322733
R1	MTRNR2L7	4	0.80949	0.80947	0.999997	14883	1	0.090107	0.1065	0.22611	0.960445	4553	3	0.090107	0.0175275
R1	VAT1L	4	0.80971	0.80969	0.999997	14884	1	0.13446	0.021915	0.06172	0.852137	1398	3	0.13446	0.0694906
R1	ST7L	4	0.80974	0.80973	0.999997	14885	1	0.064535	0.050215	0.11983	0.90365	2566	2	0.064535	0.0439997
R1	XIRP1	4	0.80979	0.80977	0.999997	14886	1	0.047243	0.19728	0.3275	0.994547	6373	2	0.047243	0.00237469
R1	TBC1D2	4	0.80982	0.8098	0.999997	14887	1	0.087673	0.080683	0.17884	0.938489	3690	3	0.087673	0.0275708
R1	IL12RB1	4	0.80983	0.80981	0.999997	14888	1	0.038594	0.12019	0.24428	0.969192	4874	2	0.038594	0.0135902
R1	PSEN1	4	0.80986	0.80984	0.999997	14889	1	0.02938	0.72952	0.73757	1	13695	1	0.02938	0
R1	XKR3	4	0.80995	0.80992	0.999997	14890	1	0.048095	0.31131	0.44975	1	8480	2	0.048095	0
R1	TMEM63C	4	0.80997	0.80993	0.999997	14891	1	0.10937	0.021238	0.060296	0.847102	1377	2	0.10937	0.0720643
R1	CSRP1	4	0.80998	0.80995	0.999997	14892	1	0.022875	0.53021	0.61107	1	11373	1	0.022875	0
R1	GLYATL3	4	0.81003	0.81	0.999997	14893	1	-0.02125	0.80091	0.8008	1	14894	1	-0.02125	1.30289e-06
R1	RRP1	4	0.81009	0.81006	0.999997	14894	1	0.06021	0.61883	0.6612	1	12256	1	0.06021	0
R1	IFT20	4	0.81012	0.81008	0.999997	14895	1	0.12687	0.036904	0.093036	0.877832	2049	3	0.12687	0.0565886
R1	MCF2L	4	0.81015	0.81011	0.999997	14896	1	0.0029228	0.58904	0.64341	1	11962	1	0.0029228	0
R1	GRIA3	4	0.81017	0.81013	0.999997	14897	1	0.15575	0.021772	0.061426	0.852137	1391	3	0.15575	0.0694906
R1	SLC12A6	4	0.81022	0.81019	0.999997	14898	1	0.098402	0.303	0.44081	1	8333	2	0.098402	0
R1	TMEM27	4	0.81027	0.81023	0.999997	14899	1	0.018683	0.12861	0.25333	0.9704	5052	1	0.018683	0.0130492
R1	BAZ2A	4	0.81028	0.81024	0.999997	14900	1	0.12577	0.047182	0.11381	0.897661	2451	3	0.12577	0.0468876
R1	UTP23	4	0.81029	0.81026	0.999997	14901	1	0.054537	0.84791	0.8477	1	15782	0	0.054537	0
R1	PCDHGA3	4	0.81041	0.81038	0.999997	14902	1	0.055509	0.34631	0.48727	1	9177	2	0.055509	0
R1	FAM171B	4	0.81055	0.8105	0.999997	14903	1	0.0083523	0.73035	0.73824	1	13709	1	0.0083523	0
R1	SULT1C3	4	0.81058	0.81052	0.999997	14904	1	0.057986	0.25844	0.39319	1	7512	2	0.057986	0
R1	PSG4	4	0.81059	0.81054	0.999997	14905	1	0.068832	0.20914	0.34035	0.996565	6605	2	0.068832	0.00149437
R1	C20orf96	4	0.81067	0.81063	0.999997	14906	1	0.069361	0.20649	0.33748	0.996565	6549	2	0.069361	0.00149437
R1	SEMA4C	4	0.81068	0.81064	0.999997	14907	1	0.092682	0.11052	0.2334	0.965166	4681	2	0.092682	0.015398
R1	LBX2	4	0.81075	0.81072	0.999997	14908	1	0.0001116	0.77338	0.77456	1	14391	1	0.0001116	0
R1	LSAMP	4	0.81078	0.81074	0.999997	14909	1	-0.027836	0.72973	0.73773	1	13698	1	-0.027836	1.30289e-06
R1	GRK4	4	0.81084	0.81079	0.999997	14910	1	0.015739	0.83229	0.83222	1	15484	0	0.015739	0
R1	LOC101928841	4	0.81089	0.81084	0.999997	14911	1	0.053511	0.27792	0.41403	1	7875	2	0.053511	0
R1	MAGEB2	4	0.81093	0.81088	0.999997	14912	1	-0.0066929	0.20975	0.341	0.996565	6616	1	-0.0066929	1.30289e-06
R1	SERPINB5	4	0.81096	0.8109	0.999997	14913	1	0.069021	0.18398	0.31326	0.992561	6107	2	0.069021	0.00324279
R1	GNAI3	4	0.81101	0.81095	0.999997	14914	1	0.021336	0.017124	0.051448	0.815248	1222	1	0.021336	0.0887103
R1	RAB3D	4	0.81102	0.81096	0.999997	14915	1	0.051517	0.67799	0.69966	1	12972	1	0.051517	0
R1	PPHLN1	4	0.81104	0.81098	0.999997	14916	1	0.013641	0.33719	0.4775	1	8995	2	0.013641	0
R1	TCEAL3	4	0.8111	0.81104	0.999997	14917	1	0.049205	0.60207	0.65111	1	12094	1	0.049205	0
R1	FZD7	4	0.81115	0.81111	0.999997	14918	1	-0.0071834	0.16517	0.29299	0.985514	5755	1	-0.0071834	1.30289e-06
R1	NUTF2	4	0.81123	0.81117	0.999997	14919	1	0.19339	0.10572	0.2247	0.960445	4528	3	0.19339	0.0175275
R1	TTC7A	4	0.81126	0.8112	0.999997	14920	1	-0.034455	0.81438	0.81425	1	15156	0	-0.034455	1.30289e-06
R1	CYBRD1	4	0.81129	0.81124	0.999997	14921	1	0.0049059	0.45221	0.57273	1	10703	1	0.0049059	0
R1	SHKBP1	4	0.81132	0.81127	0.999997	14922	1	-0.0003911	0.38232	0.52578	1	9871	1	-0.0003911	1.30289e-06
R1	TIMM23B	4	0.81135	0.8113	0.999997	14923	1	0.016953	0.034305	0.087707	0.871844	1948	1	0.016953	0.0595612
R1	ZNF384	4	0.81136	0.81131	0.999997	14924	1	-0.018316	0.78552	0.78588	1	14603	1	-0.018316	1.30289e-06
R1	ITLN2	4	0.81141	0.81135	0.999997	14925	1	-0.030497	0.58186	0.63924	1	11887	1	-0.030497	1.30289e-06
R1	EPYC	4	0.81144	0.81137	0.999997	14926	1	0.091698	0.057941	0.13515	0.920856	2838	2	0.091698	0.0358083
R1	ABCA5	4	0.81157	0.8115	0.999997	14927	1	-0.058947	0.7015	0.71631	1	13301	1	-0.058947	1.30289e-06
R1	SPTSSB	4	0.8116	0.81154	0.999997	14928	1	-0.0067124	0.84779	0.84757	1	15777	0	-0.0067124	1.30289e-06
R1	OR1S1	4	0.81164	0.81158	0.999997	14929	1	0.06657	0.072991	0.16429	0.934127	3396	2	0.06657	0.0295941
R1	IDI2	4	0.81166	0.81159	0.999997	14930	1	0.0076117	0.48894	0.59031	1	10994	1	0.0076117	0
R1	ANXA13	4	0.81172	0.81165	0.999997	14931	1	0.11879	0.0026073	0.0092892	0.697428	256	2	0.11879	0.156501
R1	HECA	4	0.81181	0.81174	0.999997	14932	1	-0.02717	0.0087824	0.029596	0.762396	746	1	-0.02717	1.30289e-06
R1	SGK3	4	0.81185	0.81178	0.999997	14933	1	0.11029	0.050464	0.12035	0.904693	2575	2	0.11029	0.0434988
R1	CAMKK1	4	0.81186	0.8118	0.999997	14934	1	0.098629	0.10816	0.22909	0.961013	4615	3	0.098629	0.0172707
R1	LRSAM1	4	0.81189	0.81183	0.999997	14935	1	-0.041256	0.86666	0.86648	1	16136	0	-0.041256	1.30289e-06
R1	OR4C16	4	0.81192	0.81186	0.999997	14936	1	0.0070547	0.73395	0.74105	1	13758	1	0.0070547	0
R1	CNOT8	4	0.81198	0.81192	0.999997	14937	1	0.0067965	0.83328	0.83318	1	15502	0	0.0067965	0
R1	ZNF19	4	0.812	0.81193	0.999997	14938	1	0.090181	0.078689	0.17506	0.9356	3623	2	0.090181	0.0289098
R1	CPNE8	4	0.81209	0.81201	0.999997	14939	1	0.021479	0.14191	0.26778	0.979645	5290	2	0.021479	0.00893127
R1	VN1R2	4	0.8121	0.81204	0.999997	14940	1	-0.018356	0.82231	0.82222	1	15301	0	-0.018356	1.30289e-06
R1	CON002	4	0.81212	0.81205	0.999997	14941	1	0.19962	0.0052063	0.01801	0.72869	477	3	0.19962	0.137457
R1	SERPINB7	4	0.81216	0.81209	0.999997	14942	1	0.060612	0.32101	0.46003	1	8667	1	0.060612	0
R1	PRPS1L1	4	0.81217	0.8121	0.999997	14943	1	0.014432	0.78743	0.78768	1	14639	1	0.014432	0
R1	ADGRL4	4	0.81219	0.81212	0.999997	14944	1	0.10151	0.094277	0.20419	0.951053	4154	3	0.10151	0.0217953
R1	ACCS	4	0.81232	0.81225	0.999997	14945	1	0.049224	0.11976	0.24381	0.969192	4859	2	0.049224	0.0135902
R1	GNAI1	4	0.81235	0.81228	0.999997	14946	1	-0.053158	0.92962	0.92973	1	17369	0	-0.053158	1.30289e-06
R1	FAM131B	4	0.81238	0.81231	0.999997	14947	1	0.14689	0.0068584	0.023453	0.737354	608	2	0.14689	0.132324
R1	CHRNA5	4	0.81241	0.81234	0.999997	14948	1	-0.023655	0.95722	0.95721	1	17938	0	-0.023655	1.30289e-06
R1	UGT1A4	4	0.81247	0.8124	0.999997	14949	1	0.084672	0.020233	0.058181	0.840753	1340	3	0.084672	0.0753316
R1	LCOR	4	0.81253	0.81246	0.999997	14950	1	0.028728	0.27859	0.41476	1	7884	2	0.028728	0
R1	TAF1D	4	0.81258	0.81251	0.999997	14951	1	0.064614	0.10159	0.2173	0.956136	4399	2	0.064614	0.0194803
R1	TMEM151A	4	0.8126	0.81254	0.999997	14952	1	0.015366	0.79496	0.79494	1	14775	1	0.015366	0
R1	GPR39	4	0.81269	0.81263	0.999997	14953	1	0.01967	0.24299	0.37655	1	7228	1	0.01967	0
R1	PARP9	4	0.81276	0.81271	0.999997	14954	1	-0.061932	0.95805	0.95806	1	17961	0	-0.061932	1.30289e-06
R1	FBXO9	4	0.81279	0.81273	0.999997	14955	1	0.032661	0.0074469	0.025321	0.737354	656	2	0.032661	0.132324
R1	INSL6	4	0.81281	0.81275	0.999997	14956	1	0.058578	0.23407	0.36711	1	7076	2	0.058578	0
R1	KRTAP11-1	4	0.81282	0.81276	0.999997	14957	1	-0.0049274	0.86747	0.86731	1	16153	0	-0.0049274	1.30289e-06
R1	ZNF227	4	0.8129	0.81284	0.999997	14958	1	0.072011	0.11095	0.23415	0.966749	4689	3	0.072011	0.0146863
R1	KMT2E	4	0.81294	0.81288	0.999997	14959	1	0.18544	0.012232	0.04039	0.776677	1006	3	0.18544	0.10976
R1	TSPO	4	0.81301	0.81295	0.999997	14960	1	0.045877	0.065911	0.15073	0.930008	3138	2	0.045877	0.0315133
R1	CD1E	4	0.81304	0.81298	0.999997	14961	1	0.0092304	0.09763	0.21025	0.95282	4269	2	0.0092304	0.0209891
R1	CHN1	4	0.81319	0.81313	0.999997	14962	1	0.059841	0.26597	0.40127	1	7665	2	0.059841	0
R1	APOL6	4	0.81323	0.81318	0.999997	14963	1	-0.018108	0.61808	0.66075	1	12246	1	-0.018108	1.30289e-06
R1	POLQ	4	0.81332	0.81328	0.999997	14964	1	0.017521	0.66698	0.69208	1	12839	1	0.017521	0
R1	SYNE1	4	0.81335	0.81331	0.999997	14965	1	0.067548	0.086698	0.19015	0.941355	3910	3	0.067548	0.0262466
R1	PMPCB	4	0.81338	0.81333	0.999997	14966	1	0.090564	0.40219	0.5471	1	10263	2	0.090564	0
R1	STARD6	4	0.81341	0.81336	0.999997	14967	1	0.14788	0.02329	0.064625	0.85275	1465	3	0.14788	0.0691783
R1	DUSP2	4	0.81353	0.81347	0.999997	14968	1	0.16034	0.038744	0.096764	0.885514	2116	3	0.16034	0.0528046
R1	U2AF1	4	0.81358	0.81352	0.999997	14969	1	-0.024188	0.50218	0.59686	1	11112	1	-0.024188	1.30289e-06
R1	SLC17A6	4	0.81367	0.81362	0.999997	14970	1	-0.0086522	0.87113	0.87102	1	16230	0	-0.0086522	1.30289e-06
R1	GATA5	4	0.81369	0.81363	0.999997	14971	1	-0.026863	0.87598	0.87592	1	16315	0	-0.026863	1.30289e-06
R1	OPN1MW	4	0.81398	0.81389	0.999997	14972	1	0.094801	0.089201	0.19483	0.944813	3992	3	0.094801	0.0246541
R1	XPNPEP1	4	0.81403	0.81393	0.999997	14973	1	-0.024586	0.13688	0.26231	0.97537	5203	1	-0.024586	1.30289e-06
R1	CHID1	4	0.81404	0.81395	0.999997	14974	1	0.12677	0.05894	0.13706	0.923239	2870	3	0.12677	0.0346859
R1	IPO8	4	0.81405	0.81396	0.999997	14975	1	0.054521	0.35923	0.50107	1	9407	2	0.054521	0
R1	MESP1	4	0.81407	0.81397	0.999997	14976	1	0.013507	0.65309	0.68287	1	12656	1	0.013507	0
R1	PTPRM	4	0.81413	0.81404	0.999997	14977	1	0.048709	0.32124	0.46028	1	8672	2	0.048709	0
R1	ALG2	4	0.81416	0.81406	0.999997	14978	1	0.14318	0.059084	0.13734	0.923239	2876	2	0.14318	0.0346859
R1	RNLS	4	0.81427	0.81417	0.999997	14979	1	0.081156	0.15551	0.2825	0.983059	5560	2	0.081156	0.00742042
R1	DDAH1	4	0.81432	0.81421	0.999997	14980	1	-0.061617	0.92114	0.9213	1	17204	0	-0.061617	1.30289e-06
R1	THBS3	4	0.81439	0.81427	0.999997	14981	1	0.077655	0.1504	0.27692	0.980519	5462	2	0.077655	0.00854399
R1	DEGS2	4	0.81443	0.81431	0.999997	14982	1	-0.010026	0.44588	0.56978	1	10649	1	-0.010026	1.30289e-06
R1	SNCA	4	0.81449	0.81437	0.999997	14983	1	0.081067	0.085764	0.18838	0.941355	3873	3	0.081067	0.0262466
R1	B4GALT3	4	0.81454	0.81441	0.999997	14984	1	0.048448	0.32315	0.46228	1	8716	1	0.048448	0
R1	HPS1	4	0.81463	0.81452	0.999997	14985	1	0.072282	0.072246	0.16286	0.934127	3367	1	0.072282	0.0295941
R1	SDCCAG8	4	0.81463	0.81452	0.999997	14986	1	0.066989	0.18706	0.31658	0.993008	6163	2	0.066989	0.00304725
R1	ENDOD1	4	0.81479	0.81468	0.999997	14987	1	0.010458	0.4072	0.55236	1	10347	1	0.010458	0
R1	GLB1L2	4	0.81486	0.81475	0.999997	14988	1	0.031045	0.27636	0.41232	1	7851	2	0.031045	0
R1	IL25	4	0.81493	0.81481	0.999997	14989	1	-0.0027604	0.91897	0.91904	1	17161	0	-0.0027604	1.30289e-06
R1	BMP7	4	0.81497	0.81486	0.999997	14990	1	-0.0098375	0.67147	0.69515	1	12883	1	-0.0098375	1.30289e-06
R1	CES5A	4	0.81502	0.8149	0.999997	14991	1	0.033773	0.42317	0.55955	1	10475	1	0.033773	0
R1	IGFL2	4	0.81505	0.81492	0.999997	14992	1	-0.027806	0.27034	0.40583	1	7732	1	-0.027806	1.30289e-06
R1	PDP2	4	0.81511	0.81499	0.999997	14993	1	0.033467	0.80855	0.80842	1	15050	0	0.033467	0
R1	ATAD2B	4	0.81514	0.81501	0.999997	14994	1	0.14115	0.069796	0.15813	0.934127	3274	3	0.14115	0.0295941
R1	KRT35	4	0.81518	0.81507	0.999997	14995	1	-0.032115	0.60994	0.65579	1	12168	1	-0.032115	1.30289e-06
R1	SMIM4	4	0.81519	0.81508	0.999997	14996	1	0.17541	0.26516	0.40042	1	7646	2	0.17541	0
R1	ZNF714	4	0.81528	0.81517	0.999997	14997	1	-0.050056	0.95724	0.95723	1	17940	0	-0.050056	1.30289e-06
R1	ZNF451	4	0.8153	0.81519	0.999997	14998	1	0.12749	0.028043	0.074615	0.864043	1665	2	0.12749	0.0634646
R1	TAGLN	4	0.81532	0.81522	0.999997	14999	1	-0.013597	0.33339	0.47335	1	8916	1	-0.013597	1.30289e-06
R1	SRRM5	4	0.81537	0.81527	0.999997	15000	1	0.097822	0.0639	0.14673	0.929432	3057	2	0.097822	0.0317824
R1	ASH1L	4	0.81544	0.81535	0.999997	15001	1	0.0080346	0.16449	0.29225	0.984917	5745	1	0.0080346	0.00660037
R1	COL4A2	4	0.81546	0.81536	0.999997	15002	1	0.12138	0.038965	0.097207	0.886031	2124	2	0.12138	0.0525511
R1	BTK	4	0.81548	0.8154	0.999997	15003	1	0.14865	0.013737	0.043831	0.792402	1070	2	0.14865	0.101054
R1	CD63	4	0.8155	0.81541	0.999997	15004	1	0.062479	0.35076	0.49206	1	9259	2	0.062479	0
R1	NR0B2	4	0.81551	0.81542	0.999997	15005	1	0.10257	0.070589	0.15965	0.934127	3300	2	0.10257	0.0295941
R1	MGEA5	4	0.81554	0.81545	0.999997	15006	1	0.061153	0.21344	0.34498	0.996565	6690	2	0.061153	0.00149437
R1	TNFSF12	4	0.81563	0.81554	0.999997	15007	1	0.024092	0.48907	0.59037	1	10996	1	0.024092	0
R1	RLN3	4	0.81578	0.81569	0.999997	15008	1	0.16668	0.0010589	0.0038438	0.636233	103	2	0.16668	0.196384
R1	ABHD2	4	0.81588	0.81578	0.999997	15009	1	-0.0035	0.21523	0.34692	0.997264	6734	2	-0.0035	1.30289e-06
R1	KRT34	4	0.81591	0.8158	0.999997	15010	1	0.0041451	0.16386	0.29155	0.984861	5730	1	0.0041451	0.00662506
R1	MROH7	4	0.81596	0.81586	0.999997	15011	0	0.10986	0.022686	0.063351	0.85275	1435	2	0.10986	0.0691783
R1	CLPTM1	4	0.81598	0.81587	0.999997	15012	0	0.043728	0.25738	0.39205	1	7489	2	0.043728	0
R1	GFRA4	4	0.81611	0.81601	0.999997	15013	0	0.022059	0.1872	0.31673	0.993008	6169	2	0.022059	0.00304725
R1	OR5K3	4	0.81612	0.81601	0.999997	15014	0	0.060726	0.27255	0.40825	1	7777	2	0.060726	0
R1	CON148	4	0.81615	0.81605	0.999997	15015	0	0.099331	0.060308	0.13975	0.926654	2919	3	0.099331	0.0330824
R1	EFNB1	4	0.81617	0.81606	0.999997	15016	0	0.070708	0.24084	0.37427	1	7191	2	0.070708	0
R1	CNRIP1	4	0.81623	0.81613	0.999997	15017	0	0.023495	0.13936	0.26501	0.97639	5252	2	0.023495	0.0103767
R1	FRMPD2	4	0.81624	0.81614	0.999997	15018	0	0.12314	0.030917	0.080676	0.865942	1794	3	0.12314	0.0625112
R1	ARHGDIG	4	0.81625	0.81615	0.999997	15019	0	-0.033642	0.28704	0.42378	1	8048	1	-0.033642	1.30289e-06
R1	SULT2B1	4	0.8163	0.8162	0.999997	15020	0	0.10484	0.1046	0.22267	0.960445	4484	2	0.10484	0.0175275
R1	MLYCD	4	0.81631	0.81621	0.999997	15021	0	0.1412	0.072416	0.16319	0.934127	3372	2	0.1412	0.0295941
R1	TRAF7	4	0.81637	0.81627	0.999997	15022	0	-0.0036029	0.71089	0.7232	1	13435	1	-0.0036029	1.30289e-06
R1	MDFIC	4	0.81641	0.81631	0.999997	15023	0	-0.010274	0.59452	0.64662	1	12019	1	-0.010274	1.30289e-06
R1	KRT73	4	0.81643	0.81633	0.999997	15024	0	0.048684	0.10858	0.22987	0.962308	4624	1	0.048684	0.0166859
R1	C17orf58	4	0.81652	0.81642	0.999997	15025	0	0.023345	0.73099	0.73875	1	13717	1	0.023345	0
R1	HSPA1B	4	0.81656	0.81646	0.999997	15026	0	0.10579	0.2827	0.41918	1	7963	2	0.10579	0
R1	OR6K3	4	0.81658	0.81649	0.999997	15027	0	-0.058876	0.63346	0.67026	1	12415	1	-0.058876	1.30289e-06
R1	XYLB	4	0.81658	0.81649	0.999997	15028	0	-0.023984	0.47324	0.58267	1	10874	1	-0.023984	1.30289e-06
R1	YWHAE	4	0.81663	0.81653	0.999997	15029	0	0.037206	0.52564	0.60876	1	11328	1	0.037206	0
R1	HTR7	4	0.81665	0.81655	0.999997	15030	0	0.022764	0.83971	0.83955	1	15630	0	0.022764	0
R1	IFNGR1	4	0.81667	0.81657	0.999997	15031	0	0.032144	0.25893	0.39373	1	7519	2	0.032144	0
R1	PROCR	4	0.81673	0.81664	0.999997	15032	0	-0.044263	0.9395	0.9396	1	17571	0	-0.044263	1.30289e-06
R1	CCNB3	4	0.81684	0.81675	0.999997	15033	0	0.048677	0.30556	0.44352	1	8378	2	0.048677	0
R1	ADAL	4	0.81689	0.8168	0.999997	15034	0	-0.029226	0.75942	0.76223	1	14144	1	-0.029226	1.30289e-06
R1	PPM1A	4	0.81697	0.81688	0.999997	15035	0	0.049952	0.30679	0.44485	1	8405	2	0.049952	0
R1	ACBD4	4	0.81701	0.81692	0.999997	15036	0	-0.02893	0.8882	0.88815	1	16551	0	-0.02893	1.30289e-06
R1	RPS4X	4	0.81704	0.81695	0.999997	15037	0	0.008183	0.3211	0.46012	1	8670	1	0.008183	0
R1	ADAMTS1	4	0.81713	0.81704	0.999997	15038	0	0.15708	0.0066921	0.022915	0.737354	595	3	0.15708	0.132324
R1	ADAMTS9	4	0.81715	0.81706	0.999997	15039	0	0.0079537	0.31521	0.45394	1	8560	2	0.0079537	0
R1	EZR	4	0.81717	0.81707	0.999997	15040	0	0.032623	0.38054	0.52392	1	9830	2	0.032623	0
R1	RBMS2	4	0.81734	0.81725	0.999997	15041	0	0.10572	0.1046	0.22267	0.960445	4483	2	0.10572	0.0175275
R1	SUSD1	4	0.81737	0.81727	0.999997	15042	0	0.008324	0.21122	0.34259	0.996565	6645	2	0.008324	0.00149437
R1	MAP2K5	4	0.81741	0.81732	0.999997	15043	0	-0.0034353	0.41027	0.55386	1	10375	1	-0.0034353	1.30289e-06
R1	HPGDS	4	0.81746	0.81736	0.999997	15044	0	0.14334	0.01985	0.057341	0.834858	1329	3	0.14334	0.0783874
R1	HINT2	4	0.81747	0.81737	0.999997	15045	0	0.01469	0.39463	0.53895	1	10113	2	0.01469	0
R1	KAZN	4	0.81752	0.81742	0.999997	15046	0	-0.0016858	0.52582	0.60886	1	11332	1	-0.0016858	1.30289e-06
R1	GOLGA7B	4	0.81756	0.81745	0.999997	15047	0	0.054681	0.079115	0.17592	0.936386	3636	2	0.054681	0.0285451
R1	SELM	4	0.81761	0.81751	0.999997	15048	0	0.052739	0.3098	0.44811	1	8456	2	0.052739	0
R1	MAGED1	4	0.81766	0.81755	0.999997	15049	0	-0.013541	0.71156	0.72369	1	13447	1	-0.013541	1.30289e-06
R1	SPATA9	4	0.81772	0.81761	0.999997	15050	0	-0.040395	0.84174	0.84155	1	15670	0	-0.040395	1.30289e-06
R1	SMN1	3	0.81775	0.81767	0.999997	15051	0	0.048748	0.5442	0.56667	1	11498	1	0.048748	0
R1	CCT2	4	0.81787	0.81776	0.999997	15052	0	-0.033422	0.038727	0.096728	0.885514	2114	1	-0.033422	1.30289e-06
R1	HOXA1	4	0.81787	0.81776	0.999997	15053	0	0.074856	0.15541	0.28241	0.983059	5559	2	0.074856	0.00742042
R1	ZNF491	4	0.81795	0.81783	0.999997	15054	0	0.085325	0.12016	0.24423	0.969192	4873	2	0.085325	0.0135902
R1	CCDC127	4	0.81802	0.8179	0.999997	15055	0	0.034945	0.31719	0.45604	1	8600	1	0.034945	0
R1	MAGED4B	4	0.8181	0.81798	0.999997	15056	0	0.059151	0.34463	0.48543	1	9139	2	0.059151	0
R1	CBR4	4	0.81813	0.81802	0.999997	15057	0	0.0057147	0.81386	0.81378	1	15141	0	0.0057147	0
R1	PLEKHH3	4	0.81825	0.81814	0.999997	15058	0	0.11325	0.065455	0.14986	0.929871	3119	2	0.11325	0.0315773
R1	ZNF506	4	0.81828	0.81816	0.999997	15059	0	-0.039525	0.57349	0.63442	1	11811	1	-0.039525	1.30289e-06
R1	GLYR1	4	0.81829	0.81818	0.999997	15060	0	-0.0059725	0.57619	0.63596	1	11829	1	-0.0059725	1.30289e-06
R1	LSM14B	4	0.81843	0.81833	0.999997	15061	0	0.025324	0.2978	0.43527	1	8233	2	0.025324	0
R1	C10orf71	4	0.81847	0.81836	0.999997	15062	0	-0.06022	0.94524	0.94523	1	17705	0	-0.06022	1.30289e-06
R1	GMCL1	4	0.81847	0.81836	0.999997	15063	0	0.055148	0.10531	0.22395	0.960445	4508	2	0.055148	0.0175275
R1	SMARCA2	4	0.81866	0.81855	0.999997	15064	0	-0.011979	0.41238	0.55479	1	10396	1	-0.011979	1.30289e-06
R1	NCAM1	4	0.81869	0.81859	0.999997	15065	0	0.021914	0.44005	0.5671	1	10604	1	0.021914	0
R1	KXD1	4	0.81881	0.8187	0.999997	15066	0	-0.0094831	0.28283	0.41931	1	7964	1	-0.0094831	1.30289e-06
R1	NXPH3	4	0.81888	0.81879	0.999997	15067	0	0.0090441	0.38442	0.52804	1	9910	2	0.0090441	0
R1	ARHGEF3	4	0.81894	0.81885	0.999997	15068	0	0.019144	0.24781	0.3818	1	7318	1	0.019144	0
R1	DEPDC7	4	0.81899	0.8189	0.999997	15069	0	0.039023	0.12679	0.25135	0.969551	5018	2	0.039023	0.0134293
R1	DYNC2H1	4	0.81904	0.81895	0.999997	15070	0	-0.0092116	0.049021	0.11745	0.90217	2521	1	-0.0092116	1.30289e-06
R1	CNOT2	4	0.81907	0.81897	0.999997	15071	0	0.16597	0.021785	0.06145	0.852137	1392	3	0.16597	0.0694906
R1	SATB2	4	0.8191	0.81901	0.999997	15072	0	0.10926	0.051377	0.1222	0.908047	2605	3	0.10926	0.0418917
R1	HOXA11	4	0.81911	0.81902	0.999997	15073	0	-0.035964	0.96178	0.96178	1	18043	0	-0.035964	1.30289e-06
R1	FAP	4	0.81915	0.81906	0.999997	15074	0	-0.012828	0.21204	0.34344	0.996565	6669	1	-0.012828	1.30289e-06
R1	ARL8B	4	0.81917	0.81908	0.999997	15075	0	0.0060236	0.63378	0.67046	1	12418	1	0.0060236	0
R1	PIN4	4	0.81923	0.81914	0.999997	15076	0	0.054395	0.322	0.46106	1	8690	2	0.054395	0
R1	GCG	4	0.8193	0.81921	0.999997	15077	0	0.027916	0.1864	0.31587	0.993008	6154	1	0.027916	0.00304725
R1	TRIM15	4	0.81934	0.81925	0.999997	15078	0	0.13003	0.056313	0.13204	0.919263	2778	3	0.13003	0.0365602
R1	ENOSF1	4	0.81941	0.81933	0.999997	15079	0	0.13404	0.063225	0.1454	0.928285	3032	3	0.13404	0.0323187
R1	ZNF32	4	0.81945	0.81937	0.999997	15080	0	-0.03113	0.92605	0.92621	1	17304	0	-0.03113	1.30289e-06
R1	ADM2	4	0.81947	0.81938	0.999997	15081	0	0.09991	0.018195	0.05374	0.823926	1263	2	0.09991	0.0841118
R1	DENND6B	4	0.81953	0.81945	0.999997	15082	0	0.068763	0.34019	0.48075	1	9052	2	0.068763	0
R1	COL4A5	4	0.81958	0.8195	0.999997	15083	0	0.03279	0.027642	0.073772	0.864043	1643	2	0.03279	0.0634646
R1	TMED8	4	0.81967	0.81958	0.999997	15084	0	-0.021544	0.75712	0.76031	1	14099	1	-0.021544	1.30289e-06
R1	GDI1	4	0.81971	0.81963	0.999997	15085	0	0.13761	0.044005	0.10752	0.893067	2331	3	0.13761	0.049116
R1	NT5DC1	4	0.81975	0.81966	0.999997	15086	0	0.16932	0.029244	0.077155	0.864043	1722	3	0.16932	0.0634646
R1	SIGIRR	4	0.8198	0.81971	0.999997	15087	0	0.14867	0.051182	0.12181	0.908047	2594	3	0.14867	0.0418917
R1	ANKRD13C	4	0.81988	0.81979	0.999997	15088	0	0.019639	0.84511	0.84489	1	15735	0	0.019639	0
R1	TP53TG3	4	0.81997	0.81988	0.999997	15089	0	0.024034	0.39133	0.53539	1	10043	2	0.024034	0
R1	ZNF568	4	0.82003	0.81993	0.999997	15090	0	-0.028699	0.9594	0.95941	1	17992	0	-0.028699	1.30289e-06
R1	FKBP6	4	0.82015	0.82006	0.999997	15091	0	0.047471	0.19527	0.32537	0.994547	6327	2	0.047471	0.00237469
R1	TMEM204	4	0.82024	0.82015	0.999997	15092	0	-0.0039948	0.4341	0.56444	1	10567	1	-0.0039948	1.30289e-06
R1	INSRR	4	0.82027	0.82018	0.999997	15093	0	0.077312	0.11516	0.2388	0.967409	4776	2	0.077312	0.0143899
R1	GRHL3	4	0.82032	0.82023	0.999997	15094	0	0.12087	0.0433	0.10603	0.892944	2295	3	0.12087	0.0491758
R1	SART1	4	0.82037	0.82027	0.999997	15095	0	-0.047171	0.93601	0.93607	1	17496	0	-0.047171	1.30289e-06
R1	HPSE	4	0.8204	0.82029	0.999997	15096	0	-0.032479	0.48578	0.5888	1	10973	1	-0.032479	1.30289e-06
R1	TRIM33	4	0.82049	0.82039	0.999997	15097	0	0.13058	0.072442	0.16324	0.934127	3373	2	0.13058	0.0295941
R1	NMS	4	0.82051	0.82041	0.999997	15098	0	0.034258	0.35051	0.49179	1	9251	2	0.034258	0
R1	MAGEA2B	4	0.82062	0.82052	0.999997	15099	0	-0.058772	0.65514	0.68424	1	12683	1	-0.058772	1.30289e-06
R1	USP30	4	0.82068	0.82059	0.999997	15100	0	0.072358	0.089829	0.19595	0.946984	4005	2	0.072358	0.0236574
R1	SLC17A8	4	0.82077	0.82068	0.999997	15101	0	0.15453	0.047979	0.1154	0.898195	2487	3	0.15453	0.0466294
R1	GLYCTK	4	0.82085	0.82076	0.999997	15102	0	0.1146	0.085807	0.18846	0.941355	3875	3	0.1146	0.0262466
R1	RGL1	4	0.82091	0.82082	0.999997	15103	0	0.026325	0.39598	0.54044	1	10141	1	0.026325	0
R1	LRRC70	4	0.82094	0.82084	0.999997	15104	0	0.0053917	0.88291	0.88285	1	16442	0	0.0053917	0
R1	STK35	4	0.82095	0.82086	0.999997	15105	0	0.28696	0.0074085	0.025205	0.737354	651	3	0.28696	0.132324
R1	PHTF1	4	0.82099	0.82091	0.999997	15106	0	-0.033771	0.71257	0.72446	1	13463	1	-0.033771	1.30289e-06
R1	UBALD1	4	0.82101	0.82092	0.999997	15107	0	-0.021161	0.80199	0.80184	1	14929	1	-0.021161	1.30289e-06
R1	CD248	4	0.82102	0.82094	0.999997	15108	0	0.053582	0.26592	0.40122	1	7663	2	0.053582	0
R1	OR5R1	4	0.82129	0.82119	0.999997	15109	0	0.025302	0.28861	0.42544	1	8075	2	0.025302	0
R1	OR51B6	4	0.82139	0.82131	0.999997	15110	0	0.068957	0.3001	0.43773	1	8281	2	0.068957	0
R1	PGAM5	4	0.82155	0.82146	0.999997	15111	0	0.023198	0.085222	0.18739	0.941355	3849	1	0.023198	0.0262466
R1	TRAPPC6B	4	0.82161	0.82152	0.999997	15112	0	0.0547	0.26941	0.40484	1	7716	2	0.0547	0
R1	TTLL2	4	0.82164	0.82155	0.999997	15113	0	0.018927	0.21698	0.3488	0.997706	6767	2	0.018927	0.000997416
R1	SYS1	4	0.82166	0.82157	0.999997	15114	0	-0.083268	0.60217	0.65117	1	12096	1	-0.083268	1.30289e-06
R1	PHGDH	4	0.82172	0.82163	0.999997	15115	0	0.029193	0.14889	0.27534	0.980391	5432	1	0.029193	0.00860068
R1	SEMA3A	4	0.82173	0.82164	0.999997	15116	0	0.090715	0.085042	0.18704	0.941355	3841	3	0.090715	0.0262466
R1	IRAK3	4	0.82182	0.82172	0.999997	15117	0	0.088647	0.23638	0.36957	1	7125	2	0.088647	0
R1	EWSR1	4	0.82183	0.82173	0.999997	15118	0	0.14409	0.16023	0.28763	0.983059	5664	2	0.14409	0.00742042
R1	SMIM22	4	0.82185	0.82175	0.999997	15119	0	0.06156	0.023601	0.065289	0.854177	1478	2	0.06156	0.0684521
R1	TBATA	4	0.82192	0.82182	0.999997	15120	0	-0.014676	0.90734	0.90736	1	16910	0	-0.014676	1.30289e-06
R1	STX8	4	0.82197	0.82188	0.999997	15121	0	0.030416	0.29998	0.43761	1	8277	2	0.030416	0
R1	GHRH	4	0.82203	0.82193	0.999997	15122	0	0.031726	0.28959	0.4265	1	8098	2	0.031726	0
R1	ITM2C	4	0.82204	0.82195	0.999997	15123	0	0.046836	0.67662	0.69872	1	12950	1	0.046836	0
R1	CISD2	4	0.8221	0.82201	0.999997	15124	0	-0.038085	0.45084	0.57206	1	10692	1	-0.038085	1.30289e-06
R1	DALRD3	4	0.82213	0.82204	0.999997	15125	0	0.026139	0.4558	0.57444	1	10737	1	0.026139	0
R1	MFGE8	4	0.82214	0.82205	0.999997	15126	0	0.067769	0.32998	0.46972	1	8847	2	0.067769	0
R1	ATP7A	4	0.82221	0.82212	0.999997	15127	0	0.01641	0.55877	0.62632	1	11642	1	0.01641	0
R1	DENND6A	4	0.82223	0.82214	0.999997	15128	0	0.12423	0.061599	0.14226	0.926654	2972	2	0.12423	0.0330824
R1	LYST	4	0.8223	0.82221	0.999997	15129	0	0.10082	0.088675	0.19385	0.944813	3971	3	0.10082	0.0246541
R1	WFDC12	4	0.82233	0.82224	0.999997	15130	0	-0.048007	0.77099	0.77243	1	14349	1	-0.048007	1.30289e-06
R1	RALGAPA1	3	0.82235	0.82234	0.999997	15131	0	0.048121	0.68299	0.68339	1	13044	1	0.048121	0
R1	WDFY3	4	0.82243	0.82233	0.999997	15132	0	-0.024905	0.92271	0.92287	1	17243	0	-0.024905	1.30289e-06
R1	RGS18	4	0.82253	0.82244	0.999997	15133	0	0.060069	0.078289	0.1743	0.9356	3604	2	0.060069	0.0289098
R1	C1orf229	4	0.82258	0.8225	0.999997	15134	0	-0.013495	0.53657	0.6144	1	11435	1	-0.013495	1.30289e-06
R1	HOXC12	4	0.82262	0.82255	0.999997	15135	0	0.034206	0.80201	0.80185	1	14930	1	0.034206	0
R1	ITGB2	4	0.82268	0.8226	0.999997	15136	0	-0.033122	0.81812	0.818	1	15225	0	-0.033122	1.30289e-06
R1	RUNX2	4	0.82272	0.82265	0.999997	15137	0	-0.011369	0.72691	0.73559	1	13664	1	-0.011369	1.30289e-06
R1	CEP85L	4	0.82274	0.82266	0.999997	15138	0	0.066974	0.070878	0.1602	0.934127	3313	2	0.066974	0.0295941
R1	KLHL26	4	0.82277	0.82269	0.999997	15139	0	0.0092339	0.66499	0.69072	1	12812	1	0.0092339	0
R1	MMRN2	4	0.82278	0.8227	0.999997	15140	0	0.0184	0.82037	0.82027	1	15266	0	0.0184	0
R1	ADAMTS17	4	0.82279	0.82272	0.999997	15141	0	0.073122	0.34028	0.48084	1	9055	2	0.073122	0
R1	CLK4	4	0.82282	0.82275	0.999997	15142	0	0.044972	0.36347	0.50566	1	9495	2	0.044972	0
R1	CPD	4	0.82284	0.82277	0.999997	15143	0	0.058113	0.39705	0.54157	1	10162	2	0.058113	0
R1	DCLK3	4	0.82285	0.82278	0.999997	15144	0	0.035926	0.14173	0.26757	0.979441	5285	1	0.035926	0.00902172
R1	GAB1	4	0.82286	0.8228	0.999997	15145	0	-0.0040572	0.80198	0.80182	1	14928	1	-0.0040572	1.30289e-06
R1	SLC25A39	4	0.82308	0.82302	0.999997	15146	0	-0.027227	0.66172	0.68857	1	12763	1	-0.027227	1.30289e-06
R1	MYL2	4	0.82309	0.82304	0.999997	15147	0	0.054423	0.073321	0.16489	0.934127	3414	2	0.054423	0.0295941
R1	CTAGE15	4	0.82313	0.82309	0.999997	15148	0	-0.039531	0.4245	0.56014	1	10488	1	-0.039531	1.30289e-06
R1	ARHGAP29	4	0.82316	0.82311	0.999997	15149	0	-0.022193	0.5949	0.64685	1	12023	1	-0.022193	1.30289e-06
R1	C7orf66	4	0.82317	0.82313	0.999997	15150	0	0.05583	0.17447	0.30304	0.98897	5931	2	0.05583	0.00481688
R1	KCNU1	4	0.82319	0.82314	0.999997	15151	0	0.070498	0.23583	0.36899	1	7115	2	0.070498	0
R1	CRACR2A	4	0.8234	0.82334	0.999997	15152	0	0.11417	0.087457	0.19158	0.942195	3935	3	0.11417	0.0258592
R1	ITGB8	4	0.82346	0.82339	0.999997	15153	0	0.082045	0.12377	0.24814	0.969192	4955	2	0.082045	0.0135902
R1	C19orf35	4	0.82367	0.8236	0.999997	15154	0	0.014807	0.73014	0.73806	1	13706	1	0.014807	0
R1	C1QL4	4	0.82368	0.82361	0.999997	15155	0	-0.039849	0.13988	0.26557	0.977485	5258	1	-0.039849	1.30289e-06
R1	SGSM3	4	0.82371	0.82363	0.999997	15156	0	-0.013532	0.58697	0.64222	1	11937	1	-0.013532	1.30289e-06
R1	VSIG1	4	0.82381	0.82374	0.999997	15157	0	0.012287	0.79539	0.79534	1	14783	1	0.012287	0
R1	GPR27	4	0.82382	0.82375	0.999997	15158	0	0.24988	0.0015176	0.0054396	0.636233	163	3	0.24988	0.196384
R1	ATP2B4	4	0.82385	0.82379	0.999997	15159	0	0.006092	0.3849	0.52852	1	9921	2	0.006092	0
R1	TRIM14	4	0.82386	0.8238	0.999997	15160	0	0.021206	0.66268	0.68917	1	12777	1	0.021206	0
R1	SAMD13	4	0.82396	0.8239	0.999997	15161	0	0.18837	6.6629e-05	0.00026563	0.527989	7	2	0.18837	0.277375
R1	BAZ2B	4	0.82399	0.82393	0.999997	15162	0	0.029684	0.36682	0.50925	1	9565	2	0.029684	0
R1	MYO9B	4	0.82401	0.82396	0.999997	15163	0	0.085437	0.23172	0.36456	1	7024	2	0.085437	0
R1	TRO	4	0.82403	0.82398	0.999997	15164	0	0.22238	0.0036398	0.012808	0.711423	340	3	0.22238	0.147872
R1	TPD52L3	4	0.82405	0.82399	0.999997	15165	0	-0.037649	0.21528	0.34696	0.997264	6735	1	-0.037649	1.30289e-06
R1	ALKBH6	4	0.82406	0.824	0.999997	15166	0	-0.0075179	0.56376	0.6291	1	11697	1	-0.0075179	1.30289e-06
R1	HAMP	4	0.8241	0.82405	0.999997	15167	0	-0.013272	0.24211	0.37561	1	7209	1	-0.013272	1.30289e-06
R1	OR1M1	4	0.82412	0.82406	0.999997	15168	0	-0.0090686	0.19995	0.33043	0.996172	6422	1	-0.0090686	1.30289e-06
R1	TGM7	4	0.82417	0.82412	0.999997	15169	0	0.094493	0.065191	0.14932	0.929871	3106	2	0.094493	0.0315773
R1	SSX2IP	4	0.82423	0.82418	0.999997	15170	0	-0.028772	0.14834	0.27475	0.980391	5419	1	-0.028772	1.30289e-06
R1	FRG2B	4	0.82427	0.82422	0.999997	15171	0	-0.010591	0.53322	0.61262	1	11403	1	-0.010591	1.30289e-06
R1	FXYD7	4	0.82433	0.82428	0.999997	15172	0	0.051335	0.21393	0.34549	0.996565	6707	2	0.051335	0.00149437
R1	MAGEB4	4	0.82444	0.82438	0.999997	15173	0	0.029773	0.8105	0.8104	1	15080	0	0.029773	0
R1	ARSK	4	0.82445	0.82439	0.999997	15174	0	0.083517	0.057758	0.13478	0.920856	2830	2	0.083517	0.0358083
R1	STAG1	4	0.8245	0.82444	0.999997	15175	0	-0.015813	0.80776	0.80765	1	15039	0	-0.015813	1.30289e-06
R1	C4orf47	4	0.82451	0.82445	0.999997	15176	0	0.05825	0.55368	0.62357	1	11586	1	0.05825	0
R1	BRD1	4	0.82454	0.82448	0.999997	15177	0	0.1437	0.032743	0.084461	0.865942	1880	3	0.1437	0.0625112
R1	KIAA0895L	4	0.82461	0.82454	0.999997	15178	0	0.17952	0.0085887	0.028941	0.762396	731	3	0.17952	0.117819
R1	C4BPB	4	0.82465	0.82458	0.999997	15179	0	0.048392	0.64267	0.67612	1	12525	1	0.048392	0
R1	B3GALNT1	4	0.82468	0.82461	0.999997	15180	0	-0.012063	0.22659	0.35908	1	6939	1	-0.012063	1.30289e-06
R1	KRTAP4-3	4	0.82471	0.82464	0.999997	15181	0	0.14189	0.0045562	0.015849	0.726123	420	2	0.14189	0.13899
R1	SAR1B	4	0.82475	0.82468	0.999997	15182	0	0.051736	0.14685	0.27314	0.980391	5388	2	0.051736	0.00860068
R1	MAGEC3	4	0.82476	0.82469	0.999997	15183	0	0.036897	0.48068	0.58629	1	10931	1	0.036897	0
R1	BAALC	4	0.82486	0.82479	0.999997	15184	0	0.089269	0.065125	0.1492	0.929871	3103	2	0.089269	0.0315773
R1	CEP250	4	0.82494	0.82486	0.999997	15185	0	0.029358	0.76594	0.7679	1	14267	1	0.029358	0
R1	COPZ2	4	0.82496	0.82487	0.999997	15186	0	0.004428	0.30315	0.44096	1	8335	1	0.004428	0
R1	BIK	4	0.825	0.82491	0.999997	15187	0	0.018061	0.38483	0.52844	1	9919	2	0.018061	0
R1	CARS	4	0.82508	0.825	0.999997	15188	0	-0.069975	0.63509	0.67126	1	12432	1	-0.069975	1.30289e-06
R1	ITIH5	4	0.8251	0.82501	0.999997	15189	0	-0.048365	0.80942	0.80932	1	15063	0	-0.048365	1.30289e-06
R1	EFR3B	4	0.82511	0.82503	0.999997	15190	0	0.1855	0.0026896	0.0095428	0.697428	261	2	0.1855	0.156501
R1	ZNF396	4	0.82514	0.82505	0.999997	15191	0	0.11469	0.11706	0.24086	0.968559	4814	2	0.11469	0.0138739
R1	CLDN12	4	0.82528	0.82519	0.999997	15192	0	0.084667	0.32102	0.46004	1	8668	2	0.084667	0
R1	KIAA0020	4	0.82533	0.82524	0.999997	15193	0	0.00031765	0.70776	0.7209	1	13386	1	0.00031765	0
R1	VTCN1	4	0.82535	0.82525	0.999997	15194	0	0.018542	0.87532	0.87525	1	16307	0	0.018542	0
R1	GAGE10	4	0.82538	0.82528	0.999997	15195	0	0.031491	0.12926	0.25405	0.970886	5065	1	0.031491	0.0128318
R1	TNS1	4	0.82539	0.82529	0.999997	15196	0	0.029711	0.77621	0.77714	1	14434	1	0.029711	0
R1	PRR30	4	0.82544	0.82535	0.999997	15197	0	0.014904	0.66496	0.6907	1	12811	1	0.014904	0
R1	GUCY2C	4	0.82552	0.82542	0.999997	15198	0	0.13335	0.033398	0.085836	0.865942	1917	3	0.13335	0.0625112
R1	KCTD10	4	0.82556	0.82547	0.999997	15199	0	0.14409	0.24352	0.37712	1	7240	2	0.14409	0
R1	HES4	4	0.82557	0.82548	0.999997	15200	0	0.074146	0.19788	0.32814	0.994547	6387	2	0.074146	0.00237469
R1	C5orf51	4	0.8256	0.82552	0.999997	15201	0	-0.05416	0.51034	0.60085	1	11193	1	-0.05416	1.30289e-06
R1	OGN	4	0.8257	0.82561	0.999997	15202	0	0.10414	0.10091	0.21605	0.956136	4371	2	0.10414	0.0194803
R1	ATMIN	4	0.82577	0.82568	0.999997	15203	0	0.18183	0.020705	0.05919	0.84474	1356	3	0.18183	0.0732769
R1	DIP2B	4	0.82607	0.82598	0.999997	15204	0	0.011598	0.73264	0.74006	1	13741	1	0.011598	0
R1	MINK1	4	0.8261	0.82602	0.999997	15205	0	0.000469	0.2209	0.35299	0.998337	6844	1	0.000469	0.000722833
R1	ZNF793	4	0.82621	0.82612	0.999997	15206	0	0.0593	0.23072	0.36351	1	7004	2	0.0593	0
R1	TLR6	4	0.82623	0.82614	0.999997	15207	0	0.23585	0.008011	0.027078	0.749449	697	3	0.23585	0.125258
R1	PURA	4	0.82628	0.82619	0.999997	15208	0	0.014358	0.37605	0.51912	1	9748	2	0.014358	0
R1	TMEM127	4	0.8263	0.8262	0.999997	15209	0	-0.039525	0.81512	0.81499	1	15167	0	-0.039525	1.30289e-06
R1	CD200R1	4	0.82632	0.82623	0.999997	15210	0	-0.040233	0.94616	0.94617	1	17723	0	-0.040233	1.30289e-06
R1	TRIM69	4	0.82638	0.82629	0.999997	15211	0	0.091678	0.027584	0.073643	0.864043	1641	2	0.091678	0.0634646
R1	PRDM4	4	0.82639	0.82631	0.999997	15212	0	-0.012232	0.21571	0.34744	0.997406	6744	1	-0.012232	1.30289e-06
R1	SCD	4	0.82642	0.82634	0.999997	15213	0	-0.0079496	0.71724	0.72806	1	13528	1	-0.0079496	1.30289e-06
R1	C1orf131	4	0.82646	0.82637	0.999997	15214	0	-0.072054	0.423	0.55948	1	10474	1	-0.072054	1.30289e-06
R1	HIC1	4	0.82648	0.8264	0.999997	15215	0	0.078453	0.085077	0.18711	0.941355	3843	2	0.078453	0.0262466
R1	EID2B	4	0.82649	0.82641	0.999997	15216	0	0.065501	0.22574	0.3582	1	6923	1	0.065501	0
R1	COL9A2	4	0.82653	0.82645	0.999997	15217	0	0.10111	0.19876	0.32912	0.995292	6400	2	0.10111	0.00204949
R1	MOB3A	4	0.82655	0.82646	0.999997	15218	0	0.050795	0.6495	0.68056	1	12616	1	0.050795	0
R1	HNRNPD	4	0.82667	0.8266	0.999997	15219	0	-0.021092	0.12431	0.24869	0.969349	4966	1	-0.021092	1.30289e-06
R1	MID2	4	0.82669	0.82661	0.999997	15220	0	0.026295	0.10654	0.22619	0.960445	4555	2	0.026295	0.0175275
R1	MYPN	4	0.82671	0.82663	0.999997	15221	0	0.05499	0.17303	0.30147	0.988741	5902	2	0.05499	0.00491746
R1	NCSTN	4	0.82674	0.82666	0.999997	15222	0	0.055533	0.3421	0.48277	1	9093	2	0.055533	0
R1	RSC1A1	4	0.82677	0.82668	0.999997	15223	0	0.058332	0.32452	0.46378	1	8742	2	0.058332	0
R1	YIPF7	4	0.82687	0.82678	0.999997	15224	0	0.14103	0.036042	0.091264	0.877256	2011	3	0.14103	0.0568737
R1	FAM153A	4	0.82694	0.82686	0.999997	15225	0	-0.035847	0.039129	0.097545	0.886376	2131	1	-0.035847	1.30289e-06
R1	OR2L3	4	0.82702	0.82693	0.999997	15226	0	0.12655	0.047029	0.11351	0.897661	2443	3	0.12655	0.0468876
R1	SLC25A2	4	0.82704	0.82695	0.999997	15227	0	0.092802	0.09455	0.20471	0.951341	4164	3	0.092802	0.0216638
R1	SMIM10	4	0.82706	0.82697	0.999997	15228	0	0.098556	0.11365	0.23722	0.967409	4746	2	0.098556	0.0143899
R1	FBLIM1	4	0.8271	0.82701	0.999997	15229	0	0.030668	0.37823	0.52145	1	9800	2	0.030668	0
R1	TRIML1	4	0.82712	0.82703	0.999997	15230	0	-0.03762	0.84407	0.84386	1	15714	0	-0.03762	1.30289e-06
R1	RILPL1	4	0.82723	0.82713	0.999997	15231	0	0.010168	0.061452	0.14197	0.926654	2962	2	0.010168	0.0330824
R1	GOLGA1	4	0.82724	0.82714	0.999997	15232	0	-0.019931	0.73972	0.74565	1	13837	1	-0.019931	1.30289e-06
R1	ASB18	4	0.82735	0.82726	0.999997	15233	0	-0.036247	0.78925	0.78943	1	14676	1	-0.036247	1.30289e-06
R1	FAM218A	4	0.82737	0.82728	0.999997	15234	0	0.0090854	0.46917	0.58071	1	10838	1	0.0090854	0
R1	ZNF785	4	0.82743	0.82735	0.999997	15235	0	0.055253	0.2511	0.38525	1	7378	2	0.055253	0
R1	RAC3	4	0.82745	0.82737	0.999997	15236	0	-0.024255	0.83699	0.83686	1	15580	0	-0.024255	1.30289e-06
R1	MCC	4	0.82746	0.82738	0.999997	15237	0	0.11014	0.16443	0.29218	0.984917	5744	2	0.11014	0.00660037
R1	PPP1R3E	4	0.82754	0.82747	0.999997	15238	0	0.017246	0.32052	0.45954	1	8660	2	0.017246	0
R1	IFNL3	4	0.82759	0.82752	0.999997	15239	0	0.10954	0.053145	0.12574	0.911823	2668	2	0.10954	0.0400895
R1	TG	4	0.82761	0.82754	0.999997	15240	0	-0.016747	0.65295	0.68277	1	12654	1	-0.016747	1.30289e-06
R1	STRADA	4	0.82763	0.82756	0.999997	15241	0	0.0092862	0.37371	0.51664	1	9699	2	0.0092862	0
R1	VWA2	4	0.82767	0.8276	0.999997	15242	0	-0.054224	0.40064	0.54541	1	10232	1	-0.054224	1.30289e-06
R1	MAZ	4	0.82768	0.82761	0.999997	15243	0	0.10618	0.069419	0.15741	0.934127	3257	3	0.10618	0.0295941
R1	CCNYL1	4	0.82785	0.82777	0.999997	15244	0	0.010111	0.33222	0.47214	1	8891	2	0.010111	0
R1	PSG8	4	0.82785	0.82777	0.999997	15245	0	0.066075	0.066762	0.15232	0.931339	3167	2	0.066075	0.0308922
R1	SLC25A23	4	0.82789	0.82781	0.999997	15246	0	0.063832	0.075979	0.16995	0.934127	3517	2	0.063832	0.0295941
R1	BCL3	4	0.8279	0.82782	0.999997	15247	0	0.062086	0.29971	0.43732	1	8269	2	0.062086	0
R1	RNF38	4	0.82795	0.82786	0.999997	15248	0	0.034374	0.44783	0.57064	1	10665	1	0.034374	0
R1	PITPNC1	4	0.82796	0.82788	0.999997	15249	0	-0.0030533	0.57215	0.63367	1	11795	1	-0.0030533	1.30289e-06
R1	FRAT2	4	0.82797	0.82789	0.999997	15250	0	-0.03562	0.94231	0.94236	1	17628	0	-0.03562	1.30289e-06
R1	MXRA8	4	0.82804	0.82796	0.999997	15251	0	0.018535	0.52553	0.60869	1	11326	1	0.018535	0
R1	TALDO1	4	0.82806	0.82798	0.999997	15252	0	0.044819	0.36872	0.51129	1	9611	2	0.044819	0
R1	ARHGEF33	4	0.82808	0.828	0.999997	15253	0	0.026312	0.6573	0.68569	1	12698	1	0.026312	0
R1	PCDH17	4	0.82811	0.82803	0.999997	15254	0	0.040253	0.34502	0.48584	1	9148	2	0.040253	0
R1	BRINP1	4	0.82815	0.82807	0.999997	15255	0	-0.027344	0.78161	0.78219	1	14528	1	-0.027344	1.30289e-06
R1	INSM1	4	0.82819	0.82811	0.999997	15256	0	0.15185	0.023643	0.065371	0.854177	1480	3	0.15185	0.0684521
R1	FKBP8	4	0.82823	0.82815	0.999997	15257	0	-0.0002735	0.37353	0.51644	1	9697	2	-0.0002735	1.30289e-06
R1	RALY	4	0.82825	0.82816	0.999997	15258	0	-0.0080059	0.89577	0.89573	1	16706	0	-0.0080059	1.30289e-06
R1	FANCD2OS	4	0.8283	0.82822	0.999997	15259	0	0.06516	0.23032	0.36309	1	6999	2	0.06516	0
R1	CDX2	4	0.8284	0.82832	0.999997	15260	0	0.14257	0.016194	0.049386	0.809989	1178	2	0.14257	0.0915209
R1	RPRML	4	0.82843	0.82835	0.999997	15261	0	0.1953	0.017175	0.051557	0.816305	1223	3	0.1953	0.0881475
R1	MICU1	4	0.8285	0.82841	0.999997	15262	0	-0.026562	0.80148	0.80136	1	14912	1	-0.026562	1.30289e-06
R1	CMC2	4	0.82851	0.82842	0.999997	15263	0	0.15013	0.011733	0.038855	0.767649	978	3	0.15013	0.114837
R1	KLK15	4	0.82858	0.8285	0.999997	15264	0	0.16381	0.027591	0.073656	0.864043	1642	3	0.16381	0.0634646
R1	TUBB6	4	0.82861	0.82852	0.999997	15265	0	0.020939	0.62935	0.66771	1	12368	1	0.020939	0
R1	PEPD	4	0.8287	0.82862	0.999997	15266	0	0.039331	0.25765	0.39236	1	7498	2	0.039331	0
R1	SOX7	4	0.82872	0.82864	0.999997	15267	0	0.080421	0.056376	0.13216	0.919263	2781	3	0.080421	0.0365602
R1	THEMIS	4	0.82874	0.82866	0.999997	15268	0	-0.0067502	0.19649	0.32668	0.994547	6353	1	-0.0067502	1.30289e-06
R1	PTF1A	4	0.82879	0.8287	0.999997	15269	0	0.015784	0.3415	0.48214	1	9071	2	0.015784	0
R1	TOB2	4	0.8288	0.82871	0.999997	15270	0	0.033109	0.3871	0.53088	1	9959	2	0.033109	0
R1	KIAA1324L	4	0.8289	0.82881	0.999997	15271	0	0.065878	0.1925	0.32244	0.994547	6271	2	0.065878	0.00237469
R1	ERG	4	0.82895	0.82886	0.999997	15272	0	0.051392	0.68724	0.70614	1	13108	1	0.051392	0
R1	NXPH2	4	0.82898	0.82889	0.999997	15273	0	0.0056468	0.3569	0.49857	1	9372	1	0.0056468	0
R1	MUC5B	4	0.82901	0.82892	0.999997	15274	0	0.086412	0.083493	0.18415	0.941355	3785	3	0.086412	0.0262466
R1	HYKK	4	0.82902	0.82894	0.999997	15275	0	0.046217	0.34672	0.48769	1	9183	2	0.046217	0
R1	ICE1	4	0.82905	0.82897	0.999997	15276	0	-0.0098432	0.76414	0.76632	1	14232	1	-0.0098432	1.30289e-06
R1	LMBR1L	4	0.82914	0.82905	0.999997	15277	0	0.016047	0.32751	0.46702	1	8798	2	0.016047	0
R1	LRRN1	4	0.82921	0.82912	0.999997	15278	0	0.19926	0.0037809	0.01328	0.711423	353	3	0.19926	0.147872
R1	PPP1R15A	4	0.82923	0.82913	0.999997	15279	0	-0.0089803	0.5016	0.59658	1	11108	1	-0.0089803	1.30289e-06
R1	IL13	4	0.82925	0.82915	0.999997	15280	0	6.531e-05	0.48728	0.58954	1	10982	1	6.531e-05	0
R1	C16orf46	4	0.82929	0.8292	0.999997	15281	0	0.13577	0.1003	0.21493	0.955381	4349	2	0.13577	0.0198234
R1	MBD3L1	4	0.82935	0.82926	0.999997	15282	0	0.053912	0.27345	0.40921	1	7795	2	0.053912	0
R1	ATP1A3	4	0.82939	0.82931	0.999997	15283	0	0.050106	0.067008	0.1528	0.93226	3173	1	0.050106	0.0304629
R1	SUPT20HL2	4	0.82942	0.82933	0.999997	15284	0	0.097931	0.023752	0.065617	0.854177	1482	2	0.097931	0.0684521
R1	CXCL11	4	0.82955	0.82948	0.999997	15285	0	0.048954	0.37119	0.51392	1	9661	2	0.048954	0
R1	HSPA12A	4	0.8296	0.82952	0.999997	15286	0	0.024941	0.8561	0.85594	1	15922	0	0.024941	0
R1	RAD9B	4	0.82962	0.82954	0.999997	15287	0	0.15987	0.027682	0.073861	0.864043	1646	3	0.15987	0.0634646
R1	GLIS2	4	0.82968	0.8296	0.999997	15288	0	-0.054434	0.54127	0.61691	1	11469	1	-0.054434	1.30289e-06
R1	SOWAHB	4	0.82997	0.82992	0.999997	15289	0	0.22293	0.024928	0.068068	0.858025	1534	3	0.22293	0.0665001
R1	TNMD	4	0.83006	0.83001	0.999997	15290	0	0.034372	0.29568	0.43297	1	8197	2	0.034372	0
R1	CSF2RB	4	0.83013	0.83008	0.999997	15291	0	0.13318	0.027895	0.074315	0.864043	1660	2	0.13318	0.0634646
R1	SEC24C	4	0.83014	0.8301	0.999997	15292	0	0.159	0.10056	0.21541	0.955381	4364	2	0.159	0.0198234
R1	EVI2A	4	0.8302	0.83015	0.999997	15293	0	0.042404	0.71509	0.72638	1	13498	1	0.042404	0
R1	KCNB2	4	0.83023	0.83019	0.999997	15294	0	0.1665	0.0073192	0.024933	0.737354	643	3	0.1665	0.132324
R1	CCDC173	4	0.83027	0.83022	0.999997	15295	0	0.020905	0.60103	0.65049	1	12086	1	0.020905	0
R1	NEGR1	4	0.83028	0.83023	0.999997	15296	0	0.031092	0.36774	0.51021	1	9589	1	0.031092	0
R1	PRR20E	4	0.83029	0.83025	0.999997	15297	0	-0.050297	0.72101	0.73099	1	13587	1	-0.050297	1.30289e-06
R1	LEAP2	4	0.83035	0.8303	0.999997	15298	0	0.011624	0.71864	0.72916	1	13557	1	0.011624	0
R1	IFIT5	4	0.83042	0.83038	0.999997	15299	0	-0.027719	0.80102	0.8009	1	14897	1	-0.027719	1.30289e-06
R1	F2RL1	4	0.83046	0.83042	0.999997	15300	0	0.041426	0.12098	0.24513	0.969192	4892	2	0.041426	0.0135902
R1	IGSF5	4	0.83047	0.83044	0.999997	15301	0	0.0099549	0.34322	0.48393	1	9118	2	0.0099549	0
R1	SOCS1	4	0.83057	0.83053	0.999997	15302	0	0.023889	0.79089	0.79096	1	14708	1	0.023889	0
R1	MAP2K2	4	0.83058	0.83055	0.999997	15303	0	0.067121	0.15313	0.2799	0.982415	5516	2	0.067121	0.00770502
R1	IGFBPL1	4	0.83062	0.83059	0.999997	15304	0	0.048655	0.66023	0.68759	1	12743	1	0.048655	0
R1	CCPG1	3	0.83078	0.83076	0.999997	15305	0	0.046579	0.42129	0.48169	1	10461	1	0.046579	0
R1	PPP1CB	4	0.83081	0.83077	0.999997	15306	0	-0.064028	0.81539	0.8153	1	15171	0	-0.064028	1.30289e-06
R1	DNTT	4	0.83089	0.83085	0.999997	15307	0	0.022171	0.38873	0.53261	1	9985	2	0.022171	0
R1	AKR1C2	4	0.83092	0.83088	0.999997	15308	0	0.049547	0.1074	0.22772	0.96072	4588	2	0.049547	0.0174032
R1	OR12D2	4	0.83102	0.83098	0.999997	15309	0	0.15475	0.012589	0.041271	0.779248	1020	2	0.15475	0.108324
R1	SPATA8	4	0.83106	0.83102	0.999997	15310	0	0.031484	0.28478	0.42139	1	7999	2	0.031484	0
R1	SFRP5	4	0.83107	0.83103	0.999997	15311	0	-0.0087263	0.28885	0.42571	1	8081	1	-0.0087263	1.30289e-06
R1	ASPA	4	0.83109	0.83105	0.999997	15312	0	0.065537	0.075883	0.16977	0.934127	3512	3	0.065537	0.0295941
R1	CNTLN	4	0.8311	0.83106	0.999997	15313	0	0.018352	0.73869	0.74481	1	13823	1	0.018352	0
R1	CLCN1	4	0.83118	0.83115	0.999997	15314	0	-0.0063592	0.86997	0.86981	1	16199	0	-0.0063592	1.30289e-06
R1	PM20D2	4	0.83119	0.83117	0.999997	15315	0	0.031717	0.12	0.24408	0.969192	4866	1	0.031717	0.0135902
R1	RAB17	4	0.83126	0.83123	0.999997	15316	0	0.042516	0.43738	0.56589	1	10589	1	0.042516	0
R1	OR51F1	4	0.83129	0.83126	0.999997	15317	0	0.21745	0.002721	0.0096543	0.697428	266	3	0.21745	0.156501
R1	LYG2	4	0.83149	0.83147	0.999997	15318	0	0.018112	0.70843	0.72139	1	13395	1	0.018112	0
R1	SPRYD4	4	0.83156	0.83154	0.999997	15319	0	-0.023422	0.011244	0.03734	0.764194	942	1	-0.023422	1.30289e-06
R1	C17orf49	4	0.83171	0.83168	0.999997	15320	0	0.089241	0.080196	0.17793	0.937979	3672	3	0.089241	0.0278069
R1	GPR182	4	0.83172	0.83169	0.999997	15321	0	0.0064501	0.70903	0.72183	1	13405	1	0.0064501	0
R1	BMP15	4	0.83175	0.83171	0.999997	15322	0	-0.0047398	0.84499	0.84477	1	15732	0	-0.0047398	1.30289e-06
R1	TP53TG3D	4	0.83176	0.83172	0.999997	15323	0	0.13301	0.11499	0.23863	0.967409	4773	2	0.13301	0.0143899
R1	MAP3K2	4	0.83179	0.83174	0.999997	15324	0	0.0473	0.39888	0.54351	1	10198	2	0.0473	0
R1	LILRB2	4	0.83183	0.83178	0.999997	15325	0	0.082054	0.13288	0.25795	0.9729	5130	2	0.082054	0.0119318
R1	ZFAND1	4	0.83186	0.83181	0.999997	15326	0	0.0036135	0.53067	0.61133	1	11381	1	0.0036135	0
R1	UGT2B17	4	0.83189	0.83183	0.999997	15327	0	0.068457	0.18722	0.31675	0.993008	6171	2	0.068457	0.00304725
R1	TNFRSF11A	4	0.832	0.83194	0.999997	15328	0	0.0005352	0.48025	0.5861	1	10928	1	0.0005352	0
R1	PNMT	4	0.83213	0.83206	0.999997	15329	0	0.020804	0.41798	0.55726	1	10437	1	0.020804	0
R1	RNF135	4	0.83216	0.83208	0.999997	15330	0	-0.0038528	0.81432	0.8142	1	15152	0	-0.0038528	1.30289e-06
R1	ZNF248	4	0.83219	0.83212	0.999997	15331	0	0.0030791	0.049419	0.11827	0.903361	2534	1	0.0030791	0.0441387
R1	USB1	4	0.83221	0.83214	0.999997	15332	0	-0.02271	0.88161	0.88154	1	16422	0	-0.02271	1.30289e-06
R1	GABRG1	4	0.83223	0.83215	0.999997	15333	0	0.036405	0.19003	0.31982	0.993884	6227	1	0.036405	0.0026643
R1	SMAD9	4	0.83227	0.83219	0.999997	15334	0	0.043199	0.78254	0.78305	1	14541	1	0.043199	0
R1	PLCXD3	4	0.83229	0.83222	0.999997	15335	0	0.00092464	0.35184	0.49319	1	9279	1	0.00092464	0
R1	ZNF879	4	0.83232	0.83224	0.999997	15336	0	0.04948	0.25051	0.38467	1	7367	2	0.04948	0
R1	CELSR2	4	0.83239	0.83232	0.999997	15337	0	0.053499	0.79523	0.7952	1	14780	1	0.053499	0
R1	KIAA0586	4	0.83242	0.83234	0.999997	15338	0	-0.015302	0.88449	0.88441	1	16465	0	-0.015302	1.30289e-06
R1	CEMP1	4	0.83246	0.83237	0.999997	15339	0	-0.00083154	0.36348	0.50568	1	9496	1	-0.00083154	1.30289e-06
R1	DNAJB8	4	0.8325	0.83241	0.999997	15340	0	0.028877	0.77677	0.77763	1	14448	1	0.028877	0
R1	N4BP3	4	0.83262	0.83254	0.999997	15341	0	0.056769	0.17778	0.30654	0.990413	5988	2	0.056769	0.00418367
R1	C17orf107	4	0.83263	0.83256	0.999997	15342	0	0.063294	0.29322	0.43036	1	8152	2	0.063294	0
R1	CCDC160	4	0.83266	0.83258	0.999997	15343	0	0.038747	0.38234	0.52581	1	9873	2	0.038747	0
R1	CDADC1	4	0.83269	0.83261	0.999997	15344	0	0.0053721	0.6227	0.66355	1	12298	1	0.0053721	0
R1	SYCP2L	4	0.83277	0.83269	0.999997	15345	0	0.13884	0.0087645	0.029528	0.762396	744	2	0.13884	0.117819
R1	RABAC1	4	0.83279	0.83272	0.999997	15346	0	0.18809	0.007992	0.02702	0.749449	696	3	0.18809	0.125258
R1	ABCA10	4	0.83287	0.83279	0.999997	15347	0	0.21924	0.0020132	0.007201	0.685328	203	3	0.21924	0.164102
R1	LGR5	4	0.8329	0.83281	0.999997	15348	0	0.08168	0.16949	0.29765	0.98829	5832	2	0.08168	0.0051156
R1	ATP1B4	4	0.8329	0.83281	0.999997	15349	0	0.12705	0.03506	0.08925	0.875507	1970	2	0.12705	0.0577404
R1	GAS7	4	0.83293	0.83284	0.999997	15350	0	0.031137	0.18444	0.31374	0.992682	6115	2	0.031137	0.00318985
R1	RANBP9	4	0.83295	0.83286	0.999997	15351	0	0.19676	0.0035147	0.01238	0.711423	325	3	0.19676	0.147872
R1	CON122	4	0.833	0.83291	0.999997	15352	0	0.03063	0.10982	0.23209	0.963799	4662	2	0.03063	0.0160135
R1	REXO4	4	0.83301	0.83292	0.999997	15353	0	0.030439	0.12061	0.24473	0.969192	4881	2	0.030439	0.0135902
R1	TRIOBP	4	0.83302	0.83293	0.999997	15354	0	0.096094	0.0037432	0.013152	0.711423	347	2	0.096094	0.147872
R1	LHX9	4	0.83308	0.83299	0.999997	15355	0	-0.026011	0.55241	0.62285	1	11575	1	-0.026011	1.30289e-06
R1	FBXL19	4	0.83309	0.833	0.999997	15356	0	-0.015062	0.88009	0.88004	1	16396	0	-0.015062	1.30289e-06
R1	NR4A2	4	0.83312	0.83303	0.999997	15357	0	-0.02506	0.65304	0.68284	1	12655	1	-0.02506	1.30289e-06
R1	PTPN2	4	0.83313	0.83304	0.999997	15358	0	0.024785	0.26899	0.40441	1	7713	2	0.024785	0
R1	GREB1L	4	0.83327	0.83317	0.999997	15359	0	0.084574	0.3595	0.50138	1	9414	2	0.084574	0
R1	LRRC52	4	0.83329	0.83319	0.999997	15360	0	-0.025453	0.75095	0.75505	1	14003	1	-0.025453	1.30289e-06
R1	CD300E	4	0.83331	0.8332	0.999997	15361	0	0.057136	0.32262	0.46171	1	8702	2	0.057136	0
R1	UBFD1	4	0.83347	0.83337	0.999997	15362	0	0.020725	0.34511	0.48594	1	9150	2	0.020725	0
R1	OR56A4	4	0.83352	0.83341	0.999997	15363	0	0.13672	0.028853	0.076315	0.864043	1707	2	0.13672	0.0634646
R1	IMPAD1	4	0.83354	0.83343	0.999997	15364	0	0.037368	0.80983	0.80973	1	15071	0	0.037368	0
R1	ZNF800	4	0.83357	0.83346	0.999997	15365	0	0.041227	0.34187	0.48252	1	9086	2	0.041227	0
R1	IGBP1	4	0.8336	0.83349	0.999997	15366	0	0.071807	0.75186	0.75586	1	14018	1	0.071807	0
R1	ZNF607	4	0.83363	0.83352	0.999997	15367	0	-0.0030153	0.19702	0.32724	0.994547	6367	1	-0.0030153	1.30289e-06
R1	SALL1	4	0.83367	0.83356	0.999997	15368	0	0.014588	0.71581	0.72695	1	13507	1	0.014588	0
R1	KCTD17	4	0.83377	0.83365	0.999997	15369	0	0.014916	0.4421	0.56804	1	10616	1	0.014916	0
R1	PAAF1	4	0.83382	0.8337	0.999997	15370	0	0.036558	0.074394	0.16688	0.934127	3456	2	0.036558	0.0295941
R1	PLA2G12B	4	0.83383	0.83371	0.999997	15371	0	-0.027788	0.60577	0.6533	1	12130	1	-0.027788	1.30289e-06
R1	LAMC2	4	0.83386	0.83375	0.999997	15372	0	0.14958	0.029342	0.077354	0.864043	1728	3	0.14958	0.0634646
R1	OTUD3	4	0.83387	0.83376	0.999997	15373	0	0.1231	0.021787	0.061452	0.852137	1393	2	0.1231	0.0694906
R1	B3GNT9	4	0.83395	0.83385	0.999997	15374	0	0.071913	0.17295	0.30139	0.988741	5900	2	0.071913	0.00491746
R1	AMELX	4	0.83399	0.83389	0.999997	15375	0	-0.020228	0.56655	0.63058	1	11733	1	-0.020228	1.30289e-06
R1	CTAGE1	4	0.83403	0.83394	0.999997	15376	0	0.16852	0.026926	0.072281	0.864043	1609	3	0.16852	0.0634646
R1	CDK5RAP2	4	0.83411	0.83401	0.999997	15377	0	0.068682	0.27968	0.41593	1	7899	2	0.068682	0
R1	BMP3	4	0.83415	0.83406	0.999997	15378	0	0.070736	0.19537	0.32548	0.994547	6332	2	0.070736	0.00237469
R1	PCDHGA9	4	0.83418	0.83409	0.999997	15379	0	0.012292	0.56643	0.63052	1	11731	1	0.012292	0
R1	NAV3	4	0.83422	0.83413	0.999997	15380	0	0.066557	0.36444	0.50671	1	9517	2	0.066557	0
R1	DNASE2B	4	0.83425	0.83416	0.999997	15381	0	0.012795	0.16751	0.29549	0.986839	5798	2	0.012795	0.0057537
R1	OR2V1	4	0.83428	0.83418	0.999997	15382	0	0.044525	0.021555	0.060967	0.850554	1387	1	0.044525	0.0702981
R1	TMEM30B	4	0.83436	0.83426	0.999997	15383	0	0.13023	0.039179	0.097637	0.886796	2132	3	0.13023	0.0521763
R1	KATNA1	4	0.83442	0.83433	0.999997	15384	0	0.045371	0.20199	0.33259	0.996343	6458	2	0.045371	0.00159113
R1	IRF6	4	0.83444	0.83435	0.999997	15385	0	0.045433	0.24944	0.38354	1	7342	2	0.045433	0
R1	DDX58	4	0.83457	0.83449	0.999997	15386	0	0.11458	0.04657	0.1126	0.897661	2427	2	0.11458	0.0468876
R1	MAGEA3	4	0.83461	0.83453	0.999997	15387	0	0.040603	0.35117	0.4925	1	9265	2	0.040603	0
R1	SYPL2	4	0.83464	0.83456	0.999997	15388	0	0.072689	0.28765	0.42443	1	8058	2	0.072689	0
R1	PCDHA7	4	0.83475	0.83466	0.999997	15389	0	0.089038	0.20388	0.3346	0.996565	6497	2	0.089038	0.00149437
R1	ATP6V1B1	4	0.83477	0.83469	0.999997	15390	0	0.02823	0.27875	0.41492	1	7887	1	0.02823	0
R1	TDRD5	4	0.83481	0.83474	0.999997	15391	0	-0.027311	0.5045	0.598	1	11134	1	-0.027311	1.30289e-06
R1	TMPRSS11E	4	0.83487	0.83479	0.999997	15392	0	-0.04341	0.8086	0.80847	1	15052	0	-0.04341	1.30289e-06
R1	C1orf137	4	0.83488	0.8348	0.999997	15393	0	0.0089606	0.37039	0.51305	1	9643	2	0.0089606	0
R1	KRT84	4	0.83491	0.83484	0.999997	15394	0	-0.025581	0.80494	0.80479	1	14982	0	-0.025581	1.30289e-06
R1	CGRRF1	4	0.83493	0.83486	0.999997	15395	0	0.044573	0.36211	0.50419	1	9469	2	0.044573	0
R1	GUCA2A	4	0.83495	0.83487	0.999997	15396	0	0.16327	0.033274	0.085564	0.865942	1911	3	0.16327	0.0625112
R1	NSUN6	4	0.83496	0.83489	0.999997	15397	0	0.006011	0.070633	0.15974	0.934127	3302	1	0.006011	0.0295941
R1	C1QTNF3	4	0.83499	0.83491	0.999997	15398	0	0.0094761	0.83414	0.83404	1	15517	0	0.0094761	0
R1	OCLM	4	0.835	0.83493	0.999997	15399	0	-0.0032532	0.15756	0.28476	0.983059	5604	1	-0.0032532	1.30289e-06
R1	P3H1	4	0.83509	0.83501	0.999997	15400	0	0.013026	0.6939	0.71092	1	13194	1	0.013026	0
R1	TATDN2	4	0.83515	0.83506	0.999997	15401	0	0.10838	0.038551	0.096362	0.885406	2107	3	0.10838	0.0528575
R1	SLC7A1	4	0.83524	0.83515	0.999997	15402	0	-0.0022711	0.29729	0.43472	1	8225	1	-0.0022711	1.30289e-06
R1	KCTD3	4	0.83525	0.83516	0.999997	15403	0	0.16188	0.032766	0.084508	0.865942	1881	3	0.16188	0.0625112
R1	PRKAR1B	4	0.83527	0.83517	0.999997	15404	0	-0.0018152	0.55551	0.62456	1	11605	1	-0.0018152	1.30289e-06
R1	PIK3CB	4	0.83531	0.83521	0.999997	15405	0	0.076282	0.093715	0.20316	0.950871	4130	2	0.076282	0.0218784
R1	HSPB6	4	0.83532	0.83522	0.999997	15406	0	-0.032093	0.89518	0.89514	1	16693	0	-0.032093	1.30289e-06
R1	AHNAK	4	0.83535	0.83524	0.999997	15407	0	0.076424	0.093797	0.20331	0.950871	4134	3	0.076424	0.0218784
R1	KRTAP22-2	4	0.83539	0.83528	0.999997	15408	0	0.098178	0.098848	0.21239	0.953954	4309	3	0.098178	0.0204726
R1	ZMPSTE24	4	0.83541	0.83531	0.999997	15409	0	0.047625	0.6748	0.69745	1	12929	1	0.047625	0
R1	OR51Q1	4	0.83543	0.83532	0.999997	15410	0	0.064545	0.17407	0.30259	0.98897	5923	2	0.064545	0.00481688
R1	TULP4	4	0.83548	0.83536	0.999997	15411	0	-0.02114	0.7987	0.79862	1	14842	1	-0.02114	1.30289e-06
R1	ZNF610	4	0.8355	0.83538	0.999997	15412	0	0.12818	0.013705	0.043761	0.792402	1069	3	0.12818	0.101054
R1	ARHGEF9	4	0.83559	0.83547	0.999997	15413	0	0.057659	0.006573	0.022511	0.737354	584	2	0.057659	0.132324
R1	MYLIP	4	0.83565	0.83554	0.999997	15414	0	0.081554	0.10679	0.22663	0.960445	4564	2	0.081554	0.0175275
R1	FAM135A	4	0.83576	0.83564	0.999997	15415	0	0.055516	0.085937	0.18871	0.941355	3878	2	0.055516	0.0262466
R1	CH25H	4	0.83579	0.83566	0.999997	15416	0	0.0097474	0.31127	0.44971	1	8479	1	0.0097474	0
R1	OR10K2	4	0.83581	0.83568	0.999997	15417	0	0.056652	0.11794	0.24181	0.968987	4832	2	0.056652	0.013682
R1	ABHD14A	4	0.83583	0.8357	0.999997	15418	0	0.076021	0.39002	0.534	1	10014	2	0.076021	0
R1	CLEC3A	4	0.83584	0.83571	0.999997	15419	0	0.02466	0.39552	0.53994	1	10131	1	0.02466	0
R1	C17orf97	4	0.83585	0.83573	0.999997	15420	0	0.17254	0.041971	0.10337	0.892424	2241	2	0.17254	0.0494288
R1	DCLRE1C	4	0.83592	0.8358	0.999997	15421	0	0.013997	0.40004	0.54473	1	10222	1	0.013997	0
R1	NBPF15	4	0.83593	0.8358	0.999997	15422	0	-0.0095111	0.83701	0.83688	1	15582	0	-0.0095111	1.30289e-06
R1	COPZ1	4	0.83597	0.83584	0.999997	15423	0	0.044277	0.003123	0.011028	0.701172	303	1	0.044277	0.154175
R1	TAF5	4	0.83599	0.83586	0.999997	15424	0	0.11752	0.026033	0.070363	0.861946	1580	2	0.11752	0.0645199
R1	MAN1A1	4	0.83601	0.83588	0.999997	15425	0	0.20181	0.0074033	0.025188	0.737354	650	3	0.20181	0.132324
R1	LPPR1	4	0.83607	0.83595	0.999997	15426	0	0.081209	0.023283	0.064606	0.85275	1464	2	0.081209	0.0691783
R1	BHMT2	4	0.83612	0.83601	0.999997	15427	0	0.085627	0.087337	0.19134	0.941917	3932	3	0.085627	0.0259874
R1	KIAA1033	4	0.83623	0.83611	0.999997	15428	0	0.049856	0.20355	0.33425	0.996565	6488	2	0.049856	0.00149437
R1	SYT9	4	0.83629	0.83617	0.999997	15429	0	0.017323	0.057552	0.13438	0.920856	2823	1	0.017323	0.0358083
R1	BMX	4	0.83629	0.83617	0.999997	15430	0	0.12964	0.0071004	0.024231	0.737354	625	2	0.12964	0.132324
R1	HEATR5A	4	0.83631	0.8362	0.999997	15431	0	0.017448	0.37674	0.51987	1	9767	1	0.017448	0
R1	TEC	4	0.83632	0.83621	0.999997	15432	0	0.010458	0.5519	0.62259	1	11569	1	0.010458	0
R1	C6orf229	4	0.83635	0.83623	0.999997	15433	0	-0.037891	0.74013	0.74602	1	13842	1	-0.037891	1.30289e-06
R1	MARK1	4	0.83637	0.83625	0.999997	15434	0	-0.0065905	0.24927	0.38339	1	7340	1	-0.0065905	1.30289e-06
R1	EIF2S3	4	0.83647	0.83635	0.999997	15435	0	0.1497	0.10596	0.22515	0.960445	4532	3	0.1497	0.0175275
R1	GLMP	4	0.83649	0.83638	0.999997	15436	0	-0.063952	0.22782	0.36041	1	6958	1	-0.063952	1.30289e-06
R1	AXIN1	4	0.8366	0.83649	0.999997	15437	0	0.15584	0.0078304	0.026514	0.746958	685	3	0.15584	0.126704
R1	ITSN2	4	0.83664	0.83652	0.999997	15438	0	0.10285	0.044204	0.10792	0.893076	2339	2	0.10285	0.0491116
R1	PXYLP1	4	0.83665	0.83653	0.999997	15439	0	0.20725	0.010201	0.034084	0.764194	855	3	0.20725	0.116796
R1	C7orf62	4	0.83667	0.83654	0.999997	15440	0	-0.029795	0.88983	0.88978	1	16594	0	-0.029795	1.30289e-06
R1	SIGLEC10	4	0.83671	0.83657	0.999997	15441	0	0.052168	0.033751	0.086539	0.86691	1933	1	0.052168	0.062026
R1	MEF2BNB-MEF2B	4	0.83673	0.83661	0.999997	15442	0	0.19352	0.39489	0.53922	1	10121	2	0.19352	0
R1	ULK1	4	0.83682	0.83669	0.999997	15443	0	0.0034899	0.33723	0.47755	1	8996	1	0.0034899	0
R1	ACAA2	4	0.83688	0.83674	0.999997	15444	0	0.13712	0.040855	0.10108	0.890896	2192	3	0.13712	0.050173
R1	PCP4L1	4	0.8369	0.83677	0.999997	15445	0	-0.024602	0.76411	0.7663	1	14231	1	-0.024602	1.30289e-06
R1	NELL1	4	0.83696	0.83682	0.999997	15446	0	0.045987	0.035462	0.090111	0.877256	1988	2	0.045987	0.0568737
R1	PRMT7	4	0.83698	0.83685	0.999997	15447	0	0.04882	0.21829	0.35019	0.997937	6792	2	0.04882	0.000896875
R1	ADPGK	4	0.83701	0.83688	0.999997	15448	0	0.033842	0.10583	0.2249	0.960445	4530	2	0.033842	0.0175275
R1	DIAPH3	4	0.83705	0.83692	0.999997	15449	0	0.10548	0.011253	0.037371	0.764194	943	2	0.10548	0.116796
R1	FER1L6	4	0.83712	0.83698	0.999997	15450	0	-0.0063677	0.75218	0.75615	1	14024	1	-0.0063677	1.30289e-06
R1	SCCPDH	4	0.83714	0.837	0.999997	15451	0	0.033282	0.54659	0.61974	1	11516	1	0.033282	0
R1	CARD10	4	0.83716	0.83703	0.999997	15452	0	-0.0027919	0.76265	0.76507	1	14200	1	-0.0027919	1.30289e-06
R1	CD2	4	0.83721	0.83707	0.999997	15453	0	0.07915	0.19812	0.3284	0.994863	6390	2	0.07915	0.00223672
R1	PRB4	4	0.83722	0.83709	0.999997	15454	0	-0.037504	0.86722	0.86706	1	16150	0	-0.037504	1.30289e-06
R1	CDH23	4	0.83728	0.83713	0.999997	15455	0	-0.028677	0.85817	0.85798	1	15961	0	-0.028677	1.30289e-06
R1	POTEB3	4	0.83735	0.83722	0.999997	15456	0	0.048367	0.24651	0.38038	1	7288	2	0.048367	0
R1	VN1R1	4	0.83742	0.83728	0.999997	15457	0	0.020593	0.85777	0.85759	1	15949	0	0.020593	0
R1	EGLN2	4	0.83745	0.83732	0.999997	15458	0	0.15136	0.029297	0.077255	0.864043	1726	3	0.15136	0.0634646
R1	TMEM247	4	0.83753	0.83738	0.999997	15459	0	-0.03566	0.69039	0.70838	1	13152	1	-0.03566	1.30289e-06
R1	MICA	4	0.83754	0.8374	0.999997	15460	0	0.056687	0.24918	0.38329	1	7337	2	0.056687	0
R1	MASP2	4	0.83762	0.83748	0.999997	15461	0	-0.011241	0.90632	0.90633	1	16889	0	-0.011241	1.30289e-06
R1	S1PR2	4	0.83767	0.83754	0.999997	15462	0	0.059339	0.15562	0.28265	0.983059	5564	2	0.059339	0.00742042
R1	NDN	4	0.83778	0.83764	0.999997	15463	0	0.16135	0.021429	0.060682	0.850522	1380	2	0.16135	0.0703144
R1	TOPAZ1	4	0.83788	0.83773	0.999997	15464	0	-0.0074161	0.69273	0.71006	1	13183	1	-0.0074161	1.30289e-06
R1	DIXDC1	4	0.83794	0.83778	0.999997	15465	0	-0.013704	0.13836	0.26393	0.976036	5231	1	-0.013704	1.30289e-06
R1	CREB1	4	0.8381	0.83793	0.999997	15466	0	0.050662	0.24852	0.38256	1	7328	1	0.050662	0
R1	KRTAP2-3	4	0.83816	0.83799	0.999997	15467	0	-0.0026539	0.74417	0.74938	1	13906	1	-0.0026539	1.30289e-06
R1	SETBP1	4	0.8382	0.83803	0.999997	15468	0	0.068803	0.17066	0.29894	0.988741	5854	2	0.068803	0.00491746
R1	RBM46	4	0.83828	0.83811	0.999997	15469	0	0.022852	0.28476	0.42136	1	7998	1	0.022852	0
R1	CSPG5	4	0.83838	0.83821	0.999997	15470	0	0.25801	0.0051525	0.017821	0.72869	468	3	0.25801	0.137457
R1	PPP1R3F	4	0.8384	0.83823	0.999997	15471	0	0.052631	0.26043	0.39535	1	7546	2	0.052631	0
R1	PSMD5	4	0.83842	0.83824	0.999997	15472	0	0.047578	0.20161	0.33219	0.996343	6451	2	0.047578	0.00159113
R1	IFNA17	4	0.83848	0.83831	0.999997	15473	0	0.0059402	0.58872	0.64324	1	11957	1	0.0059402	0
R1	MEF2B	4	0.83861	0.83843	0.999997	15474	0	0.16366	0.041334	0.10205	0.890896	2216	2	0.16366	0.050173
R1	ACTBL2	4	0.83865	0.83848	0.999997	15475	0	0.0024381	0.49395	0.59282	1	11045	1	0.0024381	0
R1	LRRIQ1	4	0.8387	0.83852	0.999997	15476	0	0.050303	0.036769	0.092758	0.877832	2045	2	0.050303	0.0565886
R1	CALHM2	4	0.83871	0.83853	0.999997	15477	0	0.071988	0.40627	0.55138	1	10327	2	0.071988	0
R1	C17orf96	4	0.83879	0.83861	0.999997	15478	0	0.12163	0.067819	0.15434	0.933269	3196	3	0.12163	0.0299932
R1	TCEANC	4	0.83886	0.83868	0.999997	15479	0	0.042354	0.38965	0.53361	1	10004	2	0.042354	0
R1	JADE1	4	0.83887	0.8387	0.999997	15480	0	0.049055	0.31151	0.44997	1	8484	2	0.049055	0
R1	NLGN1	4	0.8389	0.83872	0.999997	15481	0	0.18765	0.01631	0.049659	0.809989	1187	3	0.18765	0.0915209
R1	PRAMEF4	4	0.83893	0.83876	0.999997	15482	0	0.12885	0.014759	0.04614	0.801284	1115	2	0.12885	0.0962135
R1	SLC38A9	4	0.83895	0.83878	0.999997	15483	0	0.12422	0.052549	0.12456	0.909919	2649	3	0.12422	0.0409973
R1	DTWD1	4	0.83898	0.8388	0.999997	15484	0	0.20928	0.0032343	0.011418	0.706402	312	3	0.20928	0.150948
R1	NKX2-2	4	0.83902	0.83884	0.999997	15485	0	0.014802	0.18152	0.31057	0.990426	6069	1	0.014802	0.00417797
R1	PNPLA4	4	0.83905	0.83888	0.999997	15486	0	0.049267	0.35418	0.49571	1	9317	2	0.049267	0
R1	COL14A1	4	0.83921	0.83905	0.999997	15487	0	0.091009	0.094764	0.2051	0.951341	4170	2	0.091009	0.0216638
R1	ZNF548	4	0.83925	0.83909	0.999997	15488	0	0.11815	0.069708	0.15797	0.934127	3270	3	0.11815	0.0295941
R1	TRIM39	4	0.83928	0.83911	0.999997	15489	0	-0.057047	0.78539	0.78576	1	14600	1	-0.057047	1.30289e-06
R1	FRK	4	0.83937	0.83921	0.999997	15490	0	0.037048	0.14767	0.27401	0.980391	5405	2	0.037048	0.00860068
R1	CDCA3	4	0.83938	0.83922	0.999997	15491	0	0.0095022	0.37604	0.51911	1	9747	1	0.0095022	0
R1	ABCF2	4	0.83941	0.83925	0.999997	15492	0	-0.017336	0.74608	0.75094	1	13935	1	-0.017336	1.30289e-06
R1	TMEM171	4	0.83944	0.83928	0.999997	15493	0	0.05836	0.11407	0.23768	0.967409	4755	1	0.05836	0.0143899
R1	DOCK10	4	0.83951	0.83936	0.999997	15494	0	0.16429	0.0025885	0.009214	0.697428	254	2	0.16429	0.156501
R1	IGFL3	4	0.83955	0.8394	0.999997	15495	0	-0.0077048	0.031936	0.082742	0.865942	1843	1	-0.0077048	1.30289e-06
R1	HCN2	4	0.83961	0.83946	0.999997	15496	0	0.012408	0.56506	0.62978	1	11717	1	0.012408	0
R1	XAGE1B	4	0.83967	0.83951	0.999997	15497	0	0.029737	0.070339	0.15918	0.934127	3294	2	0.029737	0.0295941
R1	CS	4	0.83969	0.83953	0.999997	15498	0	0.063962	0.08853	0.19357	0.944677	3965	2	0.063962	0.0247167
R1	HDAC8	4	0.83976	0.8396	0.999997	15499	0	-0.016587	0.70049	0.7156	1	13290	1	-0.016587	1.30289e-06
R1	CDK11A	4	0.83982	0.83966	0.999997	15500	0	0.13393	0.024802	0.067789	0.856833	1532	3	0.13393	0.0671038
R1	SLC12A7	4	0.83986	0.8397	0.999997	15501	0	-0.055469	0.95552	0.95552	1	17911	0	-0.055469	1.30289e-06
R1	PIP4K2A	4	0.83992	0.83976	0.999997	15502	0	-0.035573	0.86065	0.86041	1	16016	0	-0.035573	1.30289e-06
R1	TVP23A	4	0.83995	0.83979	0.999997	15503	0	-0.016317	0.63317	0.67007	1	12414	1	-0.016317	1.30289e-06
R1	EHBP1	4	0.84001	0.83984	0.999997	15504	0	0.058029	0.69029	0.70831	1	13150	1	0.058029	0
R1	ATP2B3	4	0.84012	0.83994	0.999997	15505	0	0.13029	0.20789	0.339	0.996565	6582	2	0.13029	0.00149437
R1	PRKAR2A	4	0.84022	0.84004	0.999997	15506	0	0.1277	0.1515	0.27809	0.980519	5488	2	0.1277	0.00854399
R1	TSTA3	4	0.84023	0.84005	0.999997	15507	0	0.069468	0.28435	0.4209	1	7989	2	0.069468	0
R1	PANO1	4	0.84025	0.84006	0.999997	15508	0	-0.031973	0.88788	0.88783	1	16540	0	-0.031973	1.30289e-06
R1	TXNL1	4	0.84027	0.84009	0.999997	15509	0	-0.0056173	0.52334	0.60757	1	11307	1	-0.0056173	1.30289e-06
R1	P2RX4	4	0.84034	0.84016	0.999997	15510	0	0.099188	0.077786	0.17334	0.934832	3590	2	0.099188	0.0292664
R1	CGA	4	0.84051	0.84032	0.999997	15511	0	0.034873	0.7425	0.74798	1	13882	1	0.034873	0
R1	IAPP	4	0.84052	0.84032	0.999997	15512	0	0.084005	0.30906	0.44729	1	8441	2	0.084005	0
R1	CSTL1	4	0.84053	0.84034	0.999997	15513	0	0.030766	0.3861	0.52977	1	9941	2	0.030766	0
R1	SUV39H2	4	0.84057	0.84038	0.999997	15514	0	0.078739	0.2047	0.33552	0.996565	6511	2	0.078739	0.00149437
R1	CRYM	4	0.84059	0.84039	0.999997	15515	0	0.06688	0.26095	0.39592	1	7558	2	0.06688	0
R1	WDR45	4	0.84072	0.84051	0.999997	15516	0	0.00028072	0.12071	0.24483	0.969192	4884	1	0.00028072	0.0135902
R1	CCSAP	4	0.84074	0.84053	0.999997	15517	0	-0.016595	0.23727	0.37053	1	7139	1	-0.016595	1.30289e-06
R1	MDP1	4	0.84076	0.84055	0.999997	15518	0	0.044963	0.062338	0.14369	0.928157	2994	2	0.044963	0.0323786
R1	SPIB	4	0.84077	0.84056	0.999997	15519	0	0.097545	0.17127	0.29957	0.988741	5865	2	0.097545	0.00491746
R1	SLC2A2	4	0.8408	0.8406	0.999997	15520	0	0.065831	0.098017	0.21092	0.953464	4280	3	0.065831	0.0206957
R1	ANKRD7	4	0.84081	0.84061	0.999997	15521	0	-0.008281	0.12202	0.24626	0.969192	4910	1	-0.008281	1.30289e-06
R1	PGD	4	0.84087	0.84066	0.999997	15522	0	0.12655	0.17743	0.30616	0.990413	5980	2	0.12655	0.00418367
R1	MAP4K1	4	0.84089	0.84068	0.999997	15523	0	0.071391	0.22889	0.36156	1	6978	2	0.071391	0
R1	RBL2	4	0.84094	0.84073	0.999997	15524	0	0.068628	0.15008	0.27657	0.980519	5457	2	0.068628	0.00854399
R1	DYNAP	4	0.84104	0.84085	0.999997	15525	0	0.057085	0.22505	0.35747	1	6913	2	0.057085	0
R1	C1orf216	4	0.84106	0.84086	0.999997	15526	0	-0.028397	0.84567	0.84547	1	15746	0	-0.028397	1.30289e-06
R1	IRS4	4	0.84117	0.84098	0.999997	15527	0	0.055474	0.28933	0.42624	1	8093	2	0.055474	0
R1	SLC22A23	4	0.84125	0.84106	0.999997	15528	0	-0.021229	0.91085	0.91083	1	16978	0	-0.021229	1.30289e-06
R1	GSR	4	0.84127	0.84107	0.999997	15529	0	0.10668	0.073969	0.16609	0.934127	3438	3	0.10668	0.0295941
R1	ITM2B	4	0.84134	0.84114	0.999997	15530	0	-0.026602	0.36712	0.50956	1	9574	1	-0.026602	1.30289e-06
R1	ABCC3	4	0.84135	0.84115	0.999997	15531	0	0.012018	0.77881	0.77948	1	14484	1	0.012018	0
R1	DEPDC5	4	0.84145	0.84125	0.999997	15532	0	-0.010567	0.06637	0.15159	0.930365	3155	1	-0.010567	1.30289e-06
R1	MORF4L1	4	0.84148	0.84129	0.999997	15533	0	0.11771	0.015734	0.048349	0.806456	1158	2	0.11771	0.0934193
R1	CCDC151	4	0.8415	0.8413	0.999997	15534	0	0.048589	0.40173	0.54661	1	10252	1	0.048589	0
R1	FAM167B	4	0.84154	0.84134	0.999997	15535	0	-0.025508	0.67998	0.70104	1	13000	1	-0.025508	1.30289e-06
R1	BBS2	4	0.8416	0.84141	0.999997	15536	0	0.0064466	0.28981	0.42674	1	8105	2	0.0064466	0
R1	ZBTB6	4	0.84165	0.84147	0.999997	15537	0	0.002294	0.80431	0.80417	1	14972	0	0.002294	0
R1	FAM25G	4	0.84167	0.84148	0.999997	15538	0	0.09845	0.17033	0.29858	0.988664	5848	2	0.09845	0.00495128
R1	INPP4A	4	0.84174	0.84155	0.999997	15539	0	0.04473	0.20277	0.33342	0.99636	6479	2	0.04473	0.00158372
R1	MAPT	4	0.84177	0.84158	0.999997	15540	0	0.024035	0.28222	0.41865	1	7950	2	0.024035	0
R1	CEACAM6	4	0.84178	0.8416	0.999997	15541	0	-0.052265	0.86433	0.86417	1	16094	0	-0.052265	1.30289e-06
R1	FILIP1L	4	0.8418	0.84161	0.999997	15542	0	-0.0058514	0.73104	0.7388	1	13718	1	-0.0058514	1.30289e-06
R1	MEA1	4	0.84187	0.84169	0.999997	15543	0	0.052133	0.25491	0.38934	1	7441	2	0.052133	0
R1	CPA2	4	0.84193	0.84174	0.999997	15544	0	-0.043998	0.89203	0.89197	1	16634	0	-0.043998	1.30289e-06
R1	CLDN34	4	0.84211	0.84191	0.999997	15545	0	0.010832	0.35202	0.49338	1	9282	2	0.010832	0
R1	HDGFRP2	4	0.84215	0.84194	0.999997	15546	0	0.021662	0.29431	0.43149	1	8170	2	0.021662	0
R1	OR5T1	4	0.8422	0.84198	0.999997	15547	0	0.094815	0.12776	0.25239	0.969614	5037	2	0.094815	0.0134011
R1	ASTL	4	0.84225	0.84203	0.999997	15548	0	0.059004	0.063569	0.14607	0.928313	3047	2	0.059004	0.0323056
R1	CDKN2B	4	0.84226	0.84205	0.999997	15549	0	-0.062254	0.098252	0.21134	0.953797	4287	1	-0.062254	1.30289e-06
R1	EIF1AX	4	0.84234	0.84213	0.999997	15550	0	-0.076468	0.80483	0.8047	1	14980	0	-0.076468	1.30289e-06
R1	RAB40B	4	0.84236	0.84215	0.999997	15551	0	-0.013128	0.47039	0.58129	1	10852	1	-0.013128	1.30289e-06
R1	LCLAT1	4	0.84238	0.84217	0.999997	15552	0	0.026601	0.25365	0.38802	1	7419	2	0.026601	0
R1	GPR82	4	0.84239	0.84218	0.999997	15553	0	0.0051704	0.36548	0.50781	1	9533	1	0.0051704	0
R1	IL12B	4	0.84246	0.84224	0.999997	15554	0	0.021428	0.68406	0.70395	1	13064	1	0.021428	0
R1	SSH2	4	0.84248	0.84227	0.999997	15555	0	0.10208	0.06665	0.15211	0.930648	3165	3	0.10208	0.0312146
R1	ACYP2	4	0.84249	0.84228	0.999997	15556	0	0.12688	0.076289	0.17051	0.934127	3530	3	0.12688	0.0295941
R1	TLDC2	4	0.84251	0.8423	0.999997	15557	0	-0.027504	0.83653	0.83643	1	15571	0	-0.027504	1.30289e-06
R1	CNGA2	4	0.84264	0.84242	0.999997	15558	0	0.11738	0.050692	0.12081	0.906833	2578	3	0.11738	0.0424727
R1	DUSP22	4	0.84265	0.84244	0.999997	15559	0	0.087094	0.18474	0.31408	0.992682	6122	2	0.087094	0.00318985
R1	CNTNAP3B	4	0.84266	0.84245	0.999997	15560	0	0.018017	0.38148	0.52491	1	9854	2	0.018017	0
R1	ZAR1	4	0.84268	0.84246	0.999997	15561	0	0.069802	0.080038	0.17764	0.937858	3667	2	0.069802	0.0278629
R1	CDKN1A	4	0.84269	0.84248	0.999997	15562	0	0.089951	0.028755	0.076096	0.864043	1701	2	0.089951	0.0634646
R1	ARHGEF40	4	0.84271	0.8425	0.999997	15563	0	-0.028953	0.70741	0.72063	1	13381	1	-0.028953	1.30289e-06
R1	KLK2	4	0.84273	0.84251	0.999997	15564	0	0.039663	0.50919	0.6003	1	11179	1	0.039663	0
R1	RBBP8	4	0.84274	0.84253	0.999997	15565	0	0.087612	0.25706	0.3917	1	7485	2	0.087612	0
R1	MFSD3	4	0.84278	0.84257	0.999997	15566	0	-0.016258	0.72308	0.7326	1	13611	1	-0.016258	1.30289e-06
R1	C10orf95	4	0.84282	0.84261	0.999997	15567	0	0.0682	0.26444	0.39967	1	7628	2	0.0682	0
R1	GDPD5	4	0.84286	0.84265	0.999997	15568	0	0.15043	0.032132	0.083153	0.865942	1852	3	0.15043	0.0625112
R1	OR2AG1	4	0.84291	0.8427	0.999997	15569	0	-0.0087598	0.84442	0.84422	1	15724	0	-0.0087598	1.30289e-06
R1	CCDC105	4	0.84309	0.84288	0.999997	15570	0	0.028497	0.14862	0.27505	0.980391	5427	2	0.028497	0.00860068
R1	FBF1	4	0.84311	0.8429	0.999997	15571	0	0.0075587	0.71075	0.7231	1	13433	1	0.0075587	0
R1	OR4K13	4	0.84313	0.84292	0.999997	15572	0	-0.013518	0.30086	0.43852	1	8297	1	-0.013518	1.30289e-06
R1	TRPC4	4	0.84325	0.84303	0.999997	15573	0	0.12389	0.016269	0.049565	0.809989	1182	3	0.12389	0.0915209
R1	SLC41A1	4	0.84327	0.84305	0.999997	15574	0	0.079365	0.16873	0.29682	0.987575	5820	2	0.079365	0.00542991
R1	OR10S1	4	0.84328	0.84306	0.999997	15575	0	0.051476	0.26477	0.40001	1	7636	2	0.051476	0
R1	MAB21L3	4	0.8433	0.84308	0.999997	15576	0	0.040152	0.51597	0.60374	1	11245	1	0.040152	0
R1	ARL13A	4	0.84333	0.84313	0.999997	15577	0	0.18494	0.0063325	0.021727	0.737354	567	3	0.18494	0.132324
R1	DUSP28	4	0.8434	0.8432	0.999997	15578	0	-0.01797	0.10398	0.22156	0.960445	4465	1	-0.01797	1.30289e-06
R1	RNF212B	4	0.8434	0.8432	0.999997	15579	0	-0.04582	0.92777	0.92795	1	17337	0	-0.04582	1.30289e-06
R1	ID3	4	0.84344	0.84323	0.999997	15580	0	-0.015773	0.68989	0.70801	1	13141	1	-0.015773	1.30289e-06
R1	SYNGR3	4	0.84349	0.84328	0.999997	15581	0	0.050211	0.084109	0.18528	0.941355	3808	1	0.050211	0.0262466
R1	PTCHD2	4	0.84353	0.84332	0.999997	15582	0	0.10195	0.079699	0.17705	0.937858	3653	2	0.10195	0.0278629
R1	EXD2	4	0.84364	0.84343	0.999997	15583	0	-0.019658	0.5117	0.60156	1	11199	1	-0.019658	1.30289e-06
R1	BTBD3	4	0.84373	0.84352	0.999997	15584	0	-0.015568	0.88057	0.88051	1	16404	0	-0.015568	1.30289e-06
R1	RPRM	4	0.84376	0.84355	0.999997	15585	0	0.13957	0.054378	0.12822	0.914125	2713	3	0.13957	0.0389944
R1	C3orf36	4	0.84386	0.84365	0.999997	15586	0	0.0086658	0.79699	0.79691	1	14813	1	0.0086658	0
R1	DDRGK1	4	0.84387	0.84367	0.999997	15587	0	-0.031992	0.72174	0.73155	1	13596	1	-0.031992	1.30289e-06
R1	MYLK4	4	0.8439	0.8437	0.999997	15588	0	0.034871	0.57651	0.63615	1	11836	1	0.034871	0
R1	PEG3	4	0.84392	0.84373	0.999997	15589	0	0.080517	0.078466	0.17463	0.9356	3610	2	0.080517	0.0289098
R1	ZNF260	4	0.84395	0.84375	0.999997	15590	0	0.070914	0.15142	0.27802	0.980519	5485	2	0.070914	0.00854399
R1	CON180	4	0.84403	0.84382	0.999997	15591	0	0.084945	0.07058	0.15963	0.934127	3299	3	0.084945	0.0295941
R1	CON194	4	0.84407	0.84388	0.999997	15592	0	0.013705	0.71778	0.72848	1	13536	1	0.013705	0
R1	CON222	4	0.84409	0.8439	0.999997	15593	0	0.061598	0.096987	0.20911	0.952124	4249	2	0.061598	0.0213065
R1	FKRP	4	0.84414	0.84395	0.999997	15594	0	0.0043746	0.34306	0.48377	1	9116	2	0.0043746	0
R1	PRAMEF12	4	0.84415	0.84397	0.999997	15595	0	-0.0097807	0.15456	0.28145	0.982946	5542	1	-0.0097807	1.30289e-06
R1	MYL12A	4	0.84418	0.844	0.999997	15596	0	-0.0097277	0.58093	0.63871	1	11881	1	-0.0097277	1.30289e-06
R1	CD79B	4	0.84422	0.84403	0.999997	15597	0	-0.020288	0.77781	0.77857	1	14460	1	-0.020288	1.30289e-06
R1	ZNF658	4	0.8443	0.84411	0.999997	15598	0	-0.0088525	0.064552	0.14807	0.929871	3078	1	-0.0088525	1.30289e-06
R1	PRIM1	4	0.84435	0.84415	0.999997	15599	0	0.0067977	0.79304	0.79306	1	14742	1	0.0067977	0
R1	MYL3	4	0.84436	0.84416	0.999997	15600	0	0.035204	0.8415	0.8413	1	15664	0	0.035204	0
R1	BSPH1	4	0.84437	0.84417	0.999997	15601	0	0.098647	0.0852	0.18736	0.941355	3847	3	0.098647	0.0262466
R1	FKBP1A	4	0.84439	0.84419	0.999997	15602	0	-0.016808	0.84161	0.84143	1	15667	0	-0.016808	1.30289e-06
R1	PDE1C	4	0.84454	0.84433	0.999997	15603	0	0.061828	0.3013	0.43898	1	8306	2	0.061828	0
R1	BTC	4	0.84455	0.84435	0.999997	15604	0	-0.04308	0.33201	0.47192	1	8886	1	-0.04308	1.30289e-06
R1	CCT8	4	0.84459	0.84438	0.999997	15605	0	0.016854	0.0044629	0.015518	0.724246	413	1	0.016854	0.140114
R1	ZDHHC20	4	0.8446	0.8444	0.999997	15606	0	0.0030537	0.64107	0.67508	1	12504	1	0.0030537	0
R1	RIMBP3B	4	0.84471	0.8445	0.999997	15607	0	0.051941	0.24827	0.38231	1	7324	2	0.051941	0
R1	JMJD7-PLA2G4B	4	0.84473	0.84453	0.999997	15608	0	-0.0068455	0.63283	0.66985	1	12409	1	-0.0068455	1.30289e-06
R1	ZDHHC7	4	0.84476	0.84455	0.999997	15609	0	-0.028308	0.74089	0.74665	1	13852	1	-0.028308	1.30289e-06
R1	ZBED8	4	0.84481	0.8446	0.999997	15610	0	-0.027859	0.66574	0.69125	1	12819	1	-0.027859	1.30289e-06
R1	GABRG3	4	0.84482	0.84461	0.999997	15611	0	0.077622	0.40109	0.54592	1	10241	2	0.077622	0
R1	H1FX	4	0.84483	0.84463	0.999997	15612	0	0.04074	0.44165	0.56784	1	10613	1	0.04074	0
R1	GPR156	4	0.84492	0.84471	0.999997	15613	0	0.048026	0.10488	0.22318	0.960445	4492	2	0.048026	0.0175275
R1	ZNF649	4	0.84494	0.84473	0.999997	15614	0	0.0048741	0.38164	0.52508	1	9859	2	0.0048741	0
R1	KLC4	4	0.84496	0.84475	0.999997	15615	0	0.032604	0.078873	0.17544	0.935945	3629	2	0.032604	0.0287497
R1	NMT2	4	0.84506	0.84484	0.999997	15616	0	0.0085836	0.21579	0.34753	0.997406	6746	1	0.0085836	0.00112802
R1	ADAT1	4	0.8452	0.84497	0.999997	15617	0	-0.036134	0.81124	0.81115	1	15099	0	-0.036134	1.30289e-06
R1	C2orf78	4	0.84524	0.84501	0.999997	15618	0	0.010493	0.36569	0.50802	1	9539	1	0.010493	0
R1	BET1	4	0.84531	0.84507	0.999997	15619	0	0.13633	0.11289	0.2364	0.966752	4734	2	0.13633	0.0146849
R1	SLC27A1	4	0.84533	0.8451	0.999997	15620	0	0.073438	0.050961	0.12136	0.908047	2586	2	0.073438	0.0418917
R1	TMEM186	4	0.84536	0.84512	0.999997	15621	0	0.14291	0.044434	0.10836	0.893655	2348	2	0.14291	0.0488301
R1	SLC25A38	4	0.84539	0.84516	0.999997	15622	0	0.14244	0.0037416	0.013147	0.711423	346	3	0.14244	0.147872
R1	CMA1	4	0.84541	0.84518	0.999997	15623	0	-0.021304	0.47878	0.58538	1	10916	1	-0.021304	1.30289e-06
R1	KRT27	4	0.84544	0.84521	0.999997	15624	0	0.00040904	0.86865	0.86851	1	16170	0	0.00040904	0
R1	C15orf56	4	0.84546	0.84523	0.999997	15625	0	-0.027166	0.88025	0.88019	1	16399	0	-0.027166	1.30289e-06
R1	SLC43A3	4	0.84557	0.84535	0.999997	15626	0	0.12448	0.032693	0.084346	0.865942	1877	2	0.12448	0.0625112
R1	LRRN3	4	0.84559	0.84537	0.999997	15627	0	0.029009	0.41998	0.5581	1	10452	1	0.029009	0
R1	ZNRF1	4	0.84564	0.84541	0.999997	15628	0	-0.0078528	0.49115	0.5914	1	11019	1	-0.0078528	1.30289e-06
R1	DEFB128	4	0.84569	0.84548	0.999997	15629	0	0.12598	0.03204	0.082958	0.865942	1848	2	0.12598	0.0625112
R1	TMEM244	4	0.84573	0.84551	0.999997	15630	0	0.12442	0.073293	0.16484	0.934127	3413	2	0.12442	0.0295941
R1	FLT3LG	4	0.84575	0.84554	0.999997	15631	0	0.26029	0.003002	0.010628	0.697428	290	3	0.26029	0.156501
R1	BCL2L11	4	0.84576	0.84555	0.999997	15632	0	0.067349	0.24719	0.38114	1	7306	2	0.067349	0
R1	GTSF1L	4	0.84585	0.84564	0.999997	15633	0	0.068887	0.20697	0.33802	0.996565	6565	2	0.068887	0.00149437
R1	PRRT3	4	0.84596	0.84576	0.999997	15634	0	0.0051331	0.43639	0.56543	1	10583	1	0.0051331	0
R1	PHLPP1	4	0.84599	0.84579	0.999997	15635	0	0.07017	0.33368	0.47366	1	8925	2	0.07017	0
R1	CFHR4	4	0.84602	0.84582	0.999997	15636	0	0.11648	0.068403	0.15548	0.933286	3225	3	0.11648	0.0299852
R1	SLC5A9	4	0.84606	0.84586	0.999997	15637	0	0.039549	0.37431	0.5173	1	9714	2	0.039549	0
R1	FAM161A	4	0.84607	0.84587	0.999997	15638	0	-0.0081894	0.8653	0.86517	1	16110	0	-0.0081894	1.30289e-06
R1	RRAD	4	0.8461	0.84591	0.999997	15639	0	-0.030167	0.85619	0.85602	1	15923	0	-0.030167	1.30289e-06
R1	TJP2	4	0.84613	0.84593	0.999997	15640	0	-0.056905	0.93106	0.93118	1	17399	0	-0.056905	1.30289e-06
R1	WDR46	4	0.84618	0.84598	0.999997	15641	0	0.025212	0.74577	0.7507	1	13929	1	0.025212	0
R1	ZNF687	4	0.8463	0.84611	0.999997	15642	0	0.0083071	0.13937	0.26502	0.97639	5253	1	0.0083071	0.0103767
R1	PLA2G6	4	0.84632	0.84613	0.999997	15643	0	-0.003807	0.88023	0.88017	1	16398	0	-0.003807	1.30289e-06
R1	PPM1H	4	0.84645	0.84626	0.999997	15644	0	-0.018181	0.87256	0.87245	1	16260	0	-0.018181	1.30289e-06
R1	SPAG1	4	0.84664	0.84643	0.999997	15645	0	0.093882	0.056198	0.13181	0.919263	2773	3	0.093882	0.0365602
R1	FAM53C	4	0.84665	0.84645	0.999997	15646	0	0.050115	0.1809	0.30989	0.990426	6054	2	0.050115	0.00417797
R1	HLA-A	4	0.84669	0.84649	0.999997	15647	0	0.036653	0.18786	0.31743	0.993008	6186	2	0.036653	0.00304725
R1	MYL4	4	0.84672	0.84651	0.999997	15648	0	0.015563	0.38105	0.52444	1	9843	1	0.015563	0
R1	KIF19	4	0.84679	0.84659	0.999997	15649	0	-0.012823	0.92642	0.92661	1	17313	0	-0.012823	1.30289e-06
R1	PEX26	4	0.84682	0.84661	0.999997	15650	0	0.052132	0.57938	0.63781	1	11863	1	0.052132	0
R1	LACC1	4	0.84684	0.84662	0.999997	15651	0	0.0072444	0.38579	0.52942	1	9936	1	0.0072444	0
R1	COL1A1	4	0.84687	0.84665	0.999997	15652	0	0.13066	0.061422	0.14191	0.926654	2961	3	0.13066	0.0330824
R1	EPS8	4	0.84706	0.84685	0.999997	15653	0	0.03951	0.069458	0.15749	0.934127	3258	2	0.03951	0.0295941
R1	N4BP1	4	0.84711	0.84689	0.999997	15654	0	0.04199	0.20853	0.3397	0.996565	6592	2	0.04199	0.00149437
R1	PIAS3	4	0.84712	0.84691	0.999997	15655	0	-0.013985	0.54639	0.61964	1	11514	1	-0.013985	1.30289e-06
R1	ERVMER34-1	4	0.84713	0.84692	0.999997	15656	0	-0.0081339	0.076635	0.17116	0.934127	3541	1	-0.0081339	1.30289e-06
R1	RBBP7	4	0.84734	0.84713	0.999997	15657	0	0.037561	0.8064	0.80629	1	15010	0	0.037561	0
R1	HERC5	4	0.84736	0.84715	0.999997	15658	0	0.0088243	0.4018	0.54669	1	10255	1	0.0088243	0
R1	USH1C	4	0.84739	0.84718	0.999997	15659	0	-0.043879	0.91397	0.91398	1	17045	0	-0.043879	1.30289e-06
R1	RFTN1	4	0.84745	0.84723	0.999997	15660	0	0.0036374	0.86316	0.863	1	16074	0	0.0036374	0
R1	FAM221B	4	0.84746	0.84725	0.999997	15661	0	0.10199	0.060233	0.13961	0.926654	2917	2	0.10199	0.0330824
R1	KIR2DL4	4	0.8475	0.84728	0.999997	15662	0	-0.029836	0.53465	0.61336	1	11422	1	-0.029836	1.30289e-06
R1	NCAPH	4	0.84755	0.84732	0.999997	15663	0	0.067416	0.13725	0.26271	0.975657	5211	2	0.067416	0.0107028
R1	AP2A1	4	0.84768	0.84746	0.999997	15664	0	0.014235	0.61987	0.66183	1	12266	1	0.014235	0
R1	ARF6	4	0.84771	0.8475	0.999997	15665	0	0.012741	0.70529	0.71908	1	13356	1	0.012741	0
R1	SPATS2	4	0.84781	0.84759	0.999997	15666	0	0.0064315	0.17595	0.30464	0.990191	5955	2	0.0064315	0.00428103
R1	ERAS	4	0.84786	0.84765	0.999997	15667	0	0.20518	0.034843	0.088801	0.874639	1966	3	0.20518	0.0581712
R1	XRCC6BP1	4	0.84794	0.84773	0.999997	15668	0	-0.0097941	0.04922	0.11787	0.902888	2528	1	-0.0097941	1.30289e-06
R1	PCDHA3	4	0.84798	0.84777	0.999997	15669	0	0.13335	0.07066	0.15979	0.934127	3303	2	0.13335	0.0295941
R1	B4GALNT1	4	0.84807	0.84785	0.999997	15670	0	0.11897	0.1912	0.32107	0.994113	6252	2	0.11897	0.00256425
R1	SMARCC1	4	0.8482	0.84798	0.999997	15671	0	0.086408	0.10687	0.2268	0.960445	4568	3	0.086408	0.0175275
R1	TCEB3CL2	4	0.84822	0.848	0.999997	15672	0	0.11077	0.19125	0.32112	0.994119	6253	2	0.11077	0.00256163
R1	SHCBP1	4	0.84823	0.84801	0.999997	15673	0	0.19419	0.011766	0.038969	0.767649	982	3	0.19419	0.114837
R1	SRSF12	4	0.84831	0.8481	0.999997	15674	0	0.20313	0.02386	0.065838	0.854177	1489	3	0.20313	0.0684521
R1	CRELD2	4	0.84834	0.84812	0.999997	15675	0	0.12411	0.088607	0.19371	0.944677	3969	2	0.12411	0.0247167
R1	C17orf112	4	0.84836	0.84815	0.999997	15676	0	0.098947	0.045229	0.10992	0.894344	2379	3	0.098947	0.0484954
R1	ADRA2C	4	0.84836	0.84815	0.999997	15677	0	0.057936	0.21852	0.35046	0.997937	6798	2	0.057936	0.000896875
R1	IMPACT	4	0.84838	0.84817	0.999997	15678	0	0.015721	0.37525	0.5183	1	9730	2	0.015721	0
R1	CCDC154	4	0.84839	0.84819	0.999997	15679	0	0.086607	0.2535	0.38785	1	7418	2	0.086607	0
R1	LAPTM4B	4	0.84851	0.8483	0.999997	15680	0	-0.0078264	0.77202	0.77335	1	14366	1	-0.0078264	1.30289e-06
R1	SERPINA11	4	0.84852	0.84831	0.999997	15681	0	0.061984	0.75979	0.76257	1	14149	1	0.061984	0
R1	CSRP2BP	4	0.84854	0.84834	0.999997	15682	0	0.039076	0.26009	0.39499	1	7539	1	0.039076	0
R1	MMP2	4	0.84874	0.84855	0.999997	15683	0	0.14206	0.028047	0.07462	0.864043	1666	2	0.14206	0.0634646
R1	C21orf91	4	0.84882	0.84862	0.999997	15684	0	0.031213	0.50414	0.59781	1	11133	1	0.031213	0
R1	L3HYPDH	4	0.84883	0.84863	0.999997	15685	0	0.1219	0.039793	0.098939	0.890263	2152	3	0.1219	0.0504817
R1	CON144	4	0.84884	0.84864	0.999997	15686	0	0.019987	0.33347	0.47345	1	8920	2	0.019987	0
R1	ARHGAP9	4	0.84893	0.84873	0.999997	15687	0	0.075717	0.15909	0.28642	0.983059	5636	2	0.075717	0.00742042
R1	SFRP1	4	0.84907	0.84886	0.999997	15688	0	-0.017288	0.32914	0.46883	1	8830	1	-0.017288	1.30289e-06
R1	ANKS1A	4	0.8491	0.84889	0.999997	15689	0	0.017945	0.8815	0.88143	1	16418	0	0.017945	0
R1	MBNL2	4	0.84914	0.84894	0.999997	15690	0	0.039999	0.062634	0.14425	0.928157	3006	2	0.039999	0.0323786
R1	OSBPL10	4	0.84918	0.84897	0.999997	15691	0	-0.015577	0.3666	0.50901	1	9560	1	-0.015577	1.30289e-06
R1	CPNE5	4	0.84919	0.84899	0.999997	15692	0	0.0091036	0.42617	0.56089	1	10502	1	0.0091036	0
R1	IRGQ	4	0.84922	0.84901	0.999997	15693	0	0.041412	0.79681	0.79672	1	14809	1	0.041412	0
R1	GALNT8	4	0.84923	0.84903	0.999997	15694	0	0.084505	0.00095574	0.0034623	0.636233	97	3	0.084505	0.196384
R1	SDHAF2	4	0.84928	0.84907	0.999997	15695	0	0.087685	0.74343	0.74875	1	13895	1	0.087685	0
R1	PHOX2B	4	0.84933	0.84912	0.999997	15696	0	0.0066853	0.0035354	0.012444	0.711423	327	1	0.0066853	0.147872
R1	NPC2	4	0.84938	0.84917	0.999997	15697	0	0.0035473	0.21407	0.34566	0.996565	6710	1	0.0035473	0.00149437
R1	GLI3	4	0.84941	0.8492	0.999997	15698	0	-0.027087	0.022876	0.063754	0.85275	1440	1	-0.027087	1.30289e-06
R1	CRTAM	4	0.84948	0.84927	0.999997	15699	0	0.17349	0.0029826	0.010554	0.697428	288	3	0.17349	0.156501
R1	ALAS2	4	0.84951	0.84929	0.999997	15700	0	-0.0069713	0.85187	0.85165	1	15845	0	-0.0069713	1.30289e-06
R1	TMEM98	4	0.84952	0.84931	0.999997	15701	0	0.014151	0.34637	0.48733	1	9178	1	0.014151	0
R1	ALKBH3	4	0.84959	0.8494	0.999997	15702	0	-0.0053478	0.75807	0.76108	1	14119	1	-0.0053478	1.30289e-06
R1	ADPRHL1	4	0.84969	0.8495	0.999997	15703	0	0.18563	0.0031093	0.010979	0.701172	302	3	0.18563	0.154175
R1	FLG	4	0.84972	0.84952	0.999997	15704	0	0.073188	0.086637	0.19003	0.941355	3906	2	0.073188	0.0262466
R1	ERAP1	4	0.84977	0.84958	0.999997	15705	0	0.076856	0.1449	0.27104	0.980391	5339	2	0.076856	0.00860068
R1	SULT2A1	4	0.84989	0.84969	0.999997	15706	0	-0.017864	0.72057	0.73066	1	13583	1	-0.017864	1.30289e-06
R1	RCN1	4	0.84995	0.84977	0.999997	15707	0	-0.0074525	0.31955	0.45852	1	8642	1	-0.0074525	1.30289e-06
R1	NCF4	4	0.84997	0.84979	0.999997	15708	0	0.11531	0.073443	0.16513	0.934127	3420	3	0.11531	0.0295941
R1	CHST12	4	0.84999	0.84981	0.999997	15709	0	0.039266	0.28298	0.41948	1	7970	2	0.039266	0
R1	GLG1	4	0.85014	0.84994	0.999997	15710	0	0.0061655	0.1877	0.31726	0.993008	6182	2	0.0061655	0.00304725
R1	AOC3	4	0.85018	0.84998	0.999997	15711	0	0.00095226	0.24614	0.37997	1	7281	1	0.00095226	0
R1	HMX1	4	0.85019	0.85	0.999997	15712	0	0.20273	0.026173	0.070681	0.862962	1586	3	0.20273	0.0640083
R1	FAM46B	4	0.85022	0.85002	0.999997	15713	0	0.021102	0.023536	0.065151	0.854177	1473	1	0.021102	0.0684521
R1	CAPN6	4	0.85025	0.85005	0.999997	15714	0	0.09671	0.025606	0.069487	0.860658	1560	3	0.09671	0.0651694
R1	CON196	4	0.8503	0.8501	0.999997	15715	0	0.054791	0.27978	0.41604	1	7900	2	0.054791	0
R1	MRGPRD	4	0.85037	0.85017	0.999997	15716	0	0.061993	0.26577	0.40108	1	7661	2	0.061993	0
R1	FGFR1OP2	4	0.8504	0.85021	0.999997	15717	0	-0.013245	0.42116	0.55865	1	10460	1	-0.013245	1.30289e-06
R1	TEX14	4	0.85043	0.85024	0.999997	15718	0	0.086346	0.1016	0.21731	0.956136	4400	3	0.086346	0.0194803
R1	UGT3A2	4	0.85046	0.85026	0.999997	15719	0	-0.027525	0.64363	0.67673	1	12538	1	-0.027525	1.30289e-06
R1	PRSS42	4	0.85049	0.8503	0.999997	15720	0	0.0064732	0.59266	0.64555	1	11999	1	0.0064732	0
R1	ACAA1	4	0.8505	0.85031	0.999997	15721	0	0.022725	0.22586	0.35833	1	6926	1	0.022725	0
R1	CDH17	4	0.85055	0.85035	0.999997	15722	0	0.12353	0.037673	0.094587	0.880346	2079	2	0.12353	0.0553466
R1	EMB	4	0.85073	0.85053	0.999997	15723	0	0.11174	0.051906	0.12329	0.909919	2620	2	0.11174	0.0409973
R1	TAS1R2	4	0.85081	0.85061	0.999997	15724	0	0.00064112	0.62893	0.66743	1	12365	1	0.00064112	0
R1	HGH1	4	0.85083	0.85063	0.999997	15725	0	-0.004415	0.52511	0.60849	1	11322	1	-0.004415	1.30289e-06
R1	HIST1H4H	4	0.85089	0.85069	0.999997	15726	0	0.031248	0.1432	0.26915	0.980318	5312	1	0.031248	0.00863302
R1	RPL22L1	4	0.85093	0.85072	0.999997	15727	0	-0.003906	0.74391	0.74917	1	13904	1	-0.003906	1.30289e-06
R1	STAT1	4	0.85107	0.85086	0.999997	15728	0	0.0098905	0.86565	0.86552	1	16115	0	0.0098905	0
R1	RNF31	4	0.85112	0.85091	0.999997	15729	0	0.017025	0.32583	0.46522	1	8759	2	0.017025	0
R1	SNX21	4	0.85114	0.85093	0.999997	15730	0	0.17484	0.049181	0.11779	0.902638	2527	3	0.17484	0.0444864
R1	ERCC2	4	0.85125	0.85103	0.999997	15731	0	-0.06832	0.50163	0.5966	1	11109	1	-0.06832	1.30289e-06
R1	INIP	4	0.85126	0.85104	0.999997	15732	0	0.02854	0.77399	0.77511	1	14398	1	0.02854	0
R1	SUN1	4	0.85128	0.85106	0.999997	15733	0	0.086589	0.087222	0.19113	0.941721	3927	2	0.086589	0.0260777
R1	HSFX1	4	0.8513	0.85108	0.999997	15734	0	0.24502	0.0012399	0.0044814	0.636233	127	3	0.24502	0.196384
R1	PSORS1C2	4	0.85135	0.85114	0.999997	15735	0	0.097562	0.13159	0.25656	0.972185	5107	2	0.097562	0.0122511
R1	MAP3K10	4	0.85145	0.85124	0.999997	15736	0	0.061202	0.18941	0.31914	0.993884	6212	1	0.061202	0.0026643
R1	FAM195B	4	0.85145	0.85124	0.999997	15737	0	0.0043157	0.7578	0.76088	1	14111	1	0.0043157	0
R1	TRIM36	4	0.85147	0.85126	0.999997	15738	0	0.044229	0.3822	0.52564	1	9870	2	0.044229	0
R1	NEK9	4	0.85167	0.85144	0.999997	15739	0	0.00097501	0.80156	0.80143	1	14915	1	0.00097501	0
R1	TAF1C	4	0.85168	0.85145	0.999997	15740	0	0.13854	0.021453	0.060745	0.850522	1382	1	0.13854	0.0703144
R1	SLC4A5	4	0.85171	0.85148	0.999997	15741	0	-0.053516	0.75392	0.75762	1	14046	1	-0.053516	1.30289e-06
R1	IRAK1BP1	4	0.85175	0.85152	0.999997	15742	0	0.14611	0.028776	0.076138	0.864043	1703	2	0.14611	0.0634646
R1	RBM43	4	0.85179	0.85156	0.999997	15743	0	-0.031548	0.9276	0.92778	1	17335	0	-0.031548	1.30289e-06
R1	NDUFB1	4	0.85182	0.85159	0.999997	15744	0	0.10065	0.152	0.27864	0.980661	5500	2	0.10065	0.0084811
R1	LDHC	4	0.85189	0.85167	0.999997	15745	0	0.064972	0.1465	0.27273	0.980391	5379	2	0.064972	0.00860068
R1	DCAF4L2	4	0.85198	0.85175	0.999997	15746	0	0.061162	0.26871	0.40408	1	7707	2	0.061162	0
R1	APLF	4	0.85199	0.85176	0.999997	15747	0	0.0021226	0.81389	0.8138	1	15143	0	0.0021226	0
R1	TRMT5	4	0.85206	0.85184	0.999997	15748	0	0.10095	0.028603	0.075773	0.864043	1694	2	0.10095	0.0634646
R1	GPSM3	4	0.85225	0.85202	0.999997	15749	0	0.13249	0.0068301	0.02336	0.737354	603	3	0.13249	0.132324
R1	PRR5L	4	0.85226	0.85204	0.999997	15750	0	0.027199	0.50606	0.59875	1	11150	1	0.027199	0
R1	ACTRT1	4	0.8523	0.85208	0.999997	15751	0	-0.011696	0.45975	0.57631	1	10762	1	-0.011696	1.30289e-06
R1	DIS3L2	4	0.85241	0.8522	0.999997	15752	0	-0.014017	0.63946	0.67405	1	12482	1	-0.014017	1.30289e-06
R1	ZNF705D	4	0.85242	0.85221	0.999997	15753	0	2.7259e-05	0.76661	0.76855	1	14274	1	2.7259e-05	0
R1	GTF2E1	4	0.85246	0.85225	0.999997	15754	0	0.0060458	0.85085	0.85065	1	15825	0	0.0060458	0
R1	CSDC2	4	0.85248	0.85227	0.999997	15755	0	0.050404	0.033448	0.085938	0.866264	1921	2	0.050404	0.0623497
R1	CD19	4	0.85249	0.85229	0.999997	15756	0	0.043772	0.13609	0.26147	0.97537	5187	2	0.043772	0.0108306
R1	ENPP6	4	0.85251	0.8523	0.999997	15757	0	-0.011067	0.82393	0.82387	1	15329	0	-0.011067	1.30289e-06
R1	LOC100129924	4	0.85252	0.85231	0.999997	15758	0	0.1316	0.031832	0.082535	0.865942	1839	2	0.1316	0.0625112
R1	AP4E1	4	0.85262	0.85241	0.999997	15759	0	0.089258	0.070535	0.15955	0.934127	3298	3	0.089258	0.0295941
R1	VWA8	4	0.85262	0.85241	0.999997	15760	0	0.09389	0.11761	0.24144	0.968559	4827	2	0.09389	0.0138739
R1	PSPN	4	0.85274	0.85253	0.999997	15761	0	0.025402	0.75513	0.75864	1	14062	1	0.025402	0
R1	CASP6	4	0.85286	0.85266	0.999997	15762	0	0.05616	0.37575	0.51882	1	9741	2	0.05616	0
R1	DQX1	4	0.85289	0.85268	0.999997	15763	0	0.065694	0.38892	0.53282	1	9991	2	0.065694	0
R1	VCX	4	0.85294	0.85274	0.999997	15764	0	-0.04501	0.82124	0.82114	1	15283	0	-0.04501	1.30289e-06
R1	CPNE3	4	0.85294	0.85274	0.999997	15765	0	0.037548	0.15826	0.28553	0.983059	5619	2	0.037548	0.00742042
R1	DARS	4	0.85308	0.85289	0.999997	15766	0	0.084808	0.26293	0.39805	1	7601	2	0.084808	0
R1	TPPP2	4	0.85314	0.85297	0.999997	15767	0	0.064043	0.20467	0.33549	0.996565	6509	1	0.064043	0.00149437
R1	LENG8	4	0.8533	0.85313	0.999997	15768	0	-0.025057	0.5166	0.60407	1	11249	1	-0.025057	1.30289e-06
R1	CCDC181	4	0.85332	0.85314	0.999997	15769	0	-0.02266	0.69414	0.71108	1	13196	1	-0.02266	1.30289e-06
R1	CCNT1	4	0.85339	0.85322	0.999997	15770	0	0.078772	0.3814	0.52482	1	9851	2	0.078772	0
R1	SLC6A1	4	0.8534	0.85323	0.999997	15771	0	0.0052957	0.64508	0.67768	1	12555	1	0.0052957	0
R1	WWC3	4	0.85344	0.85327	0.999997	15772	0	0.01366	0.010629	0.035471	0.764194	892	1	0.01366	0.116796
R1	MBD1	4	0.85349	0.85331	0.999997	15773	0	0.085906	0.31185	0.45035	1	8494	2	0.085906	0
R1	MALRD1	4	0.85351	0.85334	0.999997	15774	0	-0.0059379	0.88915	0.8891	1	16575	0	-0.0059379	1.30289e-06
R1	MAGIX	4	0.85356	0.85339	0.999997	15775	0	0.036345	0.82979	0.82972	1	15440	0	0.036345	0
R1	KRTAP20-1	4	0.85374	0.85356	0.999997	15776	0	0.025359	0.072002	0.1624	0.934127	3358	1	0.025359	0.0295941
R1	HSD17B11	4	0.85377	0.85358	0.999997	15777	0	0.042131	0.37385	0.5168	1	9702	2	0.042131	0
R1	ZNF563	4	0.85389	0.8537	0.999997	15778	0	0.045567	0.3584	0.50018	1	9392	2	0.045567	0
R1	KRTAP12-3	4	0.85394	0.85375	0.999997	15779	0	0.042643	0.29925	0.43679	1	8262	2	0.042643	0
R1	RGS22	4	0.85398	0.85378	0.999997	15780	0	-0.00086142	0.1546	0.28151	0.982946	5544	1	-0.00086142	1.30289e-06
R1	KRT32	4	0.85399	0.85379	0.999997	15781	0	0.010059	0.84224	0.84202	1	15678	0	0.010059	0
R1	PLA1A	4	0.85399	0.85379	0.999997	15782	0	0.066385	0.30565	0.44362	1	8380	2	0.066385	0
R1	SERPINA12	4	0.85403	0.85383	0.999997	15783	0	0.24944	0.05374	0.12695	0.913166	2691	2	0.24944	0.0394503
R1	KLHL25	4	0.85404	0.85384	0.999997	15784	0	0.048432	0.2802	0.41651	1	7907	2	0.048432	0
R1	SIGLEC12	4	0.8541	0.85389	0.999997	15785	0	0.1786	0.013502	0.043291	0.789343	1062	3	0.1786	0.102734
R1	C11orf44	4	0.85418	0.85399	0.999997	15786	0	-0.030461	0.4682	0.58023	1	10832	1	-0.030461	1.30289e-06
R1	ADAM17	4	0.8542	0.854	0.999997	15787	0	0.11425	0.068486	0.15563	0.933286	3229	2	0.11425	0.0299852
R1	YIPF6	4	0.85435	0.85415	0.999997	15788	0	0.053143	0.76384	0.76608	1	14227	1	0.053143	0
R1	FDXACB1	4	0.85438	0.85418	0.999997	15789	0	0.12774	0.029223	0.077108	0.864043	1720	3	0.12774	0.0634646
R1	NAA10	4	0.85439	0.85419	0.999997	15790	0	-0.094963	0.95733	0.9573	1	17944	0	-0.094963	1.30289e-06
R1	CLCNKB	4	0.8544	0.8542	0.999997	15791	0	0.013391	0.42481	0.56029	1	10490	1	0.013391	0
R1	SLC24A2	4	0.85442	0.85422	0.999997	15792	0	0.087267	0.094812	0.20518	0.951341	4172	2	0.087267	0.0216638
R1	ZNF443	4	0.85444	0.85424	0.999997	15793	0	-0.039766	0.031331	0.081539	0.865942	1816	1	-0.039766	1.30289e-06
R1	GNA13	4	0.85451	0.85432	0.999997	15794	0	-0.018954	0.30279	0.44058	1	8330	1	-0.018954	1.30289e-06
R1	HYI	4	0.85457	0.85439	0.999997	15795	0	0.025903	0.74466	0.74976	1	13910	1	0.025903	0
R1	MLN	4	0.85463	0.85445	0.999997	15796	0	0.02057	0.7873	0.78755	1	14636	1	0.02057	0
R1	FGD4	4	0.85468	0.8545	0.999997	15797	0	0.033205	0.12805	0.25271	0.969614	5043	1	0.033205	0.0134011
R1	IFIT3	4	0.85472	0.85454	0.999997	15798	0	0.014036	0.8291	0.82902	1	15429	0	0.014036	0
R1	NUDT6	4	0.85485	0.85466	0.999997	15799	0	-0.018141	0.56727	0.63097	1	11739	1	-0.018141	1.30289e-06
R1	GPR183	4	0.85489	0.8547	0.999997	15800	0	0.018193	0.64674	0.67877	1	12579	1	0.018193	0
R1	ZNF777	4	0.85491	0.85472	0.999997	15801	0	0.0077754	0.89542	0.89538	1	16698	0	0.0077754	0
R1	HLA-DQA1	4	0.85496	0.85477	0.999997	15802	0	0.15936	0.012477	0.04104	0.779248	1018	3	0.15936	0.108324
R1	RBM38	4	0.85499	0.85479	0.999997	15803	0	0.028622	0.19571	0.32584	0.994547	6340	2	0.028622	0.00237469
R1	PPM1F	4	0.85501	0.85482	0.999997	15804	0	0.067118	0.2527	0.38699	1	7403	2	0.067118	0
R1	HIST1H4L	4	0.85514	0.85495	0.999997	15805	0	0.00090954	0.80434	0.80422	1	14974	0	0.00090954	0
R1	NUP88	4	0.85517	0.85498	0.999997	15806	0	0.038416	0.0033808	0.011915	0.711423	319	2	0.038416	0.147872
R1	PTAFR	4	0.85518	0.85499	0.999997	15807	0	0.067432	0.10236	0.21864	0.957221	4421	2	0.067432	0.0189878
R1	AMMECR1	4	0.85524	0.85505	0.999997	15808	0	0.039776	0.38065	0.52402	1	9833	2	0.039776	0
R1	ARR3	4	0.85525	0.85507	0.999997	15809	0	0.025586	0.6308	0.6686	1	12394	1	0.025586	0
R1	OCIAD1	4	0.85529	0.8551	0.999997	15810	0	0.073719	0.20841	0.33957	0.996565	6590	2	0.073719	0.00149437
R1	SMPD3	4	0.8553	0.85511	0.999997	15811	0	0.070143	0.10597	0.22517	0.960445	4533	2	0.070143	0.0175275
R1	ZNF35	4	0.85531	0.85512	0.999997	15812	0	0.080513	0.30444	0.44235	1	8359	2	0.080513	0
R1	CCDC42B	4	0.85534	0.85514	0.999997	15813	0	0.018736	0.35879	0.50061	1	9400	1	0.018736	0
R1	KIAA1328	4	0.85538	0.85518	0.999997	15814	0	0.021752	0.28568	0.42234	1	8019	2	0.021752	0
R1	CON100	4	0.8554	0.8552	0.999997	15815	0	0.16686	0.00014939	0.00059235	0.527989	15	2	0.16686	0.277375
R1	SKA1	4	0.85544	0.85525	0.999997	15816	0	-0.015703	0.84424	0.84406	1	15716	0	-0.015703	1.30289e-06
R1	UBE2W	4	0.85545	0.85526	0.999997	15817	0	0.062224	0.34026	0.48083	1	9054	2	0.062224	0
R1	WIZ	4	0.85546	0.85527	0.999997	15818	0	0.016446	0.18733	0.31687	0.993008	6173	1	0.016446	0.00304725
R1	C2orf50	4	0.8555	0.85531	0.999997	15819	0	0.070957	0.19553	0.32566	0.994547	6336	2	0.070957	0.00237469
R1	ARPP19	4	0.85551	0.85532	0.999997	15820	0	0.0074675	0.53331	0.61265	1	11405	1	0.0074675	0
R1	FKBP11	4	0.85553	0.85535	0.999997	15821	0	0.022439	0.66408	0.69009	1	12797	1	0.022439	0
R1	MOB3B	4	0.85558	0.85539	0.999997	15822	0	0.03556	0.22343	0.35574	0.999973	6885	2	0.03556	1.17261e-05
R1	AADAC	4	0.85567	0.85547	0.999997	15823	0	-0.028982	0.91646	0.91653	1	17100	0	-0.028982	1.30289e-06
R1	RABEP1	4	0.8557	0.85551	0.999997	15824	0	0.14145	0.034939	0.088995	0.875507	1967	3	0.14145	0.0577404
R1	RAB39B	4	0.85574	0.85555	0.999997	15825	0	0.091971	0.11137	0.23474	0.966752	4698	2	0.091971	0.0146849
R1	TTC22	4	0.85579	0.85561	0.999997	15826	0	0.079564	0.20966	0.34091	0.996565	6613	2	0.079564	0.00149437
R1	CON157	4	0.8558	0.85562	0.999997	15827	0	0.048321	0.055358	0.13015	0.915622	2750	2	0.048321	0.0382838
R1	SUCLG2	4	0.85585	0.85568	0.999997	15828	0	-0.013237	0.91725	0.91733	1	17123	0	-0.013237	1.30289e-06
R1	TAS2R1	4	0.85588	0.85571	0.999997	15829	0	0.18883	0.0075596	0.025671	0.737354	671	2	0.18883	0.132324
R1	RPS13	4	0.85593	0.85576	0.999997	15830	0	-0.034713	0.88467	0.88459	1	16472	0	-0.034713	1.30289e-06
R1	UBA1	4	0.85598	0.85581	0.999997	15831	0	-0.088374	0.94673	0.94675	1	17732	0	-0.088374	1.30289e-06
R1	STARD4	4	0.85599	0.85582	0.999997	15832	0	0.15995	0.0071309	0.024338	0.737354	627	2	0.15995	0.132324
R1	PKD1L3	4	0.856	0.85584	0.999997	15833	0	0.074397	0.19909	0.32948	0.995292	6407	2	0.074397	0.00204949
R1	PROSER3	4	0.85635	0.85619	0.999997	15834	0	-0.038341	0.64754	0.67929	1	12590	1	-0.038341	1.30289e-06
R1	TRPM5	4	0.85643	0.85626	0.999997	15835	0	0.01169	0.79151	0.79157	1	14720	1	0.01169	0
R1	TTC13	4	0.85649	0.85633	0.999997	15836	0	0.11305	0.37578	0.51885	1	9743	2	0.11305	0
R1	MSANTD3-TMEFF1	4	0.8565	0.85634	0.999997	15837	0	0.040866	0.35836	0.50013	1	9391	2	0.040866	0
R1	NR1D2	4	0.85654	0.85638	0.999997	15838	0	0.078774	0.13765	0.26315	0.975673	5219	2	0.078774	0.0106957
R1	IZUMO1	4	0.8566	0.85645	0.999997	15839	0	0.042886	0.33337	0.47332	1	8915	2	0.042886	0
R1	CDC42BPB	4	0.85661	0.85646	0.999997	15840	0	0.046907	0.19726	0.32749	0.994547	6372	2	0.046907	0.00237469
R1	LINGO1	4	0.85662	0.85647	0.999997	15841	0	0.057775	0.72106	0.73103	1	13588	1	0.057775	0
R1	CLK1	4	0.85664	0.8565	0.999997	15842	0	-0.018173	0.94213	0.9422	1	17623	0	-0.018173	1.30289e-06
R1	C3	4	0.85668	0.85653	0.999997	15843	0	0.014202	0.29402	0.43119	1	8164	2	0.014202	0
R1	C14orf142	4	0.8567	0.85655	0.999997	15844	0	-0.0015524	0.88147	0.8814	1	16416	0	-0.0015524	1.30289e-06
R1	PCDHB6	4	0.85688	0.85671	0.999997	15845	0	0.1708	0.014211	0.044909	0.797897	1089	3	0.1708	0.0980532
R1	FXR2	4	0.85696	0.85679	0.999997	15846	0	0.15221	0.042531	0.10447	0.892424	2265	3	0.15221	0.0494288
R1	GBP7	4	0.85729	0.85711	0.999997	15847	0	0.046636	0.19762	0.32787	0.994547	6379	2	0.046636	0.00237469
R1	RPP40	4	0.85738	0.8572	0.999997	15848	0	0.032065	0.40024	0.54496	1	10224	2	0.032065	0
R1	LDOC1	4	0.85739	0.85721	0.999997	15849	0	-0.015492	0.6608	0.68798	1	12752	1	-0.015492	1.30289e-06
R1	ALPI	4	0.85747	0.85728	0.999997	15850	0	0.0051121	0.45574	0.57441	1	10736	1	0.0051121	0
R1	SERTM1	4	0.85747	0.85728	0.999997	15851	0	0.0044298	0.20253	0.33318	0.996343	6472	1	0.0044298	0.00159113
R1	CACNG8	4	0.8575	0.85732	0.999997	15852	0	0.023291	0.19886	0.32923	0.995292	6401	2	0.023291	0.00204949
R1	RCAN2	4	0.85759	0.85741	0.999997	15853	0	0.070241	0.10782	0.22847	0.960764	4603	3	0.070241	0.0173833
R1	LYPD6B	4	0.85763	0.85744	0.999997	15854	0	0.077983	0.23059	0.36337	1	7002	2	0.077983	0
R1	DERA	4	0.85768	0.85748	0.999997	15855	0	-0.0055243	0.81984	0.81975	1	15258	0	-0.0055243	1.30289e-06
R1	TGFB2	4	0.85778	0.8576	0.999997	15856	0	0.01233	0.66922	0.69359	1	12861	1	0.01233	0
R1	SPRED3	4	0.85781	0.85762	0.999997	15857	0	0.13405	0.054129	0.12771	0.914125	2702	3	0.13405	0.0389944
R1	RAB21	4	0.85783	0.85764	0.999997	15858	0	0.081907	0.047724	0.11492	0.897661	2478	2	0.081907	0.0468876
R1	BCHE	4	0.85784	0.85765	0.999997	15859	0	-0.016332	0.85112	0.85091	1	15830	0	-0.016332	1.30289e-06
R1	ZNF721	4	0.85787	0.85768	0.999997	15860	0	0.1374	0.032421	0.083771	0.865942	1864	3	0.1374	0.0625112
R1	TUSC1	4	0.85796	0.85777	0.999997	15861	0	-0.030548	0.76062	0.76328	1	14160	1	-0.030548	1.30289e-06
R1	DCN	4	0.85811	0.85792	0.999997	15862	0	0.072901	0.091778	0.19961	0.949604	4069	2	0.072901	0.0224575
R1	TRIM3	4	0.85813	0.85794	0.999997	15863	0	0.028869	0.28608	0.42276	1	8028	2	0.028869	0
R1	AVL9	4	0.85819	0.85799	0.999997	15864	0	0.079235	0.18071	0.30969	0.990426	6049	2	0.079235	0.00417797
R1	SPIN2B	4	0.8582	0.858	0.999997	15865	0	-0.0089062	0.24379	0.37742	1	7244	1	-0.0089062	1.30289e-06
R1	SNRPD1	4	0.85829	0.85807	0.999997	15866	0	0.093355	0.096385	0.20802	0.95142	4227	2	0.093355	0.0216277
R1	ZBTB14	4	0.85832	0.8581	0.999997	15867	0	0.030339	0.25994	0.39483	1	7537	1	0.030339	0
R1	CON238	4	0.85835	0.85812	0.999997	15868	0	0.14435	0.031873	0.082612	0.865942	1841	3	0.14435	0.0625112
R1	MOB1A	4	0.85839	0.85817	0.999997	15869	0	0.062943	0.38272	0.5262	1	9881	2	0.062943	0
R1	LOC389602	4	0.85844	0.85822	0.999997	15870	0	0.054504	0.36188	0.50393	1	9465	2	0.054504	0
R1	GPX2	4	0.85847	0.85824	0.999997	15871	0	0.0022074	0.84646	0.84627	1	15757	0	0.0022074	0
R1	HS6ST2	4	0.85851	0.85828	0.999997	15872	0	0.020337	0.73915	0.74519	1	13834	1	0.020337	0
R1	LRGUK	4	0.85854	0.8583	0.999997	15873	0	0.049499	0.29344	0.4306	1	8155	2	0.049499	0
R1	ZNF141	4	0.85857	0.85834	0.999997	15874	0	0.06789	0.071367	0.16117	0.934127	3329	2	0.06789	0.0295941
R1	UGT1A7	4	0.8586	0.85836	0.999997	15875	0	0.036801	0.32328	0.46242	1	8719	2	0.036801	0
R1	RASSF1	4	0.85868	0.85844	0.999997	15876	0	0.02732	0.26993	0.4054	1	7726	1	0.02732	0
R1	SLC4A1	4	0.85873	0.85849	0.999997	15877	0	0.096929	0.090279	0.1968	0.948188	4018	3	0.096929	0.0231055
R1	TFPI	4	0.85874	0.85851	0.999997	15878	0	0.071674	0.26017	0.39508	1	7540	2	0.071674	0
R1	KLK7	4	0.85881	0.85858	0.999997	15879	0	0.06272	0.18927	0.31897	0.993884	6208	2	0.06272	0.0026643
R1	IL20	4	0.85886	0.85862	0.999997	15880	0	0.0020615	0.81981	0.81972	1	15257	0	0.0020615	0
R1	IL15	4	0.85889	0.85866	0.999997	15881	0	0.027656	0.34576	0.48667	1	9165	2	0.027656	0
R1	CTXN1	4	0.85899	0.85875	0.999997	15882	0	0.044283	0.023689	0.065484	0.854177	1481	2	0.044283	0.0684521
R1	COL21A1	4	0.859	0.85876	0.999997	15883	0	0.021245	0.29999	0.43762	1	8278	1	0.021245	0
R1	SLC26A8	4	0.85904	0.85881	0.999997	15884	0	0.094009	0.19547	0.3256	0.994547	6334	2	0.094009	0.00237469
R1	THOP1	4	0.85906	0.85883	0.999997	15885	0	0.00094636	0.58907	0.64343	1	11963	1	0.00094636	0
R1	GP5	4	0.85911	0.85887	0.999997	15886	0	0.14036	0.029031	0.076687	0.864043	1711	3	0.14036	0.0634646
R1	RNF214	4	0.85913	0.85889	0.999997	15887	0	0.0018614	0.67704	0.69902	1	12959	1	0.0018614	0
R1	FBXO44	4	0.85918	0.85894	0.999997	15888	0	-0.017956	0.94767	0.94769	1	17753	0	-0.017956	1.30289e-06
R1	C17orf105	4	0.85926	0.85902	0.999997	15889	0	0.037671	0.21991	0.35193	0.997937	6822	2	0.037671	0.000896875
R1	TOR1AIP1	4	0.85927	0.85903	0.999997	15890	0	0.13461	0.026341	0.071037	0.863925	1592	3	0.13461	0.063524
R1	ZSWIM1	4	0.85929	0.85904	0.999997	15891	0	0.0042388	0.60709	0.65407	1	12142	1	0.0042388	0
R1	KRTAP2-4	4	0.8593	0.85905	0.999997	15892	0	-0.018489	0.6604	0.68771	1	12745	1	-0.018489	1.30289e-06
R1	GOLPH3L	4	0.85931	0.85906	0.999997	15893	0	-0.020868	0.91044	0.91043	1	16970	0	-0.020868	1.30289e-06
R1	XCL1	4	0.85932	0.85907	0.999997	15894	0	0.085301	0.28899	0.42585	1	8085	2	0.085301	0
R1	SYT1	4	0.85939	0.85915	0.999997	15895	0	0.098864	0.082027	0.18141	0.940854	3728	2	0.098864	0.0264778
R1	CLMN	4	0.85939	0.85915	0.999997	15896	0	0.050868	0.3772	0.52036	1	9778	2	0.050868	0
R1	NAT8L	4	0.85967	0.85944	0.999997	15897	0	0.015226	0.061501	0.14207	0.926654	2965	1	0.015226	0.0330824
R1	PRIMPOL	4	0.85968	0.85946	0.999997	15898	0	0.047695	0.23685	0.37008	1	7135	2	0.047695	0
R1	G2E3	4	0.8597	0.85948	0.999997	15899	0	0.032408	0.63932	0.67395	1	12480	1	0.032408	0
R1	MTMR4	4	0.85978	0.85956	0.999997	15900	0	0.10619	0.074822	0.16769	0.934127	3472	3	0.10619	0.0295941
R1	SMAD6	4	0.8598	0.85957	0.999997	15901	0	0.057598	0.31833	0.45725	1	8623	2	0.057598	0
R1	DUOX2	4	0.85983	0.85961	0.999997	15902	0	0.081506	0.29418	0.43134	1	8167	2	0.081506	0
R1	RASSF9	4	0.85986	0.85964	0.999997	15903	0	0.06426	0.37291	0.51577	1	9687	2	0.06426	0
R1	PPARA	4	0.85988	0.85966	0.999997	15904	0	0.055335	0.20164	0.33222	0.996343	6452	2	0.055335	0.00159113
R1	MSL3	4	0.86	0.85979	0.999997	15905	0	0.011254	0.68223	0.70262	1	13031	1	0.011254	0
R1	MIP	4	0.86009	0.85988	0.999997	15906	0	0.1499	0.0075178	0.025552	0.737354	663	3	0.1499	0.132324
R1	PINK1	4	0.86012	0.8599	0.999997	15907	0	0.010719	0.39686	0.54137	1	10156	2	0.010719	0
R1	IQCC	4	0.86015	0.85993	0.999997	15908	0	-0.040063	0.92001	0.92015	1	17179	0	-0.040063	1.30289e-06
R1	PUS1	4	0.86023	0.86001	0.999997	15909	0	0.076304	0.18159	0.31065	0.990426	6071	2	0.076304	0.00417797
R1	CPSF7	4	0.86027	0.86004	0.999997	15910	0	0.033085	0.031987	0.082849	0.865942	1844	1	0.033085	0.0625112
R1	LOC400736	4	0.86032	0.8601	0.999997	15911	0	0.003845	0.88881	0.88876	1	16566	0	0.003845	0
R1	NEIL1	4	0.86041	0.86019	0.999997	15912	0	-0.030653	0.25214	0.38637	1	7393	1	-0.030653	1.30289e-06
R1	NLK	4	0.86048	0.86025	0.999997	15913	0	0.10939	0.039365	0.098032	0.888292	2136	2	0.10939	0.0514442
R1	C3orf30	4	0.86049	0.86027	0.999997	15914	0	-0.038093	0.35794	0.49964	1	9384	1	-0.038093	1.30289e-06
R1	ZNF501	4	0.86054	0.86031	0.999997	15915	0	0.098596	0.14414	0.27018	0.980391	5330	2	0.098596	0.00860068
R1	TMLHE	4	0.86055	0.86032	0.999997	15916	0	0.14679	0.021183	0.060192	0.847102	1373	3	0.14679	0.0720643
R1	CACNG3	4	0.86059	0.86036	0.999997	15917	0	0.10903	0.16856	0.29663	0.987575	5815	2	0.10903	0.00542991
R1	PPP1R1A	4	0.86061	0.86038	0.999997	15918	0	0.018994	0.36953	0.51215	1	9631	1	0.018994	0
R1	FGF4	4	0.86062	0.86039	0.999997	15919	0	0.054818	0.58819	0.64295	1	11950	1	0.054818	0
R1	C4orf46	4	0.86073	0.8605	0.999997	15920	0	0.056881	0.40391	0.54889	1	10293	2	0.056881	0
R1	CCL2	4	0.86074	0.86051	0.999997	15921	0	0.14202	0.011571	0.038353	0.765637	969	3	0.14202	0.115977
R1	DHRS9	4	0.86088	0.86064	0.999997	15922	0	0.10829	0.094939	0.20541	0.951341	4178	2	0.10829	0.0216638
R1	TAS2R20	4	0.86094	0.8607	0.999997	15923	0	0.030074	0.6107	0.65624	1	12180	1	0.030074	0
R1	WIPI1	4	0.86096	0.86073	0.999997	15924	0	0.062134	0.35334	0.4948	1	9304	2	0.062134	0
R1	KRTAP9-3	4	0.86098	0.86075	0.999997	15925	0	-0.0064099	0.54694	0.61993	1	11521	1	-0.0064099	1.30289e-06
R1	ESAM	4	0.861	0.86077	0.999997	15926	0	0.073751	0.097056	0.20923	0.952124	4251	2	0.073751	0.0213065
R1	PAN2	4	0.86108	0.86085	0.999997	15927	0	0.087569	0.13154	0.25651	0.972185	5104	2	0.087569	0.0122511
R1	SLC13A3	4	0.86115	0.86093	0.999997	15928	0	0.067399	0.309	0.44722	1	8438	2	0.067399	0
R1	CHRNB2	4	0.86118	0.86095	0.999997	15929	0	0.012103	0.6942	0.71112	1	13197	1	0.012103	0
R1	ADCY7	4	0.86124	0.861	0.999997	15930	0	0.046193	0.28263	0.4191	1	7960	2	0.046193	0
R1	ACSBG2	4	0.86125	0.86102	0.999997	15931	0	0.032047	0.2048	0.33563	0.996565	6513	2	0.032047	0.00149437
R1	PDE3B	4	0.86129	0.86106	0.999997	15932	0	0.10208	0.12592	0.25042	0.969551	4996	2	0.10208	0.0134293
R1	VPS8	4	0.86131	0.86108	0.999997	15933	0	-0.029072	0.75232	0.75627	1	14025	1	-0.029072	1.30289e-06
R1	NRIP1	4	0.86136	0.86114	0.999997	15934	0	0.028464	0.30106	0.43872	1	8300	2	0.028464	0
R1	RIPK1	4	0.86138	0.86116	0.999997	15935	0	0.036819	0.75876	0.76166	1	14131	1	0.036819	0
R1	CCDC85B	4	0.86141	0.86118	0.999997	15936	0	-0.034923	0.87313	0.87304	1	16269	0	-0.034923	1.30289e-06
R1	NUMBL	4	0.86148	0.86127	0.999997	15937	0	0.088642	0.055326	0.13009	0.915622	2749	2	0.088642	0.0382838
R1	DNM3	4	0.86151	0.8613	0.999997	15938	0	0.076049	0.21141	0.34278	0.996565	6652	2	0.076049	0.00149437
R1	CON046	4	0.86158	0.86136	0.999997	15939	0	-0.033231	0.93789	0.93795	1	17539	0	-0.033231	1.30289e-06
R1	IARS2	4	0.86162	0.86143	0.999997	15940	0	0.0037796	0.60041	0.65013	1	12079	1	0.0037796	0
R1	KLHL30	4	0.86175	0.86155	0.999997	15941	0	-0.0018963	0.84709	0.84689	1	15766	0	-0.0018963	1.30289e-06
R1	ERI2	4	0.86176	0.86156	0.999997	15942	0	0.069449	0.0023494	0.0084128	0.697428	232	2	0.069449	0.156501
R1	OR6M1	4	0.86186	0.86166	0.999997	15943	0	0.10319	0.029792	0.078307	0.864043	1746	3	0.10319	0.0634646
R1	ZNF471	4	0.86194	0.86176	0.999997	15944	0	-0.027066	0.96526	0.9653	1	18136	0	-0.027066	1.30289e-06
R1	XG	4	0.86196	0.86178	0.999997	15945	0	0.026315	0.38628	0.52996	1	9944	2	0.026315	0
R1	ANKLE1	4	0.86203	0.86185	0.999997	15946	0	-0.0084181	0.69845	0.71412	1	13261	1	-0.0084181	1.30289e-06
R1	OR51L1	4	0.8621	0.86192	0.999997	15947	0	0.02292	0.79671	0.79662	1	14806	1	0.02292	0
R1	GP6	4	0.86213	0.86195	0.999997	15948	0	0.021635	0.86298	0.86282	1	16070	0	0.021635	0
R1	CD99	4	0.86218	0.86201	0.999997	15949	0	0.021059	0.6785	0.70001	1	12978	1	0.021059	0
R1	RAG1	4	0.86221	0.86203	0.999997	15950	0	0.12453	0.071383	0.16121	0.934127	3330	3	0.12453	0.0295941
R1	KRT14	4	0.8623	0.86213	0.999997	15951	0	0.0082093	0.12094	0.2451	0.969192	4890	1	0.0082093	0.0135902
R1	FBXO5	4	0.86234	0.86217	0.999997	15952	0	0.16153	0.016575	0.050237	0.809989	1201	3	0.16153	0.0915209
R1	TMEM68	4	0.86235	0.86219	0.999997	15953	0	0.09092	0.01651	0.050083	0.809989	1195	2	0.09092	0.0915209
R1	DSTN	4	0.86239	0.86224	0.999997	15954	0	0.035204	0.15484	0.28177	0.983059	5547	2	0.035204	0.00742042
R1	ROBO3	4	0.86241	0.86225	0.999997	15955	0	0.0013038	0.81457	0.81444	1	15160	0	0.0013038	0
R1	MYCBPAP	4	0.86242	0.86226	0.999997	15956	0	0.037024	0.64345	0.67662	1	12535	1	0.037024	0
R1	CALCB	4	0.86245	0.8623	0.999997	15957	0	0.10181	0.062781	0.14452	0.928285	3013	3	0.10181	0.0323187
R1	PSMD3	4	0.86248	0.86232	0.999997	15958	0	0.07107	0.26033	0.39525	1	7544	1	0.07107	0
R1	GPR55	4	0.86259	0.86245	0.999997	15959	0	-0.010515	0.56192	0.62808	1	11677	1	-0.010515	1.30289e-06
R1	HIGD1B	4	0.8626	0.86246	0.999997	15960	0	-0.014132	0.47592	0.58397	1	10890	1	-0.014132	1.30289e-06
R1	TIMP3	4	0.86263	0.86248	0.999997	15961	0	0.11645	0.025747	0.069771	0.860658	1568	2	0.11645	0.0651694
R1	NKRF	4	0.86267	0.86251	0.999997	15962	0	0.087916	0.024653	0.067472	0.855163	1526	2	0.087916	0.0679511
R1	CON114	4	0.86276	0.86259	0.999997	15963	0	0.1467	0.032782	0.084543	0.865942	1884	3	0.1467	0.0625112
R1	SPDYE4	4	0.86277	0.86261	0.999997	15964	0	0.16336	0.067884	0.15446	0.933269	3200	3	0.16336	0.0299932
R1	ECH1	4	0.86278	0.86262	0.999997	15965	0	0.046864	0.28113	0.41753	1	7923	2	0.046864	0
R1	NXT2	4	0.86279	0.86262	0.999997	15966	0	-0.03008	0.85256	0.85234	1	15859	0	-0.03008	1.30289e-06
R1	DPP6	4	0.8628	0.86265	0.999997	15967	0	-0.003085	0.71219	0.72417	1	13454	1	-0.003085	1.30289e-06
R1	PSMD2	4	0.86294	0.86278	0.999997	15968	0	-0.015894	0.49109	0.59137	1	11018	1	-0.015894	1.30289e-06
R1	CSNK1G3	4	0.86297	0.86281	0.999997	15969	0	0.0066505	0.48788	0.5898	1	10987	1	0.0066505	0
R1	IL17RE	4	0.863	0.86284	0.999997	15970	0	0.075345	0.076727	0.17133	0.934127	3549	2	0.075345	0.0295941
R1	VNN3	4	0.86301	0.86285	0.999997	15971	0	0.16894	0.017384	0.052018	0.817472	1232	3	0.16894	0.0875271
R1	KRTAP3-2	4	0.86307	0.86291	0.999997	15972	0	0.089387	0.014687	0.045992	0.801158	1110	2	0.089387	0.0962818
R1	C1QTNF1	4	0.86309	0.86294	0.999997	15973	0	0.23795	0.015049	0.046841	0.803283	1128	3	0.23795	0.0951314
R1	ESR1	4	0.86311	0.86296	0.999997	15974	0	-0.033335	0.91175	0.91175	1	16996	0	-0.033335	1.30289e-06
R1	PSG6	4	0.86313	0.86297	0.999997	15975	0	0.12478	0.067927	0.15453	0.933269	3203	3	0.12478	0.0299932
R1	PCDHB10	4	0.86319	0.86302	0.999997	15976	0	0.0052976	0.55399	0.62372	1	11590	1	0.0052976	0
R1	OR4A5	4	0.8632	0.86304	0.999997	15977	0	0.087349	0.21353	0.34506	0.996565	6693	2	0.087349	0.00149437
R1	RETSAT	4	0.86326	0.8631	0.999997	15978	0	-0.0092378	0.41037	0.55391	1	10376	1	-0.0092378	1.30289e-06
R1	NPY5R	4	0.86328	0.86312	0.999997	15979	0	0.067032	0.32492	0.46421	1	8745	2	0.067032	0
R1	OR10Z1	4	0.86341	0.86325	0.999997	15980	0	0.079836	0.10547	0.22423	0.960445	4516	3	0.079836	0.0175275
R1	LHB	4	0.86344	0.86328	0.999997	15981	0	0.154	0.033873	0.086784	0.867574	1937	3	0.154	0.0616935
R1	MAP3K7	4	0.86356	0.8634	0.999997	15982	0	-0.030383	0.035009	0.089141	0.875507	1969	1	-0.030383	1.30289e-06
R1	SLC39A8	4	0.86357	0.86342	0.999997	15983	0	0.016318	0.79432	0.79434	1	14765	1	0.016318	0
R1	SPPL2A	4	0.8636	0.86345	0.999997	15984	0	0.04877	0.23241	0.36529	1	7039	1	0.04877	0
R1	COLCA1	4	0.86362	0.86346	0.999997	15985	0	0.032794	0.36231	0.50441	1	9473	2	0.032794	0
R1	FSCB	4	0.86366	0.8635	0.999997	15986	0	0.018062	0.39312	0.53734	1	10078	2	0.018062	0
R1	RGS7	4	0.86366	0.8635	0.999997	15987	0	0.057012	0.29471	0.43191	1	8182	2	0.057012	0
R1	PPP3R2	4	0.86372	0.86356	0.999997	15988	0	-0.0022345	0.55731	0.62554	1	11626	1	-0.0022345	1.30289e-06
R1	TWF1	4	0.86377	0.86362	0.999997	15989	0	0.0039935	0.314	0.45266	1	8539	1	0.0039935	0
R1	TSC22D1	4	0.86378	0.86362	0.999997	15990	0	0.0079951	0.34798	0.48904	1	9204	2	0.0079951	0
R1	ARL14EP	4	0.86379	0.86364	0.999997	15991	0	0.0041559	0.87986	0.87983	1	16388	0	0.0041559	0
R1	EDIL3	4	0.8638	0.86365	0.999997	15992	0	0.088211	0.31004	0.44838	1	8461	2	0.088211	0
R1	THEGL	4	0.86383	0.86367	0.999997	15993	0	0.10263	0.10813	0.22904	0.961013	4614	3	0.10263	0.0172707
R1	MON1A	4	0.86383	0.86367	0.999997	15994	0	0.15327	0.051348	0.12215	0.908047	2603	3	0.15327	0.0418917
R1	EFEMP1	4	0.86383	0.86367	0.999997	15995	0	-0.0022583	0.48785	0.58978	1	10986	1	-0.0022583	1.30289e-06
R1	ZNF512B	4	0.86392	0.86376	0.999997	15996	0	0.050584	0.25227	0.38652	1	7397	2	0.050584	0
R1	RGL4	4	0.86396	0.8638	0.999997	15997	0	0.022465	0.59978	0.64974	1	12071	1	0.022465	0
R1	FAM122C	4	0.86406	0.8639	0.999997	15998	0	0.052568	0.139	0.26463	0.97639	5245	2	0.052568	0.0103767
R1	STAB2	4	0.86407	0.86392	0.999997	15999	0	0.18691	0.030097	0.078936	0.864043	1765	3	0.18691	0.0634646
R1	CD300LB	4	0.86408	0.86393	0.999997	16000	0	0.085773	0.087794	0.19221	0.942247	3949	2	0.085773	0.0258352
R1	AP1G2	4	0.86416	0.864	0.999997	16001	0	-0.015939	0.43265	0.5638	1	10557	1	-0.015939	1.30289e-06
R1	C1QTNF7	4	0.86417	0.86401	0.999997	16002	0	0.0033181	0.80756	0.80745	1	15036	0	0.0033181	0
R1	SUGT1	4	0.86418	0.86402	0.999997	16003	0	0.044941	0.3117	0.45018	1	8490	2	0.044941	0
R1	IMPA2	4	0.86422	0.86406	0.999997	16004	0	0.11865	0.039054	0.097385	0.886169	2128	3	0.11865	0.0524834
R1	ADA	4	0.86435	0.86419	0.999997	16005	0	0.021958	0.27539	0.41124	1	7828	2	0.021958	0
R1	CCDC124	4	0.86442	0.86426	0.999997	16006	0	0.061595	0.33758	0.47793	1	9004	2	0.061595	0
R1	CCDC117	4	0.86443	0.86427	0.999997	16007	0	0.13042	0.032821	0.08462	0.865942	1886	3	0.13042	0.0625112
R1	HACD4	4	0.86448	0.86431	0.999997	16008	0	0.18737	0.018744	0.054922	0.827973	1284	3	0.18737	0.0819838
R1	PARVG	4	0.86454	0.86438	0.999997	16009	0	0.080638	0.1102	0.23281	0.965034	4670	3	0.080638	0.0154574
R1	ZNF709	4	0.86458	0.86442	0.999997	16010	0	0.092614	0.082188	0.18171	0.940854	3737	2	0.092614	0.0264778
R1	CHGA	4	0.86463	0.86448	0.999997	16011	0	-0.014605	0.89111	0.89108	1	16614	0	-0.014605	1.30289e-06
R1	OR10T2	4	0.86466	0.86451	0.999997	16012	0	0.062145	0.26733	0.40267	1	7689	2	0.062145	0
R1	FOXP3	4	0.86467	0.86451	0.999997	16013	0	0.098573	0.098664	0.21205	0.953954	4299	2	0.098573	0.0204726
R1	TCAIM	4	0.86469	0.86454	0.999997	16014	0	0.0069767	0.047577	0.11461	0.897661	2469	1	0.0069767	0.0468876
R1	HBA1	4	0.8647	0.86455	0.999997	16015	0	0.074797	0.17204	0.30042	0.988741	5877	2	0.074797	0.00491746
R1	SPTLC3	4	0.86486	0.86472	0.999997	16016	0	0.15061	0.011992	0.039651	0.771665	994	3	0.15061	0.112571
R1	GFRA1	4	0.86488	0.86472	0.999997	16017	0	0.11089	0.067057	0.1529	0.93226	3175	2	0.11089	0.0304629
R1	ANKRD61	4	0.86489	0.86473	0.999997	16018	0	-0.0068539	0.43123	0.56316	1	10541	1	-0.0068539	1.30289e-06
R1	CKB	4	0.86491	0.86476	0.999997	16019	0	-0.0039337	0.85371	0.85353	1	15878	0	-0.0039337	1.30289e-06
R1	DOCK7	4	0.86493	0.86479	0.999997	16020	0	0.067265	0.38267	0.52614	1	9879	2	0.067265	0
R1	PPP2R5A	4	0.86506	0.86492	0.999997	16021	0	0.16528	0.027271	0.072996	0.864043	1627	3	0.16528	0.0634646
R1	HLX	4	0.86507	0.86493	0.999997	16022	0	0.03959	0.62961	0.66787	1	12373	1	0.03959	0
R1	CSN2	4	0.86512	0.865	0.999997	16023	0	0.17253	0.0060476	0.020824	0.737354	544	3	0.17253	0.132324
R1	NPAT	4	0.86514	0.86501	0.999997	16024	0	0.12932	0.070722	0.15991	0.934127	3306	3	0.12932	0.0295941
R1	OR2H2	4	0.86533	0.86519	0.999997	16025	0	0.052782	0.26612	0.40141	1	7668	2	0.052782	0
R1	LOC100130357	4	0.86533	0.86519	0.999997	16026	0	0.016745	0.60617	0.65352	1	12133	1	0.016745	0
R1	NAA40	4	0.86537	0.86523	0.999997	16027	0	0.067283	0.31236	0.45089	1	8505	2	0.067283	0
R1	CON098	4	0.86538	0.86524	0.999997	16028	0	0.14127	0.021073	0.059954	0.84617	1371	3	0.14127	0.0725424
R1	NBPF6	4	0.86547	0.86534	0.999997	16029	0	0.041954	0.17678	0.30546	0.990413	5967	2	0.041954	0.00418367
R1	ABCG4	4	0.86549	0.86535	0.999997	16030	0	0.044202	0.14747	0.27379	0.980391	5399	2	0.044202	0.00860068
R1	PLEKHA4	4	0.86558	0.86544	0.999997	16031	0	0.044026	0.075162	0.16835	0.934127	3481	2	0.044026	0.0295941
R1	GMDS	4	0.86559	0.86545	0.999997	16032	0	0.11287	0.10824	0.22924	0.961444	4616	2	0.11287	0.017076
R1	TMSB15A	4	0.86561	0.86548	0.999997	16033	0	0.08996	0.017481	0.052221	0.817472	1237	3	0.08996	0.0875271
R1	FUK	4	0.86583	0.8657	0.999997	16034	0	0.02024	0.68354	0.70358	1	13052	1	0.02024	0
R1	CRYAB	4	0.8659	0.86577	0.999997	16035	0	0.040612	0.20493	0.33577	0.996565	6517	2	0.040612	0.00149437
R1	MYRIP	4	0.86596	0.86582	0.999997	16036	0	0.095903	0.27088	0.40641	1	7745	2	0.095903	0
R1	ISX	4	0.86598	0.86584	0.999997	16037	0	0.11208	0.0399	0.099168	0.890896	2155	3	0.11208	0.050173
R1	AGBL2	4	0.86603	0.86589	0.999997	16038	0	0.061667	0.35877	0.50058	1	9399	2	0.061667	0
R1	TNRC6C	4	0.86605	0.8659	0.999997	16039	0	0.11517	0.01509	0.046928	0.803283	1131	2	0.11517	0.0951314
R1	FBXO25	4	0.86606	0.86591	0.999997	16040	0	0.068282	0.18985	0.31962	0.993884	6225	2	0.068282	0.0026643
R1	UGDH	4	0.86609	0.86594	0.999997	16041	0	0.011923	0.81644	0.81635	1	15197	0	0.011923	0
R1	TSPAN5	4	0.86614	0.86599	0.999997	16042	0	0.031727	0.33121	0.47105	1	8872	1	0.031727	0
R1	VCAM1	4	0.86628	0.86611	0.999997	16043	0	0.10293	0.094207	0.20407	0.951053	4152	2	0.10293	0.0217953
R1	TSPY2	4	0.86632	0.86616	0.999997	16044	0	0.054068	0.40407	0.54906	1	10297	2	0.054068	0
R1	RBMXL2	4	0.86634	0.86618	0.999997	16045	0	0.31041	0.0021276	0.0076152	0.687014	214	3	0.31041	0.163034
R1	OR7G3	4	0.86637	0.86621	0.999997	16046	0	-0.041536	0.79925	0.79914	1	14855	1	-0.041536	1.30289e-06
R1	C11orf49	4	0.86639	0.86623	0.999997	16047	0	0.049719	0.38776	0.53158	1	9971	1	0.049719	0
R1	PRR12	4	0.86644	0.86628	0.999997	16048	0	-0.0043662	0.70854	0.72147	1	13399	1	-0.0043662	1.30289e-06
R1	MTERF1	4	0.86649	0.86633	0.999997	16049	0	0.010613	0.80184	0.80168	1	14923	1	0.010613	0
R1	OR10G7	4	0.86652	0.86636	0.999997	16050	0	0.063405	0.18018	0.3091	0.990426	6037	2	0.063405	0.00417797
R1	ADAMTSL3	4	0.86657	0.86641	0.999997	16051	0	0.076183	0.16111	0.28856	0.984094	5677	2	0.076183	0.00696342
R1	HSD17B13	4	0.86664	0.86647	0.999997	16052	0	0.16054	0.010464	0.034953	0.764194	876	3	0.16054	0.116796
R1	SLC7A7	4	0.86666	0.86649	0.999997	16053	0	0.045674	0.10121	0.21663	0.956136	4383	2	0.045674	0.0194803
R1	SULT1A4	4	0.86671	0.86653	0.999997	16054	0	0.078083	0.10971	0.2319	0.963799	4657	3	0.078083	0.0160135
R1	BAK1	4	0.86672	0.86654	0.999997	16055	0	0.136	0.0064701	0.022173	0.737354	577	3	0.136	0.132324
R1	XKR8	4	0.86674	0.86655	0.999997	16056	0	-0.0088929	0.28258	0.41904	1	7959	1	-0.0088929	1.30289e-06
R1	APEX1	4	0.86677	0.86658	0.999997	16057	0	0.15243	0.10262	0.21911	0.957544	4430	3	0.15243	0.0188413
R1	ST3GAL2	4	0.86678	0.8666	0.999997	16058	0	0.10902	0.028148	0.07483	0.864043	1671	2	0.10902	0.0634646
R1	CON054	4	0.86689	0.86671	0.999997	16059	0	0.10651	0.030271	0.079316	0.86476	1775	2	0.10651	0.0631044
R1	SGTB	4	0.86699	0.86682	0.999997	16060	0	-0.00034782	0.80737	0.80724	1	15032	0	-0.00034782	1.30289e-06
R1	PLN	4	0.86703	0.86685	0.999997	16061	0	0.0037362	0.16341	0.29106	0.984861	5720	1	0.0037362	0.00662506
R1	KCNJ2	4	0.86705	0.86688	0.999997	16062	0	0.00072511	0.0096036	0.032213	0.762945	809	1	0.00072511	0.117507
R1	BLCAP	4	0.86706	0.86689	0.999997	16063	0	0.015259	0.38488	0.5285	1	9920	2	0.015259	0
R1	PPP1R3G	4	0.86707	0.8669	0.999997	16064	0	0.07456	0.19241	0.32234	0.994547	6269	2	0.07456	0.00237469
R1	RDX	4	0.86712	0.86695	0.999997	16065	0	0.28867	0.0011224	0.0040703	0.636233	112	3	0.28867	0.196384
R1	RGPD6	4	0.86724	0.86708	0.999997	16066	0	-0.027367	0.84789	0.84767	1	15781	0	-0.027367	1.30289e-06
R1	NPR3	4	0.86727	0.86711	0.999997	16067	0	0.0038337	0.83221	0.83214	1	15482	0	0.0038337	0
R1	DDX10	4	0.8673	0.86714	0.999997	16068	0	0.061964	0.08256	0.18239	0.940854	3752	1	0.061964	0.0264778
R1	AMIGO1	4	0.86731	0.86714	0.999997	16069	0	0.065073	0.24704	0.38098	1	7301	2	0.065073	0
R1	YWHAH	4	0.86736	0.8672	0.999997	16070	0	0.17567	0.052757	0.12496	0.910349	2657	3	0.17567	0.0407921
R1	CON139	4	0.86745	0.86729	0.999997	16071	0	0.088202	0.038878	0.097031	0.886031	2120	3	0.088202	0.0525511
R1	NKIRAS1	4	0.86747	0.86731	0.999997	16072	0	0.15659	0.0042568	0.014862	0.717218	400	3	0.15659	0.144349
R1	PIK3C2A	4	0.86751	0.86735	0.999997	16073	0	0.05921	0.052674	0.1248	0.910222	2654	2	0.05921	0.0408527
R1	TMX4	4	0.86755	0.86739	0.999997	16074	0	0.060934	0.24115	0.3746	1	7198	2	0.060934	0
R1	MMP11	4	0.86761	0.86744	0.999997	16075	0	0.020222	0.36389	0.50613	1	9506	2	0.020222	0
R1	MAML3	4	0.86762	0.86745	0.999997	16076	0	-0.036563	0.87078	0.87065	1	16218	0	-0.036563	1.30289e-06
R1	EDN2	4	0.86764	0.86747	0.999997	16077	0	0.016293	0.023181	0.064394	0.85275	1459	1	0.016293	0.0691783
R1	TRIP4	4	0.86766	0.8675	0.999997	16078	0	0.036017	0.30012	0.43775	1	8282	2	0.036017	0
R1	CDH19	4	0.86768	0.86751	0.999997	16079	0	0.11967	0.055951	0.13131	0.919263	2764	2	0.11967	0.0365602
R1	SLC39A7	4	0.86772	0.86756	0.999997	16080	0	-0.022083	0.71127	0.72347	1	13442	1	-0.022083	1.30289e-06
R1	PRPSAP1	4	0.86779	0.86763	0.999997	16081	0	0.0084936	0.81978	0.8197	1	15256	0	0.0084936	0
R1	TMEM50A	4	0.8679	0.86775	0.999997	16082	0	0.1404	0.022958	0.063912	0.85275	1446	3	0.1404	0.0691783
R1	DUSP18	4	0.86798	0.86783	0.999997	16083	0	0.015116	0.38079	0.52419	1	9837	1	0.015116	0
R1	TTPA	4	0.86805	0.8679	0.999997	16084	0	0.068901	0.055772	0.13095	0.918098	2761	2	0.068901	0.037111
R1	MYD88	4	0.86814	0.868	0.999997	16085	0	0.099176	0.042775	0.10498	0.892451	2277	2	0.099176	0.0494156
R1	OTUD4	4	0.86815	0.86801	0.999997	16086	0	0.079915	0.030523	0.079844	0.865942	1784	2	0.079915	0.0625112
R1	MMP20	4	0.86817	0.86803	0.999997	16087	0	0.17105	0.014726	0.046068	0.801158	1113	3	0.17105	0.0962818
R1	OVCH2	4	0.86824	0.8681	0.999997	16088	0	-0.012755	0.12483	0.24926	0.969388	4976	1	-0.012755	1.30289e-06
R1	ZNF253	4	0.86826	0.86812	0.999997	16089	0	0.17966	0.0098409	0.032967	0.762945	827	3	0.17966	0.117507
R1	PRKCSH	4	0.86829	0.86815	0.999997	16090	0	0.094626	0.23185	0.36471	1	7027	2	0.094626	0
R1	PPRC1	4	0.86839	0.86825	0.999997	16091	0	0.019581	0.21057	0.34189	0.996565	6634	1	0.019581	0.00149437
R1	CPSF4L	4	0.86847	0.86833	0.999997	16092	0	0.016068	0.78824	0.78845	1	14663	1	0.016068	0
R1	CUEDC2	4	0.86848	0.86834	0.999997	16093	0	0.11462	0.10357	0.22084	0.960115	4453	2	0.11462	0.0176767
R1	TCTA	4	0.86849	0.86835	0.999997	16094	0	-0.032672	0.93965	0.93976	1	17574	0	-0.032672	1.30289e-06
R1	AFF4	4	0.8685	0.86836	0.999997	16095	0	0.07468	0.36556	0.5079	1	9536	2	0.07468	0
R1	JAGN1	4	0.86855	0.8684	0.999997	16096	0	0.072039	0.027288	0.073033	0.864043	1628	2	0.072039	0.0634646
R1	TMEM14A	4	0.86856	0.86841	0.999997	16097	0	-0.00011771	0.36822	0.51074	1	9601	1	-0.00011771	1.30289e-06
R1	CELA3A	4	0.8686	0.86847	0.999997	16098	0	0.074979	0.15966	0.28702	0.983059	5651	2	0.074979	0.00742042
R1	ZFP82	4	0.86865	0.86851	0.999997	16099	0	0.10178	0.029199	0.077055	0.864043	1717	2	0.10178	0.0634646
R1	AKAP2	4	0.86867	0.86853	0.999997	16100	0	0.15832	0.040597	0.10058	0.890896	2182	3	0.15832	0.050173
R1	RNF13	4	0.86877	0.86864	0.999997	16101	0	0.11307	0.024677	0.067525	0.855163	1529	2	0.11307	0.0679511
R1	PITPNM3	4	0.86881	0.86867	0.999997	16102	0	0.10279	0.099895	0.21425	0.955381	4337	2	0.10279	0.0198234
R1	FGFR1OP	4	0.86889	0.86875	0.999997	16103	0	0.01094	0.32845	0.46807	1	8814	1	0.01094	0
R1	THAP2	4	0.8689	0.86876	0.999997	16104	0	0.068469	0.10523	0.2238	0.960445	4505	3	0.068469	0.0175275
R1	LPXN	4	0.86893	0.86879	0.999997	16105	0	0.13828	0.02965	0.078008	0.864043	1741	3	0.13828	0.0634646
R1	DSN1	4	0.86898	0.86885	0.999997	16106	0	-0.00016433	0.64448	0.67727	1	12549	1	-0.00016433	1.30289e-06
R1	TROVE2	4	0.86909	0.86896	0.999997	16107	0	0.02908	0.14283	0.26875	0.980272	5304	1	0.02908	0.0086534
R1	MMRN1	4	0.86913	0.86901	0.999997	16108	0	0.0081493	0.76834	0.77008	1	14310	1	0.0081493	0
R1	DEXI	4	0.8692	0.86908	0.999997	16109	0	-0.0052907	0.87034	0.87021	1	16207	0	-0.0052907	1.30289e-06
R1	EDN1	4	0.86923	0.86911	0.999997	16110	0	0.048162	0.20388	0.3346	0.996565	6498	2	0.048162	0.00149437
R1	ZNF543	4	0.86929	0.86917	0.999997	16111	0	0.0084536	0.58834	0.64303	1	11952	1	0.0084536	0
R1	GPRIN2	4	0.8693	0.86918	0.999997	16112	0	0.013887	0.33079	0.47059	1	8863	1	0.013887	0
R1	ADIPOR1	4	0.86934	0.86921	0.999997	16113	0	0.11787	0.098301	0.21141	0.953797	4289	3	0.11787	0.020544
R1	TATDN1	4	0.86937	0.86925	0.999997	16114	0	0.0104	0.88938	0.88934	1	16583	0	0.0104	0
R1	ALK	4	0.86945	0.86931	0.999997	16115	0	0.068067	0.31928	0.45826	1	8635	2	0.068067	0
R1	ISG20L2	4	0.86949	0.86935	0.999997	16116	0	0.065481	0.35333	0.49479	1	9303	1	0.065481	0
R1	TSGA10	4	0.86951	0.86938	0.999997	16117	0	0.065045	0.14375	0.26975	0.980391	5323	2	0.065045	0.00860068
R1	ARMCX2	4	0.86962	0.86947	0.999997	16118	0	0.11876	0.046517	0.1125	0.897661	2426	3	0.11876	0.0468876
R1	PJA1	4	0.86966	0.86951	0.999997	16119	0	0.0016778	0.48156	0.58673	1	10938	1	0.0016778	0
R1	KIR3DL3	4	0.86969	0.86955	0.999997	16120	0	0.084132	0.094487	0.20458	0.951341	4162	3	0.084132	0.0216638
R1	BBS9	4	0.86976	0.86961	0.999997	16121	0	0.039453	0.21162	0.34299	0.996565	6658	2	0.039453	0.00149437
R1	PANX3	4	0.86978	0.86964	0.999997	16122	0	0.19022	0.0099096	0.033171	0.762945	837	3	0.19022	0.117507
R1	TFE3	4	0.86984	0.86969	0.999997	16123	0	0.034138	0.4064	0.55152	1	10331	1	0.034138	0
R1	SLC35A5	4	0.86987	0.86972	0.999997	16124	0	0.08661	0.25261	0.38691	1	7401	2	0.08661	0
R1	TMPO	4	0.86992	0.86976	0.999997	16125	0	-0.023759	0.81887	0.81878	1	15236	0	-0.023759	1.30289e-06
R1	CD33	4	0.86997	0.86981	0.999997	16126	0	-0.01465	0.24068	0.37411	1	7188	1	-0.01465	1.30289e-06
R1	WLS	4	0.87001	0.86985	0.999997	16127	0	0.16608	0.032556	0.084068	0.865942	1871	3	0.16608	0.0625112
R1	KCNIP3	4	0.87009	0.86993	0.999997	16128	0	-0.0085801	0.87854	0.87846	1	16364	0	-0.0085801	1.30289e-06
R1	SHPRH	4	0.8701	0.86994	0.999997	16129	0	0.047797	0.25819	0.39292	1	7507	1	0.047797	0
R1	LIMD2	4	0.87018	0.87004	0.999997	16130	0	0.035039	0.329	0.46867	1	8826	2	0.035039	0
R1	CNN2	4	0.87026	0.87013	0.999997	16131	0	0.04193	0.74043	0.74627	1	13849	1	0.04193	0
R1	KIAA1407	4	0.87033	0.87019	0.999997	16132	0	0.045338	0.2539	0.38828	1	7427	2	0.045338	0
R1	CASC1	4	0.87035	0.87022	0.999997	16133	0	0.19887	0.0070264	0.023984	0.737354	618	3	0.19887	0.132324
R1	FBN1	4	0.87039	0.87025	0.999997	16134	0	0.073288	0.73133	0.73901	1	13723	1	0.073288	0
R1	PRICKLE3	4	0.87043	0.8703	0.999997	16135	0	0.099272	0.079237	0.17616	0.936386	3642	3	0.099272	0.0285451
R1	MOK	4	0.87045	0.87031	0.999997	16136	0	0.075875	0.1541	0.28093	0.98284	5531	2	0.075875	0.00751718
R1	STK17A	4	0.87058	0.87045	0.999997	16137	0	-0.021182	0.87138	0.87126	1	16232	0	-0.021182	1.30289e-06
R1	SLC25A14	4	0.8706	0.87047	0.999997	16138	0	0.10914	0.080673	0.17882	0.938489	3689	3	0.10914	0.0275708
R1	SLC25A40	4	0.87076	0.87063	0.999997	16139	0	0.12003	0.047097	0.11365	0.897661	2447	2	0.12003	0.0468876
R1	ABCD1	4	0.87082	0.87071	0.999997	16140	0	0.06666	0.14961	0.27608	0.980391	5450	2	0.06666	0.00860068
R1	LIN7B	4	0.8709	0.87078	0.999997	16141	0	0.057676	0.11164	0.23503	0.966752	4703	2	0.057676	0.0146849
R1	IRX2	4	0.87097	0.87086	0.999997	16142	0	0.0022413	0.7185	0.72904	1	13554	1	0.0022413	0
R1	ZNF589	4	0.87099	0.87088	0.999997	16143	0	-0.015406	0.76029	0.76298	1	14156	1	-0.015406	1.30289e-06
R1	SLC35E2B	4	0.87102	0.87091	0.999997	16144	0	0.028696	0.023079	0.064181	0.85275	1454	1	0.028696	0.0691783
R1	CSF2RA	4	0.87106	0.87095	0.999997	16145	0	0.061436	0.15059	0.27712	0.980519	5463	2	0.061436	0.00854399
R1	MTCH1	4	0.87111	0.871	0.999997	16146	0	0.084929	0.098837	0.21237	0.953954	4308	3	0.084929	0.0204726
R1	APH1B	4	0.87111	0.871	0.999997	16147	0	0.11637	0.085329	0.18759	0.941355	3855	3	0.11637	0.0262466
R1	ENOPH1	4	0.87116	0.87105	0.999997	16148	0	0.016192	0.34151	0.48215	1	9073	2	0.016192	0
R1	PRR36	4	0.87126	0.87114	0.999997	16149	0	0.15775	0.0057727	0.019865	0.735162	522	3	0.15775	0.133617
R1	SCHIP1	4	0.87128	0.87116	0.999997	16150	0	0.043052	0.60424	0.6524	1	12117	1	0.043052	0
R1	CON086	4	0.87137	0.87125	0.999997	16151	0	0.061458	0.29372	0.43087	1	8159	2	0.061458	0
R1	GDPD1	4	0.87145	0.87133	0.999997	16152	0	-0.015007	0.82768	0.82761	1	15399	0	-0.015007	1.30289e-06
R1	ARG1	4	0.87145	0.87133	0.999997	16153	0	0.044036	0.037975	0.095196	0.881162	2091	2	0.044036	0.0549442
R1	OR7G1	4	0.87153	0.87143	0.999997	16154	0	0.063306	0.188	0.31758	0.99301	6191	2	0.063306	0.00304638
R1	PLLP	4	0.87154	0.87144	0.999997	16155	0	0.020169	0.023384	0.064832	0.85377	1469	1	0.020169	0.0686591
R1	TXNDC12	4	0.87168	0.87158	0.999997	16156	0	0.072272	0.17331	0.30178	0.988741	5908	2	0.072272	0.00491746
R1	SFI1	4	0.87174	0.87164	0.999997	16157	0	0.038512	0.18751	0.31706	0.993008	6177	2	0.038512	0.00304725
R1	DEPDC1	4	0.87186	0.87176	0.999997	16158	0	-0.0069639	0.88962	0.88956	1	16586	0	-0.0069639	1.30289e-06
R1	MAPK12	4	0.87189	0.87179	0.999997	16159	0	0.069968	0.11303	0.23654	0.966945	4736	2	0.069968	0.0145982
R1	ITGA6	4	0.87192	0.87182	0.999997	16160	0	0.08305	0.17738	0.3061	0.990413	5978	2	0.08305	0.00418367
R1	ZNF280C	4	0.87201	0.8719	0.999997	16161	0	0.10215	0.078125	0.174	0.9356	3601	3	0.10215	0.0289098
R1	CST1	4	0.87208	0.87197	0.999997	16162	0	0.00088768	0.31835	0.45727	1	8624	1	0.00088768	0
R1	MUM1L1	4	0.87209	0.87198	0.999997	16163	0	-0.0069995	0.45939	0.57614	1	10760	1	-0.0069995	1.30289e-06
R1	MYOZ3	4	0.8721	0.87199	0.999997	16164	0	0.039902	0.12987	0.2547	0.971072	5075	1	0.039902	0.0127486
R1	MT1F	4	0.87212	0.87201	0.999997	16165	0	0.054823	0.39427	0.53858	1	10103	2	0.054823	0
R1	LMO4	4	0.87215	0.87203	0.999997	16166	0	0.026451	0.073711	0.16562	0.934127	3431	2	0.026451	0.0295941
R1	AMY2B	4	0.87225	0.87213	0.999997	16167	0	0.022906	0.10564	0.22454	0.960445	4523	1	0.022906	0.0175275
R1	KIFC3	4	0.87228	0.87215	0.999997	16168	0	0.10585	0.10282	0.21947	0.958359	4433	2	0.10585	0.0184718
R1	DMRTA2	4	0.87231	0.87219	0.999997	16169	0	0.054964	0.32767	0.46719	1	8801	2	0.054964	0
R1	PDZD3	4	0.87232	0.8722	0.999997	16170	0	0.083314	0.044784	0.10906	0.893949	2359	3	0.083314	0.0486873
R1	NCOA1	4	0.87233	0.87222	0.999997	16171	0	0.11554	0.043896	0.1073	0.893067	2323	3	0.11554	0.049116
R1	SLC17A9	4	0.87238	0.87226	0.999997	16172	0	-0.029281	0.72722	0.73581	1	13668	1	-0.029281	1.30289e-06
R1	KRTAP3-1	4	0.8724	0.87227	0.999997	16173	0	0.0054181	0.024906	0.068023	0.858025	1533	1	0.0054181	0.0665001
R1	RAPGEF6	4	0.87246	0.87234	0.999997	16174	0	0.0071814	0.82884	0.82876	1	15421	0	0.0071814	0
R1	HMGN4	4	0.87247	0.87236	0.999997	16175	0	0.11215	0.066825	0.15244	0.931482	3169	2	0.11215	0.0308255
R1	SCML4	4	0.87253	0.87242	0.999997	16176	0	0.040287	0.048822	0.11706	0.900355	2516	2	0.040287	0.0455862
R1	RWDD3	4	0.87254	0.87243	0.999997	16177	0	0.062801	0.18916	0.31885	0.993884	6206	2	0.062801	0.0026643
R1	DDX50	4	0.87259	0.87248	0.999997	16178	0	0.045218	0.52806	0.60998	1	11354	1	0.045218	0
R1	CT45A7	4	0.87259	0.87248	0.999997	16179	0	0.12819	0.15915	0.28649	0.983059	5640	2	0.12819	0.00742042
R1	WDR34	4	0.87262	0.87251	0.999997	16180	0	0.029874	0.16972	0.29791	0.988426	5835	2	0.029874	0.00505584
R1	SSC5D	4	0.87264	0.87252	0.999997	16181	0	0.024226	0.3376	0.47796	1	9005	2	0.024226	0
R1	HSPA4L	4	0.87274	0.87264	0.999997	16182	0	0.058034	0.39167	0.53574	1	10051	2	0.058034	0
R1	TBL1X	4	0.87275	0.87264	0.999997	16183	0	0.054186	0.015848	0.048602	0.806456	1167	2	0.054186	0.0934193
R1	LILRA4	4	0.87276	0.87265	0.999997	16184	0	0.14265	0.041884	0.10318	0.892424	2237	3	0.14265	0.0494288
R1	TTR	4	0.87278	0.87268	0.999997	16185	0	-0.0068672	0.58576	0.64154	1	11924	1	-0.0068672	1.30289e-06
R1	DPEP2	4	0.87283	0.87274	0.999997	16186	0	0.15806	0.025183	0.068598	0.859762	1545	3	0.15806	0.0656218
R1	KIAA2026	4	0.87285	0.87276	0.999997	16187	0	0.16175	0.030266	0.079308	0.86476	1774	3	0.16175	0.0631044
R1	CHST8	4	0.87286	0.87277	0.999997	16188	0	0.017599	0.35593	0.49751	1	9354	1	0.017599	0
R1	SEMA4G	4	0.8729	0.87281	0.999997	16189	0	0.024853	0.17223	0.30062	0.988741	5885	1	0.024853	0.00491746
R1	CHD7	4	0.87294	0.87285	0.999997	16190	0	0.04383	0.35277	0.49417	1	9293	2	0.04383	0
R1	XPNPEP2	4	0.87295	0.87286	0.999997	16191	0	0.17329	0.023398	0.064857	0.85377	1470	3	0.17329	0.0686591
R1	FAM19A5	4	0.87297	0.87288	0.999997	16192	0	0.016641	0.20717	0.33823	0.996565	6568	2	0.016641	0.00149437
R1	TMEM155	4	0.87315	0.87305	0.999997	16193	0	0.09578	0.17398	0.3025	0.98897	5918	2	0.09578	0.00481688
R1	PRSS35	4	0.87323	0.87314	0.999997	16194	0	-0.0092544	0.44268	0.56832	1	10622	1	-0.0092544	1.30289e-06
R1	C19orf47	4	0.87338	0.87328	0.999997	16195	0	-0.020998	0.01901	0.05548	0.830279	1293	1	-0.020998	1.30289e-06
R1	CBX7	4	0.87339	0.87329	0.999997	16196	0	0.042993	0.2312	0.36401	1	7013	2	0.042993	0
R1	SCN2B	4	0.8734	0.8733	0.999997	16197	0	0.023066	0.54381	0.61822	1	11493	1	0.023066	0
R1	PCNP	4	0.87349	0.87339	0.999997	16198	0	0.095586	0.16082	0.28827	0.983958	5673	2	0.095586	0.00702344
R1	KLK9	4	0.87361	0.87351	0.999997	16199	0	0.12736	0.036498	0.092214	0.877256	2032	3	0.12736	0.0568737
R1	OR2AP1	4	0.87365	0.87355	0.999997	16200	0	0.039954	0.3883	0.53214	1	9978	2	0.039954	0
R1	AKTIP	4	0.87366	0.87356	0.999997	16201	0	0.053887	0.33501	0.47513	1	8948	2	0.053887	0
R1	CRISPLD1	4	0.87371	0.87361	0.999997	16202	0	0.062923	0.19811	0.32839	0.994863	6389	2	0.062923	0.00223672
R1	PSEN2	4	0.87373	0.87363	0.999997	16203	0	0.069803	0.3235	0.46267	1	8723	2	0.069803	0
R1	LRRTM4	4	0.87381	0.87371	0.999997	16204	0	0.032418	0.38986	0.53384	1	10008	2	0.032418	0
R1	DGKQ	4	0.87385	0.87375	0.999997	16205	0	0.045491	0.24562	0.3794	1	7277	2	0.045491	0
R1	MYBPC2	4	0.87386	0.87376	0.999997	16206	0	0.080437	0.20577	0.3367	0.996565	6534	2	0.080437	0.00149437
R1	C1RL	4	0.87389	0.87379	0.999997	16207	0	0.13214	0.022963	0.063926	0.85275	1447	3	0.13214	0.0691783
R1	FGF6	4	0.87391	0.87381	0.999997	16208	0	0.039599	0.25678	0.39139	1	7477	1	0.039599	0
R1	MKRN2	4	0.87393	0.87384	0.999997	16209	0	0.013004	0.39957	0.54422	1	10211	2	0.013004	0
R1	PPP1R36	4	0.87404	0.87396	0.999997	16210	0	0.21566	0.020923	0.059637	0.845257	1366	3	0.21566	0.0730112
R1	PCDHGB2	4	0.87409	0.87401	0.999997	16211	0	0.0054265	0.72453	0.73374	1	13631	1	0.0054265	0
R1	NFAM1	4	0.87419	0.8741	0.999997	16212	0	0.030842	0.69492	0.71161	1	13201	1	0.030842	0
R1	SERINC1	4	0.87423	0.87416	0.999997	16213	0	-0.0067865	0.63472	0.67104	1	12425	1	-0.0067865	1.30289e-06
R1	PCDHGC3	4	0.87428	0.87421	0.999997	16214	0	0.029787	0.85088	0.85067	1	15827	0	0.029787	0
R1	ANKRD18B	4	0.87429	0.87422	0.999997	16215	0	0.11722	0.042568	0.10455	0.892424	2266	2	0.11722	0.0494288
R1	C8orf44-SGK3	4	0.87432	0.87424	0.999997	16216	0	0.15351	0.043226	0.10589	0.892944	2292	3	0.15351	0.0491758
R1	ZXDC	4	0.87439	0.87431	0.999997	16217	0	0.10538	0.069972	0.15848	0.934127	3281	3	0.10538	0.0295941
R1	GNRH1	4	0.87441	0.87433	0.999997	16218	0	0.049012	0.20543	0.33631	0.996565	6527	1	0.049012	0.00149437
R1	LMOD3	4	0.8745	0.87442	0.999997	16219	0	0.082941	0.080669	0.17881	0.938489	3688	2	0.082941	0.0275708
R1	NREP	4	0.87453	0.87445	0.999997	16220	0	0.0060546	0.11596	0.23967	0.967409	4793	1	0.0060546	0.0143899
R1	CAPNS1	4	0.87457	0.87448	0.999997	16221	0	0.034057	0.74866	0.7531	1	13973	1	0.034057	0
R1	TOMM5	4	0.87458	0.87449	0.999997	16222	0	0.15782	0.016142	0.049281	0.809989	1174	3	0.15782	0.0915209
R1	RASA3	4	0.87461	0.87451	0.999997	16223	0	0.099789	0.083152	0.18351	0.941208	3771	3	0.099789	0.0263144
R1	PHLDA1	4	0.87467	0.87457	0.999997	16224	0	0.17306	0.050049	0.11951	0.90365	2558	3	0.17306	0.0439997
R1	ANKMY2	4	0.87469	0.8746	0.999997	16225	0	-0.0045747	0.62514	0.66508	1	12324	1	-0.0045747	1.30289e-06
R1	ZNF816	4	0.87473	0.87464	0.999997	16226	0	0.010167	0.066272	0.1514	0.930129	3151	1	0.010167	0.0314568
R1	SPACA3	4	0.87476	0.87467	0.999997	16227	0	0.098885	0.056353	0.13212	0.919263	2780	3	0.098885	0.0365602
R1	ANKRD30A	4	0.8748	0.8747	0.999997	16228	0	0.055902	0.24032	0.3737	1	7185	2	0.055902	0
R1	CCDC85A	4	0.87482	0.87473	0.999997	16229	0	-0.016577	0.82545	0.82535	1	15351	0	-0.016577	1.30289e-06
R1	OR51A4	4	0.8749	0.87483	0.999997	16230	0	-0.039029	0.89366	0.89361	1	16662	0	-0.039029	1.30289e-06
R1	FHL1	4	0.87492	0.87485	0.999997	16231	0	0.24885	0.0031539	0.011145	0.701172	305	3	0.24885	0.154175
R1	WDR87	4	0.875	0.87492	0.999997	16232	0	0.015985	0.29541	0.43266	1	8193	2	0.015985	0
R1	PPP1R12B	4	0.87501	0.87493	0.999997	16233	0	-0.024529	0.94266	0.94273	1	17640	0	-0.024529	1.30289e-06
R1	TMEM234	4	0.87502	0.87494	0.999997	16234	0	0.021047	0.80196	0.8018	1	14927	1	0.021047	0
R1	CCND3	4	0.87506	0.87497	0.999997	16235	0	-0.0028949	0.19113	0.32099	0.994113	6250	1	-0.0028949	1.30289e-06
R1	MEDAG	4	0.87517	0.87508	0.999997	16236	0	0.021658	0.27228	0.40794	1	7773	1	0.021658	0
R1	NGFRAP1	4	0.87525	0.87517	0.999997	16237	0	0.0038465	0.78776	0.78798	1	14649	1	0.0038465	0
R1	DNAJC25-GNG10	4	0.87527	0.8752	0.999997	16238	0	0.0074161	0.59542	0.64716	1	12030	1	0.0074161	0
R1	RNF122	4	0.87531	0.87524	0.999997	16239	0	0.027364	0.34283	0.48353	1	9109	2	0.027364	0
R1	CON124	4	0.87532	0.87525	0.999997	16240	0	0.15293	0.05796	0.13518	0.920856	2840	3	0.15293	0.0358083
R1	RPS6KL1	4	0.87536	0.8753	0.999997	16241	0	0.090416	0.27422	0.41001	1	7805	2	0.090416	0
R1	ZNF12	4	0.87539	0.87533	0.999997	16242	0	0.10686	0.034053	0.087184	0.86977	1941	3	0.10686	0.0605956
R1	NOL6	4	0.87541	0.87535	0.999997	16243	0	-0.015738	0.55787	0.62585	1	11632	1	-0.015738	1.30289e-06
R1	CPB2	4	0.87546	0.87538	0.999997	16244	0	-0.021912	0.8677	0.86755	1	16157	0	-0.021912	1.30289e-06
R1	INPP5D	4	0.87548	0.8754	0.999997	16245	0	0.09237	0.10652	0.22614	0.960445	4554	2	0.09237	0.0175275
R1	TM6SF2	4	0.87552	0.87544	0.999997	16246	0	0.18732	0.019843	0.057323	0.834858	1328	3	0.18732	0.0783874
R1	OR5B3	4	0.87562	0.87555	0.999997	16247	0	0.12345	0.053571	0.12659	0.913166	2683	3	0.12345	0.0394503
R1	SEPP1	4	0.87566	0.8756	0.999997	16248	0	0.10687	0.077041	0.17194	0.934127	3561	3	0.10687	0.0295941
R1	NAALAD2	4	0.87569	0.87562	0.999997	16249	0	0.076842	0.081916	0.18121	0.940854	3726	2	0.076842	0.0264778
R1	ART1	4	0.87571	0.87564	0.999997	16250	0	0.021194	0.3888	0.53269	1	9988	2	0.021194	0
R1	HSF5	4	0.8758	0.87573	0.999997	16251	0	0.11231	0.081435	0.1803	0.940854	3706	2	0.11231	0.0264778
R1	RNF222	4	0.87582	0.87574	0.999997	16252	0	0.073645	0.14676	0.27303	0.980391	5386	2	0.073645	0.00860068
R1	POF1B	4	0.87583	0.87575	0.999997	16253	0	0.070778	0.24264	0.37619	1	7220	2	0.070778	0
R1	OR52A1	4	0.87584	0.87576	0.999997	16254	0	0.027392	0.065732	0.15038	0.930008	3128	2	0.027392	0.0315133
R1	TCEAL2	4	0.8759	0.87583	0.999997	16255	0	0.0017368	0.60696	0.65399	1	12139	1	0.0017368	0
R1	AURKC	4	0.87596	0.8759	0.999997	16256	0	0.19091	0.0072631	0.024751	0.737354	637	3	0.19091	0.132324
R1	ANXA11	4	0.87604	0.87598	0.999997	16257	0	0.041422	0.12188	0.24609	0.969192	4906	1	0.041422	0.0135902
R1	CTBP1	4	0.87605	0.87599	0.999997	16258	0	0.018137	0.51531	0.6034	1	11237	1	0.018137	0
R1	KRTAP16-1	4	0.87606	0.876	0.999997	16259	0	0.029902	0.071122	0.16068	0.934127	3322	2	0.029902	0.0295941
R1	ZNF718	4	0.87608	0.87601	0.999997	16260	0	0.083506	0.096393	0.20804	0.95142	4228	3	0.083506	0.0216277
R1	PLSCR3	4	0.87608	0.87601	0.999997	16261	0	-0.015877	0.22923	0.36194	1	6985	1	-0.015877	1.30289e-06
R1	TMCO6	4	0.87611	0.87603	0.999997	16262	0	0.047436	0.47906	0.58552	1	10918	1	0.047436	0
R1	KRTAP26-1	4	0.87613	0.87606	0.999997	16263	0	0.034347	0.38155	0.52497	1	9856	2	0.034347	0
R1	CD177	4	0.87614	0.87607	0.999997	16264	0	0.044993	0.28811	0.42493	1	8066	2	0.044993	0
R1	ZFP1	4	0.87625	0.87618	0.999997	16265	0	0.047063	0.051358	0.12216	0.908047	2604	1	0.047063	0.0418917
R1	FAM13A	4	0.87626	0.87619	0.999997	16266	0	-0.026858	0.55523	0.62439	1	11601	1	-0.026858	1.30289e-06
R1	CFAP99	4	0.87634	0.87627	0.999997	16267	0	0.018521	0.59416	0.64641	1	12014	1	0.018521	0
R1	KIAA1671	4	0.87645	0.87638	0.999997	16268	0	-0.023379	0.027946	0.074413	0.864043	1661	1	-0.023379	1.30289e-06
R1	CON239	4	0.87647	0.8764	0.999997	16269	0	0.052181	0.0053897	0.018603	0.729187	491	2	0.052181	0.137161
R1	ATG2B	4	0.87648	0.87641	0.999997	16270	0	0.020916	0.33654	0.47681	1	8982	2	0.020916	0
R1	RIOK2	4	0.87656	0.87649	0.999997	16271	0	-0.051539	0.79266	0.7927	1	14737	1	-0.051539	1.30289e-06
R1	MEI4	4	0.87662	0.87655	0.999997	16272	0	0.049247	0.15956	0.28692	0.983059	5646	1	0.049247	0.00742042
R1	CACNG5	4	0.87671	0.87665	0.999997	16273	0	0.015126	0.37154	0.51432	1	9664	1	0.015126	0
R1	ITGB7	4	0.87675	0.8767	0.999997	16274	0	0.027873	0.37729	0.52045	1	9779	2	0.027873	0
R1	EPS8L1	4	0.87677	0.87671	0.999997	16275	0	0.046658	0.3916	0.53567	1	10049	2	0.046658	0
R1	TDRD3	4	0.87683	0.87675	0.999997	16276	0	0.13425	0.052082	0.12362	0.909919	2625	2	0.13425	0.0409973
R1	CDK2AP1	4	0.87686	0.87678	0.999997	16277	0	0.10469	0.06411	0.14718	0.929871	3060	2	0.10469	0.0315773
R1	SNX10	4	0.87691	0.87684	0.999997	16278	0	0.078254	0.19405	0.32407	0.994547	6304	2	0.078254	0.00237469
R1	C2CD2L	4	0.87693	0.87686	0.999997	16279	0	0.020307	0.79693	0.79685	1	14810	1	0.020307	0
R1	THSD7A	4	0.87694	0.87687	0.999997	16280	0	0.13356	0.015183	0.047124	0.803283	1135	3	0.13356	0.0951314
R1	ATCAY	4	0.87699	0.87692	0.999997	16281	0	0.17686	0.016031	0.049034	0.809989	1171	3	0.17686	0.0915209
R1	AP1S1	4	0.87704	0.87697	0.999997	16282	0	0.026026	0.38456	0.52818	1	9913	2	0.026026	0
R1	OR52H1	4	0.87708	0.877	0.999997	16283	0	0.035396	0.21208	0.34348	0.996565	6670	2	0.035396	0.00149437
R1	SLC37A1	4	0.87709	0.87701	0.999997	16284	0	0.1612	0.031387	0.081652	0.865942	1820	3	0.1612	0.0625112
R1	GRINA	4	0.87711	0.87704	0.999997	16285	0	0.065598	0.16309	0.29072	0.984688	5717	2	0.065598	0.00670135
R1	PRAMEF14	4	0.87712	0.87704	0.999997	16286	0	0.0091937	0.85155	0.85133	1	15836	0	0.0091937	0
R1	SLC2A12	4	0.87713	0.87706	0.999997	16287	0	-0.033143	0.77849	0.77919	1	14475	1	-0.033143	1.30289e-06
R1	SULT4A1	4	0.87718	0.8771	0.999997	16288	0	0.071578	0.06507	0.14908	0.929871	3100	2	0.071578	0.0315773
R1	ENTPD1	4	0.87724	0.87716	0.999997	16289	0	0.086995	0.10336	0.22044	0.959625	4447	2	0.086995	0.0178984
R1	ARMC8	4	0.87724	0.87716	0.999997	16290	0	-0.0082158	0.89949	0.89949	1	16767	0	-0.0082158	1.30289e-06
R1	ZNF547	4	0.87727	0.87719	0.999997	16291	0	0.13447	0.022413	0.06279	0.852417	1421	3	0.13447	0.0693479
R1	KRBA1	4	0.87727	0.87719	0.999997	16292	0	0.038087	0.30904	0.44726	1	8439	2	0.038087	0
R1	CYP3A4	4	0.87733	0.87725	0.999997	16293	0	0.1285	0.01552	0.047867	0.804741	1150	2	0.1285	0.0943439
R1	TMEM251	4	0.8774	0.8773	0.999997	16294	0	-0.012667	0.74198	0.74755	1	13875	1	-0.012667	1.30289e-06
R1	MLXIP	4	0.87744	0.87734	0.999997	16295	0	0.081027	0.074552	0.16715	0.934127	3463	3	0.081027	0.0295941
R1	QDPR	4	0.87753	0.87743	0.999997	16296	0	0.074767	0.10963	0.23177	0.963799	4653	3	0.074767	0.0160135
R1	HAUS2	4	0.87761	0.87751	0.999997	16297	0	0.037874	0.32172	0.46078	1	8682	1	0.037874	0
R1	R3HDM4	4	0.87762	0.87752	0.999997	16298	0	0.035585	0.2665	0.40181	1	7672	2	0.035585	0
R1	DAG1	4	0.87769	0.87759	0.999997	16299	0	0.083419	0.18627	0.31573	0.993008	6152	2	0.083419	0.00304725
R1	TMEM215	4	0.87771	0.87762	0.999997	16300	0	0.05161	0.11147	0.23486	0.966752	4699	2	0.05161	0.0146849
R1	UFM1	4	0.87777	0.87768	0.999997	16301	0	-0.011065	0.28997	0.42691	1	8107	1	-0.011065	1.30289e-06
R1	SELK	4	0.87778	0.87769	0.999997	16302	0	0.034356	0.20244	0.33308	0.996343	6470	2	0.034356	0.00159113
R1	HGSNAT	3	0.87783	0.8779	0.999997	16303	0	0.15591	0.15745	0.25514	0.971089	5602	2	0.15591	0.012741
R1	GNAI2	4	0.87784	0.87775	0.999997	16304	0	0.055087	0.0045144	0.015709	0.724246	419	2	0.055087	0.140114
R1	TANC2	4	0.87786	0.87777	0.999997	16305	0	0.039967	0.32735	0.46686	1	8795	2	0.039967	0
R1	CDH7	4	0.87791	0.87783	0.999997	16306	0	0.0046131	0.87462	0.87453	1	16294	0	0.0046131	0
R1	DRG1	4	0.87794	0.87786	0.999997	16307	0	0.053533	0.1738	0.30232	0.98897	5917	2	0.053533	0.00481688
R1	KLF14	4	0.87797	0.8779	0.999997	16308	0	0.085702	0.25196	0.38619	1	7390	2	0.085702	0
R1	CON057	4	0.878	0.87792	0.999997	16309	0	0.11983	0.025774	0.069825	0.860658	1571	3	0.11983	0.0651694
R1	MSRB2	4	0.87801	0.87794	0.999997	16310	0	0.021019	0.18685	0.31635	0.993008	6159	1	0.021019	0.00304725
R1	FAM118A	4	0.87813	0.87807	0.999997	16311	0	0.05675	0.19913	0.32952	0.995292	6409	2	0.05675	0.00204949
R1	VSTM1	4	0.87817	0.8781	0.999997	16312	0	0.058798	0.40563	0.55069	1	10322	2	0.058798	0
R1	CST5	4	0.87824	0.87817	0.999997	16313	0	-0.0065752	0.45301	0.5731	1	10711	1	-0.0065752	1.30289e-06
R1	POC1B-GALNT4	4	0.87824	0.87817	0.999997	16314	0	0.091285	0.36151	0.50354	1	9457	2	0.091285	0
R1	RNF138	4	0.87849	0.87841	0.999997	16315	0	0.1244	0.048098	0.11564	0.898576	2491	3	0.1244	0.0464452
R1	EBPL	4	0.8785	0.87842	0.999997	16316	0	-0.024754	0.21743	0.34928	0.997706	6775	1	-0.024754	1.30289e-06
R1	RNFT1	4	0.87854	0.87846	0.999997	16317	0	0.039674	0.65815	0.68623	1	12712	1	0.039674	0
R1	MAPK11	4	0.87858	0.87851	0.999997	16318	0	0.062154	0.17519	0.3038	0.989212	5946	1	0.062154	0.00471062
R1	DMRTA1	4	0.87861	0.87854	0.999997	16319	0	0.0096151	0.69655	0.71274	1	13221	1	0.0096151	0
R1	MED18	4	0.87874	0.87867	0.999997	16320	0	0.090117	0.38148	0.5249	1	9853	1	0.090117	0
R1	GLIPR2	4	0.87889	0.87884	0.999997	16321	0	0.053534	0.13665	0.26207	0.97537	5197	2	0.053534	0.0108306
R1	ZNF354C	4	0.87893	0.87887	0.999997	16322	0	0.11505	0.072703	0.16373	0.934127	3384	3	0.11505	0.0295941
R1	ASPM	4	0.87897	0.87891	0.999997	16323	0	0.075677	0.37311	0.51598	1	9691	2	0.075677	0
R1	ITSN1	4	0.87899	0.87892	0.999997	16324	0	0.054571	0.12254	0.24679	0.969192	4926	2	0.054571	0.0135902
R1	TLR10	4	0.87899	0.87892	0.999997	16325	0	0.030826	0.70774	0.72088	1	13385	1	0.030826	0
R1	AGER	4	0.87905	0.87899	0.999997	16326	0	0.022301	0.3707	0.5134	1	9651	2	0.022301	0
R1	MMD2	4	0.87905	0.87899	0.999997	16327	0	0.042679	0.072393	0.16314	0.934127	3369	1	0.042679	0.0295941
R1	HRK	4	0.87908	0.87901	0.999997	16328	0	0.17593	0.05002	0.11946	0.90365	2557	3	0.17593	0.0439997
R1	LIM2	4	0.8791	0.87904	0.999997	16329	0	0.096438	0.15943	0.28679	0.983059	5644	2	0.096438	0.00742042
R1	JPH3	4	0.87913	0.87908	0.999997	16330	0	0.075517	0.078748	0.17519	0.9356	3625	2	0.075517	0.0289098
R1	RBL1	4	0.87913	0.87908	0.999997	16331	0	0.040569	0.25911	0.39394	1	7523	2	0.040569	0
R1	TBX18	4	0.87915	0.8791	0.999997	16332	0	0.054433	0.58713	0.64231	1	11938	1	0.054433	0
R1	XPO1	4	0.87916	0.87912	0.999997	16333	0	0.13415	0.36133	0.50334	1	9452	2	0.13415	0
R1	CKAP2	4	0.87918	0.87912	0.999997	16334	0	0.09193	0.082531	0.18233	0.940854	3750	3	0.09193	0.0264778
R1	ST3GAL6	4	0.8792	0.87916	0.999997	16335	0	0.17904	0.037306	0.09387	0.878266	2068	3	0.17904	0.0563739
R1	HSD17B14	4	0.87924	0.87921	0.999997	16336	0	0.12218	0.077699	0.17316	0.934832	3586	3	0.12218	0.0292664
R1	UTY	4	0.87927	0.87923	0.999997	16337	0	0.032697	0.13955	0.26522	0.976944	5254	2	0.032697	0.0101303
R1	VAMP4	4	0.87943	0.87939	0.999997	16338	0	0.058063	0.2087	0.33987	0.996565	6596	2	0.058063	0.00149437
R1	AP3B1	4	0.87945	0.87942	0.999997	16339	0	0.11064	0.012422	0.040925	0.779248	1015	2	0.11064	0.108324
R1	TRIM24	4	0.87946	0.87942	0.999997	16340	0	-0.017277	0.94233	0.94239	1	17630	0	-0.017277	1.30289e-06
R1	NHP2L1	4	0.87951	0.87948	0.999997	16341	0	0.040204	0.23169	0.36454	1	7023	1	0.040204	0
R1	DHX15	4	0.87955	0.87951	0.999997	16342	0	0.026393	0.04658	0.11262	0.897661	2428	1	0.026393	0.0468876
R1	SDK1	4	0.87958	0.87954	0.999997	16343	0	-0.0091407	0.86588	0.86574	1	16120	0	-0.0091407	1.30289e-06
R1	ADRA1D	4	0.87965	0.87962	0.999997	16344	0	0.01081	0.49772	0.59468	1	11078	1	0.01081	0
R1	FAM109B	4	0.87971	0.87968	0.999997	16345	0	0.0071786	0.80538	0.80524	1	14991	0	0.0071786	0
R1	FAM49B	4	0.87978	0.87974	0.999997	16346	0	0.0019392	0.57084	0.63294	1	11777	1	0.0019392	0
R1	MGAT4D	4	0.87981	0.87978	0.999997	16347	0	0.13452	0.02914	0.076931	0.864043	1715	3	0.13452	0.0634646
R1	SHANK3	4	0.87988	0.87984	0.999997	16348	0	0.10917	0.077685	0.17313	0.934832	3585	3	0.10917	0.0292664
R1	CGREF1	4	0.8799	0.87986	0.999997	16349	0	-0.0099921	0.79158	0.79163	1	14722	1	-0.0099921	1.30289e-06
R1	TMSB4Y	4	0.87991	0.87988	0.999997	16350	0	0.16005	0.0011837	0.004282	0.636233	120	3	0.16005	0.196384
R1	PLIN5	4	0.87998	0.87994	0.999997	16351	0	0.13079	0.025018	0.068259	0.858025	1539	3	0.13079	0.0665001
R1	GIPC2	4	0.88	0.87995	0.999997	16352	0	0.11224	0.08079	0.17906	0.938882	3693	2	0.11224	0.027389
R1	ZASP	4	0.88001	0.87996	0.999997	16353	0	0.027749	0.31757	0.45646	1	8606	2	0.027749	0
R1	RASAL1	4	0.88003	0.87998	0.999997	16354	0	0.028141	0.64714	0.67904	1	12586	1	0.028141	0
R1	SLC44A3	4	0.88019	0.88013	0.999997	16355	0	-0.012214	0.90791	0.90791	1	16916	0	-0.012214	1.30289e-06
R1	AMPD1	4	0.88021	0.88015	0.999997	16356	0	0.072357	0.075807	0.16963	0.934127	3509	2	0.072357	0.0295941
R1	PCED1B	4	0.88027	0.88021	0.999997	16357	0	0.14282	0.043471	0.1064	0.892944	2306	3	0.14282	0.0491758
R1	ASB5	4	0.88028	0.88022	0.999997	16358	0	-0.0077964	0.911	0.91099	1	16981	0	-0.0077964	1.30289e-06
R1	CEP170B	4	0.88038	0.88032	0.999997	16359	0	0.05646	0.17912	0.30801	0.990413	6018	2	0.05646	0.00418367
R1	CABP7	4	0.88041	0.88037	0.999997	16360	0	0.1264	0.061353	0.14177	0.926654	2957	2	0.1264	0.0330824
R1	PRAME	4	0.88046	0.88041	0.999997	16361	0	0.0064948	0.41086	0.55414	1	10380	1	0.0064948	0
R1	PHF14	4	0.88057	0.88051	0.999997	16362	0	0.041769	0.62778	0.66668	1	12347	1	0.041769	0
R1	ZNF322	4	0.88058	0.88053	0.999997	16363	0	-0.0074034	0.93346	0.93355	1	17442	0	-0.0074034	1.30289e-06
R1	MLH1	4	0.88063	0.88057	0.999997	16364	0	0.013814	0.014878	0.046441	0.801456	1119	1	0.013814	0.0961203
R1	TBC1D19	4	0.8807	0.88064	0.999997	16365	0	0.052811	0.2422	0.3757	1	7211	2	0.052811	0
R1	ZNF582	4	0.88076	0.88069	0.999997	16366	0	0.029536	0.27576	0.41166	1	7838	2	0.029536	0
R1	SPP2	4	0.88077	0.8807	0.999997	16367	0	0.18353	0.0054589	0.018852	0.729187	498	3	0.18353	0.137161
R1	KLHL38	4	0.88088	0.88081	0.999997	16368	0	0.090049	0.091201	0.19854	0.949341	4045	2	0.090049	0.0225778
R1	KIF1B	4	0.88096	0.88089	0.999997	16369	0	-0.016526	0.76625	0.76819	1	14270	1	-0.016526	1.30289e-06
R1	HSH2D	4	0.88112	0.88104	0.999997	16370	0	0.14008	0.040068	0.099511	0.890896	2161	3	0.14008	0.050173
R1	SLC25A27	4	0.88113	0.88105	0.999997	16371	0	0.022355	0.24618	0.38001	1	7282	1	0.022355	0
R1	MEX3A	4	0.88116	0.88107	0.999997	16372	0	0.0051539	0.74371	0.749	1	13901	1	0.0051539	0
R1	FXYD1	4	0.88132	0.88123	0.999997	16373	0	0.074887	0.079893	0.17739	0.937858	3660	2	0.074887	0.0278629
R1	ZFP36	4	0.88141	0.88133	0.999997	16374	0	0.044834	0.22005	0.35207	0.997937	6826	2	0.044834	0.000896875
R1	SPDL1	4	0.88149	0.88142	0.999997	16375	0	-0.014437	0.82317	0.82313	1	15320	0	-0.014437	1.30289e-06
R1	UTF1	4	0.88152	0.88145	0.999997	16376	0	-0.0050237	0.90065	0.90066	1	16788	0	-0.0050237	1.30289e-06
R1	NPIPB5	4	0.88154	0.88148	0.999997	16377	0	0.0054004	0.42173	0.55891	1	10465	1	0.0054004	0
R1	AQP4	4	0.88156	0.8815	0.999997	16378	0	0.0036051	0.88237	0.8823	1	16436	0	0.0036051	0
R1	TAS2R50	4	0.88163	0.88156	0.999997	16379	0	0.036637	0.67529	0.69778	1	12934	1	0.036637	0
R1	SP9	4	0.88165	0.88157	0.999997	16380	0	0.060906	0.65833	0.68636	1	12716	1	0.060906	0
R1	SLC26A4	4	0.88172	0.88164	0.999997	16381	0	-0.025544	0.9343	0.93438	1	17457	0	-0.025544	1.30289e-06
R1	EPS8L3	4	0.88179	0.88171	0.999997	16382	0	0.020198	0.36365	0.50588	1	9500	2	0.020198	0
R1	CIB4	4	0.8818	0.88172	0.999997	16383	0	0.1099	0.047649	0.11476	0.897661	2473	3	0.1099	0.0468876
R1	UBAP1	4	0.8819	0.88181	0.999997	16384	0	0.012129	0.86139	0.86117	1	16033	0	0.012129	0
R1	ENHO	4	0.88191	0.88183	0.999997	16385	0	0.14465	0.055384	0.1302	0.915622	2752	3	0.14465	0.0382838
R1	TMTC3	4	0.88192	0.88184	0.999997	16386	0	0.10385	0.064643	0.14826	0.929871	3083	3	0.10385	0.0315773
R1	OR8D2	4	0.88202	0.88194	0.999997	16387	0	0.0029134	0.064749	0.14846	0.929871	3087	1	0.0029134	0.0315773
R1	SSH1	4	0.88213	0.88205	0.999997	16388	0	-0.0061908	0.68219	0.70258	1	13030	1	-0.0061908	1.30289e-06
R1	COX8C	4	0.88216	0.88208	0.999997	16389	0	0.039622	0.32283	0.46194	1	8704	2	0.039622	0
R1	GABRE	4	0.88219	0.8821	0.999997	16390	0	0.013077	0.15911	0.28644	0.983059	5637	1	0.013077	0.00742042
R1	FYB	4	0.88227	0.88218	0.999997	16391	0	0.085115	0.18181	0.3109	0.990426	6075	2	0.085115	0.00417797
R1	DRP2	4	0.88228	0.8822	0.999997	16392	0	0.14567	0.057458	0.1342	0.920856	2818	3	0.14567	0.0358083
R1	LGMN	4	0.88229	0.88221	0.999997	16393	0	0.16492	0.00043921	0.0016042	0.636233	48	2	0.16492	0.196384
R1	EN2	4	0.88231	0.88223	0.999997	16394	0	0.085993	0.13873	0.26434	0.976036	5240	2	0.085993	0.0105342
R1	FOXE1	4	0.88233	0.88225	0.999997	16395	0	0.022021	0.62817	0.66696	1	12352	1	0.022021	0
R1	PRR3	4	0.88238	0.8823	0.999997	16396	0	-0.017944	0.91658	0.91665	1	17104	0	-0.017944	1.30289e-06
R1	AFF1	4	0.88238	0.8823	0.999997	16397	0	0.080285	0.28688	0.4236	1	8043	2	0.080285	0
R1	P2RX2	4	0.88248	0.88241	0.999997	16398	0	0.014995	0.81856	0.81845	1	15232	0	0.014995	0
R1	TMEM132B	4	0.8825	0.88243	0.999997	16399	0	0.027461	0.32224	0.4613	1	8694	2	0.027461	0
R1	NPFFR1	4	0.88253	0.88246	0.999997	16400	0	0.042734	0.20256	0.33322	0.996343	6473	2	0.042734	0.00159113
R1	ANGPT4	4	0.88254	0.88247	0.999997	16401	0	0.021224	0.57265	0.63393	1	11799	1	0.021224	0
R1	ZFAND2B	4	0.88265	0.88258	0.999997	16402	0	0.0097291	0.88947	0.88942	1	16585	0	0.0097291	0
R1	GAREML	4	0.88275	0.88267	0.999997	16403	0	0.0097539	0.59163	0.64494	1	11988	1	0.0097539	0
R1	GATA3	4	0.8828	0.88273	0.999997	16404	0	0.033723	0.31468	0.45338	1	8549	2	0.033723	0
R1	USP17L2	4	0.88282	0.88275	0.999997	16405	0	0.05334	0.66297	0.68935	1	12782	1	0.05334	0
R1	CMTM7	4	0.88286	0.8828	0.999997	16406	0	0.059589	0.3922	0.5363	1	10065	2	0.059589	0
R1	RAD21	4	0.88294	0.88287	0.999997	16407	0	0.15717	0.03943	0.098169	0.888292	2140	2	0.15717	0.0514442
R1	ZMIZ2	4	0.88294	0.88287	0.999997	16408	0	0.018631	0.7459	0.7508	1	13933	1	0.018631	0
R1	CLEC18A	4	0.88295	0.88289	0.999997	16409	0	0.077292	0.35947	0.50134	1	9413	2	0.077292	0
R1	PRELP	4	0.8831	0.88303	0.999997	16410	0	0.057352	0.23283	0.36574	1	7049	2	0.057352	0
R1	FAM49A	4	0.88312	0.88306	0.999997	16411	0	0.020221	0.074491	0.16704	0.934127	3461	2	0.020221	0.0295941
R1	SIKE1	4	0.88315	0.88309	0.999997	16412	0	0.049045	0.35351	0.49499	1	9308	2	0.049045	0
R1	TMEM161B	4	0.88319	0.88313	0.999997	16413	0	0.10467	0.082625	0.18251	0.940854	3755	2	0.10467	0.0264778
R1	CD36	4	0.8832	0.88314	0.999997	16414	0	0.038352	0.84226	0.84205	1	15679	0	0.038352	0
R1	TMEM88B	4	0.88325	0.88319	0.999997	16415	0	0.089183	0.01424	0.04498	0.798346	1091	2	0.089183	0.0978088
R1	MAST2	4	0.88328	0.88322	0.999997	16416	0	0.097888	0.070307	0.15912	0.934127	3293	3	0.097888	0.0295941
R1	SYCP3	4	0.8833	0.88325	0.999997	16417	0	0.16312	0.01985	0.057342	0.834858	1330	3	0.16312	0.0783874
R1	MSH5	4	0.88333	0.88327	0.999997	16418	0	0.008947	0.62605	0.66565	1	12332	1	0.008947	0
R1	LRRC48	4	0.88337	0.88331	0.999997	16419	0	-0.0078053	0.44355	0.56871	1	10631	1	-0.0078053	1.30289e-06
R1	LYRM5	4	0.8834	0.88333	0.999997	16420	0	0.096506	0.078484	0.17466	0.9356	3611	3	0.096506	0.0289098
R1	FADS3	4	0.88341	0.88334	0.999997	16421	0	0.052708	0.77828	0.77899	1	14471	1	0.052708	0
R1	ATP8A1	4	0.88342	0.88336	0.999997	16422	0	-0.0095255	0.70197	0.71669	1	13307	1	-0.0095255	1.30289e-06
R1	URAD	4	0.88348	0.88341	0.999997	16423	0	0.074213	0.31704	0.45589	1	8596	2	0.074213	0
R1	SPRY3	4	0.88356	0.88349	0.999997	16424	0	-0.012157	0.84921	0.849	1	15797	0	-0.012157	1.30289e-06
R1	ETV5	4	0.88365	0.88358	0.999997	16425	0	0.11376	0.065331	0.1496	0.929871	3112	2	0.11376	0.0315773
R1	DDR1	4	0.88369	0.88362	0.999997	16426	0	0.095818	0.041868	0.10314	0.892424	2236	2	0.095818	0.0494288
R1	ARMC12	4	0.88371	0.88364	0.999997	16427	0	0.036392	0.37733	0.52051	1	9780	2	0.036392	0
R1	CREBL2	4	0.88377	0.8837	0.999997	16428	0	0.13628	0.095945	0.2072	0.95142	4212	2	0.13628	0.0216277
R1	ANGPTL4	4	0.88378	0.88371	0.999997	16429	0	-0.0060377	0.59672	0.64793	1	12039	1	-0.0060377	1.30289e-06
R1	TMEM38A	4	0.88379	0.88373	0.999997	16430	0	-0.0085784	0.86026	0.86003	1	16006	0	-0.0085784	1.30289e-06
R1	PFKFB3	4	0.88385	0.88379	0.999997	16431	0	0.044452	0.80144	0.80131	1	14911	1	0.044452	0
R1	ZNF808	4	0.88387	0.88381	0.999997	16432	0	0.038693	0.0025557	0.0091097	0.697428	249	2	0.038693	0.156501
R1	ACSM2B	4	0.88389	0.88382	0.999997	16433	0	0.02531	0.38274	0.52621	1	9882	1	0.02531	0
R1	GRAP	4	0.88391	0.88385	0.999997	16434	0	0.091704	0.071615	0.16164	0.934127	3341	2	0.091704	0.0295941
R1	PSENEN	4	0.88392	0.88386	0.999997	16435	0	0.0018058	0.39676	0.54127	1	10153	1	0.0018058	0
R1	NXF5	4	0.88397	0.88391	0.999997	16436	0	0.070875	0.30933	0.4476	1	8445	2	0.070875	0
R1	ECHDC2	4	0.88407	0.884	0.999997	16437	0	0.015486	0.087057	0.19081	0.941721	3922	2	0.015486	0.0260777
R1	SLC2A13	4	0.88419	0.88412	0.999997	16438	0	0.080243	0.27987	0.41613	1	7901	2	0.080243	0
R1	NUP62	4	0.88421	0.88414	0.999997	16439	0	0.012192	0.76736	0.76921	1	14289	1	0.012192	0
R1	TRIB1	4	0.88427	0.88419	0.999997	16440	0	-0.0092054	0.93251	0.93259	1	17426	0	-0.0092054	1.30289e-06
R1	IL3	4	0.88428	0.8842	0.999997	16441	0	0.11402	0.044484	0.10846	0.893949	2349	3	0.11402	0.0486873
R1	DRICH1	4	0.88433	0.88425	0.999997	16442	0	0.091744	0.093525	0.20281	0.950871	4123	2	0.091744	0.0218784
R1	BAG3	4	0.88435	0.88428	0.999997	16443	0	0.060353	0.34195	0.48261	1	9089	2	0.060353	0
R1	CT47A2	4	0.88438	0.8843	0.999997	16444	0	0.059425	0.24993	0.38405	1	7350	2	0.059425	0
R1	OR12D3	4	0.8844	0.88433	0.999997	16445	0	0.055635	0.0049263	0.017102	0.72869	449	2	0.055635	0.137457
R1	TTLL7	4	0.8845	0.88441	0.999997	16446	0	0.11251	0.044551	0.10859	0.893949	2351	3	0.11251	0.0486873
R1	KLHL1	4	0.88458	0.8845	0.999997	16447	0	0.093131	0.034591	0.08829	0.872715	1959	2	0.093131	0.0591276
R1	LOC158434	4	0.88459	0.88451	0.999997	16448	0	0.17563	0.0093518	0.031412	0.762945	788	3	0.17563	0.117507
R1	NDUFS4	4	0.88461	0.88453	0.999997	16449	0	-0.0079134	0.0014721	0.0052734	0.636233	154	1	-0.0079134	1.30289e-06
R1	ANGPTL7	4	0.88466	0.88457	0.999997	16450	0	0.096391	0.065952	0.1508	0.930008	3139	3	0.096391	0.0315133
R1	FBXL18	4	0.88468	0.8846	0.999997	16451	0	0.084654	0.10105	0.21631	0.956136	4376	3	0.084654	0.0194803
R1	ZHX2	4	0.88471	0.88463	0.999997	16452	0	-0.0085939	0.28178	0.41818	1	7938	1	-0.0085939	1.30289e-06
R1	PTPRT	4	0.88474	0.88467	0.999997	16453	0	0.05833	0.058689	0.13659	0.923239	2862	2	0.05833	0.0346859
R1	TMEM86B	4	0.88477	0.88469	0.999997	16454	0	0.063957	0.070144	0.15882	0.934127	3288	2	0.063957	0.0295941
R1	PLEKHA7	4	0.88478	0.88471	0.999997	16455	0	-0.015703	0.14338	0.26936	0.980318	5315	1	-0.015703	1.30289e-06
R1	KLRD1	4	0.88485	0.88477	0.999997	16456	0	0.10955	0.035715	0.090599	0.877256	1999	3	0.10955	0.0568737
R1	WASF1	4	0.88487	0.88479	0.999997	16457	0	0.18529	0.0064766	0.022194	0.737354	580	3	0.18529	0.132324
R1	ZNF583	4	0.88493	0.88484	0.999997	16458	0	0.13989	0.055744	0.13089	0.918018	2760	3	0.13989	0.0371488
R1	MPDZ	4	0.88499	0.88492	0.999997	16459	0	0.086112	0.020843	0.059472	0.845009	1362	3	0.086112	0.0731387
R1	SOX15	4	0.88499	0.88492	0.999997	16460	0	0.01268	0.86197	0.8618	1	16045	0	0.01268	0
R1	SLC35F5	4	0.88501	0.88494	0.999997	16461	0	0.22749	0.00085568	0.0031034	0.636233	86	3	0.22749	0.196384
R1	CON099	4	0.88504	0.88497	0.999997	16462	0	0.08216	0.13047	0.25535	0.971089	5088	2	0.08216	0.012741
R1	SERINC5	4	0.88507	0.88499	0.999997	16463	0	0.10895	0.074215	0.16655	0.934127	3448	3	0.10895	0.0295941
R1	SLC38A5	4	0.88511	0.88502	0.999997	16464	0	0.01629	0.28439	0.42095	1	7990	1	0.01629	0
R1	SCRT2	4	0.88512	0.88504	0.999997	16465	0	-0.026835	0.35314	0.49458	1	9298	1	-0.026835	1.30289e-06
R1	MORN1	4	0.88513	0.88506	0.999997	16466	0	0.067676	0.035412	0.090005	0.877256	1986	2	0.067676	0.0568737
R1	SLC4A4	4	0.88526	0.88519	0.999997	16467	0	0.21361	0.0023649	0.008467	0.697428	233	2	0.21361	0.156501
R1	SERPIND1	4	0.88534	0.88527	0.999997	16468	0	0.046588	0.15431	0.28117	0.98284	5536	2	0.046588	0.00751718
R1	DHODH	4	0.88546	0.88538	0.999997	16469	0	0.052781	0.19307	0.32303	0.994547	6284	1	0.052781	0.00237469
R1	RSRC1	4	0.88551	0.88543	0.999997	16470	0	0.026151	0.35761	0.49931	1	9379	2	0.026151	0
R1	RDH16	4	0.88556	0.88549	0.999997	16471	0	0.031997	0.60707	0.65405	1	12141	1	0.031997	0
R1	MS4A7	4	0.88559	0.88552	0.999997	16472	0	-0.029058	0.46878	0.58053	1	10835	1	-0.029058	1.30289e-06
R1	TCEAL5	4	0.8856	0.88553	0.999997	16473	0	0.14922	0.02929	0.077239	0.864043	1725	3	0.14922	0.0634646
R1	TMEM31	4	0.88563	0.88556	0.999997	16474	0	0.095856	0.019927	0.057522	0.836229	1332	2	0.095856	0.0776748
R1	HHLA3	4	0.88564	0.88557	0.999997	16475	0	0.02659	0.80852	0.80838	1	15048	0	0.02659	0
R1	FRAS1	4	0.88565	0.88558	0.999997	16476	0	0.0062121	0.521	0.60637	1	11285	1	0.0062121	0
R1	SLC25A42	4	0.88567	0.8856	0.999997	16477	0	0.024843	0.67852	0.70002	1	12979	1	0.024843	0
R1	ZNF805	4	0.8857	0.88563	0.999997	16478	0	0.072131	0.041033	0.10145	0.890896	2201	3	0.072131	0.050173
R1	MEFV	4	0.88574	0.88566	0.999997	16479	0	0.078744	0.27893	0.41511	1	7889	2	0.078744	0
R1	PALM	4	0.88576	0.88569	0.999997	16480	0	0.055378	0.1699	0.29811	0.988426	5839	2	0.055378	0.00505584
R1	ZNF331	4	0.88577	0.88569	0.999997	16481	0	0.06263	0.16345	0.2911	0.984861	5721	2	0.06263	0.00662506
R1	GPR179	4	0.88581	0.88573	0.999997	16482	0	0.037409	0.65356	0.68319	1	12660	1	0.037409	0
R1	TAS2R5	4	0.88582	0.88575	0.999997	16483	0	0.042503	0.10026	0.21485	0.955381	4347	1	0.042503	0.0198234
R1	SF3B6	4	0.88584	0.88577	0.999997	16484	0	0.059066	0.11598	0.23969	0.967409	4795	2	0.059066	0.0143899
R1	FLJ45513	4	0.8859	0.88583	0.999997	16485	0	0.021568	0.60814	0.6547	1	12153	1	0.021568	0
R1	FBXO31	4	0.8859	0.88583	0.999997	16486	0	0.15225	0.019572	0.056713	0.831335	1321	2	0.15225	0.0802239
R1	APLP2	4	0.88599	0.88593	0.999997	16487	0	0.093387	0.083276	0.18373	0.941208	3779	2	0.093387	0.0263144
R1	RASGRF2	4	0.88607	0.886	0.999997	16488	0	0.045347	0.40292	0.54787	1	10274	2	0.045347	0
R1	C11orf86	4	0.88608	0.88602	0.999997	16489	0	-0.014228	0.74734	0.75199	1	13953	1	-0.014228	1.30289e-06
R1	CDX1	4	0.88619	0.88613	0.999997	16490	0	0.086563	0.06734	0.15345	0.932344	3186	2	0.086563	0.0304238
R1	RASIP1	4	0.88622	0.88616	0.999997	16491	0	0.10599	0.071713	0.16183	0.934127	3344	3	0.10599	0.0295941
R1	INPP5F	4	0.88623	0.88617	0.999997	16492	0	0.054201	0.33522	0.47536	1	8952	2	0.054201	0
R1	PRX	4	0.88642	0.88635	0.999997	16493	0	0.007112	0.17044	0.2987	0.988741	5849	1	0.007112	0.00491746
R1	CALCOCO2	4	0.88644	0.88637	0.999997	16494	0	0.03384	0.36603	0.50841	1	9546	1	0.03384	0
R1	EHD3	4	0.88654	0.88646	0.999997	16495	0	-0.00065881	0.63497	0.67118	1	12431	1	-0.00065881	1.30289e-06
R1	FZD3	4	0.88655	0.88647	0.999997	16496	0	0.062464	0.086526	0.18983	0.941355	3902	2	0.062464	0.0262466
R1	CES4A	4	0.88666	0.88658	0.999997	16497	0	0.047743	0.18959	0.31933	0.993884	6216	2	0.047743	0.0026643
R1	SMPX	4	0.88675	0.88669	0.999997	16498	0	0.024307	0.10892	0.23046	0.96266	4634	2	0.024307	0.0165271
R1	MYO15A	4	0.88687	0.88682	0.999997	16499	0	0.056073	0.39652	0.541	1	10150	2	0.056073	0
R1	RPL27	4	0.8869	0.88685	0.999997	16500	0	0.076136	0.53334	0.61267	1	11406	1	0.076136	0
R1	CON011	4	0.88694	0.88688	0.999997	16501	0	0.040085	0.26973	0.40517	1	7720	2	0.040085	0
R1	BUB1B	4	0.88694	0.88688	0.999997	16502	0	0.03475	0.36964	0.51228	1	9632	1	0.03475	0
R1	INHBB	4	0.887	0.88695	0.999997	16503	0	0.10535	0.20826	0.33941	0.996565	6587	2	0.10535	0.00149437
R1	EDNRB	4	0.88702	0.88697	0.999997	16504	0	0.18464	0.0099752	0.033377	0.763386	845	3	0.18464	0.117256
R1	TBP	4	0.88708	0.88702	0.999997	16505	0	-0.038266	0.24304	0.37661	1	7229	1	-0.038266	1.30289e-06
R1	PLBD1	4	0.88711	0.88706	0.999997	16506	0	0.15853	0.072919	0.16415	0.934127	3391	2	0.15853	0.0295941
R1	MFI2	4	0.88713	0.88708	0.999997	16507	0	0.09247	0.040683	0.10076	0.890896	2186	3	0.09247	0.050173
R1	PGBD1	4	0.88731	0.88727	0.999997	16508	0	0.027082	0.073418	0.16508	0.934127	3418	2	0.027082	0.0295941
R1	INF2	4	0.88737	0.88733	0.999997	16509	0	0.072564	0.02921	0.07708	0.864043	1719	2	0.072564	0.0634646
R1	PTGES3L-AARSD1	4	0.88738	0.88733	0.999997	16510	0	0.10508	0.070376	0.15926	0.934127	3295	2	0.10508	0.0295941
R1	SYNDIG1	4	0.8874	0.88735	0.999997	16511	0	-0.002865	0.7545	0.75813	1	14054	1	-0.002865	1.30289e-06
R1	PLAC1	4	0.88744	0.8874	0.999997	16512	0	0.12362	0.067362	0.15348	0.932344	3187	3	0.12362	0.0304238
R1	CLEC12A	4	0.88745	0.88741	0.999997	16513	0	0.11054	0.045893	0.11125	0.897167	2400	3	0.11054	0.0471267
R1	UNC13B	4	0.88747	0.88743	0.999997	16514	0	0.039461	0.367	0.50945	1	9573	2	0.039461	0
R1	ATOH1	4	0.88755	0.8875	0.999997	16515	0	0.14102	0.083337	0.18385	0.941355	3780	3	0.14102	0.0262466
R1	CON062	4	0.88756	0.8875	0.999997	16516	0	0.053165	0.12162	0.24582	0.969192	4902	2	0.053165	0.0135902
R1	GLT8D2	4	0.88759	0.88753	0.999997	16517	0	0.041882	0.77363	0.77478	1	14394	1	0.041882	0
R1	LOC100144595	4	0.88765	0.8876	0.999997	16518	0	0.041362	0.82478	0.82471	1	15342	0	0.041362	0
R1	PTS	4	0.88768	0.88763	0.999997	16519	0	0.07563	0.23734	0.3706	1	7140	2	0.07563	0
R1	SRPX2	4	0.88772	0.88767	0.999997	16520	0	0.10815	0.085685	0.18825	0.941355	3870	3	0.10815	0.0262466
R1	GNPDA1	4	0.88774	0.88769	0.999997	16521	0	0.053229	0.11953	0.24357	0.969192	4856	2	0.053229	0.0135902
R1	C12orf76	4	0.88776	0.88771	0.999997	16522	0	0.049751	0.38995	0.53392	1	10013	2	0.049751	0
R1	ZNF397	4	0.8878	0.88775	0.999997	16523	0	0.03101	0.6259	0.66555	1	12331	1	0.03101	0
R1	BDKRB2	4	0.88781	0.88775	0.999997	16524	0	0.0047658	0.90919	0.90919	1	16947	0	0.0047658	0
R1	FUCA1	4	0.888	0.88796	0.999997	16525	0	0.017168	0.39027	0.53428	1	10021	2	0.017168	0
R1	AIF1	4	0.88812	0.88807	0.999997	16526	0	-0.0041669	0.45203	0.57266	1	10701	1	-0.0041669	1.30289e-06
R1	CCBL2	4	0.88814	0.8881	0.999997	16527	0	0.047843	0.25118	0.38535	1	7380	2	0.047843	0
R1	CDC25A	4	0.88817	0.88812	0.999997	16528	0	-0.011336	0.83959	0.83944	1	15626	0	-0.011336	1.30289e-06
R1	TCP11L1	4	0.88823	0.88818	0.999997	16529	0	0.014225	0.48011	0.58603	1	10926	1	0.014225	0
R1	RBPMS	4	0.88825	0.8882	0.999997	16530	0	0.0042276	0.71736	0.72815	1	13530	1	0.0042276	0
R1	SP100	4	0.88828	0.88824	0.999997	16531	0	0.063291	0.46485	0.57863	1	10800	1	0.063291	0
R1	OR8H1	4	0.88835	0.88832	0.999997	16532	0	0.14176	0.013495	0.043273	0.789343	1060	3	0.14176	0.102734
R1	COLGALT2	4	0.88845	0.88841	0.999997	16533	0	0.067152	0.083771	0.18466	0.941355	3793	2	0.067152	0.0262466
R1	TSPAN13	4	0.88854	0.8885	0.999997	16534	0	0.056243	0.22006	0.35208	0.997937	6827	2	0.056243	0.000896875
R1	ZFYVE16	4	0.88867	0.88862	0.999997	16535	0	0.079549	0.23543	0.36857	1	7104	2	0.079549	0
R1	TMEM249	4	0.88877	0.88872	0.999997	16536	0	0.091747	0.087733	0.19209	0.942247	3945	2	0.091747	0.0258352
R1	ZNF324	4	0.8888	0.88875	0.999997	16537	0	0.037825	0.73597	0.74261	1	13785	1	0.037825	0
R1	NR3C1	4	0.88883	0.88878	0.999997	16538	0	0.073509	0.15445	0.28131	0.982946	5540	2	0.073509	0.00747034
R1	RASL10A	4	0.88885	0.88879	0.999997	16539	0	0.0027636	0.022927	0.063849	0.85275	1444	1	0.0027636	0.0691783
R1	DMRTC1	4	0.88886	0.88881	0.999997	16540	0	0.0098501	0.8965	0.89646	1	16725	0	0.0098501	0
R1	DSP	4	0.88891	0.88886	0.999997	16541	0	0.09471	0.057646	0.13456	0.920856	2826	3	0.09471	0.0358083
R1	FCRLB	4	0.88902	0.88897	0.999997	16542	0	0.11423	0.18448	0.31378	0.992682	6116	2	0.11423	0.00318985
R1	C17orf64	4	0.88905	0.889	0.999997	16543	0	-0.0074079	0.022318	0.062583	0.852417	1416	1	-0.0074079	1.30289e-06
R1	SPATA4	4	0.88918	0.88913	0.999997	16544	0	0.11447	0.062697	0.14437	0.928157	3012	3	0.11447	0.0323786
R1	SLC34A2	4	0.8892	0.88915	0.999997	16545	0	0.078744	0.1673	0.29525	0.986517	5795	2	0.078744	0.00589543
R1	PCDHAC2	4	0.88921	0.88915	0.999997	16546	0	-0.0057024	0.8437	0.84349	1	15706	0	-0.0057024	1.30289e-06
R1	GNL3	4	0.88923	0.88918	0.999997	16547	0	0.034687	0.040983	0.10135	0.890896	2199	1	0.034687	0.050173
R1	AGR2	4	0.88926	0.88922	0.999997	16548	0	0.030095	0.3039	0.44177	1	8349	2	0.030095	0
R1	PAPD5	4	0.88934	0.88929	0.999997	16549	0	0.1289	0.023871	0.065862	0.854177	1490	3	0.1289	0.0684521
R1	MRLN	4	0.88937	0.88933	0.999997	16550	0	0.073123	0.2138	0.34535	0.996565	6702	2	0.073123	0.00149437
R1	IGF2BP2	4	0.88939	0.88934	0.999997	16551	0	0.023769	0.32676	0.4662	1	8783	2	0.023769	0
R1	ICAM1	4	0.88941	0.88937	0.999997	16552	0	0.0088865	0.69721	0.71323	1	13235	1	0.0088865	0
R1	C12orf50	4	0.88943	0.88939	0.999997	16553	0	0.17992	0.016157	0.04931	0.809989	1177	3	0.17992	0.0915209
R1	S100P	4	0.88962	0.88957	0.999997	16554	0	0.03536	0.23384	0.36685	1	7069	2	0.03536	0
R1	C6orf47	4	0.88965	0.8896	0.999997	16555	0	0.073039	0.20553	0.33642	0.996565	6530	2	0.073039	0.00149437
R1	ATP6V0A1	4	0.88968	0.88963	0.999997	16556	0	-6.02e-05	0.16562	0.29349	0.985514	5762	1	-6.02e-05	1.30289e-06
R1	IL23R	4	0.88971	0.88965	0.999997	16557	0	0.051985	0.31406	0.45272	1	8541	2	0.051985	0
R1	ZNF235	4	0.88972	0.88967	0.999997	16558	0	0.15421	0.057206	0.13373	0.920856	2811	3	0.15421	0.0358083
R1	TRADD	3	0.88972	0.88974	0.999997	16559	0	0.14751	0.1165	0.20072	0.950632	4805	2	0.14751	0.0219876
R1	RS1	4	0.88975	0.88969	0.999997	16560	0	0.037392	0.42794	0.56169	1	10514	1	0.037392	0
R1	GIMAP6	4	0.88976	0.8897	0.999997	16561	0	0.027757	0.5901	0.64404	1	11974	1	0.027757	0
R1	PRPS1	4	0.8899	0.88984	0.999997	16562	0	0.066393	0.18494	0.31431	0.992682	6127	2	0.066393	0.00318985
R1	SCG3	4	0.88992	0.88986	0.999997	16563	0	0.016629	0.037322	0.0939	0.878266	2069	1	0.016629	0.0563739
R1	RBM3	4	0.89001	0.88996	0.999997	16564	0	0.20636	0.029624	0.077949	0.864043	1740	3	0.20636	0.0634646
R1	RGPD3	4	0.89002	0.88997	0.999997	16565	0	0.20086	0.012629	0.041367	0.779248	1025	3	0.20086	0.108324
R1	C17orf82	4	0.89003	0.88998	0.999997	16566	0	0.096274	0.11054	0.23343	0.965166	4682	2	0.096274	0.015398
R1	RBM19	4	0.89006	0.89001	0.999997	16567	0	0.097702	0.07506	0.16813	0.934127	3477	2	0.097702	0.0295941
R1	NFE2L3	4	0.89009	0.89005	0.999997	16568	0	0.061501	0.14355	0.26953	0.980318	5321	2	0.061501	0.00863302
R1	FZD8	4	0.8901	0.89006	0.999997	16569	0	0.02601	0.66906	0.69348	1	12859	1	0.02601	0
R1	DPP10	4	0.89023	0.8902	0.999997	16570	0	0.16727	0.010883	0.036238	0.764194	910	3	0.16727	0.116796
R1	GOPC	4	0.89027	0.89025	0.999997	16571	0	0.031995	0.1789	0.30776	0.990413	6012	2	0.031995	0.00418367
R1	APP	4	0.89028	0.89026	0.999997	16572	0	0.042218	0.17889	0.30776	0.990413	6011	2	0.042218	0.00418367
R1	ACSL4	4	0.89037	0.89034	0.999997	16573	0	0.046659	0.4185	0.55746	1	10442	1	0.046659	0
R1	PNPLA2	4	0.8904	0.89037	0.999997	16574	0	0.014735	0.15788	0.28511	0.983059	5612	1	0.014735	0.00742042
R1	HIPK2	4	0.89041	0.89038	0.999997	16575	0	0.046543	0.31645	0.45526	1	8586	2	0.046543	0
R1	LAPTM5	4	0.89042	0.89039	0.999997	16576	0	0.16931	0.0031436	0.011103	0.701172	304	3	0.16931	0.154175
R1	FOXJ1	4	0.89048	0.89045	0.999997	16577	0	0.17822	0.016411	0.049879	0.809989	1191	3	0.17822	0.0915209
R1	KCNK3	4	0.89054	0.8905	0.999997	16578	0	0.063992	0.262	0.39705	1	7588	2	0.063992	0
R1	TMEM194A	4	0.89057	0.89053	0.999997	16579	0	0.050848	0.39858	0.54319	1	10194	2	0.050848	0
R1	CON234	4	0.89062	0.89058	0.999997	16580	0	0.22006	0.0014272	0.0051251	0.636233	144	3	0.22006	0.196384
R1	GPX1	4	0.89072	0.89069	0.999997	16581	0	0.087434	0.62736	0.66644	1	12341	1	0.087434	0
R1	CON214	4	0.8908	0.89076	0.999997	16582	0	0.11494	0.11391	0.23751	0.967409	4750	2	0.11494	0.0143899
R1	OR6C76	4	0.89084	0.89081	0.999997	16583	0	0.057702	0.12992	0.25475	0.971072	5078	2	0.057702	0.0127486
R1	ADRBK1	4	0.89086	0.89082	0.999997	16584	0	0.14268	0.096378	0.208	0.95142	4226	2	0.14268	0.0216277
R1	ANKIB1	4	0.89091	0.89087	0.999997	16585	0	0.12833	0.031359	0.081602	0.865942	1818	3	0.12833	0.0625112
R1	SPATA22	4	0.89096	0.89092	0.999997	16586	0	0.088826	0.090923	0.19798	0.949341	4036	3	0.088826	0.0225778
R1	SLC16A6	4	0.89097	0.89093	0.999997	16587	0	0.10693	0.060357	0.13986	0.926654	2920	3	0.10693	0.0330824
R1	ZSCAN5A	4	0.89102	0.89098	0.999997	16588	0	0.0051936	0.83712	0.83698	1	15584	0	0.0051936	0
R1	HDAC9	4	0.89113	0.89109	0.999997	16589	0	0.17938	0.014581	0.045741	0.800473	1106	3	0.17938	0.0966533
R1	IL10RA	4	0.89117	0.89114	0.999997	16590	0	0.060535	0.025768	0.069816	0.860658	1569	2	0.060535	0.0651694
R1	HTATSF1	4	0.89123	0.89119	0.999997	16591	0	0.033731	0.27883	0.41501	1	7888	1	0.033731	0
R1	MBL2	4	0.89139	0.89136	0.999997	16592	0	0.21004	0.0070454	0.024041	0.737354	620	3	0.21004	0.132324
R1	ZNF345	4	0.8915	0.89147	0.999997	16593	0	0.095736	0.17031	0.29856	0.988664	5846	2	0.095736	0.00495128
R1	DNMT3A	4	0.89153	0.89149	0.999997	16594	0	0.10907	0.016818	0.050748	0.812666	1208	3	0.10907	0.0900879
R1	CXorf58	4	0.89163	0.89159	0.999997	16595	0	0.050655	0.40143	0.54629	1	10247	2	0.050655	0
R1	CC2D2A	4	0.89171	0.89168	0.999997	16596	0	0.076987	0.30852	0.4467	1	8432	2	0.076987	0
R1	CEP290	4	0.8918	0.89176	0.999997	16597	0	0.092105	0.051755	0.12298	0.909919	2616	2	0.092105	0.0409973
R1	CON141	4	0.89182	0.89178	0.999997	16598	0	0.10855	0.033952	0.086972	0.868105	1940	2	0.10855	0.0614277
R1	ITGA9	4	0.89184	0.89179	0.999997	16599	0	0.0044405	0.7952	0.79517	1	14779	1	0.0044405	0
R1	CXADR	4	0.89185	0.8918	0.999997	16600	0	0.12315	0.067982	0.15465	0.933269	3207	3	0.12315	0.0299932
R1	CUL4B	4	0.89193	0.89187	0.999997	16601	0	0.083658	0.1226	0.24685	0.969192	4927	2	0.083658	0.0135902
R1	COPB2	4	0.89196	0.8919	0.999997	16602	0	-0.046761	0.90454	0.90453	1	16860	0	-0.046761	1.30289e-06
R1	OR5H14	4	0.89197	0.89191	0.999997	16603	0	0.14375	0.025273	0.068792	0.860526	1548	3	0.14375	0.065236
R1	ZNF780B	4	0.89199	0.89193	0.999997	16604	0	0.13029	0.014367	0.045264	0.799433	1096	2	0.13029	0.0972179
R1	OR5I1	4	0.892	0.89194	0.999997	16605	0	0.03739	0.3175	0.45639	1	8605	2	0.03739	0
R1	HIC2	4	0.89204	0.89198	0.999997	16606	0	0.15307	0.038083	0.09541	0.881866	2095	3	0.15307	0.0545974
R1	ZNF320	4	0.89206	0.892	0.999997	16607	0	0.01551	0.74919	0.75355	1	13981	1	0.01551	0
R1	GGT1	4	0.89215	0.89208	0.999997	16608	0	0.041655	0.60336	0.65187	1	12104	1	0.041655	0
R1	GABRA4	4	0.89216	0.8921	0.999997	16609	0	0.04206	0.037573	0.094409	0.880346	2076	1	0.04206	0.0553466
R1	GNG11	4	0.89217	0.89212	0.999997	16610	0	0.023352	0.36053	0.50249	1	9431	1	0.023352	0
R1	JAG2	4	0.8922	0.89215	0.999997	16611	0	0.048256	0.11157	0.23495	0.966752	4702	1	0.048256	0.0146849
R1	LCE1B	4	0.89222	0.89217	0.999997	16612	0	0.064883	0.25113	0.38529	1	7379	2	0.064883	0
R1	KRTAP2-1	4	0.89227	0.89222	0.999997	16613	0	0.014809	0.87465	0.87456	1	16295	0	0.014809	0
R1	MCM8	4	0.8923	0.89225	0.999997	16614	0	0.092484	0.081751	0.18088	0.940854	3717	2	0.092484	0.0264778
R1	AK5	4	0.89233	0.89228	0.999997	16615	0	0.14435	0.018037	0.053382	0.821479	1257	3	0.14435	0.0854035
R1	EQTN	4	0.89241	0.89235	0.999997	16616	0	0.068943	0.089066	0.19458	0.944813	3983	2	0.068943	0.0246541
R1	C22orf15	4	0.89242	0.89237	0.999997	16617	0	0.10257	0.085577	0.18805	0.941355	3865	2	0.10257	0.0262466
R1	NXF3	4	0.89249	0.89242	0.999997	16618	0	0.31653	0.008577	0.028905	0.762396	730	3	0.31653	0.117819
R1	RREB1	4	0.89255	0.89248	0.999997	16619	0	0.15153	0.036874	0.092973	0.877832	2048	2	0.15153	0.0565886
R1	SAP30L	4	0.89258	0.89251	0.999997	16620	0	0.0096994	0.88584	0.88576	1	16498	0	0.0096994	0
R1	CCDC166	4	0.8926	0.89253	0.999997	16621	0	0.2489	0.008371	0.028238	0.757337	721	3	0.2489	0.120711
R1	HACL1	4	0.89264	0.89257	0.999997	16622	0	0.11306	0.052705	0.12486	0.910297	2655	3	0.11306	0.0408169
R1	PMM1	4	0.89265	0.89258	0.999997	16623	0	0.053206	0.52161	0.60669	1	11292	1	0.053206	0
R1	NSDHL	4	0.89279	0.89272	0.999997	16624	0	0.043021	0.058837	0.13687	0.923239	2868	2	0.043021	0.0346859
R1	PCCB	4	0.89279	0.89272	0.999997	16625	0	0.039155	0.16976	0.29795	0.988426	5836	1	0.039155	0.00505584
R1	TGFB1I1	4	0.89285	0.89277	0.999997	16626	0	0.016878	0.75379	0.7575	1	14043	1	0.016878	0
R1	SLC24A1	4	0.89294	0.89286	0.999997	16627	0	0.042976	0.025971	0.070237	0.861946	1576	2	0.042976	0.0645199
R1	RAF1	4	0.89295	0.89288	0.999997	16628	0	0.11749	0.036313	0.091815	0.877256	2022	2	0.11749	0.0568737
R1	WIF1	4	0.89309	0.89303	0.999997	16629	0	0.096324	0.011221	0.037268	0.764194	939	2	0.096324	0.116796
R1	TREML2	4	0.89325	0.89319	0.999997	16630	0	0.12018	0.067888	0.15447	0.933269	3201	3	0.12018	0.0299932
R1	ADCY5	4	0.89331	0.89325	0.999997	16631	0	0.0030867	0.52051	0.60611	1	11280	1	0.0030867	0
R1	GRIN3B	4	0.89346	0.89341	0.999997	16632	0	0.062839	0.15535	0.28234	0.983059	5558	2	0.062839	0.00742042
R1	ITFG1	4	0.89348	0.89342	0.999997	16633	0	0.00061378	0.75791	0.76097	1	14114	1	0.00061378	0
R1	HOXB2	4	0.8935	0.89344	0.999997	16634	0	0.092448	0.23776	0.37106	1	7147	2	0.092448	0
R1	SYT17	4	0.89355	0.89348	0.999997	16635	0	0.089586	0.10115	0.21652	0.956136	4380	3	0.089586	0.0194803
R1	ARFGAP2	4	0.89362	0.89356	0.999997	16636	0	0.044685	0.32312	0.46226	1	8714	2	0.044685	0
R1	KIAA0319	4	0.89364	0.89358	0.999997	16637	0	0.052775	0.11948	0.24351	0.969192	4855	2	0.052775	0.0135902
R1	MAGT1	4	0.89367	0.89361	0.999997	16638	0	0.074987	0.22377	0.3561	1	6893	2	0.074987	0
R1	EVI5L	4	0.8937	0.89364	0.999997	16639	0	0.014435	0.79842	0.79835	1	14840	1	0.014435	0
R1	MTURN	4	0.89374	0.89369	0.999997	16640	0	0.051015	0.34262	0.48332	1	9104	2	0.051015	0
R1	A2ML1	4	0.89376	0.8937	0.999997	16641	0	0.027667	0.37057	0.51325	1	9648	2	0.027667	0
R1	GLI1	4	0.89378	0.89372	0.999997	16642	0	0.16266	0.19067	0.32051	0.994053	6241	2	0.16266	0.00259046
R1	ZNF569	4	0.89386	0.89381	0.999997	16643	0	0.17113	0.025022	0.068267	0.858025	1540	3	0.17113	0.0665001
R1	KRTAP7-1	4	0.89392	0.89387	0.999997	16644	0	0.028801	0.0044113	0.015349	0.721414	411	1	0.028801	0.141815
R1	SLC22A24	4	0.89399	0.89394	0.999997	16645	0	0.087531	0.29495	0.43217	1	8188	2	0.087531	0
R1	RNF123	4	0.89408	0.89404	0.999997	16646	0	0.021909	0.40535	0.55039	1	10318	1	0.021909	0
R1	HMCES	4	0.89417	0.89412	0.999997	16647	0	0.078381	0.20406	0.33481	0.996565	6501	2	0.078381	0.00149437
R1	NEK5	4	0.89425	0.89421	0.999997	16648	0	0.0090492	0.58065	0.63853	1	11877	1	0.0090492	0
R1	SLFN14	4	0.8943	0.89426	0.999997	16649	0	0.014969	0.82375	0.82367	1	15326	0	0.014969	0
R1	NCF2	4	0.89437	0.89434	0.999997	16650	0	-0.014195	0.68838	0.70692	1	13125	1	-0.014195	1.30289e-06
R1	ALX1	4	0.89438	0.89435	0.999997	16651	0	0.0026342	0.20362	0.33433	0.996565	6490	1	0.0026342	0.00149437
R1	CRMP1	4	0.89444	0.89441	0.999997	16652	0	0.071286	0.12956	0.25436	0.970923	5071	2	0.071286	0.0128152
R1	WTIP	4	0.89448	0.89446	0.999997	16653	0	0.084864	0.17316	0.30162	0.988741	5906	2	0.084864	0.00491746
R1	OR11H4	4	0.8945	0.89447	0.999997	16654	0	0.11691	0.012417	0.040912	0.779248	1014	2	0.11691	0.108324
R1	IP6K1	4	0.89453	0.8945	0.999997	16655	0	0.20635	0.082318	0.18194	0.940854	3742	3	0.20635	0.0264778
R1	SLC30A1	4	0.89453	0.89451	0.999997	16656	0	0.049995	0.28071	0.41708	1	7914	2	0.049995	0
R1	TAS2R60	4	0.89454	0.89452	0.999997	16657	0	0.02732	0.67841	0.69994	1	12976	1	0.02732	0
R1	TCP11	4	0.89456	0.89454	0.999997	16658	0	0.12293	0.043099	0.10564	0.892944	2289	2	0.12293	0.0491758
R1	NIPSNAP3B	4	0.89459	0.89456	0.999997	16659	0	0.0019042	0.75858	0.7615	1	14128	1	0.0019042	0
R1	PTPRH	4	0.89461	0.89459	0.999997	16660	0	0.15228	0.02446	0.067094	0.854177	1521	3	0.15228	0.0684521
R1	IFIT1	4	0.89464	0.89461	0.999997	16661	0	0.010275	0.8472	0.84698	1	15768	0	0.010275	0
R1	IDO1	4	0.89473	0.8947	0.999997	16662	0	0.065695	0.23161	0.36446	1	7021	2	0.065695	0
R1	SMIM20	4	0.89473	0.8947	0.999997	16663	0	0.062205	0.45727	0.5751	1	10748	1	0.062205	0
R1	TMEM176B	4	0.89484	0.89481	0.999997	16664	0	0.051049	0.26062	0.39555	1	7551	2	0.051049	0
R1	AKT3	4	0.89486	0.89483	0.999997	16665	0	0.075922	0.23027	0.36304	1	6997	2	0.075922	0
R1	ASPDH	4	0.89488	0.89484	0.999997	16666	0	0.019811	0.35135	0.49268	1	9271	2	0.019811	0
R1	ING5	4	0.8949	0.89486	0.999997	16667	0	-0.0032379	0.72467	0.73384	1	13635	1	-0.0032379	1.30289e-06
R1	MAP4K4	4	0.89491	0.89487	0.999997	16668	0	0.12509	0.010168	0.03398	0.764194	854	3	0.12509	0.116796
R1	SVOP	4	0.89503	0.89499	0.999997	16669	0	0.058729	0.3692	0.51181	1	9624	2	0.058729	0
R1	PBDC1	4	0.89505	0.89501	0.999997	16670	0	0.088214	0.020545	0.058845	0.843353	1351	2	0.088214	0.0739906
R1	FAM132A	4	0.89511	0.89507	0.999997	16671	0	0.053569	0.77679	0.77764	1	14449	1	0.053569	0
R1	LY75	4	0.89513	0.89509	0.999997	16672	0	0.058266	0.82204	0.82195	1	15296	0	0.058266	0
R1	IRX3	4	0.89517	0.89513	0.999997	16673	0	0.024327	0.83201	0.83194	1	15475	0	0.024327	0
R1	WDFY4	4	0.89527	0.89523	0.999997	16674	0	0.033141	0.76068	0.76332	1	14161	1	0.033141	0
R1	BVES	4	0.89533	0.89529	0.999997	16675	0	0.19331	0.0088662	0.029849	0.762396	756	3	0.19331	0.117819
R1	NOSTRIN	4	0.89535	0.89531	0.999997	16676	0	0.026163	0.18241	0.31155	0.991097	6085	2	0.026163	0.00388384
R1	POTEE	4	0.89541	0.89537	0.999997	16677	0	0.0062064	0.79255	0.7926	1	14736	1	0.0062064	0
R1	BEND7	4	0.89542	0.89538	0.999997	16678	0	0.14738	0.051694	0.12285	0.909553	2614	3	0.14738	0.041172
R1	CRYZL1	4	0.89546	0.89541	0.999997	16679	0	0.03513	0.15086	0.27741	0.980519	5473	1	0.03513	0.00854399
R1	LOC101929983	4	0.89547	0.89542	0.999997	16680	0	0.098783	0.16623	0.29415	0.985514	5778	2	0.098783	0.0063372
R1	SEC61A2	4	0.89549	0.89544	0.999997	16681	0	0.13777	0.054806	0.12907	0.915283	2729	2	0.13777	0.0384446
R1	ESX1	4	0.89555	0.8955	0.999997	16682	0	0.19342	0.0082699	0.027921	0.751973	718	3	0.19342	0.123798
R1	TEKT5	4	0.89562	0.89558	0.999997	16683	0	0.013211	0.37797	0.52118	1	9793	1	0.013211	0
R1	KRTAP12-2	4	0.89573	0.89568	0.999997	16684	0	0.0043363	0.47868	0.58533	1	10915	1	0.0043363	0
R1	TCF15	4	0.89573	0.89569	0.999997	16685	0	0.036117	0.17854	0.30738	0.990413	6005	2	0.036117	0.00418367
R1	SIRPD	4	0.89577	0.89573	0.999997	16686	0	0.10187	0.0092444	0.031075	0.762945	777	2	0.10187	0.117507
R1	LPPR4	4	0.89583	0.89578	0.999997	16687	0	0.0094553	0.48822	0.58996	1	10990	1	0.0094553	0
R1	LAMP3	4	0.89591	0.89587	0.999997	16688	0	0.027472	0.35549	0.49706	1	9345	1	0.027472	0
R1	RPP25L	4	0.89592	0.89588	0.999997	16689	0	0.023254	0.10934	0.23123	0.962918	4649	1	0.023254	0.0164107
R1	TMEM105	4	0.89592	0.89589	0.999997	16690	0	0.092313	0.14297	0.26891	0.980272	5309	2	0.092313	0.0086534
R1	MAP1LC3B	4	0.89599	0.89595	0.999997	16691	0	0.10902	0.16998	0.29819	0.988426	5841	2	0.10902	0.00505584
R1	POC5	4	0.89615	0.89611	0.999997	16692	0	0.085419	0.10998	0.23237	0.964561	4664	3	0.085419	0.0156703
R1	C20orf141	4	0.89621	0.89618	0.999997	16693	0	0.037563	0.35938	0.50124	1	9410	1	0.037563	0
R1	A3GALT2	4	0.89623	0.89619	0.999997	16694	0	0.079942	0.19312	0.32308	0.994547	6287	2	0.079942	0.00237469
R1	EPHA6	4	0.89625	0.89622	0.999997	16695	0	0.1064	0.043983	0.10748	0.893067	2329	3	0.1064	0.049116
R1	C2orf71	4	0.89625	0.89622	0.999997	16696	0	0.041738	0.40719	0.55234	1	10346	2	0.041738	0
R1	TTLL9	4	0.89629	0.89627	0.999997	16697	0	0.034268	0.17818	0.307	0.990413	5995	1	0.034268	0.00418367
R1	FEZF1	4	0.8963	0.89628	0.999997	16698	0	0.002761	0.76687	0.76879	1	14281	1	0.002761	0
R1	BTN3A2	4	0.89635	0.89633	0.999997	16699	0	0.09487	0.052302	0.12408	0.909919	2636	2	0.09487	0.0409973
R1	ZNF674	4	0.89637	0.89635	0.999997	16700	0	0.066292	0.1408	0.26656	0.978317	5272	2	0.066292	0.0095204
R1	PCDHB3	4	0.89637	0.89635	0.999997	16701	0	0.16278	0.037026	0.093296	0.877832	2058	3	0.16278	0.0565886
R1	NHSL1	4	0.89647	0.89643	0.999997	16702	0	0.044589	0.55371	0.62358	1	11587	1	0.044589	0
R1	HAPLN3	4	0.89653	0.89648	0.999997	16703	0	0.045889	0.80946	0.80936	1	15064	0	0.045889	0
R1	GGACT	4	0.89663	0.89658	0.999997	16704	0	0.042666	0.28453	0.42111	1	7993	2	0.042666	0
R1	ATXN7	4	0.89682	0.89677	0.999997	16705	0	0.0011987	0.84774	0.84752	1	15776	0	0.0011987	0
R1	NPRL2	4	0.89683	0.89677	0.999997	16706	0	0.06198	0.34153	0.48217	1	9074	2	0.06198	0
R1	ARFGAP3	4	0.89684	0.89678	0.999997	16707	0	0.054964	0.31139	0.44983	1	8481	2	0.054964	0
R1	CON184	4	0.89688	0.89682	0.999997	16708	0	0.022096	0.30603	0.44404	1	8391	2	0.022096	0
R1	GPR12	4	0.89689	0.89683	0.999997	16709	0	0.17707	0.016962	0.051075	0.812666	1217	3	0.17707	0.0900879
R1	GBX2	4	0.89696	0.89691	0.999997	16710	0	0.010796	0.76477	0.76687	1	14245	1	0.010796	0
R1	KCNS2	4	0.89703	0.89697	0.999997	16711	0	-0.0059218	0.093988	0.20367	0.950871	4144	1	-0.0059218	1.30289e-06
R1	PARM1	4	0.8971	0.89705	0.999997	16712	0	0.0054757	0.64042	0.67467	1	12497	1	0.0054757	0
R1	DRD2	4	0.89713	0.89708	0.999997	16713	0	-0.01386	0.86878	0.86864	1	16174	0	-0.01386	1.30289e-06
R1	HSD11B1	4	0.89715	0.8971	0.999997	16714	0	0.025509	0.76421	0.76639	1	14234	1	0.025509	0
R1	FAM86C1	4	0.89721	0.89714	0.999997	16715	0	0.12458	0.10231	0.21856	0.957221	4419	2	0.12458	0.0189878
R1	ENO4	4	0.89724	0.89718	0.999997	16716	0	0.0098216	0.37098	0.51369	1	9658	1	0.0098216	0
R1	CFH	4	0.89728	0.89722	0.999997	16717	0	0.02453	0.37631	0.51939	1	9754	1	0.02453	0
R1	LOC653602	4	0.89739	0.89734	0.999997	16718	0	-0.032064	0.93971	0.93982	1	17576	0	-0.032064	1.30289e-06
R1	IRF4	4	0.8974	0.89735	0.999997	16719	0	0.11132	0.049754	0.11894	0.90365	2548	3	0.11132	0.0439997
R1	ESRRA	4	0.89743	0.89737	0.999997	16720	0	-0.014761	0.92986	0.92997	1	17373	0	-0.014761	1.30289e-06
R1	DAOA	4	0.89744	0.89738	0.999997	16721	0	0.071486	0.36042	0.50237	1	9428	2	0.071486	0
R1	CTAG1B	4	0.89754	0.89749	0.999997	16722	0	0.097308	0.30316	0.44098	1	8336	2	0.097308	0
R1	ADCY6	4	0.89755	0.89749	0.999997	16723	0	0.0042697	0.62717	0.66631	1	12338	1	0.0042697	0
R1	APBB3	4	0.89761	0.89755	0.999997	16724	0	0.068627	0.32803	0.46759	1	8808	2	0.068627	0
R1	CON240	4	0.89763	0.89757	0.999997	16725	0	0.070606	0.19279	0.32275	0.994547	6277	2	0.070606	0.00237469
R1	CYB5B	4	0.89765	0.8976	0.999997	16726	0	0.082538	0.079133	0.17595	0.936386	3637	3	0.082538	0.0285451
R1	SMOX	4	0.89768	0.89763	0.999997	16727	0	0.036508	0.2139	0.34546	0.996565	6706	1	0.036508	0.00149437
R1	NRXN1	4	0.89775	0.89769	0.999997	16728	0	0.069972	0.59931	0.64948	1	12067	1	0.069972	0
R1	PGM2	4	0.89776	0.8977	0.999997	16729	0	0.07016	0.11806	0.24195	0.968987	4834	2	0.07016	0.013682
R1	BRD4	4	0.89778	0.89772	0.999997	16730	0	0.062903	0.30249	0.44022	1	8323	2	0.062903	0
R1	FOLR3	4	0.89781	0.89774	0.999997	16731	0	0.0051139	0.42001	0.55811	1	10453	1	0.0051139	0
R1	EYA4	4	0.89782	0.89777	0.999997	16732	0	0.14656	0.053436	0.12632	0.912777	2678	3	0.14656	0.0396353
R1	AKAP6	4	0.89789	0.89784	0.999997	16733	0	0.113	0.078775	0.17524	0.9356	3627	2	0.113	0.0289098
R1	PAX5	4	0.89791	0.89786	0.999997	16734	0	0.0043189	0.79577	0.79571	1	14787	1	0.0043189	0
R1	SOX12	4	0.89793	0.89788	0.999997	16735	0	0.012232	0.5517	0.62248	1	11567	1	0.012232	0
R1	NUDT15	4	0.89802	0.89796	0.999997	16736	0	0.045794	0.1224	0.24665	0.969192	4922	2	0.045794	0.0135902
R1	SMYD1	4	0.89804	0.89799	0.999997	16737	0	0.092336	0.093037	0.20193	0.950871	4106	3	0.092336	0.0218784
R1	NSG1	4	0.89809	0.89803	0.999997	16738	0	0.053766	0.10433	0.22217	0.960445	4476	2	0.053766	0.0175275
R1	SDR16C5	4	0.89809	0.89804	0.999997	16739	0	0.045158	0.33006	0.46981	1	8850	2	0.045158	0
R1	DDX47	4	0.89814	0.89809	0.999997	16740	0	0.44929	0.010983	0.036525	0.764194	918	3	0.44929	0.116796
R1	BBC3	4	0.89816	0.89811	0.999997	16741	0	0.17049	0.039686	0.098707	0.889419	2149	3	0.17049	0.0508936
R1	OR4E2	4	0.89819	0.89813	0.999997	16742	0	0.043655	0.25606	0.39059	1	7462	2	0.043655	0
R1	HMOX2	4	0.89826	0.8982	0.999997	16743	0	0.0068216	0.28825	0.42507	1	8070	1	0.0068216	0
R1	SUMF1	4	0.89827	0.89821	0.999997	16744	0	0.11316	0.06957	0.15769	0.934127	3267	3	0.11316	0.0295941
R1	ZNF157	4	0.89832	0.89826	0.999997	16745	0	0.017652	0.70293	0.71738	1	13322	1	0.017652	0
R1	RALGDS	4	0.89836	0.8983	0.999997	16746	0	-0.0097687	0.90597	0.90597	1	16883	0	-0.0097687	1.30289e-06
R1	KCNG4	4	0.89839	0.89833	0.999997	16747	0	-0.0093339	0.9394	0.9395	1	17568	0	-0.0093339	1.30289e-06
R1	JSRP1	4	0.8984	0.89834	0.999997	16748	0	0.31802	0.0013708	0.0049262	0.636233	141	3	0.31802	0.196384
R1	ANKRD35	4	0.89845	0.89839	0.999997	16749	0	0.044259	0.71527	0.72654	1	13500	1	0.044259	0
R1	UNC93A	4	0.89848	0.89841	0.999997	16750	0	0.087387	0.10242	0.21875	0.957251	4424	3	0.087387	0.0189742
R1	XIRP2	4	0.89855	0.89849	0.999997	16751	0	0.091232	0.085348	0.18763	0.941355	3856	3	0.091232	0.0262466
R1	SPARC	4	0.89856	0.8985	0.999997	16752	0	0.014282	0.2967	0.4341	1	8212	1	0.014282	0
R1	CEP95	4	0.89857	0.89852	0.999997	16753	0	0.062893	0.09245	0.20084	0.950632	4088	2	0.062893	0.0219876
R1	ZNF529	4	0.8986	0.89855	0.999997	16754	0	0.1192	0.036561	0.092348	0.877256	2036	3	0.1192	0.0568737
R1	UNKL	4	0.89863	0.89858	0.999997	16755	0	0.044328	0.38314	0.52661	1	9888	2	0.044328	0
R1	MGAM	4	0.89869	0.89864	0.999997	16756	0	-0.018737	0.8023	0.80216	1	14935	1	-0.018737	1.30289e-06
R1	TSPYL2	4	0.89872	0.89868	0.999997	16757	0	0.092633	0.16384	0.29153	0.984861	5729	2	0.092633	0.00662506
R1	AKT1	4	0.89875	0.8987	0.999997	16758	0	0.11311	0.15914	0.28649	0.983059	5639	2	0.11311	0.00742042
R1	ZNF440	4	0.89879	0.89876	0.999997	16759	0	0.012524	0.72928	0.73739	1	13690	1	0.012524	0
R1	EBLN2	4	0.89881	0.89878	0.999997	16760	0	0.13878	0.033387	0.085811	0.865942	1915	3	0.13878	0.0625112
R1	GBP3	4	0.89884	0.89881	0.999997	16761	0	0.043223	0.37399	0.51695	1	9704	2	0.043223	0
R1	AGXT2	4	0.89893	0.8989	0.999997	16762	0	0.010937	0.53972	0.61609	1	11456	1	0.010937	0
R1	PGRMC2	4	0.89897	0.89893	0.999997	16763	0	0.043212	0.31025	0.44861	1	8464	2	0.043212	0
R1	RIMS4	4	0.89899	0.89896	0.999997	16764	0	0.079873	0.40178	0.54666	1	10254	2	0.079873	0
R1	SMYD4	4	0.89905	0.89903	0.999997	16765	0	0.23246	0.0048466	0.016835	0.72869	443	3	0.23246	0.137457
R1	PGA3	4	0.89907	0.89904	0.999997	16766	0	0.14616	0.092612	0.20114	0.950656	4095	3	0.14616	0.0219766
R1	H2AFY	4	0.89914	0.89912	0.999997	16767	0	0.03765	0.26978	0.40524	1	7722	2	0.03765	0
R1	CON128	4	0.89919	0.89917	0.999997	16768	0	0.056838	0.33313	0.47306	1	8912	2	0.056838	0
R1	NBR1	4	0.89924	0.89922	0.999997	16769	0	0.047337	0.035663	0.090493	0.877256	1996	2	0.047337	0.0568737
R1	KRTAP9-6	4	0.89925	0.89923	0.999997	16770	0	0.071141	0.1449	0.27104	0.980391	5338	2	0.071141	0.00860068
R1	C4orf32	4	0.89925	0.89924	0.999997	16771	0	0.046069	0.46827	0.58026	1	10833	1	0.046069	0
R1	CON218	4	0.89929	0.89928	0.999997	16772	0	0.1976	0.018692	0.054824	0.82745	1283	3	0.1976	0.0822582
R1	SPANXC	4	0.8993	0.89929	0.999997	16773	0	0.051459	0.38134	0.52475	1	9850	2	0.051459	0
R1	CLCA4	4	0.89932	0.89931	0.999997	16774	0	0.13018	0.015133	0.047036	0.803283	1133	2	0.13018	0.0951314
R1	TXK	4	0.89935	0.89934	0.999997	16775	0	0.068288	0.11118	0.23454	0.966752	4693	2	0.068288	0.0146849
R1	C1orf111	4	0.8994	0.8994	0.999997	16776	0	0.01795	0.79697	0.79689	1	14812	1	0.01795	0
R1	CON132	4	0.89943	0.89943	0.999997	16777	0	0.10079	0.074102	0.16635	0.934127	3442	2	0.10079	0.0295941
R1	PRR16	4	0.89944	0.89944	0.999997	16778	0	0.093904	0.065837	0.15059	0.930008	3134	3	0.093904	0.0315133
R1	OR9A2	4	0.89952	0.89953	0.999997	16779	0	0.027415	0.81591	0.8158	1	15186	0	0.027415	0
R1	TYMSOS	4	0.89957	0.89957	0.999997	16780	0	0.16253	0.022124	0.062167	0.852417	1407	3	0.16253	0.0693479
R1	FAM50A	4	0.89968	0.89967	0.999997	16781	0	0.096344	0.052252	0.12396	0.909919	2633	3	0.096344	0.0409973
R1	HINT3	4	0.89972	0.89971	0.999997	16782	0	0.091647	0.15874	0.28604	0.983059	5630	2	0.091647	0.00742042
R1	STEAP4	4	0.89976	0.89976	0.999997	16783	0	0.052816	0.31883	0.45778	1	8627	2	0.052816	0
R1	ZNF99	4	0.89985	0.89984	0.999997	16784	0	0.034012	0.30466	0.44258	1	8364	2	0.034012	0
R1	MAP1B	4	0.89997	0.89996	0.999997	16785	0	0.048597	0.34065	0.48122	1	9060	2	0.048597	0
R1	CON115	4	0.89998	0.89997	0.999997	16786	0	0.11927	0.031414	0.081708	0.865942	1822	3	0.11927	0.0625112
R1	SEMA5B	4	0.90001	0.9	0.999997	16787	0	0.062471	0.34579	0.48671	1	9167	2	0.062471	0
R1	RBMY1J	4	0.90006	0.90004	0.999997	16788	0	0.033404	0.25367	0.38804	1	7420	2	0.033404	0
R1	SNAP29	4	0.90023	0.90022	0.999997	16789	0	0.015543	0.080135	0.17783	0.937979	3671	1	0.015543	0.0278069
R1	ROR2	4	0.90026	0.90025	0.999997	16790	0	0.043465	0.37788	0.5211	1	9792	2	0.043465	0
R1	C10orf67	4	0.90029	0.90028	0.999997	16791	0	0.0081999	0.85044	0.85024	1	15820	0	0.0081999	0
R1	SBK3	4	0.90031	0.90031	0.999997	16792	0	0.065017	0.16525	0.29307	0.985514	5757	2	0.065017	0.0063372
R1	ABHD13	4	0.90033	0.90033	0.999997	16793	0	0.081813	0.25973	0.39461	1	7532	2	0.081813	0
R1	KIF18B	4	0.90034	0.90034	0.999997	16794	0	0.05754	0.082996	0.18321	0.941208	3767	2	0.05754	0.0263144
R1	SCGB3A2	4	0.90041	0.90041	0.999997	16795	0	0.041102	0.7206	0.73069	1	13584	1	0.041102	0
R1	LHFPL4	4	0.90045	0.90045	0.999997	16796	0	-0.016089	0.30735	0.44546	1	8414	1	-0.016089	1.30289e-06
R1	RPL14	4	0.90058	0.90059	0.999997	16797	0	-0.00084812	0.80845	0.8083	1	15045	0	-0.00084812	1.30289e-06
R1	C8orf48	4	0.90059	0.9006	0.999997	16798	0	0.048195	0.085753	0.18837	0.941355	3872	2	0.048195	0.0262466
R1	JAKMIP3	4	0.90062	0.90063	0.999997	16799	0	0.03097	0.5133	0.60236	1	11218	1	0.03097	0
R1	ZNF668	4	0.90062	0.90064	0.999997	16800	0	0.0244	0.59379	0.6462	1	12009	1	0.0244	0
R1	TAF1	4	0.90063	0.90064	0.999997	16801	0	0.077582	0.093145	0.20212	0.950871	4111	2	0.077582	0.0218784
R1	TCF19	4	0.90073	0.90074	0.999997	16802	0	0.058179	0.070291	0.1591	0.934127	3292	2	0.058179	0.0295941
R1	RPS6KA6	4	0.90075	0.90075	0.999997	16803	0	0.021012	0.78733	0.78758	1	14637	1	0.021012	0
R1	TTC27	4	0.90077	0.90077	0.999997	16804	0	0.17924	0.095817	0.20697	0.95142	4209	2	0.17924	0.0216277
R1	FAM213B	4	0.90078	0.90078	0.999997	16805	0	0.042223	0.33202	0.47192	1	8887	2	0.042223	0
R1	PSMC2	4	0.90079	0.90079	0.999997	16806	0	0.090454	0.28797	0.42479	1	8062	1	0.090454	0
R1	SLC45A1	4	0.90081	0.90081	0.999997	16807	0	-0.01704	0.52541	0.60864	1	11324	1	-0.01704	1.30289e-06
R1	PYCARD	4	0.90083	0.90082	0.999997	16808	0	0.2252	0.012719	0.041568	0.779614	1030	3	0.2252	0.10812
R1	TMEM163	4	0.90093	0.90091	0.999997	16809	0	0.011497	0.79348	0.79349	1	14751	1	0.011497	0
R1	PIK3R1	4	0.90094	0.90093	0.999997	16810	0	0.011619	0.74903	0.75341	1	13979	1	0.011619	0
R1	CCDC79	4	0.90097	0.90097	0.999997	16811	0	0.064226	0.22965	0.36238	1	6991	2	0.064226	0
R1	EPB41L4B	4	0.90106	0.90108	0.999997	16812	0	0.072416	0.043785	0.10707	0.893067	2316	2	0.072416	0.049116
R1	METTL9	4	0.90108	0.90109	0.999997	16813	0	0.15739	0.0078066	0.02644	0.746958	684	3	0.15739	0.126704
R1	PYROXD2	4	0.9011	0.90111	0.999997	16814	0	-0.020213	0.83769	0.83755	1	15593	0	-0.020213	1.30289e-06
R1	PCDHA6	4	0.90124	0.90125	0.999997	16815	0	0.11942	0.15987	0.28723	0.983059	5656	2	0.11942	0.00742042
R1	KIAA1107	4	0.90125	0.90126	0.999997	16816	0	0.053002	0.12936	0.25416	0.970923	5066	2	0.053002	0.0128152
R1	PRSS8	4	0.90133	0.90135	0.999997	16817	0	0.030834	0.6619	0.68868	1	12764	1	0.030834	0
R1	RNF113A	4	0.90134	0.90136	0.999997	16818	0	0.09167	0.15611	0.28319	0.983059	5571	2	0.09167	0.00742042
R1	CSMD3	4	0.90135	0.90138	0.999997	16819	0	0.050827	0.082339	0.18198	0.940854	3744	2	0.050827	0.0264778
R1	IFNA8	4	0.90136	0.90139	0.999997	16820	0	0.024761	0.59558	0.64726	1	12031	1	0.024761	0
R1	PID1	4	0.90148	0.90151	0.999997	16821	0	0.077378	0.083259	0.1837	0.941208	3777	3	0.077378	0.0263144
R1	OR1A1	4	0.90151	0.90155	0.999997	16822	0	-0.0037875	0.46746	0.57988	1	10824	1	-0.0037875	1.30289e-06
R1	PLEKHB1	4	0.90158	0.90162	0.999997	16823	0	0.073521	0.19976	0.33021	0.995988	6418	2	0.073521	0.00174589
R1	MRO	4	0.90166	0.90169	0.999997	16824	0	0.10152	0.066241	0.15134	0.930129	3150	3	0.10152	0.0314568
R1	DAXX	4	0.90175	0.90176	0.999997	16825	0	0.059103	0.20593	0.33689	0.996565	6539	2	0.059103	0.00149437
R1	NLRP3	4	0.90178	0.9018	0.999997	16826	0	0.037786	0.2024	0.33304	0.996343	6468	1	0.037786	0.00159113
R1	DCTN1	4	0.90191	0.90194	0.999997	16827	0	0.10207	0.39062	0.53466	1	10029	1	0.10207	0
R1	FRMD3	4	0.90191	0.90194	0.999997	16828	0	0.063452	0.39849	0.54309	1	10189	2	0.063452	0
R1	SCRN3	4	0.90203	0.90206	0.999997	16829	0	0.034236	0.46633	0.57934	1	10813	1	0.034236	0
R1	XBP1	4	0.90204	0.90209	0.999997	16830	0	0.082371	0.068479	0.15562	0.933286	3228	2	0.082371	0.0299852
R1	MAT2A	4	0.90207	0.90211	0.999997	16831	0	0.0051184	0.4154	0.55612	1	10414	1	0.0051184	0
R1	THUMPD3	4	0.90209	0.90213	0.999997	16832	0	-0.0042173	0.20109	0.33164	0.996343	6443	1	-0.0042173	1.30289e-06
R1	FBXO32	4	0.90212	0.90216	0.999997	16833	0	0.12361	0.0096671	0.032426	0.762945	816	2	0.12361	0.117507
R1	EEF1E1	4	0.90221	0.90224	0.999997	16834	0	0.18456	0.025913	0.070118	0.861946	1575	3	0.18456	0.0645199
R1	FAM83E	4	0.90222	0.90225	0.999997	16835	0	0.16893	0.0073778	0.02511	0.737354	647	3	0.16893	0.132324
R1	ZNF575	4	0.90224	0.90227	0.999997	16836	0	0.047928	0.32946	0.46917	1	8835	2	0.047928	0
R1	NUPL1	4	0.90238	0.90241	0.999997	16837	0	0.048096	0.091009	0.19815	0.949341	4039	1	0.048096	0.0225778
R1	HEATR4	4	0.90243	0.90245	0.999997	16838	0	0.052688	0.20035	0.33087	0.996343	6429	2	0.052688	0.00159113
R1	MDFI	4	0.90245	0.90248	0.999997	16839	0	0.10227	0.045695	0.11086	0.897167	2389	3	0.10227	0.0471267
R1	CHST9	4	0.90247	0.90249	0.999997	16840	0	0.2589	0.0012975	0.0046762	0.636233	135	3	0.2589	0.196384
R1	RNF146	4	0.9025	0.90253	0.999997	16841	0	0.069998	0.012883	0.041932	0.78225	1037	3	0.069998	0.106654
R1	ADARB2	4	0.90253	0.90258	0.999997	16842	0	0.061273	0.076051	0.17008	0.934127	3518	2	0.061273	0.0295941
R1	NOL8	4	0.90254	0.90259	0.999997	16843	0	0.014833	0.82748	0.8274	1	15398	0	0.014833	0
R1	ERVFRD-1	4	0.90258	0.90263	0.999997	16844	0	0.046411	0.63129	0.66889	1	12398	1	0.046411	0
R1	NUP43	4	0.90259	0.90264	0.999997	16845	0	0.067612	0.37493	0.51795	1	9722	1	0.067612	0
R1	TAS2R9	4	0.90263	0.90267	0.999997	16846	0	0.11489	0.10029	0.2149	0.955381	4348	2	0.11489	0.0198234
R1	TTLL5	4	0.90266	0.90269	0.999997	16847	0	0.04347	0.057898	0.13506	0.920856	2835	1	0.04347	0.0358083
R1	OPN5	4	0.90275	0.90277	0.999997	16848	0	0.018033	0.80358	0.80346	1	14958	0	0.018033	0
R1	CCDC27	4	0.90278	0.90281	0.999997	16849	0	0.038459	0.38372	0.52727	1	9900	2	0.038459	0
R1	PIGZ	4	0.90283	0.90286	0.999997	16850	0	0.10844	0.085595	0.18809	0.941355	3866	3	0.10844	0.0262466
R1	KIRREL2	4	0.90285	0.90288	0.999997	16851	0	0.035538	0.39551	0.53992	1	10130	2	0.035538	0
R1	TBC1D28	4	0.90287	0.9029	0.999997	16852	0	0.029572	0.37162	0.5144	1	9668	2	0.029572	0
R1	HOXD4	4	0.90287	0.90291	0.999997	16853	0	0.23709	0.0024985	0.0089267	0.697428	244	2	0.23709	0.156501
R1	RP1	4	0.90292	0.90295	0.999997	16854	0	0.035468	0.039379	0.098063	0.888292	2137	1	0.035468	0.0514442
R1	CON097	4	0.90295	0.90297	0.999997	16855	0	0.075128	0.11827	0.24215	0.969192	4836	2	0.075128	0.0135902
R1	MBD6	4	0.903	0.90301	0.999997	16856	0	0.014462	0.63821	0.67325	1	12467	1	0.014462	0
R1	GSTA2	4	0.90301	0.90302	0.999997	16857	0	0.054271	0.008423	0.0284	0.760644	722	1	0.054271	0.118819
R1	HSD3B7	4	0.90315	0.90318	0.999997	16858	0	0.13478	0.019469	0.056511	0.831335	1315	2	0.13478	0.0802239
R1	RSPO4	4	0.90322	0.90326	0.999997	16859	0	0.059253	0.35072	0.49201	1	9257	2	0.059253	0
R1	KDM5D	4	0.90324	0.90328	0.999997	16860	0	0.072868	0.11066	0.23363	0.96522	4686	2	0.072868	0.0153737
R1	TMEM14B	4	0.90325	0.90328	0.999997	16861	0	0.097765	0.067214	0.15321	0.932344	3181	2	0.097765	0.0304238
R1	IL33	4	0.90326	0.9033	0.999997	16862	0	0.11871	0.027868	0.074266	0.864043	1658	3	0.11871	0.0634646
R1	T	4	0.90328	0.90331	0.999997	16863	0	0.038944	0.79302	0.79304	1	14741	1	0.038944	0
R1	GRXCR2	4	0.90331	0.90335	0.999997	16864	0	-0.0060013	0.89256	0.89249	1	16645	0	-0.0060013	1.30289e-06
R1	EIF3M	4	0.90335	0.90338	0.999997	16865	0	0.073689	0.066124	0.15113	0.930129	3145	2	0.073689	0.0314568
R1	SLC6A14	4	0.90338	0.90341	0.999997	16866	0	0.089307	0.212	0.34339	0.996565	6668	2	0.089307	0.00149437
R1	C16orf58	4	0.90349	0.90353	0.999997	16867	0	0.1834	0.0039287	0.013748	0.711423	364	3	0.1834	0.147872
R1	GOLT1B	4	0.90351	0.90354	0.999997	16868	0	0.12321	0.038204	0.095662	0.882937	2098	2	0.12321	0.0540703
R1	TNC	4	0.9036	0.90363	0.999997	16869	0	0.063153	0.35968	0.50156	1	9418	2	0.063153	0
R1	CST4	4	0.90363	0.90366	0.999997	16870	0	0.061022	0.80854	0.80839	1	15049	0	0.061022	0
R1	HMGB4	4	0.90366	0.9037	0.999997	16871	0	-0.01094	0.20083	0.33136	0.996343	6438	1	-0.01094	1.30289e-06
R1	DEK	4	0.90372	0.90375	0.999997	16872	0	-0.0013974	0.82244	0.82235	1	15305	0	-0.0013974	1.30289e-06
R1	ZNF618	4	0.9038	0.90383	0.999997	16873	0	0.099479	0.061162	0.1414	0.926654	2949	2	0.099479	0.0330824
R1	CA10	4	0.90382	0.90385	0.999997	16874	0	0.066957	0.13178	0.25677	0.972185	5111	2	0.066957	0.0122511
R1	DDX19A	4	0.90393	0.90395	0.999997	16875	0	0.22793	0.024032	0.066208	0.854177	1498	3	0.22793	0.0684521
R1	CLCF1	4	0.90393	0.90395	0.999997	16876	0	0.045982	0.25544	0.38991	1	7452	2	0.045982	0
R1	IL17B	4	0.90394	0.90397	0.999997	16877	0	0.025747	0.37661	0.51974	1	9763	2	0.025747	0
R1	ZNF766	4	0.90397	0.90399	0.999997	16878	0	0.089657	0.22858	0.36123	1	6969	2	0.089657	0
R1	PDHB	4	0.90398	0.904	0.999997	16879	0	0.05327	0.1917	0.32161	0.994547	6258	2	0.05327	0.00237469
R1	ESF1	4	0.90398	0.90401	0.999997	16880	0	0.018245	0.42364	0.55978	1	10480	1	0.018245	0
R1	PABPC4	4	0.90403	0.90405	0.999997	16881	0	0.05311	0.36425	0.50652	1	9515	2	0.05311	0
R1	XCL2	4	0.90405	0.90407	0.999997	16882	0	0.12161	0.082323	0.18195	0.940854	3743	2	0.12161	0.0264778
R1	SNRPB2	4	0.90408	0.9041	0.999997	16883	0	0.13646	0.034254	0.087606	0.871508	1946	2	0.13646	0.0597286
R1	OR5T2	4	0.90414	0.90416	0.999997	16884	0	0.048243	0.39531	0.53969	1	10128	1	0.048243	0
R1	OR1J2	4	0.90416	0.90417	0.999997	16885	0	0.17562	0.029949	0.07862	0.864043	1757	3	0.17562	0.0634646
R1	GALNTL5	4	0.90426	0.90427	0.999997	16886	0	0.07114	0.10866	0.22999	0.962308	4627	2	0.07114	0.0166859
R1	CON101	4	0.90429	0.9043	0.999997	16887	0	0.16609	0.0096201	0.032266	0.762945	811	3	0.16609	0.117507
R1	TMEM239	4	0.9043	0.90431	0.999997	16888	0	0.029158	0.396	0.54045	1	10142	2	0.029158	0
R1	IL2RB	4	0.90462	0.9046	0.999997	16889	0	0.10667	0.048841	0.1171	0.900355	2518	3	0.10667	0.0455862
R1	TBC1D4	4	0.90466	0.90465	0.999997	16890	0	0.13419	0.058638	0.13648	0.923239	2861	3	0.13419	0.0346859
R1	ZNF695	4	0.90469	0.90467	0.999997	16891	0	0.088274	0.073565	0.16534	0.934127	3425	2	0.088274	0.0295941
R1	ELMO3	4	0.90472	0.90471	0.999997	16892	0	0.12534	0.016835	0.050786	0.812666	1209	3	0.12534	0.0900879
R1	XAGE3	4	0.90476	0.90475	0.999997	16893	0	0.039296	0.35585	0.49743	1	9352	2	0.039296	0
R1	NTPCR	4	0.90479	0.90478	0.999997	16894	0	0.05482	0.34349	0.4842	1	9122	2	0.05482	0
R1	PHF7	4	0.90487	0.90487	0.999997	16895	0	0.11147	0.085516	0.18794	0.941355	3861	2	0.11147	0.0262466
R1	GRIK4	4	0.9049	0.9049	0.999997	16896	0	-0.00056787	0.39147	0.53555	1	10045	1	-0.00056787	1.30289e-06
R1	FN1	4	0.90493	0.90493	0.999997	16897	0	0.17962	0.037787	0.094812	0.880346	2085	3	0.17962	0.0553466
R1	NRP1	4	0.90499	0.90498	0.999997	16898	0	0.084327	0.094749	0.20506	0.951341	4169	3	0.084327	0.0216638
R1	SPOCK1	4	0.90501	0.905	0.999997	16899	0	0.11233	0.086237	0.18927	0.941355	3888	2	0.11233	0.0262466
R1	DEFB130	4	0.90505	0.90505	0.999997	16900	0	0.12201	0.07256	0.16347	0.934127	3378	2	0.12201	0.0295941
R1	CON028	4	0.90512	0.90512	0.999997	16901	0	0.093891	0.011398	0.037826	0.764194	954	3	0.093891	0.116796
R1	TMEM190	4	0.90513	0.90513	0.999997	16902	0	0.051174	0.79909	0.79899	1	14851	1	0.051174	0
R1	ROS1	4	0.90519	0.9052	0.999997	16903	0	0.042131	0.2762	0.41215	1	7848	2	0.042131	0
R1	ZNF564	4	0.90521	0.90522	0.999997	16904	0	0.1097	0.031785	0.082436	0.865942	1837	3	0.1097	0.0625112
R1	TTC39A	4	0.90524	0.90525	0.999997	16905	0	0.0081778	0.41629	0.55652	1	10423	1	0.0081778	0
R1	PNRC1	4	0.90528	0.90529	0.999997	16906	0	0.10493	0.059906	0.13897	0.925533	2907	3	0.10493	0.0336081
R1	ARL15	4	0.90531	0.90533	0.999997	16907	0	0.061183	0.25097	0.38514	1	7375	1	0.061183	0
R1	OR51D1	4	0.90539	0.90541	0.999997	16908	0	0.0093517	0.64941	0.68049	1	12614	1	0.0093517	0
R1	GCFC2	4	0.9054	0.90542	0.999997	16909	0	0.067028	0.6705	0.69449	1	12873	1	0.067028	0
R1	SLC4A2	4	0.90542	0.90544	0.999997	16910	0	0.014611	0.53715	0.61472	1	11439	1	0.014611	0
R1	ZC3H12B	4	0.90544	0.90546	0.999997	16911	0	0.038659	0.59791	0.64862	1	12054	1	0.038659	0
R1	GTSCR1	4	0.90546	0.90547	0.999997	16912	0	0.1439	0.014989	0.046702	0.802424	1127	3	0.1439	0.0955961
R1	CHST15	4	0.90549	0.90551	0.999997	16913	0	0.061842	0.1295	0.2543	0.970923	5069	2	0.061842	0.0128152
R1	HMGB2	4	0.90553	0.90556	0.999997	16914	0	0.011833	0.8046	0.80447	1	14978	0	0.011833	0
R1	CCR9	4	0.90557	0.90558	0.999997	16915	0	0.15797	0.01934	0.056243	0.831234	1308	3	0.15797	0.0802767
R1	ADAM33	4	0.90561	0.90562	0.999997	16916	0	0.078958	0.36803	0.51054	1	9595	2	0.078958	0
R1	FOLH1B	4	0.90566	0.90567	0.999997	16917	0	0.065099	0.40704	0.55219	1	10344	2	0.065099	0
R1	ZNF567	4	0.90568	0.90569	0.999997	16918	0	0.12273	0.031073	0.081015	0.865942	1805	3	0.12273	0.0625112
R1	DNAJC6	4	0.90575	0.90575	0.999997	16919	0	0.068441	0.0072927	0.024851	0.737354	640	2	0.068441	0.132324
R1	CTIF	4	0.90577	0.90577	0.999997	16920	0	0.12244	0.037539	0.094338	0.880346	2075	3	0.12244	0.0553466
R1	GOLGA5	4	0.9058	0.9058	0.999997	16921	0	0.089671	0.094334	0.2043	0.951053	4157	2	0.089671	0.0217953
R1	AQP7	4	0.90585	0.90586	0.999997	16922	0	0.049042	0.23552	0.36866	1	7109	2	0.049042	0
R1	PJA2	4	0.90591	0.90592	0.999997	16923	0	0.054795	0.36325	0.50542	1	9490	2	0.054795	0
R1	KMT2B	4	0.90598	0.906	0.999997	16924	0	0.039312	0.15378	0.28059	0.98284	5524	1	0.039312	0.00751718
R1	ZFAND2A	4	0.906	0.90601	0.999997	16925	0	0.035654	0.34178	0.48243	1	9082	2	0.035654	0
R1	OR51I2	4	0.90606	0.90608	0.999997	16926	0	0.20029	0.010143	0.033895	0.764194	852	3	0.20029	0.116796
R1	TMEM106B	4	0.90609	0.9061	0.999997	16927	0	0.19402	0.0036651	0.012887	0.711423	341	2	0.19402	0.147872
R1	WIPF1	4	0.90611	0.90612	0.999997	16928	0	0.11209	0.087531	0.19172	0.942195	3938	2	0.11209	0.0258592
R1	RDH8	4	0.90613	0.90615	0.999997	16929	0	0.038993	0.26877	0.40416	1	7708	2	0.038993	0
R1	ISL1	4	0.90625	0.90627	0.999997	16930	0	0.08118	0.16708	0.29502	0.986157	5793	2	0.08118	0.00605394
R1	TBX2	4	0.90628	0.90629	0.999997	16931	0	0.073686	0.25602	0.39056	1	7461	2	0.073686	0
R1	FIBCD1	4	0.90631	0.90632	0.999997	16932	0	0.04756	0.68958	0.70779	1	13138	1	0.04756	0
R1	HN1L	4	0.90632	0.90633	0.999997	16933	0	0.041965	0.4311	0.5631	1	10539	1	0.041965	0
R1	CYB5RL	4	0.90633	0.90634	0.999997	16934	0	0.14725	0.040473	0.10032	0.890896	2179	3	0.14725	0.050173
R1	TMEM132D	4	0.90638	0.90638	0.999997	16935	0	0.026073	0.58609	0.64173	1	11928	1	0.026073	0
R1	FAIM2	4	0.90641	0.90642	0.999997	16936	0	0.037732	0.2685	0.40389	1	7701	1	0.037732	0
R1	ZNF720	4	0.90645	0.90645	0.999997	16937	0	0.045087	0.62844	0.66713	1	12358	1	0.045087	0
R1	CD4	4	0.90647	0.90648	0.999997	16938	0	0.03125	0.84523	0.845	1	15737	0	0.03125	0
R1	MSN	4	0.90653	0.90652	0.999997	16939	0	0.041892	0.28088	0.41726	1	7917	2	0.041892	0
R1	OR51B2	4	0.90657	0.90656	0.999997	16940	0	0.12506	0.055146	0.12973	0.915615	2742	3	0.12506	0.0382871
R1	PRKAA2	4	0.90661	0.9066	0.999997	16941	0	0.084735	0.18141	0.31045	0.990426	6066	2	0.084735	0.00417797
R1	ADD3	4	0.90666	0.90665	0.999997	16942	0	0.042762	0.24337	0.37697	1	7236	1	0.042762	0
R1	CON016	4	0.9067	0.90669	0.999997	16943	0	0.1165	0.071044	0.16053	0.934127	3319	3	0.1165	0.0295941
R1	SNX33	4	0.90671	0.90669	0.999997	16944	0	0.11595	0.088708	0.1939	0.944813	3973	3	0.11595	0.0246541
R1	CHMP6	4	0.90673	0.90671	0.999997	16945	0	0.10309	0.39911	0.54375	1	10201	2	0.10309	0
R1	PITHD1	4	0.9068	0.90679	0.999997	16946	0	0.019128	0.54926	0.62116	1	11539	1	0.019128	0
R1	CCR4	4	0.90682	0.90681	0.999997	16947	0	0.13444	0.043023	0.1055	0.892944	2286	3	0.13444	0.0491758
R1	CON217	4	0.90693	0.90693	0.999997	16948	0	0.15561	0.022439	0.062837	0.852417	1425	3	0.15561	0.0693479
R1	PCNA	4	0.90694	0.90694	0.999997	16949	0	0.32971	0.013651	0.043629	0.791036	1068	3	0.32971	0.101804
R1	TRIM7	4	0.907	0.907	0.999997	16950	0	0.081543	0.21688	0.34871	0.997706	6763	2	0.081543	0.000997416
R1	OSTM1	4	0.90701	0.90701	0.999997	16951	0	0.0093366	0.81722	0.81714	1	15213	0	0.0093366	0
R1	MMP27	4	0.90706	0.90706	0.999997	16952	0	0.05132	0.12581	0.25032	0.969551	4994	2	0.05132	0.0134293
R1	SLC35E3	4	0.90708	0.90709	0.999997	16953	0	0.015923	0.51756	0.60457	1	11261	1	0.015923	0
R1	RBM26	4	0.90709	0.9071	0.999997	16954	0	0.034725	0.80891	0.80879	1	15056	0	0.034725	0
R1	ARHGAP5	4	0.90712	0.90713	0.999997	16955	0	0.10741	0.076918	0.17169	0.934127	3556	2	0.10741	0.0295941
R1	AWAT1	4	0.90714	0.90716	0.999997	16956	0	0.023697	0.77588	0.77684	1	14426	1	0.023697	0
R1	B3GALT5	4	0.90715	0.90717	0.999997	16957	0	0.077535	0.0081662	0.027582	0.751973	709	2	0.077535	0.123798
R1	AXIN2	4	0.90718	0.9072	0.999997	16958	0	0.073686	0.017991	0.053286	0.821479	1256	2	0.073686	0.0854035
R1	CCNT2	4	0.90718	0.9072	0.999997	16959	0	0.058144	0.1259	0.25041	0.969551	4995	1	0.058144	0.0134293
R1	FBXO7	4	0.9072	0.90722	0.999997	16960	0	0.035103	0.23521	0.36833	1	7099	2	0.035103	0
R1	MILR1	4	0.90726	0.90728	0.999997	16961	0	0.25383	0.0017507	0.0062505	0.649627	186	3	0.25383	0.187336
R1	FAM57A	4	0.90727	0.90728	0.999997	16962	0	0.072425	0.33545	0.47561	1	8958	2	0.072425	0
R1	ZCCHC7	4	0.90734	0.90736	0.999997	16963	0	0.19639	0.0039503	0.013821	0.711423	368	3	0.19639	0.147872
R1	LDAH	4	0.90737	0.90739	0.999997	16964	0	0.022268	0.36833	0.51086	1	9603	1	0.022268	0
R1	ETF1	4	0.90741	0.90742	0.999997	16965	0	0.12589	0.30668	0.44474	1	8402	2	0.12589	0
R1	CCBE1	4	0.90742	0.90743	0.999997	16966	0	0.046862	0.3062	0.44422	1	8393	2	0.046862	0
R1	GRM7	4	0.90748	0.90749	0.999997	16967	0	-0.011033	0.39382	0.53808	1	10093	1	-0.011033	1.30289e-06
R1	INPP5J	4	0.90749	0.90749	0.999997	16968	0	0.09615	0.034513	0.088141	0.872493	1955	3	0.09615	0.059238
R1	YTHDF3	4	0.9075	0.9075	0.999997	16969	0	0.089827	0.064224	0.14742	0.929871	3066	3	0.089827	0.0315773
R1	KLHL24	4	0.90754	0.90754	0.999997	16970	0	0.0032894	0.83915	0.83898	1	15621	0	0.0032894	0
R1	TOX3	4	0.90755	0.90755	0.999997	16971	0	0.11114	0.08918	0.19479	0.944813	3990	3	0.11114	0.0246541
R1	CASP3	4	0.90756	0.90755	0.999997	16972	0	0.0039349	0.67131	0.69503	1	12881	1	0.0039349	0
R1	KRTAP19-7	4	0.90759	0.90759	0.999997	16973	0	0.19696	0.024415	0.067003	0.854177	1517	3	0.19696	0.0684521
R1	USP29	4	0.9076	0.9076	0.999997	16974	0	0.2	0.0020914	0.0074802	0.687014	208	3	0.2	0.163034
R1	UTS2B	4	0.90765	0.90765	0.999997	16975	0	0.048143	0.40616	0.55126	1	10326	2	0.048143	0
R1	PRPSAP2	4	0.90772	0.90772	0.999997	16976	0	0.068576	0.19724	0.32746	0.994547	6371	2	0.068576	0.00237469
R1	SPCS1	4	0.90776	0.90777	0.999997	16977	0	0.084616	0.12352	0.24785	0.969192	4949	2	0.084616	0.0135902
R1	AOX1	4	0.90786	0.90786	0.999997	16978	0	0.038279	0.11223	0.23568	0.966752	4713	1	0.038279	0.0146849
R1	SLC25A20	4	0.90786	0.90787	0.999997	16979	0	0.094361	0.17846	0.3073	0.990413	6003	2	0.094361	0.00418367
R1	TGIF2LY	4	0.90787	0.90788	0.999997	16980	0	0.15312	0.0053653	0.018535	0.729187	489	2	0.15312	0.137161
R1	LDHB	4	0.90788	0.90788	0.999997	16981	0	0.067878	0.12707	0.25164	0.969614	5022	2	0.067878	0.0134011
R1	TNFSF13B	4	0.90793	0.90793	0.999997	16982	0	0.041654	0.2149	0.34655	0.997264	6729	2	0.041654	0.00118986
R1	PLRG1	4	0.90794	0.90795	0.999997	16983	0	0.083124	0.019723	0.057051	0.833764	1325	2	0.083124	0.0789569
R1	KIAA1429	4	0.90796	0.90796	0.999997	16984	0	0.1452	0.056872	0.1331	0.919911	2799	3	0.1452	0.0362542
R1	KIF2B	4	0.90797	0.90797	0.999997	16985	0	0.11764	0.16924	0.29736	0.988281	5824	2	0.11764	0.00511955
R1	ATRNL1	4	0.90798	0.90798	0.999997	16986	0	0.090192	0.18764	0.3172	0.993008	6180	2	0.090192	0.00304725
R1	CDKL2	4	0.90798	0.90798	0.999997	16987	0	0.23494	0.0038736	0.013573	0.711423	360	3	0.23494	0.147872
R1	FRMD4A	4	0.908	0.908	0.999997	16988	0	0.053809	0.33359	0.47357	1	8921	2	0.053809	0
R1	ABCA1	4	0.908	0.908	0.999997	16989	0	0.035644	0.2779	0.41399	1	7874	1	0.035644	0
R1	C9orf129	4	0.90809	0.9081	0.999997	16990	0	0.0032659	0.74104	0.74677	1	13855	1	0.0032659	0
R1	PDZRN3	4	0.90818	0.90819	0.999997	16991	0	0.033722	0.75305	0.75688	1	14035	1	0.033722	0
R1	VLDLR	4	0.90821	0.90821	0.999997	16992	0	0.033075	0.20923	0.34044	0.996565	6606	2	0.033075	0.00149437
R1	UCK2	4	0.90823	0.90823	0.999997	16993	0	0.013529	0.87538	0.87532	1	16308	0	0.013529	0
R1	COX7B2	4	0.9083	0.9083	0.999997	16994	0	0.037901	0.35849	0.50028	1	9396	1	0.037901	0
R1	SLC4A9	4	0.90833	0.90834	0.999997	16995	0	0.048234	0.37408	0.51706	1	9708	2	0.048234	0
R1	OR5AP2	4	0.90834	0.90836	0.999997	16996	0	0.18377	0.017089	0.051359	0.814513	1221	3	0.18377	0.089102
R1	MLANA	4	0.90839	0.9084	0.999997	16997	0	0.10123	0.056904	0.13316	0.919911	2802	3	0.10123	0.0362542
R1	TSPY8	4	0.90842	0.90844	0.999997	16998	0	0.045604	0.80288	0.80274	1	14946	0	0.045604	0
R1	OR2S2	4	0.90843	0.90845	0.999997	16999	0	0.024359	0.53418	0.61312	1	11416	1	0.024359	0
R1	KRT18	4	0.90847	0.90849	0.999997	17000	0	0.040535	0.49367	0.59266	1	11040	1	0.040535	0
R1	FERMT3	4	0.90848	0.90849	0.999997	17001	0	0.09004	0.087974	0.19256	0.943258	3952	2	0.09004	0.0253695
R1	MMP1	4	0.90849	0.90851	0.999997	17002	0	0.050394	0.23989	0.37325	1	7177	2	0.050394	0
R1	ELAC1	4	0.90854	0.90855	0.999997	17003	0	0.099601	0.1026	0.21906	0.957534	4428	2	0.099601	0.0188458
R1	APOE	4	0.90855	0.90856	0.999997	17004	0	0.099487	0.064828	0.14862	0.929871	3088	3	0.099487	0.0315773
R1	DDB1	4	0.9086	0.90861	0.999997	17005	0	0.18161	0.0042967	0.01499	0.720022	402	2	0.18161	0.142654
R1	FKBP15	4	0.90864	0.90864	0.999997	17006	0	0.1157	0.13269	0.25775	0.9729	5124	2	0.1157	0.0119318
R1	TSPAN8	4	0.90865	0.90865	0.999997	17007	0	0.016529	0.16219	0.28972	0.984688	5696	1	0.016529	0.00670135
R1	F13A1	4	0.90874	0.90875	0.999997	17008	0	0.083343	0.30754	0.44566	1	8417	2	0.083343	0
R1	APOL1	4	0.90878	0.90878	0.999997	17009	0	0.069275	0.04648	0.11243	0.897661	2424	2	0.069275	0.0468876
R1	COL12A1	4	0.90879	0.9088	0.999997	17010	0	0.035887	0.61087	0.65636	1	12181	1	0.035887	0
R1	SIRT7	4	0.90888	0.90888	0.999997	17011	0	-0.010001	0.6751	0.69767	1	12932	1	-0.010001	1.30289e-06
R1	AOAH	4	0.90893	0.90894	0.999997	17012	0	0.025626	0.8677	0.86755	1	16156	0	0.025626	0
R1	ZNF716	4	0.90894	0.90894	0.999997	17013	0	0.020071	0.67746	0.69929	1	12965	1	0.020071	0
R1	LRP6	4	0.90905	0.90906	0.999997	17014	0	0.053239	0.39978	0.54444	1	10216	2	0.053239	0
R1	OR4C45	4	0.90906	0.90907	0.999997	17015	0	0.078537	0.2623	0.39737	1	7592	2	0.078537	0
R1	TBX3	4	0.90917	0.90918	0.999997	17016	0	0.17439	0.045599	0.11068	0.897167	2387	3	0.17439	0.0471267
R1	SETD8	4	0.9092	0.9092	0.999997	17017	0	0.029257	0.059923	0.13899	0.925533	2908	1	0.029257	0.0336081
R1	RHCG	4	0.90931	0.90931	0.999997	17018	0	0.0033488	0.64261	0.67607	1	12524	1	0.0033488	0
R1	CMTM3	4	0.90938	0.9094	0.999997	17019	0	0.035012	0.16873	0.29682	0.987575	5819	2	0.035012	0.00542991
R1	FAM216A	4	0.90939	0.90941	0.999997	17020	0	0.042962	0.53299	0.6125	1	11401	1	0.042962	0
R1	RPS19BP1	4	0.90943	0.90945	0.999997	17021	0	0.052425	0.80418	0.80405	1	14970	0	0.052425	0
R1	PTGS2	4	0.90955	0.90955	0.999997	17022	0	0.061634	0.2746	0.41041	1	7812	2	0.061634	0
R1	RNF215	4	0.90955	0.90956	0.999997	17023	0	0.10047	0.14293	0.26886	0.980272	5308	2	0.10047	0.0086534
R1	CD2AP	4	0.90971	0.9097	0.999997	17024	0	0.13104	0.044967	0.10942	0.893949	2366	2	0.13104	0.0486873
R1	NTF3	4	0.90975	0.90976	0.999997	17025	0	0.088201	0.1587	0.28599	0.983059	5629	2	0.088201	0.00742042
R1	ZNF671	4	0.9098	0.9098	0.999997	17026	0	0.023911	0.053839	0.12714	0.914125	2692	1	0.023911	0.0389944
R1	SPOP	4	0.90984	0.90985	0.999997	17027	0	0.022686	0.79183	0.79189	1	14726	1	0.022686	0
R1	SERPINA3	4	0.90984	0.90985	0.999997	17028	0	0.019921	0.49355	0.5926	1	11038	1	0.019921	0
R1	NWD2	4	0.90988	0.90989	0.999997	17029	0	0.0329	0.40088	0.54567	1	10237	2	0.0329	0
R1	BAX	4	0.90992	0.90993	0.999997	17030	0	0.13828	0.033214	0.08544	0.865942	1908	3	0.13828	0.0625112
R1	FSHR	4	0.90995	0.90996	0.999997	17031	0	0.056987	0.14513	0.27128	0.980391	5346	2	0.056987	0.00860068
R1	CYHR1	4	0.90996	0.90997	0.999997	17032	0	0.055405	0.44305	0.56848	1	10626	1	0.055405	0
R1	TDO2	4	0.91001	0.91001	0.999997	17033	0	0.065942	0.23548	0.36862	1	7107	2	0.065942	0
R1	KLK8	4	0.91003	0.91003	0.999997	17034	0	0.00084876	0.025667	0.069613	0.860658	1564	1	0.00084876	0.0651694
R1	LIPE	4	0.91018	0.91018	0.999997	17035	0	0.10459	0.21782	0.34969	0.997706	6786	2	0.10459	0.000997416
R1	IQCF5	4	0.91021	0.91021	0.999997	17036	0	0.064868	0.30513	0.4431	1	8372	2	0.064868	0
R1	SAAL1	4	0.91023	0.91023	0.999997	17037	0	0.091246	0.1079	0.22861	0.960764	4604	3	0.091246	0.0173833
R1	C15orf32	4	0.91029	0.91029	0.999997	17038	0	0.029374	0.77726	0.77808	1	14452	1	0.029374	0
R1	EVI5	4	0.9103	0.9103	0.999997	17039	0	0.12182	0.022321	0.062591	0.852417	1417	3	0.12182	0.0693479
R1	TMEM177	4	0.91031	0.91031	0.999997	17040	0	0.11475	0.08986	0.19601	0.946984	4007	3	0.11475	0.0236574
R1	INTS6	4	0.91034	0.91033	0.999997	17041	0	0.01661	0.74382	0.7491	1	13902	1	0.01661	0
R1	GPC2	4	0.9104	0.91038	0.999997	17042	0	0.018533	0.071073	0.16059	0.934127	3321	2	0.018533	0.0295941
R1	TRAPPC10	4	0.9104	0.91038	0.999997	17043	0	0.15826	0.016919	0.05097	0.812666	1212	3	0.15826	0.0900879
R1	MFAP3L	4	0.91056	0.91053	0.999997	17044	0	0.06739	0.040382	0.10012	0.890896	2170	2	0.06739	0.050173
R1	TSSK1B	4	0.91059	0.91058	0.999997	17045	0	0.15651	0.017235	0.051688	0.816517	1225	3	0.15651	0.0880348
R1	GBP2	4	0.91062	0.91061	0.999997	17046	0	0.067902	0.21161	0.34297	0.996565	6657	2	0.067902	0.00149437
R1	MANF	4	0.91063	0.91062	0.999997	17047	0	0.10499	0.028379	0.075309	0.864043	1683	2	0.10499	0.0634646
R1	IKBIP	4	0.91066	0.91065	0.999997	17048	0	0.050338	0.10835	0.22943	0.961625	4619	2	0.050338	0.0169943
R1	PDCD1	4	0.91073	0.91072	0.999997	17049	0	0.10157	0.088806	0.19409	0.944813	3975	3	0.10157	0.0246541
R1	ANKRD22	4	0.91076	0.91075	0.999997	17050	0	0.0366	0.38459	0.52822	1	9914	2	0.0366	0
R1	PRPH	4	0.91077	0.91076	0.999997	17051	0	0.12123	0.02186	0.061606	0.852137	1395	3	0.12123	0.0694906
R1	DEGS1	4	0.91083	0.91081	0.999997	17052	0	-0.016746	0.9442	0.94427	1	17677	0	-0.016746	1.30289e-06
R1	CFL1	4	0.91084	0.91083	0.999997	17053	0	0.051103	0.27416	0.40995	1	7803	2	0.051103	0
R1	KLF2	4	0.91099	0.91098	0.999997	17054	0	0.10553	0.35191	0.49326	1	9280	1	0.10553	0
R1	BACE2	4	0.91119	0.91117	0.999997	17055	0	0.07267	0.088697	0.19389	0.944813	3972	2	0.07267	0.0246541
R1	TMEM150B	4	0.91123	0.91121	0.999997	17056	0	0.18891	0.00033588	0.0012376	0.585926	40	3	0.18891	0.232157
R1	SAA4	4	0.91134	0.91132	0.999997	17057	0	0.058237	0.51324	0.60234	1	11217	1	0.058237	0
R1	KIAA1211	4	0.91138	0.91137	0.999997	17058	0	0.047579	0.34462	0.48542	1	9138	1	0.047579	0
R1	CFHR3	4	0.91139	0.91138	0.999997	17059	0	0.10243	0.31126	0.4497	1	8478	2	0.10243	0
R1	BTBD6	4	0.9114	0.91139	0.999997	17060	0	0.040248	0.28879	0.42565	1	8079	2	0.040248	0
R1	SLC29A2	4	0.91142	0.9114	0.999997	17061	0	0.004577	0.83581	0.83568	1	15556	0	0.004577	0
R1	ZNF701	4	0.91145	0.91144	0.999997	17062	0	0.013292	0.48129	0.58659	1	10936	1	0.013292	0
R1	AACS	4	0.91147	0.91145	0.999997	17063	0	0.057083	0.25081	0.38498	1	7373	2	0.057083	0
R1	PAQR7	4	0.91148	0.91147	0.999997	17064	0	0.088474	0.099548	0.21364	0.955381	4323	3	0.088474	0.0198234
R1	UNC5C	4	0.9115	0.9115	0.999997	17065	0	0.075819	0.20173	0.3323	0.996343	6453	2	0.075819	0.00159113
R1	OSBPL8	4	0.91157	0.91156	0.999997	17066	0	0.030519	0.0045659	0.015879	0.726123	422	1	0.030519	0.13899
R1	NUTM2F	4	0.91159	0.91158	0.999997	17067	0	0.017814	0.82032	0.82023	1	15265	0	0.017814	0
R1	TMBIM6	4	0.91168	0.91167	0.999997	17068	0	0.091784	0.15609	0.28317	0.983059	5570	2	0.091784	0.00742042
R1	PROZ	4	0.91173	0.91172	0.999997	17069	0	0.079918	0.20511	0.33597	0.996565	6521	2	0.079918	0.00149437
R1	TRIM32	4	0.91173	0.91173	0.999997	17070	0	0.106	0.089856	0.196	0.946984	4006	3	0.106	0.0236574
R1	CDC23	4	0.91178	0.91177	0.999997	17071	0	0.015247	0.38349	0.52702	1	9897	1	0.015247	0
R1	PTGS1	4	0.91182	0.91181	0.999997	17072	0	0.078331	0.24073	0.37415	1	7189	2	0.078331	0
R1	ZNF180	4	0.91184	0.91182	0.999997	17073	0	0.049123	0.408	0.55285	1	10359	1	0.049123	0
R1	CON012	4	0.9119	0.91189	0.999997	17074	0	0.10258	0.035709	0.090591	0.877256	1998	3	0.10258	0.0568737
R1	BMPR2	4	0.91191	0.9119	0.999997	17075	0	0.019246	0.88004	0.87999	1	16393	0	0.019246	0
R1	LTA	4	0.91193	0.91193	0.999997	17076	0	0.060193	0.34392	0.48467	1	9129	2	0.060193	0
R1	ADGRA1	4	0.91194	0.91194	0.999997	17077	0	0.075908	0.12865	0.25337	0.9704	5053	2	0.075908	0.0130492
R1	PRMT8	4	0.91196	0.91196	0.999997	17078	0	0.085474	0.10386	0.22135	0.960399	4462	3	0.085474	0.0175483
R1	GIT2	4	0.91198	0.91197	0.999997	17079	0	0.037419	0.25761	0.3923	1	7496	2	0.037419	0
R1	GPR50	4	0.912	0.91201	0.999997	17080	0	0.074873	0.19846	0.32878	0.995086	6396	2	0.074873	0.00213938
R1	C3orf79	4	0.91202	0.91202	0.999997	17081	0	0.11462	0.071686	0.16178	0.934127	3343	2	0.11462	0.0295941
R1	LIN54	4	0.91206	0.91206	0.999997	17082	0	0.13738	0.059163	0.13751	0.923239	2880	3	0.13738	0.0346859
R1	IFNL2	4	0.9121	0.91211	0.999997	17083	0	0.11344	0.099208	0.21302	0.955227	4315	3	0.11344	0.0198934
R1	CEP19	4	0.91211	0.91212	0.999997	17084	0	0.01466	0.80966	0.80956	1	15066	0	0.01466	0
R1	FAM175A	4	0.91212	0.91213	0.999997	17085	0	0.05779	0.3553	0.49686	1	9339	2	0.05779	0
R1	DNM1	4	0.91213	0.91213	0.999997	17086	0	0.067423	0.23354	0.36651	1	7061	2	0.067423	0
R1	POLH	4	0.91219	0.9122	0.999997	17087	0	0.14296	0.067328	0.15342	0.932344	3185	3	0.14296	0.0304238
R1	AP5S1	4	0.9122	0.91221	0.999997	17088	0	0.078068	0.10697	0.22696	0.960445	4574	3	0.078068	0.0175275
R1	SUMF2	4	0.91222	0.91222	0.999997	17089	0	0.047534	0.33915	0.47962	1	9032	2	0.047534	0
R1	IL36A	4	0.91223	0.91223	0.999997	17090	0	0.064394	0.21736	0.34921	0.997706	6774	2	0.064394	0.000997416
R1	NOS3	4	0.91227	0.91227	0.999997	17091	0	0.046286	0.21446	0.34607	0.996565	6722	2	0.046286	0.00149437
R1	UPP2	4	0.91229	0.9123	0.999997	17092	0	0.057262	0.27092	0.40647	1	7746	2	0.057262	0
R1	CON063	4	0.9123	0.91231	0.999997	17093	0	0.10433	0.063059	0.14507	0.928285	3024	3	0.10433	0.0323187
R1	MED10	4	0.91231	0.91231	0.999997	17094	0	0.075542	0.25982	0.3947	1	7533	2	0.075542	0
R1	KRTAP10-5	4	0.91232	0.91232	0.999997	17095	0	0.016515	0.78355	0.78402	1	14563	1	0.016515	0
R1	SLC7A10	4	0.91233	0.91233	0.999997	17096	0	0.047228	0.50624	0.59884	1	11154	1	0.047228	0
R1	CCDC158	4	0.91236	0.91236	0.999997	17097	0	0.050592	0.10616	0.22551	0.960445	4541	2	0.050592	0.0175275
R1	GPD1	4	0.91243	0.91244	0.999997	17098	0	0.12927	0.086588	0.18994	0.941355	3904	3	0.12927	0.0262466
R1	SLC5A3	4	0.91247	0.91247	0.999997	17099	0	0.032201	0.7765	0.7774	1	14442	1	0.032201	0
R1	OTX2	4	0.91251	0.91251	0.999997	17100	0	0.022749	0.82159	0.82151	1	15287	0	0.022749	0
R1	CYP2F1	4	0.91257	0.91257	0.999997	17101	0	0.19253	0.0069329	0.023677	0.737354	611	3	0.19253	0.132324
R1	SEPTIN14	4	0.91258	0.91258	0.999997	17102	0	0.09009	0.057403	0.13409	0.920856	2815	3	0.09009	0.0358083
R1	CD3G	4	0.91267	0.91267	0.999997	17103	0	0.046803	0.14999	0.27648	0.980519	5455	2	0.046803	0.00854399
R1	HECTD4	4	0.91272	0.91272	0.999997	17104	0	0.076176	0.16307	0.2907	0.984688	5716	2	0.076176	0.00670135
R1	SULT1A3	4	0.91274	0.91274	0.999997	17105	0	0.12867	0.014881	0.046447	0.801456	1121	2	0.12867	0.0961203
R1	C19orf48	4	0.91275	0.91275	0.999997	17106	0	0.10432	0.0863	0.1894	0.941355	3890	3	0.10432	0.0262466
R1	AZGP1	4	0.91277	0.91276	0.999997	17107	0	0.053937	0.44282	0.56837	1	10623	1	0.053937	0
R1	TGFB1	4	0.91279	0.91279	0.999997	17108	0	0.027366	0.4483	0.57086	1	10669	1	0.027366	0
R1	ITGA4	4	0.91279	0.91279	0.999997	17109	0	0.11014	0.021504	0.060864	0.850554	1383	2	0.11014	0.0702981
R1	COBLL1	4	0.91284	0.91284	0.999997	17110	0	0.16569	0.013838	0.044065	0.792939	1076	3	0.16569	0.10076
R1	DDX26B	4	0.91285	0.91285	0.999997	17111	0	0.097231	0.11767	0.2415	0.968594	4828	2	0.097231	0.0138582
R1	C12orf40	4	0.91294	0.91293	0.999997	17112	0	0.21371	0.026117	0.070548	0.86202	1584	3	0.21371	0.0644827
R1	UBXN11	4	0.91295	0.91295	0.999997	17113	0	0.19276	0.035686	0.090542	0.877256	1997	3	0.19276	0.0568737
R1	GDPD3	4	0.91297	0.91297	0.999997	17114	0	-0.0048292	0.91395	0.91396	1	17044	0	-0.0048292	1.30289e-06
R1	RRP36	4	0.91299	0.91299	0.999997	17115	0	0.13329	0.13352	0.25865	0.9729	5142	2	0.13329	0.0119318
R1	MTRNR2L10	4	0.91303	0.91303	0.999997	17116	0	0.1005	0.082511	0.18229	0.940854	3748	3	0.1005	0.0264778
R1	FAM167A	4	0.91305	0.91305	0.999997	17117	0	0.071503	0.10405	0.22169	0.960445	4467	2	0.071503	0.0175275
R1	TP53AIP1	4	0.91308	0.91308	0.999997	17118	0	0.041773	0.36069	0.50267	1	9436	2	0.041773	0
R1	RNPEPL1	4	0.91312	0.91311	0.999997	17119	0	0.084013	0.066353	0.15155	0.930365	3154	2	0.084013	0.0313466
R1	TMPRSS11F	4	0.91319	0.91319	0.999997	17120	0	0.056675	0.14626	0.27247	0.980391	5374	2	0.056675	0.00860068
R1	IGSF21	4	0.91332	0.91334	0.999997	17121	0	0.0057043	0.69145	0.70913	1	13168	1	0.0057043	0
R1	GLS	4	0.91336	0.91338	0.999997	17122	0	0.32136	0.00017757	0.0006849	0.527989	22	3	0.32136	0.277375
R1	VWA3A	4	0.91342	0.91345	0.999997	17123	0	0.018893	0.26956	0.405	1	7718	1	0.018893	0
R1	LIN52	4	0.91343	0.91346	0.999997	17124	0	0.20889	0.01241	0.040903	0.779248	1013	3	0.20889	0.108324
R1	POGLUT1	4	0.91344	0.91347	0.999997	17125	0	0.14515	0.23669	0.36991	1	7131	2	0.14515	0
R1	CHD5	4	0.91345	0.91347	0.999997	17126	0	0.055494	0.15217	0.27884	0.980711	5503	2	0.055494	0.00845895
R1	RNF111	4	0.91354	0.91355	0.999997	17127	0	-0.013227	0.94197	0.94205	1	17617	0	-0.013227	1.30289e-06
R1	BTN3A3	4	0.91357	0.91359	0.999997	17128	0	0.066782	0.28693	0.42366	1	8045	2	0.066782	0
R1	MAP4	4	0.91361	0.91363	0.999997	17129	0	0.155	0.32941	0.46912	1	8834	2	0.155	0
R1	PRND	4	0.91363	0.91365	0.999997	17130	0	0.12854	0.011942	0.039489	0.770218	991	3	0.12854	0.113386
R1	ISG15	4	0.91366	0.91368	0.999997	17131	0	-0.0018211	0.89764	0.89759	1	16741	0	-0.0018211	1.30289e-06
R1	TMEM200C	4	0.91373	0.91374	0.999997	17132	0	0.11133	0.11197	0.23542	0.966752	4707	2	0.11133	0.0146849
R1	ZNF761	4	0.91375	0.91376	0.999997	17133	0	0.11548	0.021022	0.059853	0.845975	1369	2	0.11548	0.0726425
R1	ZNF697	4	0.91377	0.91378	0.999997	17134	0	5.9209e-05	0.58414	0.64059	1	11905	1	5.9209e-05	0
R1	KLRC4-KLRK1	4	0.91384	0.91385	0.999997	17135	0	0.11114	0.063358	0.14566	0.928285	3036	3	0.11114	0.0323187
R1	DCAF16	4	0.91386	0.91386	0.999997	17136	0	0.13943	0.02998	0.078695	0.864043	1759	3	0.13943	0.0634646
R1	POM121L12	4	0.91396	0.91398	0.999997	17137	0	-0.00088797	0.098682	0.21208	0.953954	4302	1	-0.00088797	1.30289e-06
R1	ATXN7L3B	4	0.914	0.91402	0.999997	17138	0	0.066053	0.22322	0.35552	0.999973	6880	2	0.066053	1.17261e-05
R1	TRABD2A	4	0.91405	0.91407	0.999997	17139	0	0.04649	0.37573	0.5188	1	9740	2	0.04649	0
R1	PZP	4	0.91408	0.9141	0.999997	17140	0	-0.01032	0.64028	0.67457	1	12494	1	-0.01032	1.30289e-06
R1	CDS2	4	0.91412	0.91414	0.999997	17141	0	0.019145	0.4905	0.59107	1	11012	1	0.019145	0
R1	PPP1R9B	4	0.91414	0.91415	0.999997	17142	0	0.087931	0.096759	0.20868	0.9518	4243	3	0.087931	0.0214543
R1	EID3	4	0.91418	0.91419	0.999997	17143	0	0.13814	0.025625	0.069517	0.860658	1563	3	0.13814	0.0651694
R1	TTBK2	4	0.91419	0.91421	0.999997	17144	0	0.044314	0.39524	0.53961	1	10126	1	0.044314	0
R1	AGBL5	4	0.91437	0.9144	0.999997	17145	0	0.17878	0.02247	0.062906	0.852417	1427	3	0.17878	0.0693479
R1	DCDC2B	4	0.91438	0.91442	0.999997	17146	0	0.088117	0.077004	0.17186	0.934127	3558	3	0.088117	0.0295941
R1	GPX4	4	0.91441	0.91445	0.999997	17147	0	0.055648	0.50885	0.60014	1	11176	1	0.055648	0
R1	AIFM3	4	0.91452	0.91457	0.999997	17148	0	0.11468	0.060623	0.14035	0.926654	2930	3	0.11468	0.0330824
R1	OR5P3	4	0.91458	0.91463	0.999997	17149	0	0.10193	0.19385	0.32385	0.994547	6299	2	0.10193	0.00237469
R1	SVEP1	4	0.91461	0.91466	0.999997	17150	0	0.093899	0.10152	0.21719	0.956136	4396	3	0.093899	0.0194803
R1	ZNF654	4	0.91464	0.91469	0.999997	17151	0	0.048253	0.50307	0.59731	1	11123	1	0.048253	0
R1	C1GALT1	4	0.91465	0.9147	0.999997	17152	0	0.094638	0.0283	0.075132	0.864043	1678	2	0.094638	0.0634646
R1	HADH	4	0.91476	0.91482	0.999997	17153	0	0.13745	0.019252	0.05602	0.831234	1301	3	0.13745	0.0802767
R1	CREBZF	4	0.91477	0.91484	0.999997	17154	0	0.14478	0.055832	0.13107	0.918576	2762	3	0.14478	0.0368849
R1	IFI44L	4	0.9148	0.91487	0.999997	17155	0	0.053919	0.18488	0.31424	0.992682	6125	2	0.053919	0.00318985
R1	SNX7	4	0.91485	0.91491	0.999997	17156	0	0.012025	0.17003	0.29825	0.988426	5842	1	0.012025	0.00505584
R1	TGDS	4	0.91486	0.91492	0.999997	17157	0	0.086239	0.07105	0.16054	0.934127	3320	3	0.086239	0.0295941
R1	CTRL	4	0.91495	0.91502	0.999997	17158	0	0.0012851	0.12912	0.2539	0.970488	5064	1	0.0012851	0.0130098
R1	FEZF2	4	0.91497	0.91504	0.999997	17159	0	0.089955	0.040232	0.099821	0.890896	2166	2	0.089955	0.050173
R1	WBSCR17	4	0.91499	0.91506	0.999997	17160	0	0.0461	0.41228	0.55475	1	10394	1	0.0461	0
R1	H1FOO	4	0.91505	0.91511	0.999997	17161	0	0.034823	0.78803	0.78824	1	14657	1	0.034823	0
R1	ZCCHC17	4	0.91516	0.91523	0.999997	17162	0	0.062777	0.30312	0.44093	1	8334	2	0.062777	0
R1	KRTAP17-1	4	0.91518	0.91525	0.999997	17163	0	0.020822	0.5473	0.62013	1	11524	1	0.020822	0
R1	CYTH3	4	0.9152	0.91527	0.999997	17164	0	0.044356	0.39325	0.53747	1	10083	1	0.044356	0
R1	KRTAP12-4	4	0.91521	0.91528	0.999997	17165	0	0.03284	0.57789	0.63694	1	11850	1	0.03284	0
R1	ZNF480	4	0.91522	0.91529	0.999997	17166	0	0.13324	0.031724	0.082317	0.865942	1831	3	0.13324	0.0625112
R1	FMR1	4	0.91524	0.91531	0.999997	17167	0	0.13081	0.062995	0.14494	0.928285	3022	3	0.13081	0.0323187
R1	STXBP1	4	0.91525	0.91532	0.999997	17168	0	0.11283	0.16528	0.29311	0.985514	5758	2	0.11283	0.0063372
R1	CLEC2D	4	0.91529	0.91537	0.999997	17169	0	0.022689	0.62533	0.66521	1	12325	1	0.022689	0
R1	ATP6V0E2	4	0.91531	0.91539	0.999997	17170	0	0.12688	0.067845	0.15439	0.933269	3199	3	0.12688	0.0299932
R1	TMC5	4	0.91535	0.91543	0.999997	17171	0	0.10525	0.042728	0.10489	0.892451	2275	3	0.10525	0.0494156
R1	NPB	4	0.91538	0.91546	0.999997	17172	0	0.085036	0.074333	0.16676	0.934127	3453	3	0.085036	0.0295941
R1	PPBP	4	0.91563	0.91571	0.999997	17173	0	0.1017	0.10229	0.21852	0.957221	4418	3	0.1017	0.0189878
R1	SPANXN2	4	0.91566	0.91573	0.999997	17174	0	0.044126	0.28522	0.42187	1	8008	2	0.044126	0
R1	TEX36	4	0.9157	0.91577	0.999997	17175	0	0.010978	0.72988	0.73785	1	13702	1	0.010978	0
R1	PKDCC	4	0.91572	0.91579	0.999997	17176	0	0.1313	0.018354	0.054083	0.823967	1271	3	0.1313	0.0840902
R1	C11orf58	4	0.91573	0.9158	0.999997	17177	0	0.0683	0.31419	0.45285	1	8544	2	0.0683	0
R1	BROX	4	0.91574	0.91581	0.999997	17178	0	0.19563	0.0096562	0.032391	0.762945	814	3	0.19563	0.117507
R1	FBXL21	4	0.91576	0.91582	0.999997	17179	0	0.18631	0.0060094	0.020694	0.737354	542	3	0.18631	0.132324
R1	LASP1	4	0.91579	0.91585	0.999997	17180	0	0.17373	0.036216	0.091619	0.877256	2017	3	0.17373	0.0568737
R1	CSRNP1	4	0.91588	0.91595	0.999997	17181	0	0.26587	0.022891	0.063779	0.85275	1441	3	0.26587	0.0691783
R1	PAFAH1B3	4	0.91588	0.91596	0.999997	17182	0	0.073083	0.21037	0.34167	0.996565	6629	2	0.073083	0.00149437
R1	ABHD16B	4	0.91597	0.91606	0.999997	17183	0	0.16377	0.040454	0.10028	0.890896	2177	3	0.16377	0.050173
R1	TMEM65	4	0.91607	0.91615	0.999997	17184	0	0.087731	0.087778	0.19218	0.942247	3948	2	0.087731	0.0258352
R1	RAB27B	4	0.91608	0.91616	0.999997	17185	0	0.00034402	0.43292	0.56392	1	10559	1	0.00034402	0
R1	CLDN25	4	0.91611	0.91618	0.999997	17186	0	0.09652	0.09686	0.20886	0.952079	4246	3	0.09652	0.021327
R1	KCNMB2	4	0.91612	0.9162	0.999997	17187	0	0.13592	0.094183	0.20402	0.951053	4151	3	0.13592	0.0217953
R1	SFTPA2	4	0.91613	0.9162	0.999997	17188	0	0.16486	0.019764	0.057142	0.834465	1326	3	0.16486	0.0785919
R1	CUL9	4	0.91616	0.91623	0.999997	17189	0	0.12626	0.12314	0.24742	0.969192	4938	2	0.12626	0.0135902
R1	SMIM10L1	4	0.91616	0.91623	0.999997	17190	0	0.10494	0.047984	0.11541	0.898195	2488	2	0.10494	0.0466294
R1	PLD3	4	0.91623	0.9163	0.999997	17191	0	-0.0010298	0.54116	0.61686	1	11468	1	-0.0010298	1.30289e-06
R1	SPIDR	4	0.91625	0.91632	0.999997	17192	0	0.096092	0.14518	0.27133	0.980391	5348	2	0.096092	0.00860068
R1	KHDRBS2	4	0.9163	0.91637	0.999997	17193	0	0.042965	0.30623	0.44425	1	8394	2	0.042965	0
R1	OLFM2	4	0.91632	0.91639	0.999997	17194	0	0.08087	0.13238	0.25741	0.972754	5121	2	0.08087	0.011997
R1	SYT7	4	0.91636	0.91643	0.999997	17195	0	0.0714	0.65239	0.68243	1	12646	1	0.0714	0
R1	FAM13C	4	0.91638	0.91645	0.999997	17196	0	-0.0018629	0.57518	0.63539	1	11819	1	-0.0018629	1.30289e-06
R1	ARHGEF25	4	0.91644	0.91651	0.999997	17197	0	0.066497	0.18578	0.31522	0.992938	6143	2	0.066497	0.00307787
R1	MYL6B	4	0.91649	0.91656	0.999997	17198	0	0.13939	0.031003	0.080867	0.865942	1799	3	0.13939	0.0625112
R1	PPID	4	0.91661	0.91669	0.999997	17199	0	0.025086	0.37776	0.52096	1	9790	1	0.025086	0
R1	USO1	4	0.91663	0.91671	0.999997	17200	0	-0.0088468	0.92823	0.92841	1	17347	0	-0.0088468	1.30289e-06
R1	ZNF280B	4	0.91666	0.91673	0.999997	17201	0	0.022503	0.86367	0.86351	1	16081	0	0.022503	0
R1	LSM7	4	0.91671	0.91678	0.999997	17202	0	0.11211	0.34558	0.48646	1	9161	1	0.11211	0
R1	SETD7	4	0.91671	0.91679	0.999997	17203	0	0.094005	0.29844	0.43595	1	8244	2	0.094005	0
R1	NPY4R	4	0.91678	0.91685	0.999997	17204	0	0.067869	0.20025	0.33076	0.996343	6426	2	0.067869	0.00159113
R1	GRK5	4	0.91683	0.9169	0.999997	17205	0	0.066343	0.38034	0.5237	1	9828	2	0.066343	0
R1	RMDN2	4	0.91688	0.91694	0.999997	17206	0	0.070268	0.30982	0.44814	1	8457	2	0.070268	0
R1	IL12RB2	4	0.91698	0.91704	0.999997	17207	0	0.16712	0.0087589	0.029512	0.762396	741	3	0.16712	0.117819
R1	SLC16A10	4	0.91702	0.91708	0.999997	17208	0	0.11423	0.081879	0.18115	0.940854	3722	2	0.11423	0.0264778
R1	PRKAB1	4	0.91705	0.91713	0.999997	17209	0	0.19437	0.34522	0.48607	1	9153	2	0.19437	0
R1	FHDC1	4	0.91708	0.91716	0.999997	17210	0	0.025192	0.63026	0.66826	1	12384	1	0.025192	0
R1	GSTA1	4	0.91709	0.91716	0.999997	17211	0	0.087827	0.10683	0.22671	0.960445	4567	2	0.087827	0.0175275
R1	NPFF	4	0.91711	0.91718	0.999997	17212	0	0.048774	0.41695	0.55681	1	10427	1	0.048774	0
R1	SF3B3	4	0.91712	0.9172	0.999997	17213	0	0.42581	0.0025486	0.0090862	0.697428	248	3	0.42581	0.156501
R1	PCSK5	4	0.91716	0.91724	0.999997	17214	0	0.085539	0.11743	0.24124	0.968559	4822	2	0.085539	0.0138739
R1	ZNF254	4	0.91717	0.91725	0.999997	17215	0	0.10857	0.054814	0.12909	0.915283	2730	3	0.10857	0.0384446
R1	ZNF790	4	0.9173	0.91738	0.999997	17216	0	0.12509	0.036554	0.092332	0.877256	2035	3	0.12509	0.0568737
R1	UBALD2	4	0.9173	0.91738	0.999997	17217	0	0.073133	0.013548	0.043394	0.79012	1063	2	0.073133	0.102307
R1	DRC7	4	0.91733	0.91741	0.999997	17218	0	0.041529	0.027338	0.073137	0.864043	1630	1	0.041529	0.0634646
R1	CST2	4	0.91734	0.91742	0.999997	17219	0	0.015266	0.68991	0.70802	1	13142	1	0.015266	0
R1	ZNF627	4	0.91736	0.91743	0.999997	17220	0	0.12213	0.095162	0.20582	0.951349	4184	2	0.12213	0.0216601
R1	FAM63B	4	0.91738	0.91746	0.999997	17221	0	0.033101	0.29351	0.43067	1	8156	2	0.033101	0
R1	ARF3	4	0.91749	0.91756	0.999997	17222	0	-0.012243	0.71272	0.72456	1	13464	1	-0.012243	1.30289e-06
R1	CCDC102B	4	0.91754	0.91761	0.999997	17223	0	0.068883	0.12253	0.24679	0.969192	4925	2	0.068883	0.0135902
R1	SPHK2	4	0.91758	0.91764	0.999997	17224	0	0.099011	0.096256	0.20779	0.95142	4220	3	0.099011	0.0216277
R1	CYR61	4	0.91759	0.91766	0.999997	17225	0	0.066595	0.10071	0.21568	0.955901	4367	3	0.066595	0.0195871
R1	KHDC1	4	0.91765	0.91771	0.999997	17226	0	0.11011	0.084796	0.18657	0.941355	3830	3	0.11011	0.0262466
R1	RAB5B	4	0.91765	0.91772	0.999997	17227	0	0.23518	0.016992	0.051141	0.813056	1218	3	0.23518	0.0898795
R1	ST8SIA3	4	0.91768	0.91775	0.999997	17228	0	0.090113	0.049171	0.11777	0.902638	2526	2	0.090113	0.0444864
R1	ACSM5	4	0.91773	0.9178	0.999997	17229	0	0.027093	0.1483	0.2747	0.980391	5417	1	0.027093	0.00860068
R1	SSTR2	4	0.9178	0.91786	0.999997	17230	0	0.053169	0.34549	0.48637	1	9159	2	0.053169	0
R1	SLC8A1	4	0.91793	0.91798	0.999997	17231	0	0.042191	0.62977	0.66797	1	12375	1	0.042191	0
R1	CON008	4	0.91794	0.91799	0.999997	17232	0	0.09409	0.067293	0.15335	0.932344	3184	3	0.09409	0.0304238
R1	PYY	4	0.91796	0.91801	0.999997	17233	0	-0.00195	0.92536	0.92552	1	17289	0	-0.00195	1.30289e-06
R1	ZNF737	4	0.918	0.91806	0.999997	17234	0	0.066474	0.0997	0.2139	0.955381	4328	2	0.066474	0.0198234
R1	CON145	4	0.91806	0.91811	0.999997	17235	0	0.070154	0.023993	0.066122	0.854177	1494	2	0.070154	0.0684521
R1	SSX7	4	0.91808	0.91813	0.999997	17236	0	0.12125	0.092103	0.20022	0.949927	4080	3	0.12125	0.0223098
R1	PRTN3	4	0.91809	0.91814	0.999997	17237	0	0.030266	0.5097	0.60055	1	11184	1	0.030266	0
R1	NLRC5	4	0.9182	0.91826	0.999997	17238	0	0.038037	0.55543	0.62451	1	11604	1	0.038037	0
R1	ITGBL1	4	0.91822	0.91827	0.999997	17239	0	0.12448	0.038699	0.096672	0.885514	2113	3	0.12448	0.0528046
R1	CON058	4	0.91826	0.91832	0.999997	17240	0	0.023853	0.83296	0.83287	1	15496	0	0.023853	0
R1	ZFP62	4	0.91835	0.91841	0.999997	17241	0	0.17865	0.013779	0.043923	0.792656	1073	3	0.17865	0.100915
R1	APOC3	4	0.91838	0.91845	0.999997	17242	0	0.026527	0.78016	0.78076	1	14503	1	0.026527	0
R1	SLC10A2	4	0.91839	0.91846	0.999997	17243	0	0.062754	0.18939	0.3191	0.993884	6211	2	0.062754	0.0026643
R1	SHROOM1	4	0.9184	0.91846	0.999997	17244	0	0.04094	0.25753	0.39222	1	7495	2	0.04094	0
R1	NHSL2	4	0.91841	0.91848	0.999997	17245	0	0.044579	0.69973	0.71508	1	13276	1	0.044579	0
R1	GK5	4	0.91844	0.9185	0.999997	17246	0	0.053076	0.34394	0.48469	1	9131	2	0.053076	0
R1	MPZL1	4	0.91849	0.91855	0.999997	17247	0	0.022976	0.74515	0.75016	1	13919	1	0.022976	0
R1	CPLX2	4	0.91849	0.91856	0.999997	17248	0	0.030344	0.73898	0.74505	1	13829	1	0.030344	0
R1	MMP17	4	0.91854	0.91861	0.999997	17249	0	0.081745	0.31392	0.45257	1	8538	2	0.081745	0
R1	PKIG	4	0.91857	0.91864	0.999997	17250	0	0.011208	0.65553	0.68449	1	12687	1	0.011208	0
R1	ABCC12	4	0.91858	0.91865	0.999997	17251	0	0.13753	0.018239	0.053833	0.823967	1264	3	0.13753	0.0840902
R1	PADI6	4	0.91859	0.91866	0.999997	17252	0	0.038449	0.3373	0.47763	1	8998	1	0.038449	0
R1	SNAI3	4	0.9186	0.91867	0.999997	17253	0	0.05705	0.22948	0.3622	1	6988	2	0.05705	0
R1	CDC16	4	0.91867	0.91875	0.999997	17254	0	0.086819	0.76784	0.76965	1	14302	1	0.086819	0
R1	ZNF676	4	0.91871	0.91878	0.999997	17255	0	0.1352	0.030826	0.08048	0.865942	1791	3	0.1352	0.0625112
R1	BCOR	4	0.91876	0.91883	0.999997	17256	0	-0.010323	0.010476	0.034987	0.764194	877	1	-0.010323	1.30289e-06
R1	LUM	4	0.91877	0.91884	0.999997	17257	0	0.020039	0.30236	0.44008	1	8319	1	0.020039	0
R1	TNFRSF6B	4	0.91878	0.91884	0.999997	17258	0	0.075577	0.36996	0.51261	1	9635	2	0.075577	0
R1	CON069	4	0.9188	0.91887	0.999997	17259	0	0.15431	0.00571	0.019665	0.732283	520	3	0.15431	0.135321
R1	PHYHIPL	4	0.91882	0.91889	0.999997	17260	0	0.031993	0.13771	0.26322	0.975673	5221	2	0.031993	0.0106957
R1	C7orf71	4	0.91889	0.91896	0.999997	17261	0	0.14202	0.025532	0.069341	0.860658	1557	3	0.14202	0.0651694
R1	SFMBT2	4	0.91897	0.91904	0.999997	17262	0	0.12138	0.028543	0.075639	0.864043	1691	2	0.12138	0.0634646
R1	DENND1B	4	0.91898	0.91906	0.999997	17263	0	0.076654	0.22171	0.35387	0.999328	6856	2	0.076654	0.000291944
R1	GLYAT	4	0.91902	0.91911	0.999997	17264	0	0.071641	0.36005	0.50197	1	9425	2	0.071641	0
R1	CHODL	4	0.91912	0.91921	0.999997	17265	0	0.0487	0.1267	0.25125	0.969551	5015	2	0.0487	0.0134293
R1	CON006	4	0.91917	0.91926	0.999997	17266	0	0.089946	0.088336	0.19321	0.944276	3961	3	0.089946	0.024901
R1	ANKRD16	3	0.91927	0.91931	0.999997	17267	0	0.13406	0.10078	0.17964	0.940157	4369	2	0.13406	0.0267996
R1	HIST1H4D	4	0.91927	0.91936	0.999997	17268	0	0.096965	0.1149	0.23855	0.967409	4770	2	0.096965	0.0143899
R1	FAM212A	4	0.91928	0.91936	0.999997	17269	0	0.12819	0.038545	0.09635	0.885406	2106	2	0.12819	0.0528575
R1	DYM	4	0.91929	0.91938	0.999997	17270	0	0.034657	0.22757	0.36015	1	6953	1	0.034657	0
R1	LAMA1	4	0.91937	0.91947	0.999997	17271	0	0.11679	0.10432	0.22215	0.960445	4475	3	0.11679	0.0175275
R1	SLC17A1	4	0.91945	0.91955	0.999997	17272	0	0.06255	0.21357	0.34511	0.996565	6695	2	0.06255	0.00149437
R1	ZNF18	4	0.91947	0.91958	0.999997	17273	0	0.090422	0.12595	0.25046	0.969551	4997	2	0.090422	0.0134293
R1	NTRK2	4	0.91951	0.91961	0.999997	17274	0	0.048878	0.3511	0.49241	1	9264	2	0.048878	0
R1	RPS15	4	0.91965	0.91978	0.999997	17275	0	0.1344	0.25636	0.39092	1	7468	2	0.1344	0
R1	CT83	4	0.91971	0.91985	0.999997	17276	0	0.076659	0.10214	0.21825	0.957221	4414	3	0.076659	0.0189878
R1	DAPK1	4	0.91978	0.91991	0.999997	17277	0	0.048833	0.38899	0.53289	1	9993	2	0.048833	0
R1	FBXL16	4	0.91986	0.91999	0.999997	17278	0	0.01451	0.78691	0.7872	1	14629	1	0.01451	0
R1	RBM44	4	0.91988	0.92001	0.999997	17279	0	0.035991	0.43167	0.56334	1	10545	1	0.035991	0
R1	FCRL5	4	0.91995	0.92009	0.999997	17280	0	0.062425	0.40334	0.5483	1	10281	2	0.062425	0
R1	SDR9C7	4	0.92004	0.92018	0.999997	17281	0	0.20856	0.021527	0.060913	0.850554	1385	3	0.20856	0.0702981
R1	CIB3	4	0.92007	0.92022	0.999997	17282	0	0.018698	0.2579	0.3926	1	7501	1	0.018698	0
R1	GRK7	4	0.9201	0.92023	0.999997	17283	0	0.079385	0.1021	0.21819	0.957221	4412	3	0.079385	0.0189878
R1	CTSZ	4	0.92011	0.92025	0.999997	17284	0	0.026346	0.36657	0.50898	1	9559	2	0.026346	0
R1	ZKSCAN8	4	0.92012	0.92025	0.999997	17285	0	0.19031	0.033411	0.085854	0.865942	1919	3	0.19031	0.0625112
R1	PCTP	4	0.92014	0.92027	0.999997	17286	0	0.039389	0.81858	0.81847	1	15233	0	0.039389	0
R1	ADAP1	4	0.92018	0.92032	0.999997	17287	0	0.036027	0.17515	0.30376	0.989212	5945	1	0.036027	0.00471062
R1	PAFAH1B2	4	0.92021	0.92034	0.999997	17288	0	0.091649	0.11667	0.24044	0.968559	4806	2	0.091649	0.0138739
R1	FAM127C	4	0.92031	0.92045	0.999997	17289	0	0.018809	0.73991	0.74581	1	13841	1	0.018809	0
R1	PLA2G3	4	0.92032	0.92047	0.999997	17290	0	0.023699	0.75932	0.76215	1	14141	1	0.023699	0
R1	CEBPA	4	0.92037	0.92052	0.999997	17291	0	0.14622	0.037324	0.093908	0.878266	2070	3	0.14622	0.0563739
R1	LOC100129940	4	0.92041	0.92056	0.999997	17292	0	0.16731	0.031781	0.082426	0.865942	1836	3	0.16731	0.0625112
R1	CCDC102A	4	0.92042	0.92057	0.999997	17293	0	0.081204	0.38109	0.52449	1	9846	2	0.081204	0
R1	FAM73A	4	0.92042	0.92057	0.999997	17294	0	0.18333	0.0059277	0.020396	0.736857	536	3	0.18333	0.132617
R1	C11orf42	4	0.92052	0.92067	0.999997	17295	0	0.12801	0.061589	0.14224	0.926654	2971	3	0.12801	0.0330824
R1	CATSPER4	4	0.92057	0.92072	0.999997	17296	0	0.1471	0.015169	0.047097	0.803283	1134	3	0.1471	0.0951314
R1	KLF8	4	0.92062	0.92077	0.999997	17297	0	0.054003	0.12441	0.2488	0.969363	4967	1	0.054003	0.0135136
R1	ATPAF1	4	0.92067	0.92081	0.999997	17298	0	0.076259	0.27165	0.40726	1	7761	2	0.076259	0
R1	CSHL1	4	0.92071	0.92085	0.999997	17299	0	0.11506	0.032743	0.084461	0.865942	1879	3	0.11506	0.0625112
R1	C11orf31	4	0.92072	0.92085	0.999997	17300	0	0.03364	0.60878	0.65509	1	12159	1	0.03364	0
R1	ANKRD18A	4	0.92075	0.92089	0.999997	17301	0	0.099415	0.050438	0.1203	0.904629	2574	2	0.099415	0.0435295
R1	U2AF2	4	0.92078	0.92092	0.999997	17302	0	0.034663	0.5305	0.61124	1	11377	1	0.034663	0
R1	EEF1A1	4	0.92079	0.92093	0.999997	17303	0	0.21659	0.059668	0.13851	0.92485	2900	2	0.21659	0.0339287
R1	PCYT1B	4	0.92083	0.92096	0.999997	17304	0	0.057096	0.1764	0.30509	0.990413	5963	2	0.057096	0.00418367
R1	B4GALT6	4	0.92087	0.921	0.999997	17305	0	0.025525	0.62464	0.66478	1	12318	1	0.025525	0
R1	CCL5	4	0.92094	0.92108	0.999997	17306	0	0.066127	0.38398	0.52756	1	9905	2	0.066127	0
R1	ARF4	4	0.92099	0.92113	0.999997	17307	0	0.0806	0.063667	0.14628	0.928382	3051	1	0.0806	0.0322733
R1	PPFIA2	4	0.92107	0.92122	0.999997	17308	0	0.084654	0.016155	0.049305	0.809989	1176	1	0.084654	0.0915209
R1	CDH24	4	0.92113	0.92129	0.999997	17309	0	0.090552	0.36748	0.50995	1	9584	2	0.090552	0
R1	GUCA1B	4	0.9212	0.92136	0.999997	17310	0	0.10191	0.2224	0.35461	0.999518	6869	2	0.10191	0.00020938
R1	KCNMB3	3	0.92123	0.92125	0.999997	17311	0	0.042716	0.52678	0.55374	1	11339	1	0.042716	0
R1	TRHDE	4	0.92123	0.92139	0.999997	17312	0	0.17269	0.0098977	0.033141	0.762945	836	2	0.17269	0.117507
R1	SIK2	4	0.92129	0.92144	0.999997	17313	0	0.086903	0.088856	0.19418	0.944813	3977	3	0.086903	0.0246541
R1	SPATS2L	4	0.9213	0.92145	0.999997	17314	0	0.14268	0.048269	0.11599	0.898878	2497	3	0.14268	0.0462992
R1	IQUB	4	0.92139	0.92154	0.999997	17315	0	0.019225	0.67633	0.69851	1	12946	1	0.019225	0
R1	CBFA2T3	4	0.92142	0.92157	0.999997	17316	0	0.13279	0.09058	0.19734	0.949253	4023	3	0.13279	0.022618
R1	OR4K5	4	0.92143	0.92158	0.999997	17317	0	0.069183	0.10977	0.23201	0.963799	4660	3	0.069183	0.0160135
R1	GIMAP8	4	0.92149	0.92166	0.999997	17318	0	0.036952	0.042885	0.10521	0.892783	2282	2	0.036952	0.0492541
R1	GPATCH2	4	0.92152	0.92169	0.999997	17319	0	0.025209	0.78143	0.78203	1	14523	1	0.025209	0
R1	PKNOX1	4	0.92158	0.92175	0.999997	17320	0	0.13645	0.10976	0.23199	0.963799	4659	3	0.13645	0.0160135
R1	MYO5C	4	0.92169	0.92185	0.999997	17321	0	0.02636	0.5481	0.62056	1	11529	1	0.02636	0
R1	MYH14	4	0.92171	0.92189	0.999997	17322	0	0.050211	0.33213	0.47204	1	8889	2	0.050211	0
R1	CECR6	4	0.92183	0.92201	0.999997	17323	0	0.10775	0.054238	0.12793	0.914125	2707	3	0.10775	0.0389944
R1	C1orf158	4	0.92193	0.9221	0.999997	17324	0	0.16422	0.049303	0.11803	0.903361	2529	3	0.16422	0.0441387
R1	ADGRL2	4	0.92196	0.92213	0.999997	17325	0	0.067869	0.37869	0.52193	1	9805	2	0.067869	0
R1	LRRC75B	4	0.92198	0.92215	0.999997	17326	0	0.13174	0.13707	0.26251	0.97537	5208	2	0.13174	0.0108306
R1	SERPINB9	4	0.92209	0.92226	0.999997	17327	0	0.043634	0.37383	0.51677	1	9701	2	0.043634	0
R1	DGAT2L6	4	0.92211	0.92228	0.999997	17328	0	0.064127	0.27645	0.41242	1	7852	2	0.064127	0
R1	C19orf80	4	0.92214	0.92231	0.999997	17329	0	0.088938	0.099742	0.21397	0.955381	4329	3	0.088938	0.0198234
R1	ATG3	4	0.92214	0.92232	0.999997	17330	0	0.016758	0.56556	0.63006	1	11723	1	0.016758	0
R1	IGSF10	4	0.92217	0.92235	0.999997	17331	0	0.057262	0.27559	0.41147	1	7834	2	0.057262	0
R1	ACO2	4	0.92219	0.92236	0.999997	17332	0	0.010921	0.38263	0.52611	1	9876	1	0.010921	0
R1	AREG	4	0.9222	0.92238	0.999997	17333	0	0.070172	0.22577	0.35823	1	6924	2	0.070172	0
R1	TCF7L2	4	0.92221	0.92239	0.999997	17334	0	0.051537	0.14163	0.26747	0.979441	5284	2	0.051537	0.00902172
R1	HRH3	4	0.92223	0.92241	0.999997	17335	0	0.031399	0.88865	0.8886	1	16561	0	0.031399	0
R1	PHF11	4	0.92228	0.92246	0.999997	17336	0	0.027927	0.39481	0.53914	1	10118	1	0.027927	0
R1	OR8G2	4	0.92229	0.92246	0.999997	17337	0	0.077407	0.14844	0.27485	0.980391	5422	2	0.077407	0.00860068
R1	C2orf15	4	0.92235	0.92252	0.999997	17338	0	0.12913	0.036578	0.092381	0.877256	2038	3	0.12913	0.0568737
R1	CHKA	4	0.92236	0.92252	0.999997	17339	0	0.14244	0.082173	0.18168	0.940854	3736	3	0.14244	0.0264778
R1	CDH16	4	0.92237	0.92254	0.999997	17340	0	-0.0060331	0.014162	0.044806	0.797444	1088	1	-0.0060331	1.30289e-06
R1	NIPAL2	4	0.92239	0.92255	0.999997	17341	0	0.056831	0.29719	0.43461	1	8223	2	0.056831	0
R1	TFEB	4	0.92247	0.92264	0.999997	17342	0	0.018923	0.16567	0.29354	0.985514	5763	1	0.018923	0.0063372
R1	OR5A2	4	0.92251	0.92267	0.999997	17343	0	0.0010415	0.85352	0.85335	1	15875	0	0.0010415	0
R1	TRIM39-RPP21	4	0.92252	0.92268	0.999997	17344	0	0.059778	0.33742	0.47777	1	9001	1	0.059778	0
R1	PTER	4	0.92253	0.92269	0.999997	17345	0	0.027763	0.33858	0.479	1	9019	2	0.027763	0
R1	KIAA1109	4	0.92254	0.9227	0.999997	17346	0	0.16167	0.03441	0.087934	0.872493	1951	3	0.16167	0.059238
R1	SMAD3	4	0.92259	0.92275	0.999997	17347	0	0.072753	0.32518	0.46449	1	8749	2	0.072753	0
R1	RFX3	4	0.92263	0.92279	0.999997	17348	0	0.065477	0.08527	0.18748	0.941355	3851	2	0.065477	0.0262466
R1	PNPLA8	4	0.92265	0.92281	0.999997	17349	0	0.048487	0.34991	0.49112	1	9239	2	0.048487	0
R1	SERP2	4	0.92267	0.92283	0.999997	17350	0	0.087416	0.10893	0.2305	0.96266	4635	3	0.087416	0.0165271
R1	MEGF10	4	0.92274	0.92289	0.999997	17351	0	0.10006	0.084865	0.18672	0.941355	3833	3	0.10006	0.0262466
R1	NPLOC4	4	0.92277	0.92293	0.999997	17352	0	0.12717	0.0083203	0.028077	0.755109	719	2	0.12717	0.12199
R1	ZNF417	4	0.92278	0.92294	0.999997	17353	0	0.081402	0.10108	0.21636	0.956136	4377	3	0.081402	0.0194803
R1	MYH8	4	0.92281	0.92297	0.999997	17354	0	0.13166	0.070433	0.15936	0.934127	3296	3	0.13166	0.0295941
R1	FAM198A	4	0.92283	0.92299	0.999997	17355	0	0.11713	0.080101	0.17776	0.937925	3670	3	0.11713	0.0278319
R1	TBX19	4	0.92296	0.92314	0.999997	17356	0	0.018047	0.86133	0.8611	1	16031	0	0.018047	0
R1	ANXA1	4	0.92297	0.92315	0.999997	17357	0	0.099368	0.074153	0.16644	0.934127	3446	2	0.099368	0.0295941
R1	TMEM202	4	0.92299	0.92317	0.999997	17358	0	0.12572	0.052275	0.12402	0.909919	2635	3	0.12572	0.0409973
R1	SI	4	0.923	0.92318	0.999997	17359	0	0.067487	0.24035	0.37374	1	7186	1	0.067487	0
R1	CLTC	4	0.92307	0.92325	0.999997	17360	0	-0.010504	0.90182	0.90183	1	16813	0	-0.010504	1.30289e-06
R1	FAHD2A	4	0.9231	0.92328	0.999997	17361	0	0.0025647	0.37087	0.51359	1	9655	1	0.0025647	0
R1	MYOF	4	0.9231	0.92328	0.999997	17362	0	0.0028184	0.62031	0.6621	1	12271	1	0.0028184	0
R1	OR2T1	4	0.92314	0.92333	0.999997	17363	0	0.10382	0.077403	0.17261	0.9348	3575	2	0.10382	0.0292813
R1	CCL18	4	0.92323	0.92343	0.999997	17364	0	-0.0099552	0.57862	0.63737	1	11856	1	-0.0099552	1.30289e-06
R1	FAM25C	4	0.9233	0.9235	0.999997	17365	0	0.09504	0.14603	0.27223	0.980391	5367	2	0.09504	0.00860068
R1	SLC36A1	4	0.92333	0.92352	0.999997	17366	0	0.15206	0.0066244	0.022678	0.737354	589	2	0.15206	0.132324
R1	CNBD1	4	0.92333	0.92352	0.999997	17367	0	0.041771	0.34563	0.48652	1	9162	2	0.041771	0
R1	PDGFB	4	0.92334	0.92353	0.999997	17368	0	0.25716	0.0040951	0.014331	0.711423	383	3	0.25716	0.147872
R1	CD3E	4	0.92335	0.92354	0.999997	17369	0	0.12631	0.06347	0.14588	0.928306	3042	3	0.12631	0.0323088
R1	CASP7	4	0.92342	0.92361	0.999997	17370	0	0.021391	0.90506	0.90506	1	16868	0	0.021391	0
R1	ANP32D	4	0.92344	0.92363	0.999997	17371	0	0.11463	0.06147	0.14201	0.926654	2963	2	0.11463	0.0330824
R1	SMCO3	4	0.92347	0.92367	0.999997	17372	0	0.037946	0.18521	0.31458	0.992938	6132	1	0.037946	0.00307787
R1	SF3B5	4	0.92348	0.92367	0.999997	17373	0	0.15401	0.22096	0.35305	0.998337	6846	2	0.15401	0.000722833
R1	MYOCD	4	0.92353	0.92373	0.999997	17374	0	0.0073026	0.81846	0.81836	1	15230	0	0.0073026	0
R1	AMELY	4	0.92354	0.92374	0.999997	17375	0	0.13255	0.047013	0.11347	0.897661	2442	3	0.13255	0.0468876
R1	PLCD1	4	0.9236	0.92379	0.999997	17376	0	0.043526	0.5989	0.64922	1	12063	1	0.043526	0
R1	SATB1	4	0.92365	0.92384	0.999997	17377	0	0.096003	0.077919	0.1736	0.934832	3595	2	0.096003	0.0292664
R1	CCDC80	4	0.92366	0.92385	0.999997	17378	0	0.048553	0.52482	0.60834	1	11319	1	0.048553	0
R1	BTN1A1	4	0.92367	0.92386	0.999997	17379	0	0.061844	0.37509	0.51812	1	9727	2	0.061844	0
R1	FER	4	0.92368	0.92387	0.999997	17380	0	0.073868	0.10222	0.21842	0.957221	4415	3	0.073868	0.0189878
R1	CPSF6	4	0.92373	0.92392	0.999997	17381	0	0.20943	0.046036	0.11156	0.897167	2406	3	0.20943	0.0471267
R1	RAP2C	4	0.92381	0.92399	0.999997	17382	0	0.060305	0.36048	0.50244	1	9430	2	0.060305	0
R1	FMNL2	4	0.92384	0.92402	0.999997	17383	0	0.068574	0.2177	0.34957	0.997706	6782	2	0.068574	0.000997416
R1	EMD	4	0.92386	0.92404	0.999997	17384	0	0.022482	0.80296	0.80283	1	14948	0	0.022482	0
R1	SPATA32	4	0.9239	0.92408	0.999997	17385	0	0.091389	0.27684	0.41283	1	7858	2	0.091389	0
R1	RAB14	4	0.9239	0.92409	0.999997	17386	0	0.059781	0.51028	0.60082	1	11192	1	0.059781	0
R1	SH2D1A	4	0.92399	0.92417	0.999997	17387	0	0.058272	0.33301	0.47294	1	8909	2	0.058272	0
R1	TARSL2	4	0.92401	0.92418	0.999997	17388	0	0.093841	0.087887	0.19238	0.94261	3951	2	0.093841	0.025668
R1	CALML3	4	0.92402	0.9242	0.999997	17389	0	0.07697	0.16722	0.29517	0.986479	5794	2	0.07697	0.00591216
R1	CANX	4	0.92405	0.92422	0.999997	17390	0	0.10529	0.070674	0.15982	0.934127	3304	2	0.10529	0.0295941
R1	TCF20	4	0.92406	0.92423	0.999997	17391	0	0.043631	0.7448	0.74989	1	13914	1	0.043631	0
R1	TMEM56-RWDD3	4	0.92407	0.92424	0.999997	17392	0	0.086566	0.094995	0.20551	0.951341	4181	2	0.086566	0.0216638
R1	KCNQ5	4	0.9241	0.92427	0.999997	17393	0	0.064456	0.34952	0.49069	1	9230	2	0.064456	0
R1	OR2A25	4	0.92418	0.92434	0.999997	17394	0	0.028456	0.10626	0.22567	0.960445	4545	2	0.028456	0.0175275
R1	TMSB4X	4	0.9242	0.92436	0.999997	17395	0	0.11767	0.096489	0.20821	0.95142	4233	3	0.11767	0.0216277
R1	BCL7A	4	0.92422	0.92438	0.999997	17396	0	0.13568	0.062289	0.1436	0.928157	2992	3	0.13568	0.0323786
R1	KRTAP19-2	4	0.92422	0.92439	0.999997	17397	0	0.13355	0.078496	0.17469	0.9356	3613	3	0.13355	0.0289098
R1	TMCC1	4	0.92429	0.92447	0.999997	17398	0	0.25369	0.007835	0.026533	0.746958	686	3	0.25369	0.126704
R1	ADCK4	4	0.92431	0.92449	0.999997	17399	0	0.097679	0.018552	0.054533	0.826279	1278	2	0.097679	0.0828733
R1	TRAM1	4	0.92445	0.92461	0.999997	17400	0	0.10769	0.022429	0.062824	0.852417	1424	2	0.10769	0.0693479
R1	C3orf35	4	0.92449	0.92466	0.999997	17401	0	0.12148	0.032305	0.083541	0.865942	1859	3	0.12148	0.0625112
R1	PHKA2	4	0.92452	0.9247	0.999997	17402	0	0.0090709	0.30794	0.44607	1	8426	1	0.0090709	0
R1	SPHKAP	4	0.92458	0.92474	0.999997	17403	0	0.097041	0.056477	0.13235	0.919263	2786	3	0.097041	0.0365602
R1	ETV1	4	0.92462	0.92478	0.999997	17404	0	0.10061	0.091034	0.1982	0.949341	4040	3	0.10061	0.0225778
R1	ARSE	4	0.92463	0.9248	0.999997	17405	0	0.068299	0.15553	0.28253	0.983059	5561	2	0.068299	0.00742042
R1	NUP50	4	0.92464	0.92481	0.999997	17406	0	0.044161	0.72969	0.7377	1	13697	1	0.044161	0
R1	MAGED2	4	0.92471	0.92487	0.999997	17407	0	0.078456	0.10117	0.21654	0.956136	4381	2	0.078456	0.0194803
R1	CTNNA2	4	0.92478	0.92493	0.999997	17408	0	0.036009	0.58181	0.63921	1	11886	1	0.036009	0
R1	NME1-NME2	4	0.92478	0.92494	0.999997	17409	0	0.077241	0.27055	0.40607	1	7737	2	0.077241	0
R1	GYS1	4	0.92487	0.92503	0.999997	17410	0	0.024701	0.74469	0.7498	1	13911	1	0.024701	0
R1	FKBP3	4	0.92488	0.92504	0.999997	17411	0	0.10001	0.084885	0.18675	0.941355	3835	3	0.10001	0.0262466
R1	KDM5C	4	0.92489	0.92505	0.999997	17412	0	0.1491	0.050301	0.12001	0.903829	2570	3	0.1491	0.0439137
R1	FCHSD1	3	0.92501	0.92503	0.999997	17413	0	0.13701	0.057189	0.1199	0.90365	2810	2	0.13701	0.0439997
R1	KRT28	4	0.92501	0.92517	0.999997	17414	0	0.03535	0.79962	0.7995	1	14866	1	0.03535	0
R1	TGM3	4	0.9251	0.92526	0.999997	17415	0	0.093441	0.10231	0.21856	0.957221	4420	3	0.093441	0.0189878
R1	CON179	4	0.92515	0.92532	0.999997	17416	0	0.086573	0.0081148	0.02742	0.750998	706	2	0.086573	0.124361
R1	OR2T4	4	0.92518	0.92534	0.999997	17417	0	0.036992	0.31818	0.45708	1	8619	2	0.036992	0
R1	SLAMF7	4	0.92521	0.92538	0.999997	17418	0	0.055698	0.086768	0.19028	0.941367	3912	2	0.055698	0.026241
R1	TNFRSF19	4	0.92523	0.92541	0.999997	17419	0	0.10717	0.096203	0.20768	0.95142	4218	3	0.10717	0.0216277
R1	MYBPC1	4	0.92526	0.92543	0.999997	17420	0	0.13726	0.028871	0.076347	0.864043	1708	3	0.13726	0.0634646
R1	HNRNPCL1	4	0.92529	0.92546	0.999997	17421	0	0.031461	0.4576	0.57526	1	10750	1	0.031461	0
R1	CDH13	4	0.9253	0.92547	0.999997	17422	0	0.094453	0.068982	0.15658	0.934127	3244	3	0.094453	0.0295941
R1	ST5	4	0.92532	0.92548	0.999997	17423	0	0.017825	0.34866	0.48976	1	9217	1	0.017825	0
R1	ANKK1	4	0.92535	0.92551	0.999997	17424	0	0.12193	0.016752	0.050615	0.812574	1205	2	0.12193	0.0901371
R1	DNAJB12	4	0.92555	0.9257	0.999997	17425	0	0.052952	0.40082	0.5456	1	10235	1	0.052952	0
R1	OVOL3	4	0.92565	0.92581	0.999997	17426	0	0.097144	0.076725	0.17133	0.934127	3548	3	0.097144	0.0295941
R1	A2M	4	0.9258	0.92597	0.999997	17427	0	0.077138	0.10694	0.2269	0.960445	4571	3	0.077138	0.0175275
R1	KCNJ15	4	0.92585	0.92602	0.999997	17428	0	0.03358	0.053046	0.12555	0.911594	2665	2	0.03358	0.0401985
R1	RNFT2	4	0.92592	0.92609	0.999997	17429	0	0.16271	0.027728	0.073957	0.864043	1649	3	0.16271	0.0634646
R1	IL36G	4	0.92596	0.92613	0.999997	17430	0	0.032494	0.62554	0.66534	1	12328	1	0.032494	0
R1	AP2B1	4	0.92598	0.92614	0.999997	17431	0	0.07603	0.17582	0.3045	0.990136	5954	2	0.07603	0.00430515
R1	CDR2	4	0.926	0.92617	0.999997	17432	0	0.017587	0.6362	0.67194	1	12441	1	0.017587	0
R1	C17orf100	4	0.92607	0.92624	0.999997	17433	0	0.058597	0.34536	0.4862	1	9156	2	0.058597	0
R1	KLHL23	4	0.92618	0.92636	0.999997	17434	0	0.031743	0.038928	0.097141	0.886031	2123	1	0.031743	0.0525511
R1	ZIK1	4	0.92619	0.92637	0.999997	17435	0	0.012262	0.097773	0.2105	0.953043	4274	1	0.012262	0.0208875
R1	ZSCAN1	4	0.9262	0.92638	0.999997	17436	0	0.14288	0.058033	0.13531	0.920856	2845	3	0.14288	0.0358083
R1	RAP1GAP	4	0.92621	0.92639	0.999997	17437	0	0.10163	0.14903	0.27548	0.980391	5436	2	0.10163	0.00860068
R1	SLC35A3	4	0.92623	0.92641	0.999997	17438	0	0.14954	0.1707	0.29898	0.988741	5855	2	0.14954	0.00491746
R1	ADGRF2	4	0.92625	0.92642	0.999997	17439	0	0.089833	0.32234	0.46141	1	8697	2	0.089833	0
R1	C11orf97	4	0.92627	0.92644	0.999997	17440	0	0.14281	0.14334	0.2693	0.980318	5314	2	0.14281	0.00863302
R1	HRG	4	0.92632	0.92649	0.999997	17441	0	0.012205	0.8876	0.88755	1	16532	0	0.012205	0
R1	TFAP2B	4	0.92633	0.92651	0.999997	17442	0	0.12533	0.057071	0.13347	0.920759	2806	3	0.12533	0.035854
R1	BRWD3	4	0.92641	0.92659	0.999997	17443	0	0.08084	0.072979	0.16426	0.934127	3395	2	0.08084	0.0295941
R1	ZNF534	4	0.92645	0.92663	0.999997	17444	0	0.083496	0.11679	0.24057	0.968559	4809	2	0.083496	0.0138739
R1	EIF2A	4	0.92649	0.92667	0.999997	17445	0	0.079619	0.24199	0.37549	1	7205	2	0.079619	0
R1	RNF183	4	0.92656	0.92675	0.999997	17446	0	0.059982	0.32006	0.45905	1	8649	2	0.059982	0
R1	ZNF598	4	0.92659	0.92677	0.999997	17447	0	0.039531	0.77568	0.77665	1	14423	1	0.039531	0
R1	PTPRO	4	0.9266	0.92679	0.999997	17448	0	0.10904	0.011296	0.037515	0.764194	944	3	0.10904	0.116796
R1	AQP3	4	0.92661	0.9268	0.999997	17449	0	0.088014	0.11812	0.24201	0.969029	4835	2	0.088014	0.0136632
R1	C1orf204	4	0.92664	0.92683	0.999997	17450	0	0.10763	0.053665	0.12679	0.913166	2687	3	0.10763	0.0394503
R1	SEC22A	4	0.92665	0.92684	0.999997	17451	0	0.060602	0.18503	0.3144	0.992684	6131	2	0.060602	0.00318898
R1	DAO	4	0.92666	0.92684	0.999997	17452	0	0.12321	0.029374	0.077413	0.864043	1729	3	0.12321	0.0634646
R1	MIB1	4	0.92671	0.92689	0.999997	17453	0	0.10605	0.086638	0.19003	0.941355	3907	3	0.10605	0.0262466
R1	HINT1	4	0.92672	0.9269	0.999997	17454	0	0.076008	0.11036	0.2331	0.965135	4673	3	0.076008	0.0154119
R1	KIF24	4	0.92691	0.92709	0.999997	17455	0	0.022015	0.39197	0.53606	1	10058	1	0.022015	0
R1	BOD1L1	4	0.92695	0.92713	0.999997	17456	0	0.17111	0.033392	0.08582	0.865942	1916	3	0.17111	0.0625112
R1	KRT1	4	0.92704	0.92721	0.999997	17457	0	0.14217	0.098794	0.2123	0.953954	4306	3	0.14217	0.0204726
R1	GRHL1	4	0.92704	0.92722	0.999997	17458	0	0.01737	0.53404	0.61304	1	11413	1	0.01737	0
R1	CARKD	4	0.92715	0.92733	0.999997	17459	0	0.018028	0.84887	0.84867	1	15791	0	0.018028	0
R1	CON161	4	0.92722	0.92739	0.999997	17460	0	0.06738	0.24387	0.37752	1	7248	2	0.06738	0
R1	SNRNP48	4	0.92724	0.92742	0.999997	17461	0	0.1105	0.10068	0.21564	0.955901	4366	3	0.1105	0.0195871
R1	ITGA8	4	0.92738	0.92755	0.999997	17462	0	0.019324	0.75531	0.7588	1	14066	1	0.019324	0
R1	SMG1	4	0.9274	0.92756	0.999997	17463	0	0.072515	0.31095	0.44934	1	8473	2	0.072515	0
R1	ATXN1L	4	0.92751	0.92768	0.999997	17464	0	0.1844	0.020804	0.059386	0.844927	1361	3	0.1844	0.0731808
R1	GMIP	4	0.92755	0.92773	0.999997	17465	0	0.12969	0.028794	0.076183	0.864043	1704	3	0.12969	0.0634646
R1	KCNK10	4	0.92758	0.92776	0.999997	17466	0	0.018966	0.6306	0.66847	1	12391	1	0.018966	0
R1	LENEP	4	0.92759	0.92777	0.999997	17467	0	0.051591	0.6716	0.69524	1	12886	1	0.051591	0
R1	PNMAL1	4	0.92762	0.9278	0.999997	17468	0	0.045142	0.326	0.4654	1	8763	1	0.045142	0
R1	P2RY1	4	0.92763	0.9278	0.999997	17469	0	0.014084	0.89513	0.89509	1	16692	0	0.014084	0
R1	IBSP	4	0.92767	0.92785	0.999997	17470	0	0.037953	0.27228	0.40794	1	7772	2	0.037953	0
R1	KRT78	4	0.92776	0.92794	0.999997	17471	0	0.17782	0.035874	0.09091	0.877256	2004	3	0.17782	0.0568737
R1	LOC389895	4	0.92783	0.92802	0.999997	17472	0	0.050916	0.77853	0.77922	1	14476	1	0.050916	0
R1	ZNRF4	4	0.92791	0.92809	0.999997	17473	0	0.15495	0.027447	0.073351	0.864043	1637	3	0.15495	0.0634646
R1	STK25	4	0.92793	0.92811	0.999997	17474	0	0.045689	0.76175	0.76429	1	14184	1	0.045689	0
R1	FIZ1	4	0.92799	0.92817	0.999997	17475	0	0.078915	0.086479	0.18973	0.941355	3899	3	0.078915	0.0262466
R1	CWC22	4	0.928	0.92819	0.999997	17476	0	0.057433	0.2445	0.37819	1	7257	1	0.057433	0
R1	POLR2H	4	0.928	0.92819	0.999997	17477	0	-0.00067843	0.89596	0.89593	1	16712	0	-0.00067843	1.30289e-06
R1	C18orf63	4	0.92803	0.92822	0.999997	17478	0	0.083044	0.24418	0.37785	1	7252	2	0.083044	0
R1	ZC2HC1B	4	0.92806	0.92825	0.999997	17479	0	0.053397	0.23646	0.36965	1	7128	2	0.053397	0
R1	ATP2A3	4	0.92808	0.92827	0.999997	17480	0	0.067524	0.29983	0.43744	1	8272	2	0.067524	0
R1	TVP23B	4	0.92821	0.92839	0.999997	17481	0	0.054192	0.33674	0.47703	1	8985	2	0.054192	0
R1	CON040	4	0.9283	0.92847	0.999997	17482	0	0.19069	0.0021687	0.0077676	0.688074	217	3	0.19069	0.162365
R1	XKRY	4	0.92834	0.92851	0.999997	17483	0	0.10354	0.0012656	0.0045668	0.636233	132	2	0.10354	0.196384
R1	DENND1A	4	0.92844	0.92862	0.999997	17484	0	0.032605	0.63745	0.67275	1	12460	1	0.032605	0
R1	STX1A	4	0.92846	0.92862	0.999997	17485	0	0.011891	0.73448	0.74147	1	13762	1	0.011891	0
R1	DCC	4	0.92847	0.92864	0.999997	17486	0	0.076612	0.19039	0.32021	0.993884	6236	2	0.076612	0.0026643
R1	MFN1	4	0.92849	0.92866	0.999997	17487	0	0.054949	0.27552	0.4114	1	7833	2	0.054949	0
R1	DGKB	4	0.92851	0.92868	0.999997	17488	0	0.028779	0.064159	0.14728	0.929871	3062	1	0.028779	0.0315773
R1	DLL3	4	0.92853	0.92871	0.999997	17489	0	0.08499	0.32586	0.46524	1	8761	2	0.08499	0
R1	PCDHB13	4	0.92857	0.92874	0.999997	17490	0	0.13177	0.018388	0.05417	0.824643	1272	3	0.13177	0.083734
R1	HSFY2	4	0.92859	0.92876	0.999997	17491	0	0.13947	0.011469	0.038048	0.764194	961	2	0.13947	0.116796
R1	WDR81	4	0.92862	0.92878	0.999997	17492	0	0.0045765	0.37347	0.51637	1	9696	1	0.0045765	0
R1	ADAM10	4	0.9287	0.92887	0.999997	17493	0	0.28114	0.00086973	0.003155	0.636233	88	3	0.28114	0.196384
R1	ITIH2	4	0.92875	0.92891	0.999997	17494	0	0.052642	0.25532	0.3898	1	7449	2	0.052642	0
R1	COL9A1	4	0.92878	0.92894	0.999997	17495	0	0.15479	0.0053742	0.018556	0.729187	490	3	0.15479	0.137161
R1	UCN	4	0.92886	0.92901	0.999997	17496	0	0.061858	0.047378	0.1142	0.897661	2458	1	0.061858	0.0468876
R1	PTPN14	4	0.92888	0.92902	0.999997	17497	0	0.20277	0.027878	0.074286	0.864043	1659	3	0.20277	0.0634646
R1	CXCL6	4	0.9289	0.92904	0.999997	17498	0	0.041777	0.72447	0.73369	1	13630	1	0.041777	0
R1	RPS18	4	0.92892	0.92907	0.999997	17499	0	0.03693	0.50982	0.60062	1	11187	1	0.03693	0
R1	CSRNP2	4	0.92895	0.9291	0.999997	17500	0	0.050507	0.33324	0.47319	1	8914	2	0.050507	0
R1	IDH1	4	0.92901	0.92916	0.999997	17501	0	0.013488	0.36156	0.50359	1	9460	1	0.013488	0
R1	TRAP1	4	0.92905	0.92918	0.999997	17502	0	0.0026926	0.48928	0.59047	1	11000	1	0.0026926	0
R1	IGFBP7	4	0.92911	0.92924	0.999997	17503	0	0.072428	0.30036	0.43799	1	8287	2	0.072428	0
R1	ZNF462	4	0.92915	0.92928	0.999997	17504	0	0.064724	0.26368	0.39887	1	7614	2	0.064724	0
R1	AHSG	4	0.9292	0.92932	0.999997	17505	0	0.018879	0.68943	0.70769	1	13136	1	0.018879	0
R1	RPL21	4	0.92924	0.92936	0.999997	17506	0	0.07897	0.7909	0.79097	1	14709	1	0.07897	0
R1	C4orf19	4	0.92926	0.92938	0.999997	17507	0	0.051503	0.4512	0.57225	1	10697	1	0.051503	0
R1	KCTD15	4	0.92927	0.92939	0.999997	17508	0	0.17453	0.0088515	0.029805	0.762396	752	3	0.17453	0.117819
R1	ZNF705E	4	0.92927	0.9294	0.999997	17509	0	0.033877	0.69109	0.70887	1	13161	1	0.033877	0
R1	ARHGAP36	4	0.92928	0.9294	0.999997	17510	0	0.14425	0.011039	0.036705	0.764194	922	3	0.14425	0.116796
R1	DMBX1	4	0.92929	0.92941	0.999997	17511	0	0.026861	0.36836	0.5109	1	9604	1	0.026861	0
R1	TCEAL4	4	0.92935	0.92947	0.999997	17512	0	0.13178	0.032138	0.083169	0.865942	1853	3	0.13178	0.0625112
R1	ZNF846	4	0.92937	0.92949	0.999997	17513	0	0.053394	0.37991	0.52324	1	9823	1	0.053394	0
R1	FAM127B	4	0.92938	0.9295	0.999997	17514	0	0.02031	0.61763	0.66047	1	12240	1	0.02031	0
R1	UST	4	0.92939	0.92951	0.999997	17515	0	0.070511	0.0025041	0.0089431	0.697428	246	2	0.070511	0.156501
R1	HAL	4	0.92955	0.92966	0.999997	17516	0	0.064944	0.12319	0.24749	0.969192	4940	2	0.064944	0.0135902
R1	PUS7L	4	0.92956	0.92967	0.999997	17517	0	0.17921	0.017543	0.052353	0.817554	1240	3	0.17921	0.0874836
R1	PARPBP	4	0.92961	0.92972	0.999997	17518	0	0.13346	0.065025	0.14899	0.929871	3097	3	0.13346	0.0315773
R1	UPB1	4	0.92964	0.92976	0.999997	17519	0	0.21152	0.0016263	0.0058271	0.636233	176	3	0.21152	0.196384
R1	CAMK2A	4	0.92967	0.92979	0.999997	17520	0	0.1376	0.029441	0.077556	0.864043	1732	3	0.1376	0.0634646
R1	SLC4A10	4	0.92977	0.92988	0.999997	17521	0	0.14607	0.032015	0.082902	0.865942	1845	3	0.14607	0.0625112
R1	OR10A7	4	0.92982	0.92994	0.999997	17522	0	0.049325	0.75874	0.76165	1	14130	1	0.049325	0
R1	NFE2	4	0.92984	0.92995	0.999997	17523	0	0.06839	0.74105	0.74679	1	13856	1	0.06839	0
R1	L3MBTL2	4	0.92988	0.92999	0.999997	17524	0	0.022222	0.70063	0.7157	1	13292	1	0.022222	0
R1	TLR7	4	0.92989	0.93	0.999997	17525	0	0.11043	0.08596	0.18876	0.941355	3879	2	0.11043	0.0262466
R1	MB	4	0.93011	0.93022	0.999997	17526	0	0.14054	0.041104	0.10158	0.890896	2206	3	0.14054	0.050173
R1	U2AF1L4	4	0.93018	0.93029	0.999997	17527	0	0.077645	0.1452	0.27135	0.980391	5349	2	0.077645	0.00860068
R1	CEACAM3	4	0.9302	0.93033	0.999997	17528	0	0.05516	0.2553	0.38977	1	7448	2	0.05516	0
R1	HMGN5	4	0.93023	0.93035	0.999997	17529	0	0.08799	0.022817	0.063635	0.85275	1437	2	0.08799	0.0691783
R1	LPCAT2	4	0.93027	0.93039	0.999997	17530	0	0.061358	0.43214	0.56357	1	10551	1	0.061358	0
R1	C12orf73	4	0.93031	0.93043	0.999997	17531	0	0.05724	0.24664	0.38052	1	7291	1	0.05724	0
R1	PPP1R16A	4	0.93045	0.93058	0.999997	17532	0	0.14363	0.060894	0.14088	0.926654	2941	3	0.14363	0.0330824
R1	MICAL3	4	0.93046	0.93058	0.999997	17533	0	0.070011	0.30798	0.44611	1	8427	1	0.070011	0
R1	GABRA1	4	0.93054	0.93067	0.999997	17534	0	0.054035	0.75173	0.75574	1	14015	1	0.054035	0
R1	KRT3	4	0.93056	0.9307	0.999997	17535	0	0.064055	0.30706	0.44516	1	8408	2	0.064055	0
R1	STOML3	4	0.93059	0.93073	0.999997	17536	0	0.096701	0.091552	0.19918	0.949604	4059	2	0.096701	0.0224575
R1	SUV420H1	4	0.93064	0.93078	0.999997	17537	0	0.069802	0.057454	0.13419	0.920856	2817	2	0.069802	0.0358083
R1	ZNF30	4	0.93067	0.9308	0.999997	17538	0	0.034784	0.40912	0.55333	1	10367	1	0.034784	0
R1	MARCKSL1	4	0.93072	0.93085	0.999997	17539	0	0.025204	0.52203	0.6069	1	11298	1	0.025204	0
R1	SHISA7	4	0.93074	0.93086	0.999997	17540	0	0.023048	0.17564	0.30429	0.98994	5951	1	0.023048	0.00439113
R1	SCARF1	4	0.93083	0.93096	0.999997	17541	0	0.034986	0.5451	0.61893	1	11506	1	0.034986	0
R1	CACNG7	4	0.93085	0.93099	0.999997	17542	0	0.077348	0.12073	0.24486	0.969192	4885	2	0.077348	0.0135902
R1	COL19A1	4	0.93095	0.93107	0.999997	17543	0	0.094748	0.10152	0.21719	0.956136	4397	2	0.094748	0.0194803
R1	PRSS36	4	0.93097	0.9311	0.999997	17544	0	0.0625	0.25619	0.39073	1	7464	2	0.0625	0
R1	CREB3L3	4	0.93105	0.93117	0.999997	17545	0	0.092709	0.11718	0.241	0.968559	4816	2	0.092709	0.0138739
R1	FOPNL	4	0.93109	0.93122	0.999997	17546	0	0.096236	0.092157	0.20033	0.949927	4082	3	0.096236	0.0223098
R1	REPS1	4	0.93111	0.93125	0.999997	17547	0	0.16104	0.012622	0.041355	0.779248	1024	3	0.16104	0.108324
R1	PAF1	4	0.93112	0.93125	0.999997	17548	0	0.039894	0.37293	0.5158	1	9688	1	0.039894	0
R1	CXorf66	4	0.93117	0.93131	0.999997	17549	0	0.12948	0.039505	0.098337	0.88857	2142	3	0.12948	0.0513084
R1	IL31RA	4	0.93121	0.93136	0.999997	17550	0	0.053701	0.34693	0.48789	1	9186	2	0.053701	0
R1	OGFOD3	4	0.93122	0.93136	0.999997	17551	0	0.13001	0.068886	0.15641	0.934127	3240	3	0.13001	0.0295941
R1	FAM71E2	4	0.93128	0.93143	0.999997	17552	0	0.061012	0.33134	0.47117	1	8875	2	0.061012	0
R1	PCNT	4	0.9313	0.93145	0.999997	17553	0	0.024705	0.77844	0.77915	1	14474	1	0.024705	0
R1	WFDC3	4	0.93131	0.93145	0.999997	17554	0	0.072556	0.3378	0.47818	1	9006	2	0.072556	0
R1	YIF1B	4	0.93132	0.93146	0.999997	17555	0	0.037548	0.79877	0.79868	1	14843	1	0.037548	0
R1	PIK3C2G	4	0.93133	0.93146	0.999997	17556	0	0.046225	0.26297	0.3981	1	7602	1	0.046225	0
R1	DLGAP1	4	0.93136	0.9315	0.999997	17557	0	0.064997	0.31189	0.45039	1	8495	2	0.064997	0
R1	FAM171A1	4	0.93138	0.93151	0.999997	17558	0	0.10004	0.076712	0.1713	0.934127	3546	2	0.10004	0.0295941
R1	FAM161B	4	0.93145	0.93156	0.999997	17559	0	0.29473	0.002824	0.010017	0.697428	276	3	0.29473	0.156501
R1	MCOLN1	4	0.93145	0.93157	0.999997	17560	0	0.020871	0.18157	0.31062	0.990426	6070	1	0.020871	0.00417797
R1	DACH2	4	0.93146	0.93157	0.999997	17561	0	0.07929	0.06072	0.14055	0.926654	2933	2	0.07929	0.0330824
R1	ADORA2A	4	0.93164	0.93174	0.999997	17562	0	0.12656	0.054486	0.12843	0.914125	2719	2	0.12656	0.0389944
R1	F3	4	0.93169	0.93178	0.999997	17563	0	0.054446	0.25313	0.38745	1	7411	2	0.054446	0
R1	KIAA1210	4	0.93172	0.93181	0.999997	17564	0	0.17017	0.0050496	0.017497	0.72869	460	3	0.17017	0.137457
R1	ZNF23	4	0.93174	0.93183	0.999997	17565	0	0.10545	0.059046	0.13727	0.923239	2875	2	0.10545	0.0346859
R1	SMIM17	4	0.93176	0.93185	0.999997	17566	0	0.060715	0.30021	0.43783	1	8285	2	0.060715	0
R1	CDH4	4	0.93178	0.93186	0.999997	17567	0	0.063989	0.35846	0.50024	1	9395	1	0.063989	0
R1	CEACAM7	4	0.93188	0.93197	0.999997	17568	0	0.082726	0.13197	0.25697	0.972185	5115	2	0.082726	0.0122511
R1	KNG1	4	0.9319	0.93199	0.999997	17569	0	0.13829	0.036234	0.091658	0.877256	2018	3	0.13829	0.0568737
R1	CELA2A	4	0.93191	0.932	0.999997	17570	0	0.092573	0.053316	0.12608	0.912584	2674	3	0.092573	0.0397271
R1	CLDN2	4	0.93194	0.93203	0.999997	17571	0	0.19343	0.011481	0.038079	0.764194	962	3	0.19343	0.116796
R1	MPP6	4	0.93198	0.93208	0.999997	17572	0	0.072842	0.30238	0.4401	1	8320	2	0.072842	0
R1	PPFIBP2	4	0.93203	0.93211	0.999997	17573	0	0.078003	0.33389	0.47387	1	8928	2	0.078003	0
R1	APAF1	4	0.93204	0.93213	0.999997	17574	0	0.063588	0.55616	0.6249	1	11616	1	0.063588	0
R1	KSR1	4	0.93209	0.93218	0.999997	17575	0	0.007065	0.017838	0.052967	0.820784	1249	1	0.007065	0.0857711
R1	HMG20A	4	0.93216	0.93226	0.999997	17576	0	0.10756	0.046483	0.11243	0.897661	2425	3	0.10756	0.0468876
R1	CAPN15	4	0.93233	0.93241	0.999997	17577	0	0.14572	0.055077	0.1296	0.915615	2736	3	0.14572	0.0382871
R1	PRSS23	4	0.93237	0.93245	0.999997	17578	0	0.14046	0.03659	0.092405	0.877256	2039	3	0.14046	0.0568737
R1	CLEC1B	4	0.93252	0.9326	0.999997	17579	0	0.11918	0.02805	0.074625	0.864043	1667	3	0.11918	0.0634646
R1	GORASP1	4	0.93277	0.93284	0.999997	17580	0	0.078551	0.099883	0.21423	0.955381	4336	3	0.078551	0.0198234
R1	FAM9A	4	0.93281	0.93288	0.999997	17581	0	0.044426	0.040482	0.10034	0.890896	2180	2	0.044426	0.050173
R1	MORC4	4	0.93283	0.9329	0.999997	17582	0	0.11512	0.093172	0.20218	0.950871	4112	3	0.11512	0.0218784
R1	FAM151B	4	0.93287	0.93295	0.999997	17583	0	0.05715	0.30354	0.44137	1	8341	2	0.05715	0
R1	FRMD6	4	0.93288	0.93295	0.999997	17584	0	0.093592	0.06217	0.14337	0.928157	2988	3	0.093592	0.0323786
R1	CD302	4	0.93299	0.93307	0.999997	17585	0	0.1149	0.071334	0.16111	0.934127	3327	3	0.1149	0.0295941
R1	ZNF134	4	0.933	0.93309	0.999997	17586	0	0.056834	0.20912	0.34033	0.996565	6604	2	0.056834	0.00149437
R1	MAP3K4	4	0.93303	0.93311	0.999997	17587	0	0.10741	0.031669	0.082212	0.865942	1829	3	0.10741	0.0625112
R1	FREM1	4	0.93306	0.93313	0.999997	17588	0	0.12873	0.025503	0.069275	0.860658	1556	3	0.12873	0.0651694
R1	TMEM61	4	0.93307	0.93315	0.999997	17589	0	0.13412	0.028408	0.075373	0.864043	1685	2	0.13412	0.0634646
R1	DSG2	4	0.93309	0.93318	0.999997	17590	0	0.078851	0.12178	0.24599	0.969192	4904	2	0.078851	0.0135902
R1	CPXM1	4	0.9331	0.93318	0.999997	17591	0	0.056141	0.34171	0.48235	1	9080	2	0.056141	0
R1	SPRR3	4	0.93312	0.9332	0.999997	17592	0	0.079044	0.15187	0.2785	0.98053	5498	2	0.079044	0.00853911
R1	LAMB4	4	0.93315	0.93323	0.999997	17593	0	0.17255	0.054137	0.12772	0.914125	2703	2	0.17255	0.0389944
R1	PRKD3	4	0.93319	0.93327	0.999997	17594	0	0.014598	0.081833	0.18106	0.940854	3720	1	0.014598	0.0264778
R1	ARHGAP12	4	0.9332	0.93329	0.999997	17595	0	0.23762	0.0036095	0.012695	0.711423	336	3	0.23762	0.147872
R1	SLC22A31	4	0.93332	0.93341	0.999997	17596	0	0.096496	0.080568	0.17863	0.938489	3683	3	0.096496	0.0275708
R1	HSPA9	4	0.93338	0.93348	0.999997	17597	0	0.123	0.29445	0.43163	1	8174	2	0.123	0
R1	NLRP7	4	0.93339	0.93349	0.999997	17598	0	0.17808	0.0039844	0.013951	0.711423	372	3	0.17808	0.147872
R1	ZMYM1	4	0.93354	0.93364	0.999997	17599	0	0.14023	0.072276	0.16291	0.934127	3368	3	0.14023	0.0295941
R1	GAN	4	0.93357	0.93365	0.999997	17600	0	0.18281	0.014903	0.046505	0.801456	1122	3	0.18281	0.0961203
R1	OR5B21	4	0.93359	0.93368	0.999997	17601	0	0.11278	0.091153	0.19845	0.949341	4044	2	0.11278	0.0225778
R1	CHST13	4	0.93362	0.9337	0.999997	17602	0	0.12774	0.027758	0.074026	0.864043	1651	3	0.12774	0.0634646
R1	SOX4	4	0.93364	0.93372	0.999997	17603	0	0.019756	0.83529	0.8352	1	15543	0	0.019756	0
R1	FRMD1	4	0.93367	0.93374	0.999997	17604	0	0.013599	0.77786	0.77862	1	14462	1	0.013599	0
R1	TRIM6	4	0.9337	0.93377	0.999997	17605	0	0.10375	0.056962	0.13327	0.920169	2803	2	0.10375	0.0361324
R1	MAGEE1	4	0.93376	0.93382	0.999997	17606	0	0.06871	0.3226	0.46168	1	8701	2	0.06871	0
R1	DNAJC28	4	0.93377	0.93383	0.999997	17607	0	0.11692	0.070926	0.16029	0.934127	3315	2	0.11692	0.0295941
R1	TMPRSS13	4	0.93379	0.93385	0.999997	17608	0	0.11763	0.047428	0.1143	0.897661	2462	3	0.11763	0.0468876
R1	RLN1	4	0.93382	0.93387	0.999997	17609	0	0.063718	0.12324	0.24753	0.969192	4942	2	0.063718	0.0135902
R1	NT5C1B-RDH14	4	0.93386	0.93392	0.999997	17610	0	0.051881	0.35434	0.49589	1	9321	2	0.051881	0
R1	GLIPR1L2	4	0.9339	0.93395	0.999997	17611	0	0.16076	0.04936	0.11815	0.903361	2531	3	0.16076	0.0441387
R1	SESN2	4	0.93393	0.93398	0.999997	17612	0	0.072719	0.21608	0.34784	0.997406	6752	2	0.072719	0.00112802
R1	LRRC39	4	0.93401	0.93406	0.999997	17613	0	0.055102	0.033499	0.086038	0.86645	1922	2	0.055102	0.0622565
R1	MAP3K9	4	0.93404	0.9341	0.999997	17614	0	0.015089	0.32592	0.46532	1	8762	1	0.015089	0
R1	SNAP91	4	0.93407	0.93412	0.999997	17615	0	0.039695	0.0063158	0.021673	0.737354	565	2	0.039695	0.132324
R1	CPA3	4	0.93415	0.93421	0.999997	17616	0	0.022481	0.69588	0.71227	1	13217	1	0.022481	0
R1	PRSS33	4	0.93417	0.93424	0.999997	17617	0	0.068127	0.59458	0.64666	1	12020	1	0.068127	0
R1	PHKA1	4	0.93417	0.93424	0.999997	17618	0	0.052289	0.37419	0.51717	1	9712	2	0.052289	0
R1	RAB4B	4	0.93427	0.93434	0.999997	17619	0	0.1655	0.041481	0.10236	0.890896	2223	3	0.1655	0.050173
R1	FAM9B	4	0.9343	0.93437	0.999997	17620	0	0.072847	0.2378	0.3711	1	7148	2	0.072847	0
R1	NRL	4	0.93437	0.93445	0.999997	17621	0	0.056051	0.27066	0.40618	1	7740	2	0.056051	0
R1	PACRGL	4	0.93438	0.93447	0.999997	17622	0	0.18304	0.013182	0.042568	0.784284	1051	3	0.18304	0.105527
R1	MICB	4	0.93447	0.93455	0.999997	17623	0	0.045493	0.36881	0.51139	1	9613	2	0.045493	0
R1	OR10V1	4	0.9345	0.93458	0.999997	17624	0	0.16779	0.022114	0.062139	0.852417	1406	3	0.16779	0.0693479
R1	NINJ1	4	0.93453	0.93461	0.999997	17625	0	0.074723	0.13933	0.26498	0.97639	5251	2	0.074723	0.0103767
R1	LRRC10	4	0.93454	0.93462	0.999997	17626	0	0.11181	0.058348	0.13594	0.922513	2851	2	0.11181	0.0350275
R1	LOC101928436	4	0.9346	0.93468	0.999997	17627	0	0.014903	0.26985	0.40531	1	7724	1	0.014903	0
R1	FKBP10	4	0.93462	0.93471	0.999997	17628	0	0.030854	0.53003	0.61098	1	11372	1	0.030854	0
R1	MS4A13	4	0.93468	0.93477	0.999997	17629	0	0.11734	0.021225	0.060272	0.847102	1375	2	0.11734	0.0720643
R1	DUOXA1	4	0.9347	0.93479	0.999997	17630	0	0.10569	0.16934	0.29747	0.988281	5827	2	0.10569	0.00511955
R1	OTOS	4	0.93476	0.93485	0.999997	17631	0	0.043984	0.36499	0.50729	1	9526	2	0.043984	0
R1	TSPAN7	4	0.93478	0.93486	0.999997	17632	0	0.026715	0.51245	0.60195	1	11207	1	0.026715	0
R1	OLFML3	4	0.93483	0.93491	0.999997	17633	0	0.072696	0.36351	0.50571	1	9497	2	0.072696	0
R1	PIGN	4	0.93487	0.93495	0.999997	17634	0	0.14239	0.010995	0.036563	0.764194	919	3	0.14239	0.116796
R1	FGF11	4	0.93492	0.93499	0.999997	17635	0	0.046148	0.022521	0.063009	0.85275	1428	1	0.046148	0.0691783
R1	IL7	4	0.93492	0.935	0.999997	17636	0	0.031484	0.74796	0.75253	1	13963	1	0.031484	0
R1	PDC	4	0.93497	0.93505	0.999997	17637	0	0.0412	0.36056	0.50253	1	9432	2	0.0412	0
R1	STX3	4	0.93498	0.93506	0.999997	17638	0	0.092424	0.11085	0.23397	0.966431	4687	3	0.092424	0.0148291
R1	CHPT1	4	0.93512	0.9352	0.999997	17639	0	0.16204	0.044181	0.10787	0.893076	2337	3	0.16204	0.0491116
R1	TULP2	4	0.93517	0.93524	0.999997	17640	0	0.054569	0.030119	0.078985	0.864043	1767	2	0.054569	0.0634646
R1	SULT1E1	4	0.93521	0.93528	0.999997	17641	0	0.088028	0.21604	0.3478	0.997406	6750	2	0.088028	0.00112802
R1	COMMD7	4	0.93527	0.93534	0.999997	17642	0	0.062383	0.73307	0.74038	1	13748	1	0.062383	0
R1	DPH2	4	0.93533	0.9354	0.999997	17643	0	0.086515	0.33143	0.47128	1	8876	2	0.086515	0
R1	GABRG2	4	0.93535	0.93541	0.999997	17644	0	0.038747	0.34974	0.49093	1	9235	1	0.038747	0
R1	JAK3	4	0.93537	0.93544	0.999997	17645	0	0.087435	0.086381	0.18954	0.941355	3892	2	0.087435	0.0262466
R1	MAST1	4	0.9354	0.93547	0.999997	17646	0	0.057455	0.26856	0.40393	1	7703	2	0.057455	0
R1	DMRTC2	4	0.93544	0.93551	0.999997	17647	0	0.086333	0.099634	0.21378	0.955381	4325	3	0.086333	0.0198234
R1	BHLHE40	4	0.93548	0.93555	0.999997	17648	0	0.17608	0.0071431	0.02438	0.737354	629	3	0.17608	0.132324
R1	GRM1	4	0.93554	0.9356	0.999997	17649	0	0.09993	0.083142	0.18349	0.941208	3770	3	0.09993	0.0263144
R1	BEND4	4	0.93559	0.93565	0.999997	17650	0	0.063769	0.35048	0.49176	1	9250	2	0.063769	0
R1	KLF6	4	0.93561	0.93567	0.999997	17651	0	0.0702	0.069654	0.15786	0.934127	3268	2	0.0702	0.0295941
R1	DSC2	4	0.93566	0.93572	0.999997	17652	0	0.20181	0.027368	0.073185	0.864043	1632	3	0.20181	0.0634646
R1	LDB2	4	0.9357	0.93576	0.999997	17653	0	0.073261	0.15386	0.2807	0.98284	5525	2	0.073261	0.00751718
R1	C6orf223	4	0.93572	0.93578	0.999997	17654	0	0.1858	0.017448	0.052157	0.817472	1235	3	0.1858	0.0875271
R1	KRTAP29-1	4	0.93572	0.93579	0.999997	17655	0	0.11046	0.05307	0.1256	0.911594	2667	3	0.11046	0.0401985
R1	KIAA1161	4	0.93574	0.9358	0.999997	17656	0	0.18574	0.043036	0.10552	0.892944	2287	3	0.18574	0.0491758
R1	WWC1	4	0.93582	0.93588	0.999997	17657	0	0.16531	0.014435	0.04542	0.799433	1099	2	0.16531	0.0972179
R1	LRRTM3	4	0.93584	0.9359	0.999997	17658	0	0.015627	0.67277	0.69605	1	12898	1	0.015627	0
R1	CON162	4	0.93587	0.93592	0.999997	17659	0	0.033507	0.60345	0.65193	1	12107	1	0.033507	0
R1	FFAR1	4	0.93588	0.93594	0.999997	17660	0	0.064785	0.37594	0.519	1	9744	2	0.064785	0
R1	MDGA2	4	0.93594	0.93599	0.999997	17661	0	0.10236	0.065409	0.14976	0.929871	3117	3	0.10236	0.0315773
R1	CON103	4	0.93595	0.936	0.999997	17662	0	0.017846	0.47709	0.58454	1	10902	1	0.017846	0
R1	CAND2	4	0.93598	0.93603	0.999997	17663	0	0.03665	0.062486	0.14398	0.928157	3001	1	0.03665	0.0323786
R1	ACAP1	4	0.93606	0.9361	0.999997	17664	0	0.044774	0.25121	0.38538	1	7381	2	0.044774	0
R1	PIAS2	4	0.93615	0.93619	0.999997	17665	0	0.06574	0.14899	0.27543	0.980391	5435	2	0.06574	0.00860068
R1	INTS9	4	0.93617	0.93621	0.999997	17666	0	0.29991	0.010309	0.034437	0.764194	866	3	0.29991	0.116796
R1	RPSA	4	0.93618	0.93621	0.999997	17667	0	0.14019	0.029766	0.078243	0.864043	1745	2	0.14019	0.0634646
R1	NUP54	4	0.93622	0.93626	0.999997	17668	0	0.2071	0.023761	0.065638	0.854177	1483	2	0.2071	0.0684521
R1	HORMAD1	4	0.93623	0.93626	0.999997	17669	0	0.065072	0.29125	0.42828	1	8124	2	0.065072	0
R1	CD300C	4	0.93624	0.93628	0.999997	17670	0	0.1394	0.022909	0.063819	0.85275	1442	3	0.1394	0.0691783
R1	OR2M4	4	0.93629	0.93632	0.999997	17671	0	0.048549	0.1118	0.23522	0.966752	4706	1	0.048549	0.0146849
R1	SORCS1	4	0.93635	0.93639	0.999997	17672	0	0.0655	0.50976	0.60058	1	11186	1	0.0655	0
R1	FAM83G	4	0.93643	0.93646	0.999997	17673	0	0.054037	0.72835	0.73667	1	13678	1	0.054037	0
R1	OR10P1	4	0.93644	0.93648	0.999997	17674	0	0.068724	0.11327	0.2368	0.967163	4740	2	0.068724	0.0145003
R1	NAP1L2	4	0.93645	0.93648	0.999997	17675	0	0.17908	0.0070648	0.024107	0.737354	621	2	0.17908	0.132324
R1	GMEB1	4	0.93662	0.93668	0.999997	17676	0	0.078936	0.083269	0.18372	0.941208	3778	3	0.078936	0.0263144
R1	NAT6	4	0.93664	0.9367	0.999997	17677	0	0.060068	0.20947	0.34072	0.996565	6609	2	0.060068	0.00149437
R1	COLGALT1	4	0.93675	0.93681	0.999997	17678	0	0.076292	0.25036	0.38451	1	7363	2	0.076292	0
R1	ZDHHC15	4	0.93676	0.93682	0.999997	17679	0	0.079186	0.11967	0.24372	0.969192	4858	2	0.079186	0.0135902
R1	SPATA12	4	0.93678	0.93684	0.999997	17680	0	0.071404	0.21951	0.35151	0.997937	6816	2	0.071404	0.000896875
R1	ACSS1	4	0.9368	0.93686	0.999997	17681	0	0.032178	0.46737	0.57984	1	10823	1	0.032178	0
R1	SCN3B	4	0.93689	0.93696	0.999997	17682	0	0.066639	0.27599	0.41192	1	7843	2	0.066639	0
R1	DNA2	4	0.9369	0.93696	0.999997	17683	0	0.10519	0.77515	0.77616	1	14416	1	0.10519	0
R1	TMEM35	4	0.93696	0.93703	0.999997	17684	0	0.20001	0.0097392	0.032656	0.762945	820	3	0.20001	0.117507
R1	KCNJ9	4	0.93702	0.9371	0.999997	17685	0	0.058304	0.14318	0.26913	0.980318	5311	2	0.058304	0.00863302
R1	NDST3	4	0.93705	0.93713	0.999997	17686	0	0.14897	0.019352	0.056269	0.831234	1309	3	0.14897	0.0802767
R1	MFSD1	4	0.9371	0.93718	0.999997	17687	0	-0.00095711	0.91828	0.91833	1	17147	0	-0.00095711	1.30289e-06
R1	TEX12	4	0.93711	0.93719	0.999997	17688	0	0.089236	0.12606	0.25058	0.969551	5000	2	0.089236	0.0134293
R1	ZNF625	4	0.93718	0.93725	0.999997	17689	0	0.25289	0.00075961	0.0027695	0.636233	76	3	0.25289	0.196384
R1	FAM71B	4	0.9372	0.93727	0.999997	17690	0	0.071676	0.21348	0.34502	0.996565	6692	2	0.071676	0.00149437
R1	SLC37A4	4	0.93723	0.9373	0.999997	17691	0	0.086162	0.096457	0.20814	0.95142	4230	3	0.086162	0.0216277
R1	GLT8D1	4	0.93724	0.93732	0.999997	17692	0	0.030132	0.85038	0.85018	1	15818	0	0.030132	0
R1	IRF2	4	0.93728	0.93736	0.999997	17693	0	0.078263	0.084619	0.18625	0.941355	3823	3	0.078263	0.0262466
R1	TXNRD3NB	4	0.93729	0.93737	0.999997	17694	0	0.068607	0.26637	0.40167	1	7671	2	0.068607	0
R1	ZBED3	4	0.93733	0.93741	0.999997	17695	0	0.063153	0.076354	0.17063	0.934127	3533	3	0.063153	0.0295941
R1	BRICD5	4	0.93746	0.93754	0.999997	17696	0	0.059883	0.0073955	0.025168	0.737354	648	3	0.059883	0.132324
R1	LRRC3B	4	0.93749	0.93758	0.999997	17697	0	0.060977	0.25034	0.38449	1	7362	2	0.060977	0
R1	ABCA3	4	0.9375	0.93758	0.999997	17698	0	0.058504	0.78328	0.78375	1	14557	1	0.058504	0
R1	SNW1	4	0.93751	0.93759	0.999997	17699	0	0.11923	0.10212	0.21823	0.957221	4413	3	0.11923	0.0189878
R1	SOX2	4	0.93759	0.93767	0.999997	17700	0	0.12284	0.071851	0.16209	0.934127	3350	3	0.12284	0.0295941
R1	PREPL	4	0.9376	0.93768	0.999997	17701	0	0.016761	0.80075	0.80063	1	14892	1	0.016761	0
R1	ACP1	4	0.9377	0.93777	0.999997	17702	0	0.020472	0.63424	0.67074	1	12421	1	0.020472	0
R1	CON174	4	0.93776	0.93782	0.999997	17703	0	0.038102	0.15779	0.28501	0.983059	5609	1	0.038102	0.00742042
R1	KRT9	4	0.93781	0.93787	0.999997	17704	0	0.01779	0.50828	0.59986	1	11169	1	0.01779	0
R1	FOXL2	4	0.93782	0.93788	0.999997	17705	0	0.086776	0.08287	0.18297	0.941208	3761	3	0.086776	0.0263144
R1	UBE2G1	4	0.93783	0.93789	0.999997	17706	0	0.02005	0.83877	0.83859	1	15611	0	0.02005	0
R1	AIG1	4	0.93784	0.93789	0.999997	17707	0	0.071797	0.36531	0.50764	1	9530	2	0.071797	0
R1	GPATCH2L	4	0.93788	0.93794	0.999997	17708	0	0.028659	0.51489	0.60321	1	11234	1	0.028659	0
R1	ZNF740	4	0.93803	0.93809	0.999997	17709	0	0.077519	0.33402	0.47402	1	8931	2	0.077519	0
R1	RIMBP3C	4	0.93805	0.9381	0.999997	17710	0	0.072971	0.32812	0.46769	1	8809	2	0.072971	0
R1	ZNF257	4	0.93808	0.93813	0.999997	17711	0	0.029646	0.32214	0.4612	1	8693	1	0.029646	0
R1	NLRC4	4	0.93811	0.93816	0.999997	17712	0	0.030916	0.80518	0.80504	1	14987	0	0.030916	0
R1	ZNF555	4	0.93812	0.93817	0.999997	17713	0	0.039326	0.70823	0.72124	1	13392	1	0.039326	0
R1	CSNK1G1	4	0.93825	0.93828	0.999997	17714	0	0.1676	0.059642	0.13845	0.92485	2898	3	0.1676	0.0339287
R1	OR5V1	4	0.9383	0.93834	0.999997	17715	0	0.11958	0.064617	0.1482	0.929871	3079	2	0.11958	0.0315773
R1	NETO2	4	0.93834	0.93838	0.999997	17716	0	0.062764	0.25	0.38412	1	7352	2	0.062764	0
R1	TRPC5OS	4	0.93837	0.93842	0.999997	17717	0	0.16564	0.008054	0.027219	0.749449	700	3	0.16564	0.125258
R1	AREL1	4	0.93838	0.93843	0.999997	17718	0	0.0061271	0.73054	0.73841	1	13713	1	0.0061271	0
R1	USP51	4	0.93842	0.93846	0.999997	17719	0	0.019297	0.84296	0.84275	1	15691	0	0.019297	0
R1	C9orf92	4	0.93843	0.93847	0.999997	17720	0	0.10019	0.097502	0.21002	0.95282	4264	2	0.10019	0.0209891
R1	CXorf23	4	0.93846	0.93851	0.999997	17721	0	0.079121	0.050861	0.12118	0.907741	2584	3	0.079121	0.042038
R1	OR5J2	4	0.9385	0.93854	0.999997	17722	0	0.014155	0.88646	0.8864	1	16506	0	0.014155	0
R1	MACC1	4	0.9385	0.93855	0.999997	17723	0	0.21315	0.0021875	0.0078294	0.688074	219	3	0.21315	0.162365
R1	PROK2	4	0.93856	0.9386	0.999997	17724	0	0.1481	0.086768	0.19028	0.941367	3913	3	0.1481	0.026241
R1	ASB11	4	0.93857	0.93862	0.999997	17725	0	0.12189	0.051093	0.12164	0.908047	2590	3	0.12189	0.0418917
R1	RNF130	4	0.93862	0.93867	0.999997	17726	0	0.15568	0.046345	0.11216	0.897601	2419	3	0.15568	0.0469167
R1	HYOU1	4	0.93867	0.93872	0.999997	17727	0	0.099143	0.32075	0.4598	1	8663	2	0.099143	0
R1	RNF180	4	0.93882	0.93887	0.999997	17728	0	0.14545	0.062334	0.14369	0.928157	2993	3	0.14545	0.0323786
R1	ESRRB	4	0.93882	0.93887	0.999997	17729	0	0.17898	0.015454	0.047713	0.804741	1147	2	0.17898	0.0943439
R1	PDE7A	4	0.93889	0.93894	0.999997	17730	0	0.024904	0.36215	0.50424	1	9470	2	0.024904	0
R1	B3GALT4	4	0.93897	0.93902	0.999997	17731	0	0.13858	0.012075	0.039904	0.772085	997	3	0.13858	0.112335
R1	HNRNPUL1	4	0.93899	0.93905	0.999997	17732	0	0.092369	0.087608	0.19185	0.942195	3942	3	0.092369	0.0258592
R1	TEX13B	4	0.939	0.93906	0.999997	17733	0	0.15935	0.032412	0.08376	0.865942	1863	3	0.15935	0.0625112
R1	EBP	4	0.93902	0.93909	0.999997	17734	0	0.1072	0.016919	0.05097	0.812666	1213	2	0.1072	0.0900879
R1	THBD	4	0.93909	0.93917	0.999997	17735	0	0.17421	0.0016764	0.0059974	0.636233	181	2	0.17421	0.196384
R1	EMCN	4	0.93917	0.93924	0.999997	17736	0	0.17025	0.020022	0.05772	0.838077	1333	2	0.17025	0.0767161
R1	IQSEC2	4	0.93923	0.93931	0.999997	17737	0	0.1257	0.037798	0.094836	0.880346	2086	2	0.1257	0.0553466
R1	TSPEAR	4	0.93928	0.93937	0.999997	17738	0	0.23343	0.0011716	0.0042405	0.636233	119	3	0.23343	0.196384
R1	SWSAP1	4	0.9393	0.93939	0.999997	17739	0	0.15048	0.030466	0.079726	0.865551	1781	2	0.15048	0.0627073
R1	APOA1BP	4	0.93931	0.9394	0.999997	17740	0	0.084531	0.10542	0.22413	0.960445	4512	3	0.084531	0.0175275
R1	ZMAT5	4	0.93937	0.93947	0.999997	17741	0	0.027422	0.67977	0.7009	1	12997	1	0.027422	0
R1	HRSP12	4	0.93942	0.93952	0.999997	17742	0	0.035671	0.76109	0.7637	1	14172	1	0.035671	0
R1	SMYD2	4	0.93954	0.93965	0.999997	17743	0	0.034592	0.82949	0.8294	1	15434	0	0.034592	0
R1	GPR15	4	0.93955	0.93965	0.999997	17744	0	0.026054	0.1616	0.28909	0.984138	5688	1	0.026054	0.006944
R1	B3GALTL	4	0.93955	0.93966	0.999997	17745	0	0.1351	0.085792	0.18843	0.941355	3874	3	0.1351	0.0262466
R1	WEE1	4	0.93959	0.93969	0.999997	17746	0	0.17423	0.027813	0.074154	0.864043	1654	3	0.17423	0.0634646
R1	SETD6	4	0.93961	0.93972	0.999997	17747	0	0.057872	0.14912	0.27557	0.980391	5438	2	0.057872	0.00860068
R1	ARMCX3	4	0.93962	0.93972	0.999997	17748	0	0.043632	0.14094	0.26673	0.978393	5276	1	0.043632	0.00948666
R1	RETN	4	0.93964	0.93975	0.999997	17749	0	0.038767	0.72447	0.73369	1	13629	1	0.038767	0
R1	CACNA1I	4	0.93969	0.9398	0.999997	17750	0	0.035258	0.37603	0.5191	1	9746	2	0.035258	0
R1	PSMF1	4	0.93972	0.93983	0.999997	17751	0	0.057725	0.7404	0.74624	1	13847	1	0.057725	0
R1	NECAP2	4	0.9398	0.93989	0.999997	17752	0	0.075721	0.10609	0.22537	0.960445	4536	3	0.075721	0.0175275
R1	KCNAB1	4	0.93988	0.93996	0.999997	17753	0	0.079876	0.091343	0.1988	0.949341	4053	3	0.079876	0.0225778
R1	ATP11B	4	0.93989	0.93997	0.999997	17754	0	0.1505	0.013088	0.042374	0.784284	1044	3	0.1505	0.105527
R1	ARHGAP20	4	0.93993	0.94001	0.999997	17755	0	0.06138	0.16931	0.29744	0.988281	5826	2	0.06138	0.00511955
R1	ZNF467	4	0.93993	0.94002	0.999997	17756	0	0.11251	0.051253	0.12196	0.908047	2596	3	0.11251	0.0418917
R1	PLOD3	4	0.93999	0.94009	0.999997	17757	0	0.065783	0.21442	0.34603	0.996565	6721	2	0.065783	0.00149437
R1	CON183	4	0.94001	0.94011	0.999997	17758	0	0.18698	0.03096	0.080783	0.865942	1797	3	0.18698	0.0625112
R1	CON230	4	0.94006	0.94015	0.999997	17759	0	0.05243	0.33485	0.47495	1	8946	2	0.05243	0
R1	MAGEB16	4	0.94008	0.94016	0.999997	17760	0	0.030427	0.17992	0.30882	0.990426	6034	1	0.030427	0.00417797
R1	SHISA9	4	0.9401	0.94018	0.999997	17761	0	0.033349	0.78437	0.78478	1	14579	1	0.033349	0
R1	ADIG	4	0.94014	0.94021	0.999997	17762	0	0.15883	0.12428	0.24866	0.969349	4965	2	0.15883	0.0135198
R1	LYRM1	4	0.94016	0.94023	0.999997	17763	0	0.052638	0.18081	0.3098	0.990426	6052	2	0.052638	0.00417797
R1	SERPINI1	4	0.94018	0.94024	0.999997	17764	0	0.027753	0.56826	0.63152	1	11748	1	0.027753	0
R1	CON034	4	0.9402	0.94027	0.999997	17765	0	0.22697	0.00077688	0.0028288	0.636233	79	3	0.22697	0.196384
R1	FMN1	4	0.94028	0.94035	0.999997	17766	0	0.070325	0.1026	0.21906	0.957534	4427	2	0.070325	0.0188458
R1	ARHGEF10	4	0.94038	0.94045	0.999997	17767	0	0.1485	0.054231	0.12791	0.914125	2705	3	0.1485	0.0389944
R1	GTSF1	4	0.94039	0.94046	0.999997	17768	0	0.096775	0.17093	0.29922	0.988741	5858	2	0.096775	0.00491746
R1	FAM155A	4	0.94043	0.94048	0.999997	17769	0	0.089012	0.081777	0.18094	0.940854	3718	3	0.089012	0.0264778
R1	OVOL2	4	0.94046	0.94052	0.999997	17770	0	0.06342	0.78805	0.78825	1	14658	1	0.06342	0
R1	PCDHB7	4	0.94059	0.94064	0.999997	17771	0	0.018817	0.53106	0.61152	1	11383	1	0.018817	0
R1	LILRA1	4	0.94064	0.9407	0.999997	17772	0	0.10243	0.045748	0.11097	0.897167	2395	2	0.10243	0.0471267
R1	HHLA2	4	0.94066	0.94071	0.999997	17773	0	0.090332	0.13051	0.25539	0.971089	5089	2	0.090332	0.012741
R1	GPR137C	4	0.94069	0.94075	0.999997	17774	0	0.054563	0.059627	0.13843	0.92485	2897	1	0.054563	0.0339287
R1	ICAM2	4	0.94075	0.9408	0.999997	17775	0	0.033572	0.81935	0.81926	1	15244	0	0.033572	0
R1	EIF3G	4	0.94088	0.94093	0.999997	17776	0	0.03809	0.32365	0.46283	1	8725	1	0.03809	0
R1	TMEM211	4	0.94089	0.94095	0.999997	17777	0	0.024059	0.31205	0.45055	1	8499	1	0.024059	0
R1	LOC100130370	4	0.9409	0.94096	0.999997	17778	0	0.054436	0.1821	0.31122	0.990747	6080	2	0.054436	0.00403723
R1	ZNF114	4	0.94092	0.94098	0.999997	17779	0	0.080084	0.12663	0.25118	0.969551	5013	2	0.080084	0.0134293
R1	PDZD9	4	0.94093	0.94099	0.999997	17780	0	0.072919	0.17984	0.30874	0.990426	6033	2	0.072919	0.00417797
R1	EIF2D	4	0.94094	0.941	0.999997	17781	0	0.061639	0.24702	0.38095	1	7300	2	0.061639	0
R1	DUSP6	4	0.94097	0.94103	0.999997	17782	0	0.082885	0.23201	0.36488	1	7030	2	0.082885	0
R1	RAD52	4	0.94103	0.94109	0.999997	17783	0	0.1958	0.056871	0.1331	0.919911	2798	3	0.1958	0.0362542
R1	PLD2	4	0.94103	0.9411	0.999997	17784	0	0.087553	0.10968	0.23186	0.963799	4656	2	0.087553	0.0160135
R1	OR2B3	4	0.94105	0.94112	0.999997	17785	0	0.075618	0.12371	0.24806	0.969192	4953	2	0.075618	0.0135902
R1	ZNF662	4	0.94112	0.94119	0.999997	17786	0	0.046782	0.81592	0.81581	1	15187	0	0.046782	0
R1	CCT8L2	4	0.94113	0.94119	0.999997	17787	0	0.020306	0.032289	0.083503	0.865942	1857	1	0.020306	0.0625112
R1	HEMGN	4	0.94118	0.94124	0.999997	17788	0	0.13474	0.0063673	0.021855	0.737354	569	3	0.13474	0.132324
R1	ZCCHC16	4	0.94119	0.94126	0.999997	17789	0	0.12559	0.037454	0.094164	0.879171	2074	3	0.12559	0.0559266
R1	KANK1	4	0.9412	0.94127	0.999997	17790	0	0.12365	0.047832	0.11512	0.898029	2482	3	0.12365	0.0467096
R1	CCDC59	4	0.94125	0.94131	0.999997	17791	0	0.054088	0.46533	0.57886	1	10803	1	0.054088	0
R1	MGAT3	4	0.94127	0.94133	0.999997	17792	0	0.21218	0.0037492	0.013173	0.711423	348	3	0.21218	0.147872
R1	CXCL17	4	0.94128	0.94134	0.999997	17793	0	0.16606	0.0074709	0.025406	0.737354	658	2	0.16606	0.132324
R1	CNBP	4	0.94131	0.94137	0.999997	17794	0	0.079906	0.12141	0.24559	0.969192	4898	1	0.079906	0.0135902
R1	POMP	4	0.94134	0.94139	0.999997	17795	0	0.015249	0.70799	0.72105	1	13390	1	0.015249	0
R1	WDR88	4	0.94135	0.94141	0.999997	17796	0	0.061015	0.24109	0.37455	1	7197	2	0.061015	0
R1	C4orf22	4	0.94137	0.94143	0.999997	17797	0	0.24845	0.00092064	0.003334	0.636233	95	3	0.24845	0.196384
R1	FAM8A1	4	0.94139	0.94145	0.999997	17798	0	0.088464	0.1546	0.2815	0.982946	5543	2	0.088464	0.00747034
R1	DDR2	4	0.94152	0.94158	0.999997	17799	0	0.01681	0.74358	0.74888	1	13899	1	0.01681	0
R1	TBCCD1	4	0.94154	0.94159	0.999997	17800	0	0.059939	0.77734	0.77814	1	14453	1	0.059939	0
R1	CLSTN2	4	0.94159	0.94165	0.999997	17801	0	0.10077	0.10504	0.22345	0.960445	4496	2	0.10077	0.0175275
R1	ZCCHC12	4	0.94161	0.94167	0.999997	17802	0	0.064536	0.23203	0.3649	1	7032	2	0.064536	0
R1	DDX4	4	0.94164	0.9417	0.999997	17803	0	0.17614	0.038589	0.096433	0.885406	2109	3	0.17614	0.0528575
R1	VIPR2	4	0.94166	0.94172	0.999997	17804	0	0.053279	0.082754	0.18275	0.941208	3758	2	0.053279	0.0263144
R1	AGFG1	4	0.94169	0.94175	0.999997	17805	0	0.063958	0.30111	0.43878	1	8301	2	0.063958	0
R1	TMEM25	4	0.9417	0.94176	0.999997	17806	0	0.12735	0.039527	0.098378	0.88857	2143	3	0.12735	0.0513084
R1	CCDC141	4	0.94175	0.94181	0.999997	17807	0	0.19871	0.0035739	0.012572	0.711423	332	3	0.19871	0.147872
R1	F5	4	0.9419	0.94198	0.999997	17808	0	0.062012	0.37433	0.51733	1	9716	2	0.062012	0
R1	ATOH8	4	0.94191	0.94198	0.999997	17809	0	0.24718	0.0082659	0.027905	0.751973	717	3	0.24718	0.123798
R1	CON167	4	0.94193	0.942	0.999997	17810	0	0.13631	0.037775	0.094785	0.880346	2084	3	0.13631	0.0553466
R1	ADI1	4	0.94195	0.94202	0.999997	17811	0	0.041035	0.17057	0.29884	0.988741	5852	1	0.041035	0.00491746
R1	KRTAP4-2	4	0.94196	0.94204	0.999997	17812	0	0.21287	0.023498	0.065068	0.854177	1472	3	0.21287	0.0684521
R1	CRELD1	4	0.94204	0.94211	0.999997	17813	0	0.13092	0.042121	0.10366	0.892424	2245	3	0.13092	0.0494288
R1	ZNF730	4	0.94205	0.94212	0.999997	17814	0	0.13597	0.031035	0.08094	0.865942	1803	3	0.13597	0.0625112
R1	PARK2	4	0.94208	0.94215	0.999997	17815	0	0.12971	0.029457	0.077597	0.864043	1733	3	0.12971	0.0634646
R1	MFSD6L	4	0.94215	0.94221	0.999997	17816	0	0.04728	0.68645	0.70559	1	13097	1	0.04728	0
R1	KIR2DL1	4	0.94217	0.94224	0.999997	17817	0	0.13694	0.037976	0.095197	0.881162	2092	3	0.13694	0.0549442
R1	CON014	4	0.94219	0.94226	0.999997	17818	0	0.14499	0.0099907	0.033431	0.763386	847	3	0.14499	0.117256
R1	DNHD1	4	0.94226	0.94232	0.999997	17819	0	0.066111	0.37007	0.51273	1	9638	2	0.066111	0
R1	OR10J3	4	0.94229	0.94235	0.999997	17820	0	0.15986	0.016547	0.05018	0.809989	1198	3	0.15986	0.0915209
R1	OR56A5	4	0.94232	0.94237	0.999997	17821	0	0.11124	0.077134	0.1721	0.934127	3563	3	0.11124	0.0295941
R1	C9orf57	4	0.94236	0.94242	0.999997	17822	0	0.033271	0.11133	0.23471	0.966752	4697	1	0.033271	0.0146849
R1	MED13L	4	0.94253	0.9426	0.999997	17823	0	0.15876	0.029093	0.076828	0.864043	1713	3	0.15876	0.0634646
R1	CON119	4	0.94257	0.94263	0.999997	17824	0	0.16774	0.010611	0.035409	0.764194	891	3	0.16774	0.116796
R1	CD55	4	0.94257	0.94263	0.999997	17825	0	0.024079	0.53839	0.61538	1	11448	1	0.024079	0
R1	SEMA5A	4	0.94258	0.94264	0.999997	17826	0	0.027252	0.67884	0.70025	1	12982	1	0.027252	0
R1	GPRC5D	4	0.94266	0.94273	0.999997	17827	0	0.017113	0.47209	0.58212	1	10867	1	0.017113	0
R1	TOPORS	4	0.94276	0.94284	0.999997	17828	0	0.038911	0.32999	0.46973	1	8848	1	0.038911	0
R1	CON020	4	0.94279	0.94287	0.999997	17829	0	0.14278	0.041357	0.1021	0.890896	2217	3	0.14278	0.050173
R1	C6orf136	4	0.94282	0.9429	0.999997	17830	0	0.054067	0.36732	0.50978	1	9580	2	0.054067	0
R1	CON033	4	0.94282	0.94291	0.999997	17831	0	0.13226	0.026803	0.072016	0.864043	1605	3	0.13226	0.0634646
R1	TMC4	4	0.94283	0.94291	0.999997	17832	0	0.070028	0.29634	0.43369	1	8204	2	0.070028	0
R1	WIPI2	4	0.94287	0.94295	0.999997	17833	0	0.20799	0.0094099	0.031602	0.762945	794	3	0.20799	0.117507
R1	SOSTDC1	4	0.94296	0.94304	0.999997	17834	0	0.048937	0.038376	0.095991	0.88429	2102	2	0.048937	0.0534053
R1	TMEM220	4	0.94305	0.94313	0.999997	17835	0	0.02404	0.80584	0.80573	1	14997	0	0.02404	0
R1	RRM2	4	0.9431	0.94318	0.999997	17836	0	0.074467	0.23673	0.36996	1	7132	2	0.074467	0
R1	ZNF277	4	0.94311	0.9432	0.999997	17837	0	0.094994	0.054682	0.12882	0.915283	2724	3	0.094994	0.0384446
R1	CHIC1	4	0.94313	0.94321	0.999997	17838	0	0.24112	0.0136	0.04351	0.791036	1065	3	0.24112	0.101804
R1	COL4A3BP	4	0.94314	0.94323	0.999997	17839	0	0.070358	0.2827	0.41917	1	7962	2	0.070358	0
R1	PSMD12	4	0.94315	0.94323	0.999997	17840	0	0.13397	0.25666	0.39126	1	7474	2	0.13397	0
R1	LOC554223	4	0.94317	0.94325	0.999997	17841	0	0.03255	0.79793	0.79785	1	14829	1	0.03255	0
R1	GCLC	4	0.9432	0.94327	0.999997	17842	0	0.10406	0.057654	0.13457	0.920856	2827	3	0.10406	0.0358083
R1	C9orf156	4	0.94325	0.94332	0.999997	17843	0	0.088813	0.10915	0.23089	0.96275	4641	2	0.088813	0.0164865
R1	RANBP10	4	0.94325	0.94334	0.999997	17844	0	0.024195	0.73978	0.74569	1	13838	1	0.024195	0
R1	SSMEM1	4	0.94328	0.94335	0.999997	17845	0	0.04333	0.30637	0.4444	1	8395	2	0.04333	0
R1	KRTAP10-10	4	0.94329	0.94337	0.999997	17846	0	0.20404	0.0036301	0.01277	0.711423	337	3	0.20404	0.147872
R1	ZDHHC21	4	0.94332	0.9434	0.999997	17847	0	0.061046	0.18002	0.30893	0.990426	6036	2	0.061046	0.00417797
R1	ANKRD45	4	0.9434	0.94349	0.999997	17848	0	0.13642	0.075542	0.16909	0.934127	3499	3	0.13642	0.0295941
R1	PXK	4	0.94341	0.9435	0.999997	17849	0	0.12764	0.052401	0.12428	0.909919	2641	2	0.12764	0.0409973
R1	OR7D4	4	0.94343	0.94352	0.999997	17850	0	0.05859	0.39964	0.5443	1	10213	2	0.05859	0
R1	ASB14	4	0.94347	0.94357	0.999997	17851	0	0.058775	0.39335	0.53758	1	10086	2	0.058775	0
R1	AQP12A	4	0.9435	0.94359	0.999997	17852	0	0.070479	0.050812	0.12107	0.907608	2582	2	0.070479	0.0421017
R1	HPS5	4	0.94355	0.94363	0.999997	17853	0	0.082615	0.086439	0.18965	0.941355	3897	3	0.082615	0.0262466
R1	UBASH3A	4	0.94356	0.94366	0.999997	17854	0	0.060312	0.3154	0.45415	1	8566	2	0.060312	0
R1	C10orf82	4	0.94361	0.9437	0.999997	17855	0	0.1351	0.026254	0.070853	0.863439	1589	3	0.1351	0.0637683
R1	HSPA2	4	0.94368	0.94376	0.999997	17856	0	0.035589	0.70473	0.71865	1	13343	1	0.035589	0
R1	AMZ2	4	0.94373	0.94381	0.999997	17857	0	0.047144	0.62756	0.66655	1	12343	1	0.047144	0
R1	TDRD6	4	0.94374	0.94383	0.999997	17858	0	0.18039	0.0063364	0.021741	0.737354	568	3	0.18039	0.132324
R1	RBMY1D	4	0.94387	0.94395	0.999997	17859	0	0.10986	0.025985	0.070269	0.861946	1577	3	0.10986	0.0645199
R1	ANKEF1	4	0.94389	0.94397	0.999997	17860	0	0.026028	0.42774	0.5616	1	10512	1	0.026028	0
R1	THYN1	4	0.94396	0.94405	0.999997	17861	0	0.049156	0.2068	0.33782	0.996565	6558	2	0.049156	0.00149437
R1	FAM204A	4	0.94399	0.94407	0.999997	17862	0	0.075943	0.23863	0.37197	1	7162	2	0.075943	0
R1	CABLES2	4	0.94404	0.94412	0.999997	17863	0	0.092464	0.045483	0.11045	0.896783	2385	2	0.092464	0.0473126
R1	SIRT1	4	0.94407	0.94414	0.999997	17864	0	0.20631	0.042584	0.10459	0.892424	2268	3	0.20631	0.0494288
R1	CST9	4	0.94408	0.94416	0.999997	17865	0	0.02881	0.18321	0.31241	0.992377	6094	1	0.02881	0.00332331
R1	MMP19	4	0.94409	0.94416	0.999997	17866	0	0.13703	0.039387	0.09808	0.888292	2138	2	0.13703	0.0514442
R1	ZNF749	4	0.9441	0.94417	0.999997	17867	0	0.046838	0.46869	0.58047	1	10834	1	0.046838	0
R1	CON087	4	0.9442	0.94427	0.999997	17868	0	0.058941	0.30886	0.44706	1	8437	2	0.058941	0
R1	SERPINE2	4	0.94422	0.94429	0.999997	17869	0	0.12219	0.022978	0.063961	0.85275	1448	3	0.12219	0.0691783
R1	THAP7	4	0.94434	0.9444	0.999997	17870	0	0.15163	0.041014	0.10142	0.890896	2200	3	0.15163	0.050173
R1	OR6F1	4	0.94436	0.94442	0.999997	17871	0	0.047722	0.3512	0.49252	1	9267	2	0.047722	0
R1	TMEM129	4	0.94438	0.94443	0.999997	17872	0	0.12729	0.090723	0.19761	0.949253	4030	3	0.12729	0.022618
R1	LRRC32	4	0.9444	0.94445	0.999997	17873	0	0.08221	0.25856	0.39332	1	7515	2	0.08221	0
R1	TBRG1	4	0.94453	0.94457	0.999997	17874	0	0.0082178	0.87619	0.87612	1	16321	0	0.0082178	0
R1	MED21	4	0.94457	0.94461	0.999997	17875	0	0.082279	0.55613	0.62489	1	11615	1	0.082279	0
R1	FAM207A	4	0.9446	0.94464	0.999997	17876	0	0.08149	0.75262	0.75652	1	14029	1	0.08149	0
R1	HM13	4	0.94466	0.9447	0.999997	17877	0	0.16711	0.033359	0.085755	0.865942	1914	3	0.16711	0.0625112
R1	KDM3A	4	0.94469	0.94472	0.999997	17878	0	0.082292	0.29623	0.43357	1	8203	2	0.082292	0
R1	ADO	4	0.94472	0.94474	0.999997	17879	0	0.015559	0.43847	0.56638	1	10593	1	0.015559	0
R1	SPATA31D4	4	0.94476	0.94478	0.999997	17880	0	0.054166	0.299	0.43653	1	8258	2	0.054166	0
R1	HS3ST5	4	0.94478	0.9448	0.999997	17881	0	0.13565	0.056481	0.13235	0.919263	2787	2	0.13565	0.0365602
R1	ALDOB	4	0.94483	0.94485	0.999997	17882	0	0.09472	0.19528	0.32539	0.994547	6328	2	0.09472	0.00237469
R1	DAZ4	4	0.94484	0.94486	0.999997	17883	0	0.12754	0.010886	0.036246	0.764194	911	3	0.12754	0.116796
R1	LPA	4	0.94492	0.94493	0.999997	17884	0	0.042594	0.7192	0.72959	1	13564	1	0.042594	0
R1	SMARCA1	4	0.94493	0.94494	0.999997	17885	0	0.15254	0.029593	0.077883	0.864043	1738	3	0.15254	0.0634646
R1	ASCL4	4	0.94496	0.94497	0.999997	17886	0	0.12334	0.045433	0.11034	0.896638	2383	3	0.12334	0.0473829
R1	RNF219	4	0.94496	0.94498	0.999997	17887	0	0.0062507	0.043235	0.1059	0.892944	2293	1	0.0062507	0.0491758
R1	SNX6	4	0.94503	0.94505	0.999997	17888	0	0.08461	0.17822	0.30704	0.990413	5996	2	0.08461	0.00418367
R1	CON078	4	0.94509	0.94509	0.999997	17889	0	0.088145	0.2301	0.36285	1	6995	2	0.088145	0
R1	GGTLC2	4	0.94513	0.94512	0.999997	17890	0	0.13443	0.035756	0.090674	0.877256	2000	2	0.13443	0.0568737
R1	CASP9	4	0.94515	0.94514	0.999997	17891	0	0.047557	0.29475	0.43195	1	8183	2	0.047557	0
R1	EBAG9	4	0.94516	0.94514	0.999997	17892	0	0.056207	0.32964	0.46938	1	8839	1	0.056207	0
R1	KDELC2	4	0.94517	0.94515	0.999997	17893	0	0.08005	0.077144	0.17211	0.934127	3564	3	0.08005	0.0295941
R1	ARL2BP	4	0.94522	0.94521	0.999997	17894	0	0.20795	0.014844	0.04635	0.801456	1118	3	0.20795	0.0961203
R1	ATAT1	4	0.94539	0.94538	0.999997	17895	0	0.095976	0.068625	0.15591	0.933838	3232	3	0.095976	0.0297285
R1	SAMD11	4	0.94541	0.9454	0.999997	17896	0	0.080429	0.073028	0.16435	0.934127	3398	2	0.080429	0.0295941
R1	HLTF	4	0.94551	0.94551	0.999997	17897	0	0.19008	0.053393	0.12623	0.912777	2676	2	0.19008	0.0396353
R1	SLC24A3	4	0.94564	0.94563	0.999997	17898	0	0.092472	0.077573	0.17292	0.934832	3581	3	0.092472	0.0292664
R1	FCRLA	4	0.94566	0.94566	0.999997	17899	0	0.050321	0.75452	0.75814	1	14055	1	0.050321	0
R1	ISOC1	4	0.9457	0.9457	0.999997	17900	0	0.070748	0.74335	0.74867	1	13893	1	0.070748	0
R1	ZNF667	4	0.9459	0.9459	0.999997	17901	0	0.17713	0.011417	0.037884	0.764194	956	3	0.17713	0.116796
R1	CYP46A1	4	0.94594	0.94595	0.999997	17902	0	0.050014	0.31709	0.45594	1	8598	2	0.050014	0
R1	KCNQ3	4	0.94599	0.94599	0.999997	17903	0	0.19388	0.027347	0.073149	0.864043	1631	3	0.19388	0.0634646
R1	PDGFC	4	0.946	0.94601	0.999997	17904	0	0.1305	0.018074	0.053468	0.821653	1260	2	0.1305	0.0853116
R1	CDA	4	0.94613	0.94614	0.999997	17905	0	0.054143	0.37621	0.51929	1	9750	2	0.054143	0
R1	SLC6A11	4	0.94616	0.94617	0.999997	17906	0	0.13798	0.081334	0.18013	0.940854	3702	3	0.13798	0.0264778
R1	FABP2	4	0.94623	0.94623	0.999997	17907	0	0.069804	0.20729	0.33836	0.996565	6570	2	0.069804	0.00149437
R1	PADI4	4	0.94624	0.94624	0.999997	17908	0	0.027194	0.8502	0.85001	1	15815	0	0.027194	0
R1	SLFN13	4	0.94625	0.94625	0.999997	17909	0	0.068531	0.32314	0.46227	1	8715	2	0.068531	0
R1	HERC3	4	0.94628	0.94629	0.999997	17910	0	0.05933	0.35202	0.49338	1	9283	2	0.05933	0
R1	GNAZ	4	0.94631	0.94632	0.999997	17911	0	0.045312	0.39914	0.54377	1	10202	2	0.045312	0
R1	CCDC25	4	0.94639	0.94641	0.999997	17912	0	0.079895	0.097456	0.20995	0.95282	4262	3	0.079895	0.0209891
R1	NGFR	4	0.94641	0.94642	0.999997	17913	0	0.043631	0.0054926	0.018973	0.729187	500	1	0.043631	0.137161
R1	ANKRD30B	4	0.94642	0.94642	0.999997	17914	0	0.09434	0.2652	0.40046	1	7648	2	0.09434	0
R1	UHRF1BP1L	4	0.94642	0.94643	0.999997	17915	0	0.1482	0.019336	0.056233	0.831234	1307	3	0.1482	0.0802767
R1	GPR26	4	0.94644	0.94645	0.999997	17916	0	0.052599	0.20052	0.33105	0.996343	6431	2	0.052599	0.00159113
R1	TSHB	4	0.94649	0.9465	0.999997	17917	0	0.033199	0.86217	0.862	1	16050	0	0.033199	0
R1	PIP4K2C	4	0.94655	0.94657	0.999997	17918	0	0.081886	0.09194	0.1999	0.949903	4074	3	0.081886	0.0223207
R1	TCERG1L	4	0.94657	0.94659	0.999997	17919	0	0.13495	0.051338	0.12213	0.908047	2602	3	0.13495	0.0418917
R1	ATG16L2	4	0.94661	0.94663	0.999997	17920	0	0.07473	0.72051	0.73062	1	13581	1	0.07473	0
R1	CON027	4	0.94665	0.94667	0.999997	17921	0	0.012402	0.056316	0.13205	0.919263	2779	1	0.012402	0.0365602
R1	ZNF566	4	0.94673	0.94674	0.999997	17922	0	0.072045	0.14472	0.27084	0.980391	5336	2	0.072045	0.00860068
R1	CON140	4	0.94674	0.94676	0.999997	17923	0	0.15903	0.0017302	0.0061825	0.649505	184	3	0.15903	0.187418
R1	ANKRD20A2	4	0.94693	0.94695	0.999997	17924	0	0.057623	0.7376	0.74394	1	13809	1	0.057623	0
R1	CACNA2D4	4	0.94696	0.94698	0.999997	17925	0	0.063085	0.04663	0.11271	0.897661	2430	2	0.063085	0.0468876
R1	ZBED9	4	0.94697	0.94699	0.999997	17926	0	0.078736	0.044035	0.10758	0.893067	2332	2	0.078736	0.049116
R1	MORC1	4	0.94698	0.94701	0.999997	17927	0	0.1665	0.015429	0.047656	0.804741	1144	3	0.1665	0.0943439
R1	PAN3	4	0.94708	0.94712	0.999997	17928	0	0.11406	0.052623	0.12471	0.909919	2653	3	0.11406	0.0409973
R1	GCK	4	0.9471	0.94714	0.999997	17929	0	0.10436	0.066275	0.1514	0.930129	3152	3	0.10436	0.0314568
R1	NDRG1	4	0.94711	0.94715	0.999997	17930	0	0.051129	0.19636	0.32654	0.994547	6351	2	0.051129	0.00237469
R1	PCDH7	4	0.94713	0.94717	0.999997	17931	0	0.093732	0.088119	0.19281	0.943364	3955	2	0.093732	0.0253207
R1	RAD54B	4	0.94714	0.94718	0.999997	17932	0	0.033122	0.16765	0.29564	0.986859	5801	1	0.033122	0.00574489
R1	MRGPRX3	4	0.94719	0.94722	0.999997	17933	0	0.044267	0.26087	0.39583	1	7557	2	0.044267	0
R1	ZNF382	4	0.94724	0.94726	0.999997	17934	0	0.10051	0.046235	0.11195	0.897601	2414	3	0.10051	0.0469167
R1	NRK	4	0.94725	0.94727	0.999997	17935	0	0.2583	0.0030621	0.010814	0.697428	298	3	0.2583	0.156501
R1	IQSEC1	4	0.94731	0.94735	0.999997	17936	0	0.1157	0.047181	0.11381	0.897661	2450	2	0.1157	0.0468876
R1	SERTAD1	4	0.94732	0.94735	0.999997	17937	0	0.099705	0.17452	0.3031	0.98897	5932	2	0.099705	0.00481688
R1	BEND5	4	0.94735	0.94739	0.999997	17938	0	0.10017	0.007858	0.026609	0.746958	688	3	0.10017	0.126704
R1	LUZP6	4	0.94751	0.94754	0.999997	17939	0	0.0128	0.41169	0.5545	1	10389	1	0.0128	0
R1	OR51E2	4	0.94755	0.94758	0.999997	17940	0	0.11614	0.10053	0.21535	0.955381	4362	2	0.11614	0.0198234
R1	OR1J1	4	0.94756	0.94759	0.999997	17941	0	0.10683	0.08103	0.17951	0.940031	3697	2	0.10683	0.0268578
R1	C3orf20	4	0.94758	0.94761	0.999997	17942	0	0.1256	0.033247	0.0855	0.865942	1909	3	0.1256	0.0625112
R1	GADD45B	4	0.94759	0.94763	0.999997	17943	0	0.10741	0.051012	0.12146	0.908047	2588	3	0.10741	0.0418917
R1	WNT1	4	0.94768	0.94771	0.999997	17944	0	0.072549	0.35315	0.49459	1	9299	2	0.072549	0
R1	HIST1H1D	4	0.94769	0.94772	0.999997	17945	0	0.16845	0.065591	0.15011	0.929871	3126	3	0.16845	0.0315773
R1	FGF20	4	0.94774	0.94776	0.999997	17946	0	0.065612	0.10911	0.2308	0.96275	4640	3	0.065612	0.0164865
R1	ZCCHC5	4	0.9478	0.94782	0.999997	17947	0	0.039236	0.15761	0.28481	0.983059	5605	1	0.039236	0.00742042
R1	CON026	4	0.94782	0.94784	0.999997	17948	0	0.11428	0.16155	0.28904	0.984138	5686	2	0.11428	0.006944
R1	TRAK1	4	0.94782	0.94784	0.999997	17949	0	0.070413	0.28034	0.41667	1	7910	2	0.070413	0
R1	C5orf28	4	0.94786	0.94788	0.999997	17950	0	0.097845	0.065986	0.15087	0.930008	3141	3	0.097845	0.0315133
R1	BCORL1	4	0.94786	0.94789	0.999997	17951	0	0.10196	0.24026	0.37365	1	7184	2	0.10196	0
R1	CRISPLD2	4	0.94789	0.94792	0.999997	17952	0	0.10189	0.096229	0.20773	0.95142	4219	3	0.10189	0.0216277
R1	NPIPA8	4	0.94793	0.94795	0.999997	17953	0	0.080722	0.33805	0.47843	1	9010	2	0.080722	0
R1	WDR66	4	0.94796	0.94798	0.999997	17954	0	0.15694	0.022949	0.063889	0.85275	1445	3	0.15694	0.0691783
R1	CFAP61	4	0.94804	0.94807	0.999997	17955	0	0.033627	0.82658	0.8265	1	15378	0	0.033627	0
R1	LSMEM2	4	0.9481	0.94813	0.999997	17956	0	0.042986	0.057997	0.13525	0.920856	2843	1	0.042986	0.0358083
R1	TSPY10	4	0.94815	0.94817	0.999997	17957	0	0.035816	0.39397	0.53825	1	10097	2	0.035816	0
R1	ZMIZ1	4	0.94822	0.94824	0.999997	17958	0	0.10133	0.10119	0.21657	0.956136	4382	3	0.10133	0.0194803
R1	HSD17B4	4	0.94823	0.94825	0.999997	17959	0	0.078679	0.19391	0.32392	0.994547	6300	2	0.078679	0.00237469
R1	CON111	4	0.94831	0.94834	0.999997	17960	0	0.16414	0.018505	0.054438	0.826279	1275	3	0.16414	0.0828733
R1	TEF	4	0.94831	0.94835	0.999997	17961	0	0.15237	0.26021	0.39512	1	7541	2	0.15237	0
R1	SLC7A11	4	0.94841	0.94844	0.999997	17962	0	0.026642	0.65498	0.68412	1	12679	1	0.026642	0
R1	NTAN1	4	0.94844	0.94847	0.999997	17963	0	0.067496	0.19544	0.32557	0.994547	6333	2	0.067496	0.00237469
R1	CST7	4	0.94846	0.94849	0.999997	17964	0	0.078492	0.25988	0.39477	1	7535	2	0.078492	0
R1	CON088	4	0.94851	0.94853	0.999997	17965	0	0.07209	0.24427	0.37794	1	7254	2	0.07209	0
R1	CYTL1	4	0.94856	0.94858	0.999997	17966	0	0.11875	0.064912	0.14878	0.929871	3091	3	0.11875	0.0315773
R1	COL6A1	4	0.94867	0.94869	0.999997	17967	0	0.10311	0.0014204	0.0051011	0.636233	143	2	0.10311	0.196384
R1	CON242	4	0.94868	0.9487	0.999997	17968	0	0.17828	0.0015145	0.0054252	0.636233	162	3	0.17828	0.196384
R1	TMEM130	4	0.94884	0.94887	0.999997	17969	0	0.081849	0.21872	0.35068	0.997937	6802	2	0.081849	0.000896875
R1	WDR78	4	0.94893	0.94894	0.999997	17970	0	0.12079	0.054238	0.12793	0.914125	2708	3	0.12079	0.0389944
R1	INSL3	4	0.94895	0.94896	0.999997	17971	0	0.055461	0.82588	0.82579	1	15358	0	0.055461	0
R1	WFIKKN2	4	0.94895	0.94897	0.999997	17972	0	0.059876	0.23033	0.3631	1	7000	2	0.059876	0
R1	CON225	4	0.94897	0.94898	0.999997	17973	0	0.16566	0.031609	0.082094	0.865942	1827	3	0.16566	0.0625112
R1	KRT83	4	0.94899	0.94899	0.999997	17974	0	0.11502	0.13421	0.2594	0.973828	5155	2	0.11502	0.0115177
R1	LOC388780	4	0.94905	0.94906	0.999997	17975	0	0.083112	0.22102	0.35311	0.998337	6848	2	0.083112	0.000722833
R1	CON188	4	0.94915	0.94917	0.999997	17976	0	0.037274	0.791	0.79108	1	14712	1	0.037274	0
R1	CYP2A7	4	0.94919	0.94921	0.999997	17977	0	0.10936	0.093765	0.20326	0.950871	4133	3	0.10936	0.0218784
R1	CON211	4	0.94923	0.94925	0.999997	17978	0	0.039339	0.82245	0.82237	1	15306	0	0.039339	0
R1	COX7A2L	4	0.94925	0.94928	0.999997	17979	0	0.12545	0.06998	0.1585	0.934127	3282	2	0.12545	0.0295941
R1	KIAA1715	4	0.94926	0.94929	0.999997	17980	0	0.020507	0.86223	0.86206	1	16051	0	0.020507	0
R1	SPECC1L	4	0.94936	0.94938	0.999997	17981	0	0.095135	0.15644	0.28351	0.983059	5581	2	0.095135	0.00742042
R1	CHPF2	4	0.94938	0.9494	0.999997	17982	0	0.034538	0.44942	0.57141	1	10680	1	0.034538	0
R1	EVA1B	4	0.94941	0.94944	0.999997	17983	0	0.1038	0.3667	0.50912	1	9562	2	0.1038	0
R1	IRF9	4	0.94944	0.94946	0.999997	17984	0	0.039125	0.10847	0.22964	0.961866	4621	1	0.039125	0.0168854
R1	KLRF2	4	0.94948	0.9495	0.999997	17985	0	0.034015	0.75307	0.75689	1	14036	1	0.034015	0
R1	CON154	4	0.94949	0.94952	0.999997	17986	0	0.041251	0.56267	0.62847	1	11687	1	0.041251	0
R1	NEU2	4	0.94958	0.94961	0.999997	17987	0	0.09549	0.21458	0.3462	0.996565	6726	2	0.09549	0.00149437
R1	S100A6	4	0.9496	0.94963	0.999997	17988	0	0.030502	0.66469	0.69051	1	12807	1	0.030502	0
R1	PHLDB3	4	0.94963	0.94967	0.999997	17989	0	0.088767	0.038927	0.097138	0.886031	2122	3	0.088767	0.0525511
R1	NAA60	4	0.94964	0.94967	0.999997	17990	0	0.033351	0.76473	0.76684	1	14244	1	0.033351	0
R1	BBS1	4	0.94968	0.94971	0.999997	17991	0	0.090488	0.10599	0.22519	0.960445	4534	3	0.090488	0.0175275
R1	CASP4	4	0.94968	0.94972	0.999997	17992	0	0.12422	0.015572	0.04798	0.805099	1154	3	0.12422	0.0941507
R1	ETFA	4	0.94972	0.94975	0.999997	17993	0	0.040216	0.13261	0.25767	0.9729	5123	2	0.040216	0.0119318
R1	LYPLAL1	4	0.94974	0.94976	0.999997	17994	0	0.090886	0.11247	0.23593	0.966752	4720	2	0.090886	0.0146849
R1	ATG4A	4	0.94977	0.9498	0.999997	17995	0	0.20749	0.018263	0.053884	0.823967	1266	3	0.20749	0.0840902
R1	ACADL	4	0.94984	0.94986	0.999997	17996	0	0.081174	0.17401	0.30253	0.98897	5920	2	0.081174	0.00481688
R1	ZDHHC1	4	0.9501	0.95014	0.999997	17997	0	0.12652	0.052416	0.12431	0.909919	2642	3	0.12652	0.0409973
R1	VPS4B	4	0.95016	0.95021	0.999997	17998	0	0.1999	0.0056493	0.019468	0.730289	515	3	0.1999	0.136505
R1	ZNF791	4	0.95025	0.9503	0.999997	17999	0	0.12245	0.09121	0.19855	0.949341	4046	3	0.12245	0.0225778
R1	PRICKLE2	4	0.95027	0.95031	0.999997	18000	0	0.13386	0.040448	0.10026	0.890896	2176	3	0.13386	0.050173
R1	C22orf42	4	0.95027	0.95032	0.999997	18001	0	0.042318	0.55419	0.62383	1	11593	1	0.042318	0
R1	CDC37L1	4	0.95035	0.95038	0.999997	18002	0	0.035281	0.66238	0.68899	1	12772	1	0.035281	0
R1	AMOT	4	0.95039	0.95042	0.999997	18003	0	0.15032	0.013981	0.044381	0.793903	1081	3	0.15032	0.100233
R1	KRT74	4	0.95046	0.95049	0.999997	18004	0	0.086814	0.071914	0.16222	0.934127	3353	3	0.086814	0.0295941
R1	KLHL4	4	0.95048	0.95051	0.999997	18005	0	0.090478	0.22295	0.35522	0.999973	6876	2	0.090478	1.17261e-05
R1	ZFAND3	4	0.95049	0.95052	0.999997	18006	0	0.18384	0.052616	0.1247	0.909919	2652	3	0.18384	0.0409973
R1	CHIC2	4	0.95059	0.95062	0.999997	18007	0	0.079592	0.21155	0.34292	0.996565	6654	2	0.079592	0.00149437
R1	ODF3B	4	0.95063	0.95066	0.999997	18008	0	0.069147	0.20262	0.33327	0.996343	6475	2	0.069147	0.00159113
R1	VIPR1	4	0.9507	0.95072	0.999997	18009	0	0.15145	0.034202	0.087498	0.871106	1945	3	0.15145	0.059929
R1	FUCA2	4	0.95079	0.95081	0.999997	18010	0	0.08315	0.19466	0.32473	0.994547	6317	2	0.08315	0.00237469
R1	SOX11	4	0.95082	0.95084	0.999997	18011	0	0.11136	0.051796	0.12307	0.909919	2617	3	0.11136	0.0409973
R1	ZCCHC2	4	0.95085	0.95086	0.999997	18012	0	0.061016	0.086912	0.19054	0.941663	3917	1	0.061016	0.0261045
R1	IL13RA1	4	0.95087	0.95089	0.999997	18013	0	0.13618	0.024348	0.066865	0.854177	1513	3	0.13618	0.0684521
R1	NATD1	4	0.95088	0.95089	0.999997	18014	0	0.11969	0.054537	0.12855	0.914125	2722	3	0.11969	0.0389944
R1	TRIM37	4	0.95089	0.95091	0.999997	18015	0	0.19471	0.044638	0.10876	0.893949	2354	3	0.19471	0.0486873
R1	RFXAP	4	0.95097	0.95099	0.999997	18016	0	0.1371	0.036483	0.092175	0.877256	2031	3	0.1371	0.0568737
R1	CP	4	0.95099	0.95101	0.999997	18017	0	0.058501	0.29085	0.42784	1	8119	2	0.058501	0
R1	PPP3CA	4	0.951	0.95102	0.999997	18018	0	0.10193	0.038688	0.096654	0.885514	2112	2	0.10193	0.0528046
R1	BPIFB1	4	0.95104	0.95106	0.999997	18019	0	0.069334	0.19346	0.32345	0.994547	6292	2	0.069334	0.00237469
R1	OR6P1	4	0.95104	0.95107	0.999997	18020	0	0.11828	0.039032	0.097339	0.886162	2127	3	0.11828	0.0524869
R1	ADCY2	4	0.95105	0.95108	0.999997	18021	0	0.15642	0.009323	0.031322	0.762945	784	3	0.15642	0.117507
R1	CD14	4	0.95108	0.9511	0.999997	18022	0	0.19511	0.029912	0.078547	0.864043	1753	3	0.19511	0.0634646
R1	C12orf49	4	0.95119	0.95121	0.999997	18023	0	0.10694	0.049747	0.11893	0.90365	2547	3	0.10694	0.0439997
R1	AGMO	4	0.95121	0.95123	0.999997	18024	0	0.061219	0.1793	0.30819	0.990413	6022	2	0.061219	0.00418367
R1	AMIGO2	4	0.95124	0.95126	0.999997	18025	0	0.073444	0.13158	0.25655	0.972185	5106	2	0.073444	0.0122511
R1	ADGRL3	4	0.95124	0.95127	0.999997	18026	0	0.08887	0.1219	0.24612	0.969192	4907	2	0.08887	0.0135902
R1	TNFSF11	4	0.95129	0.95131	0.999997	18027	0	0.076338	0.22272	0.35498	0.999896	6873	2	0.076338	4.5169e-05
R1	S100A8	3	0.95131	0.95158	0.999997	18028	0	0.10753	0.19171	0.30025	0.988741	6259	2	0.10753	0.00491746
R1	DEF6	4	0.95142	0.95145	0.999997	18029	0	0.1497	0.015076	0.0469	0.803283	1129	2	0.1497	0.0951314
R1	APOF	4	0.9515	0.95153	0.999997	18030	0	0.13263	0.029818	0.078355	0.864043	1750	3	0.13263	0.0634646
R1	GRIN2A	4	0.95153	0.95156	0.999997	18031	0	0.12112	0.026981	0.07238	0.864043	1612	3	0.12112	0.0634646
R1	LRTM2	4	0.95154	0.95157	0.999997	18032	0	0.15513	0.029934	0.078591	0.864043	1755	3	0.15513	0.0634646
R1	CLMP	4	0.95157	0.9516	0.999997	18033	0	0.12271	0.080865	0.17921	0.939424	3694	3	0.12271	0.0271383
R1	CD52	4	0.95159	0.95162	0.999997	18034	0	0.1035	0.063889	0.14671	0.929432	3055	3	0.1035	0.0317824
R1	NEFH	4	0.9516	0.95163	0.999997	18035	0	0.05069	0.22069	0.35275	0.998337	6839	2	0.05069	0.000722833
R1	CDY1B	4	0.95165	0.95167	0.999997	18036	0	0.13081	0.043829	0.10717	0.893067	2318	3	0.13081	0.049116
R1	PANK3	4	0.9517	0.95173	0.999997	18037	0	0.046841	0.72458	0.73378	1	13632	1	0.046841	0
R1	RHOF	4	0.95184	0.95186	0.999997	18038	0	0.25223	0.001585	0.0056697	0.636233	172	3	0.25223	0.196384
R1	CCDC63	4	0.95186	0.95189	0.999997	18039	0	0.074702	0.038677	0.096631	0.885514	2111	2	0.074702	0.0528046
R1	MYO3B	4	0.95187	0.9519	0.999997	18040	0	0.12576	0.015498	0.047821	0.804741	1149	3	0.12576	0.0943439
R1	B3GNT3	4	0.95189	0.95192	0.999997	18041	0	0.23501	0.012965	0.042112	0.783334	1040	3	0.23501	0.106053
R1	C11orf65	4	0.95199	0.95202	0.999997	18042	0	0.31532	0.00052116	0.0019177	0.636233	54	3	0.31532	0.196384
R1	LATS2	4	0.952	0.95204	0.999997	18043	0	0.17243	0.0059079	0.02033	0.735866	534	3	0.17243	0.133201
R1	CON155	4	0.95202	0.95206	0.999997	18044	0	0.079253	0.088745	0.19397	0.944813	3974	2	0.079253	0.0246541
R1	SNX14	4	0.95205	0.95209	0.999997	18045	0	0.048183	0.22906	0.36175	1	6982	1	0.048183	0
R1	KATNAL1	4	0.95208	0.95211	0.999997	18046	0	0.20805	0.0001168	0.00045737	0.527989	11	2	0.20805	0.277375
R1	APOH	4	0.95223	0.95226	0.999997	18047	0	0.052009	0.62258	0.66347	1	12295	1	0.052009	0
R1	PGLYRP1	4	0.95224	0.95227	0.999997	18048	0	0.041937	0.77997	0.78059	1	14499	1	0.041937	0
R1	PCBP4	4	0.95226	0.95229	0.999997	18049	0	0.07037	0.13614	0.26154	0.97537	5188	2	0.07037	0.0108306
R1	CSN3	4	0.95229	0.95231	0.999997	18050	0	0.1181	0.076234	0.1704	0.934127	3527	3	0.1181	0.0295941
R1	ZPBP	4	0.9523	0.95233	0.999997	18051	0	0.026127	0.81201	0.81191	1	15110	0	0.026127	0
R1	TLL2	4	0.95235	0.95237	0.999997	18052	0	0.075	0.2126	0.34408	0.996565	6678	2	0.075	0.00149437
R1	PDXDC1	4	0.95235	0.95237	0.999997	18053	0	0.037309	0.59439	0.64654	1	12017	1	0.037309	0
R1	CON042	4	0.95238	0.9524	0.999997	18054	0	0.10055	0.035447	0.090081	0.877256	1987	3	0.10055	0.0568737
R1	KIRREL	4	0.95239	0.95241	0.999997	18055	0	0.17023	0.018851	0.055128	0.828161	1289	3	0.17023	0.0818852
R1	CLDN7	4	0.95246	0.95248	0.999997	18056	0	0.069272	0.091683	0.19944	0.949604	4065	3	0.069272	0.0224575
R1	RPH3A	4	0.95256	0.95258	0.999997	18057	0	0.041977	0.042735	0.1049	0.892451	2276	1	0.041977	0.0494156
R1	ZNF865	4	0.95273	0.95276	0.999997	18058	0	0.0529	0.21915	0.35113	0.997937	6811	2	0.0529	0.000896875
R1	TSHZ3	4	0.95275	0.95277	0.999997	18059	0	0.14487	0.016154	0.049305	0.809989	1175	3	0.14487	0.0915209
R1	CON082	4	0.95277	0.9528	0.999997	18060	0	0.15433	0.013448	0.043164	0.789343	1058	3	0.15433	0.102734
R1	COL28A1	4	0.95279	0.95282	0.999997	18061	0	0.034001	0.33734	0.47769	1	8999	1	0.034001	0
R1	SYN1	4	0.9528	0.95283	0.999997	18062	0	0.079376	0.018756	0.054945	0.827973	1285	2	0.079376	0.0819838
R1	OR10C1	4	0.95281	0.95284	0.999997	18063	0	0.058633	0.33274	0.47266	1	8901	2	0.058633	0
R1	PMS2	4	0.95284	0.95287	0.999997	18064	0	0.10175	0.064421	0.14781	0.929871	3074	3	0.10175	0.0315773
R1	SPATA13	4	0.95285	0.95289	0.999997	18065	0	0.08478	0.064847	0.14866	0.929871	3089	2	0.08478	0.0315773
R1	C1orf233	4	0.95291	0.95293	0.999997	18066	0	0.059653	0.56928	0.63207	1	11761	1	0.059653	0
R1	FAIM	4	0.95296	0.95298	0.999997	18067	0	0.091487	0.31416	0.45283	1	8543	2	0.091487	0
R1	CYSTM1	4	0.95303	0.95305	0.999997	18068	0	0.061079	0.52877	0.61035	1	11361	1	0.061079	0
R1	DYRK3	4	0.95303	0.95306	0.999997	18069	0	0.041915	0.70914	0.72189	1	13408	1	0.041915	0
R1	TMPRSS4	4	0.95309	0.95313	0.999997	18070	0	0.040076	0.41197	0.55461	1	10392	1	0.040076	0
R1	PTEN	4	0.95316	0.95319	0.999997	18071	0	0.054858	0.3916	0.53566	1	10048	1	0.054858	0
R1	FOXN3	4	0.9532	0.95323	0.999997	18072	0	0.1219	0.015822	0.048542	0.806456	1165	2	0.1219	0.0934193
R1	CAP2	4	0.95324	0.95326	0.999997	18073	0	0.027268	0.048274	0.116	0.898878	2498	1	0.027268	0.0462992
R1	AARD	4	0.95331	0.95334	0.999997	18074	0	0.086692	0.068318	0.1553	0.933269	3222	2	0.086692	0.0299932
R1	GNPTG	4	0.95333	0.95336	0.999997	18075	0	0.054902	0.404	0.54899	1	10295	2	0.054902	0
R1	PDE6B	4	0.95338	0.9534	0.999997	18076	0	0.044834	0.26539	0.40068	1	7652	1	0.044834	0
R1	PLIN2	4	0.95346	0.95347	0.999997	18077	0	0.087553	0.14245	0.26834	0.980272	5294	2	0.087553	0.0086534
R1	KRTCAP3	4	0.95348	0.95348	0.999997	18078	0	0.1213	0.1549	0.28185	0.983059	5549	2	0.1213	0.00742042
R1	PTCHD1	4	0.95349	0.9535	0.999997	18079	0	0.12698	0.058236	0.13572	0.922319	2849	3	0.12698	0.0351188
R1	CDKN3	4	0.95351	0.95351	0.999997	18080	0	0.0476	0.35452	0.49608	1	9326	2	0.0476	0
R1	ESRRG	4	0.95365	0.95363	0.999997	18081	0	0.085778	0.10966	0.23182	0.963799	4654	2	0.085778	0.0160135
R1	TMEM205	4	0.95366	0.95365	0.999997	18082	0	0.098953	0.093698	0.20312	0.950871	4129	3	0.098953	0.0218784
R1	CCL19	4	0.95377	0.95376	0.999997	18083	0	0.063497	0.37413	0.5171	1	9710	2	0.063497	0
R1	ARHGEF26	4	0.95382	0.95382	0.999997	18084	0	0.041701	0.66337	0.68962	1	12790	1	0.041701	0
R1	NCOA5	4	0.95383	0.95383	0.999997	18085	0	0.10106	0.28547	0.42213	1	8013	2	0.10106	0
R1	SIM2	4	0.95383	0.95383	0.999997	18086	0	0.08668	0.14282	0.26873	0.980272	5303	2	0.08668	0.0086534
R1	SDC3	4	0.95396	0.95395	0.999997	18087	0	0.049373	0.30062	0.43827	1	8293	2	0.049373	0
R1	CAB39	4	0.95399	0.95398	0.999997	18088	0	0.1106	0.067268	0.1533	0.932344	3182	3	0.1106	0.0304238
R1	TRIM41	4	0.95405	0.95404	0.999997	18089	0	0.086664	0.14644	0.27267	0.980391	5377	2	0.086664	0.00860068
R1	HSPA1L	4	0.95409	0.95408	0.999997	18090	0	0.070784	0.15038	0.2769	0.980519	5461	2	0.070784	0.00854399
R1	GTF2H3	4	0.95417	0.95415	0.999997	18091	0	0.097425	0.3481	0.48916	1	9207	2	0.097425	0
R1	ARSJ	4	0.95419	0.95417	0.999997	18092	0	0.10392	0.073479	0.16518	0.934127	3422	3	0.10392	0.0295941
R1	ZNF581	4	0.95421	0.95419	0.999997	18093	0	0.13447	0.064282	0.14754	0.929871	3069	3	0.13447	0.0315773
R1	ZNF608	4	0.95423	0.95422	0.999997	18094	0	0.049053	0.57333	0.63434	1	11809	1	0.049053	0
R1	CASD1	4	0.95426	0.95425	0.999997	18095	0	0.10245	0.080013	0.1776	0.937858	3666	2	0.10245	0.0278629
R1	KIF5B	4	0.95427	0.95425	0.999997	18096	0	0.039018	0.79002	0.79015	1	14691	1	0.039018	0
R1	SLC41A2	4	0.95429	0.95427	0.999997	18097	0	0.12249	0.043346	0.10613	0.892944	2297	3	0.12249	0.0491758
R1	BCAS1	4	0.95435	0.95434	0.999997	18098	0	0.10848	0.044424	0.10834	0.893655	2347	3	0.10848	0.0488301
R1	NOX1	4	0.95441	0.95439	0.999997	18099	0	0.063167	0.030725	0.080274	0.865942	1789	2	0.063167	0.0625112
R1	COMT	4	0.95443	0.95442	0.999997	18100	0	0.11507	0.25502	0.38946	1	7443	2	0.11507	0
R1	SOAT1	4	0.95444	0.95443	0.999997	18101	0	0.079747	0.35639	0.49801	1	9362	2	0.079747	0
R1	CENPE	4	0.95446	0.95445	0.999997	18102	0	0.11423	0.14892	0.27536	0.980391	5433	2	0.11423	0.00860068
R1	DHTKD1	4	0.95451	0.9545	0.999997	18103	0	0.089353	0.29385	0.431	1	8161	2	0.089353	0
R1	DZANK1	4	0.95452	0.95451	0.999997	18104	0	0.090149	0.05985	0.13886	0.925533	2904	3	0.090149	0.0336081
R1	ZNF428	4	0.95455	0.95453	0.999997	18105	0	0.13784	0.014614	0.045813	0.800653	1108	3	0.13784	0.0965557
R1	ZNF319	4	0.95464	0.95463	0.999997	18106	0	0.083333	0.068912	0.15646	0.934127	3241	3	0.083333	0.0295941
R1	KIAA0556	4	0.95467	0.95466	0.999997	18107	0	0.041972	0.20636	0.33735	0.996565	6547	1	0.041972	0.00149437
R1	AGA	4	0.95468	0.95467	0.999997	18108	0	0.082842	0.11533	0.23898	0.967409	4778	2	0.082842	0.0143899
R1	GFY	4	0.95474	0.95473	0.999997	18109	0	0.074819	0.2718	0.40743	1	7765	2	0.074819	0
R1	CEACAM8	4	0.95476	0.95475	0.999997	18110	0	0.098288	0.066007	0.1509	0.930008	3142	2	0.098288	0.0315133
R1	PDK3	4	0.95481	0.9548	0.999997	18111	0	0.17391	0.0097574	0.032708	0.762945	821	3	0.17391	0.117507
R1	ARC	4	0.9549	0.95489	0.999997	18112	0	0.11092	0.1487	0.27513	0.980391	5429	2	0.11092	0.00860068
R1	YWHAQ	4	0.95491	0.9549	0.999997	18113	0	0.062326	0.28024	0.41655	1	7908	2	0.062326	0
R1	ARHGEF5	4	0.95494	0.95493	0.999997	18114	0	0.10365	0.069774	0.15809	0.934127	3272	3	0.10365	0.0295941
R1	LST1	4	0.95497	0.95496	0.999997	18115	0	0.10008	0.24005	0.37343	1	7181	2	0.10008	0
R1	FBXO3	4	0.95498	0.95497	0.999997	18116	0	0.12852	0.1769	0.30559	0.990413	5971	2	0.12852	0.00418367
R1	MEP1B	4	0.95499	0.95498	0.999997	18117	0	0.098672	0.068256	0.15518	0.933269	3217	3	0.098672	0.0299932
R1	PCDHGA6	4	0.95503	0.95502	0.999997	18118	0	0.073204	0.40085	0.54564	1	10236	2	0.073204	0
R1	TMEM168	4	0.95506	0.95505	0.999997	18119	0	0.088774	0.063323	0.14559	0.928285	3034	2	0.088774	0.0323187
R1	PRSS45	4	0.95512	0.95512	0.999997	18120	0	0.13269	0.024522	0.067207	0.854609	1522	3	0.13269	0.0682325
R1	KCNE3	4	0.95514	0.95513	0.999997	18121	0	0.080139	0.30933	0.4476	1	8446	2	0.080139	0
R1	FAM19A4	4	0.95515	0.95514	0.999997	18122	0	0.1939	0.020438	0.058607	0.841889	1348	3	0.1939	0.0747452
R1	GRIN2D	4	0.95519	0.95519	0.999997	18123	0	0.094673	0.27107	0.40663	1	7748	2	0.094673	0
R1	NKIRAS2	4	0.95526	0.95526	0.999997	18124	0	0.049515	0.37325	0.51613	1	9694	2	0.049515	0
R1	FSTL4	4	0.95527	0.95527	0.999997	18125	0	0.21407	0.0057341	0.019749	0.733994	521	3	0.21407	0.134307
R1	KATNAL2	4	0.95528	0.95529	0.999997	18126	0	0.065087	0.34099	0.48157	1	9063	2	0.065087	0
R1	LNX2	4	0.95531	0.95531	0.999997	18127	0	0.050609	0.42111	0.55862	1	10459	1	0.050609	0
R1	SLC6A15	4	0.95537	0.95537	0.999997	18128	0	0.16251	0.026553	0.071474	0.864043	1598	3	0.16251	0.0634646
R1	CMKLR1	4	0.95539	0.95539	0.999997	18129	0	0.079358	0.13101	0.25593	0.97154	5098	2	0.079358	0.0125393
R1	FOXI2	4	0.95543	0.95544	0.999997	18130	0	0.22112	0.036399	0.091987	0.877256	2026	3	0.22112	0.0568737
R1	SLC39A12	4	0.95558	0.95558	0.999997	18131	0	0.090674	0.14752	0.27385	0.980391	5401	2	0.090674	0.00860068
R1	IFNGR2	4	0.95558	0.95559	0.999997	18132	0	0.035988	0.82866	0.82857	1	15417	0	0.035988	0
R1	ERO1L	4	0.95563	0.95565	0.999997	18133	0	0.046009	0.088601	0.1937	0.944677	3968	1	0.046009	0.0247167
R1	MAB21L1	4	0.95565	0.95567	0.999997	18134	0	0.051409	0.2568	0.39141	1	7478	2	0.051409	0
R1	PRR27	4	0.95572	0.95574	0.999997	18135	0	0.16088	0.0088658	0.029847	0.762396	755	3	0.16088	0.117819
R1	SYBU	4	0.95573	0.95574	0.999997	18136	0	0.049555	0.21708	0.34892	0.997706	6769	1	0.049555	0.000997416
R1	MEPE	4	0.95577	0.95579	0.999997	18137	0	0.091596	0.15596	0.28304	0.983059	5567	2	0.091596	0.00742042
R1	CNOT3	4	0.9558	0.95582	0.999997	18138	0	0.089999	0.31602	0.4548	1	8580	1	0.089999	0
R1	ICAM3	4	0.95587	0.95589	0.999997	18139	0	0.05235	0.0011107	0.004034	0.636233	111	2	0.05235	0.196384
R1	SLC15A2	4	0.9559	0.95591	0.999997	18140	0	0.21607	0.0023709	0.0084834	0.697428	234	3	0.21607	0.156501
R1	AZIN2	4	0.95591	0.95592	0.999997	18141	0	0.080623	0.23188	0.36474	1	7028	2	0.080623	0
R1	APOL3	4	0.95592	0.95593	0.999997	18142	0	0.075339	0.74506	0.7501	1	13917	1	0.075339	0
R1	OR6Q1	4	0.95596	0.95596	0.999997	18143	0	0.11435	0.078322	0.17436	0.9356	3605	3	0.11435	0.0289098
R1	ZFP30	4	0.95608	0.95609	0.999997	18144	0	0.070532	0.10334	0.22041	0.959625	4446	3	0.070532	0.0178984
R1	IL23A	4	0.95608	0.95609	0.999997	18145	0	0.029992	0.027743	0.07399	0.864043	1650	1	0.029992	0.0634646
R1	MPEG1	4	0.95609	0.9561	0.999997	18146	0	0.12331	0.032336	0.083606	0.865942	1861	3	0.12331	0.0625112
R1	C19orf33	4	0.95612	0.95613	0.999997	18147	0	0.042045	0.74881	0.75321	1	13977	1	0.042045	0
R1	OLFML2A	4	0.9562	0.95621	0.999997	18148	0	0.12944	0.056306	0.13202	0.919263	2777	3	0.12944	0.0365602
R1	QSOX1	4	0.95639	0.95639	0.999997	18149	0	0.044493	0.77558	0.77657	1	14422	1	0.044493	0
R1	NMRK2	4	0.9565	0.95649	0.999997	18150	0	0.091796	0.29708	0.4345	1	8218	2	0.091796	0
R1	C19orf45	4	0.95657	0.95655	0.999997	18151	0	0.11399	0.071477	0.16139	0.934127	3335	3	0.11399	0.0295941
R1	C9orf64	4	0.95658	0.95656	0.999997	18152	0	0.068519	0.34975	0.49093	1	9236	2	0.068519	0
R1	USP12	4	0.95661	0.9566	0.999997	18153	0	0.11303	0.062445	0.14389	0.928157	2998	3	0.11303	0.0323786
R1	TMEM230	4	0.95662	0.95661	0.999997	18154	0	0.079341	0.18068	0.30965	0.990426	6047	2	0.079341	0.00417797
R1	CISH	4	0.95663	0.95661	0.999997	18155	0	0.077854	0.10237	0.21866	0.957221	4422	3	0.077854	0.0189878
R1	SLC16A1	4	0.9567	0.95669	0.999997	18156	0	0.095066	0.15089	0.27745	0.980519	5474	2	0.095066	0.00854399
R1	SCGB2A2	4	0.95672	0.95671	0.999997	18157	0	0.2015	0.012815	0.041782	0.781266	1033	3	0.2015	0.107201
R1	LRRC16A	4	0.95685	0.95684	0.999997	18158	0	0.10705	0.085289	0.18751	0.941355	3853	3	0.10705	0.0262466
R1	CON164	4	0.95692	0.95691	0.999997	18159	0	0.095795	0.045742	0.11096	0.897167	2394	3	0.095795	0.0471267
R1	SELV	4	0.95695	0.95694	0.999997	18160	0	0.19046	0.011313	0.037563	0.764194	946	3	0.19046	0.116796
R1	FAM229A	4	0.95704	0.95703	0.999997	18161	0	0.14845	0.026524	0.071406	0.864043	1597	3	0.14845	0.0634646
R1	ZNF812	4	0.95707	0.95706	0.999997	18162	0	0.07499	0.072415	0.16319	0.934127	3371	3	0.07499	0.0295941
R1	SIDT1	4	0.95707	0.95706	0.999997	18163	0	0.1021	0.0061615	0.021192	0.737354	552	2	0.1021	0.132324
R1	MT2A	4	0.95714	0.95712	0.999997	18164	0	0.17538	0.068185	0.15506	0.933269	3215	3	0.17538	0.0299932
R1	CLVS1	4	0.95719	0.95718	0.999997	18165	0	0.028	0.48681	0.58933	1	10978	1	0.028	0
R1	UBAP2	4	0.95722	0.95721	0.999997	18166	0	0.042644	0.69207	0.70958	1	13174	1	0.042644	0
R1	OARD1	4	0.95725	0.95724	0.999997	18167	0	0.082074	0.2176	0.34947	0.997706	6780	2	0.082074	0.000997416
R1	LRRC36	4	0.95727	0.95725	0.999997	18168	0	0.088997	0.12912	0.2539	0.970488	5062	2	0.088997	0.0130098
R1	BACE1	4	0.95734	0.95732	0.999997	18169	0	0.040141	0.00018087	0.00069206	0.527989	24	1	0.040141	0.277375
R1	ELAVL4	4	0.95737	0.95734	0.999997	18170	0	0.092242	0.053722	0.12691	0.913166	2690	3	0.092242	0.0394503
R1	CACNB4	4	0.95754	0.95755	0.999997	18171	0	0.060266	0.14665	0.2729	0.980391	5383	2	0.060266	0.00860068
R1	COL4A6	4	0.95757	0.95758	0.999997	18172	0	0.23706	0.0047557	0.016527	0.72869	433	3	0.23706	0.137457
R1	SLC2A3	4	0.95758	0.95759	0.999997	18173	0	0.13349	0.052534	0.12453	0.909919	2648	3	0.13349	0.0409973
R1	IFFO1	4	0.95764	0.95765	0.999997	18174	0	0.16309	0.054446	0.12835	0.914125	2716	3	0.16309	0.0389944
R1	CYP4F8	4	0.95772	0.95774	0.999997	18175	0	0.068116	0.32316	0.4623	1	8717	2	0.068116	0
R1	WDR24	4	0.95774	0.95776	0.999997	18176	0	0.02968	0.64995	0.68084	1	12621	1	0.02968	0
R1	C19orf12	4	0.95778	0.9578	0.999997	18177	0	0.045501	0.81707	0.81698	1	15208	0	0.045501	0
R1	RBM15B	4	0.9578	0.95782	0.999997	18178	0	0.081646	0.13629	0.26169	0.97537	5191	2	0.081646	0.0108306
R1	ZNF419	4	0.95781	0.95783	0.999997	18179	0	0.16362	0.033743	0.08652	0.86691	1932	2	0.16362	0.062026
R1	C12orf74	4	0.95782	0.95783	0.999997	18180	0	0.16356	0.072955	0.16421	0.934127	3393	3	0.16356	0.0295941
R1	CON221	4	0.95782	0.95784	0.999997	18181	0	0.21452	0.0066777	0.022858	0.737354	594	3	0.21452	0.132324
R1	KCNAB3	4	0.95786	0.95786	0.999997	18182	0	0.10758	0.090631	0.19745	0.949253	4025	3	0.10758	0.022618
R1	MTTP	4	0.9579	0.95791	0.999997	18183	0	0.14647	0.032433	0.083792	0.865942	1865	3	0.14647	0.0625112
R1	CON210	4	0.95793	0.95795	0.999997	18184	0	0.15689	0.065759	0.15044	0.930008	3129	3	0.15689	0.0315133
R1	DGKA	4	0.958	0.95801	0.999997	18185	0	0.087598	0.32534	0.46466	1	8751	2	0.087598	0
R1	CATSPER2	4	0.95814	0.95815	0.999997	18186	0	0.02204	0.62961	0.66787	1	12374	1	0.02204	0
R1	TFDP3	4	0.95815	0.95816	0.999997	18187	0	0.03495	0.50937	0.60039	1	11182	1	0.03495	0
R1	ICAM4	4	0.95816	0.95816	0.999997	18188	0	0.073541	0.21909	0.35107	0.997937	6809	2	0.073541	0.000896875
R1	ZNF385A	3	0.95817	0.95841	0.999997	18189	0	0.099056	0.14745	0.24192	0.968987	5398	2	0.099056	0.013682
R1	RNF19B	4	0.95822	0.95823	0.999997	18190	0	0.094909	0.085576	0.18805	0.941355	3864	3	0.094909	0.0262466
R1	CON036	4	0.95828	0.95829	0.999997	18191	0	0.15263	0.016357	0.04976	0.809989	1188	3	0.15263	0.0915209
R1	B9D2	4	0.95832	0.95833	0.999997	18192	0	0.15962	0.009386	0.031527	0.762945	792	3	0.15962	0.117507
R1	SERPINA7	4	0.95833	0.95834	0.999997	18193	0	0.12614	0.033862	0.086763	0.867574	1936	3	0.12614	0.0616935
R1	KIAA0922	4	0.95839	0.9584	0.999997	18194	0	0.17864	0.050388	0.1202	0.904581	2572	3	0.17864	0.0435525
R1	R3HDM1	4	0.95841	0.95842	0.999997	18195	0	0.069733	0.23245	0.36533	1	7040	2	0.069733	0
R1	KRT4	4	0.95844	0.95845	0.999997	18196	0	0.1493	0.092074	0.20016	0.949927	4078	3	0.1493	0.0223098
R1	S100A7L2	4	0.95851	0.95852	0.999997	18197	0	0.046543	0.019316	0.056185	0.831234	1305	2	0.046543	0.0802767
R1	KRTAP25-1	4	0.95853	0.95854	0.999997	18198	0	0.089608	0.16788	0.29589	0.987184	5804	2	0.089608	0.00560189
R1	LYN	4	0.95855	0.95856	0.999997	18199	0	0.13232	0.014878	0.046442	0.801456	1120	3	0.13232	0.0961203
R1	CHRDL1	4	0.95862	0.95862	0.999997	18200	0	0.050998	0.38355	0.52707	1	9898	2	0.050998	0
R1	ZNF135	4	0.95879	0.95879	0.999997	18201	0	0.065909	0.30474	0.44267	1	8367	2	0.065909	0
R1	CDKN2D	4	0.95892	0.95893	0.999997	18202	0	0.11452	0.084855	0.18669	0.941355	3832	3	0.11452	0.0262466
R1	CON149	4	0.95892	0.95894	0.999997	18203	0	0.099505	0.12218	0.24642	0.969192	4916	2	0.099505	0.0135902
R1	SLCO5A1	4	0.95893	0.95895	0.999997	18204	0	0.087932	0.052571	0.12461	0.909919	2650	3	0.087932	0.0409973
R1	SLC27A3	4	0.95901	0.95902	0.999997	18205	0	0.034074	0.11977	0.24382	0.969192	4860	1	0.034074	0.0135902
R1	TSPY1	4	0.95904	0.95906	0.999997	18206	0	0.09095	0.24665	0.38055	1	7292	2	0.09095	0
R1	CON170	4	0.95912	0.95913	0.999997	18207	0	0.19182	0.00050845	0.0018645	0.636233	53	3	0.19182	0.196384
R1	STK33	4	0.95918	0.95919	0.999997	18208	0	0.075682	0.13984	0.26553	0.977485	5257	2	0.075682	0.0098899
R1	CHD3	4	0.95925	0.95926	0.999997	18209	0	0.054533	0.34881	0.48992	1	9221	1	0.054533	0
R1	RILPL2	3	0.95928	0.95951	0.999997	18210	0	0.087797	0.22888	0.34763	0.997406	6977	2	0.087797	0.00112802
R1	PAPOLB	4	0.95929	0.9593	0.999997	18211	0	0.071578	0.017022	0.051222	0.813664	1219	2	0.071578	0.0895549
R1	SGK494	4	0.95932	0.95933	0.999997	18212	0	0.057064	0.75872	0.76164	1	14129	1	0.057064	0
R1	UNC79	4	0.95932	0.95933	0.999997	18213	0	0.052416	0.17062	0.29889	0.988741	5853	2	0.052416	0.00491746
R1	RNF114	4	0.95933	0.95934	0.999997	18214	0	0.094745	0.21346	0.345	0.996565	6691	2	0.094745	0.00149437
R1	GPA33	4	0.95934	0.95935	0.999997	18215	0	0.19598	0.017354	0.051961	0.817363	1231	3	0.19598	0.087585
R1	FBXO36	4	0.95935	0.95936	0.999997	18216	0	0.062344	0.35813	0.49987	1	9389	2	0.062344	0
R1	HIPK3	4	0.95939	0.9594	0.999997	18217	0	0.068274	0.29718	0.4346	1	8222	1	0.068274	0
R1	SLFN12L	4	0.95939	0.9594	0.999997	18218	0	0.30302	0.0022124	0.007924	0.688074	223	3	0.30302	0.162365
R1	CON200	4	0.9594	0.95941	0.999997	18219	0	0.054812	0.063815	0.14657	0.929391	3053	2	0.054812	0.0318015
R1	PDE6D	4	0.95941	0.95942	0.999997	18220	0	0.12407	0.040439	0.10024	0.890896	2175	2	0.12407	0.050173
R1	FAM9C	4	0.95943	0.95945	0.999997	18221	0	0.069365	0.095232	0.20592	0.951349	4187	3	0.069365	0.0216601
R1	UMODL1	4	0.95952	0.95953	0.999997	18222	0	0.081401	0.095516	0.20644	0.951349	4198	3	0.081401	0.0216601
R1	SP140L	4	0.95957	0.95958	0.999997	18223	0	0.13671	0.017736	0.052747	0.819839	1245	3	0.13671	0.0862714
R1	PMCH	4	0.95961	0.95962	0.999997	18224	0	0.13242	0.022419	0.062803	0.852417	1423	3	0.13242	0.0693479
R1	CLUL1	4	0.95965	0.95966	0.999997	18225	0	0.085339	0.080044	0.17765	0.937858	3668	3	0.085339	0.0278629
R1	LMBRD1	4	0.95982	0.95982	0.999997	18226	0	0.10723	0.058176	0.13561	0.922	2848	3	0.10723	0.0352691
R1	C7orf76	4	0.95984	0.95985	0.999997	18227	0	0.036444	0.86054	0.86031	1	16011	0	0.036444	0
R1	OSTF1	4	0.95986	0.95986	0.999997	18228	0	0.14711	0.025682	0.069642	0.860658	1565	2	0.14711	0.0651694
R1	APPBP2	4	0.9599	0.95991	0.999997	18229	0	0.078676	0.016767	0.05065	0.812574	1207	2	0.078676	0.0901371
R1	CON193	4	0.95993	0.95994	0.999997	18230	0	0.11317	0.068282	0.15524	0.933269	3219	3	0.11317	0.0299932
R1	VPRBP	4	0.96	0.96001	0.999997	18231	0	0.15364	0.096474	0.20818	0.95142	4231	2	0.15364	0.0216277
R1	DEFB132	4	0.96003	0.96004	0.999997	18232	0	0.12616	0.044286	0.10808	0.893076	2342	2	0.12616	0.0491116
R1	EIF3E	4	0.96004	0.96005	0.999997	18233	0	0.095988	0.38571	0.52934	1	9934	2	0.095988	0
R1	CRYBA4	4	0.96005	0.96006	0.999997	18234	0	0.15698	0.011783	0.039013	0.767734	983	3	0.15698	0.114789
R1	SIT1	4	0.96008	0.96009	0.999997	18235	0	0.090042	0.057863	0.13498	0.920856	2833	2	0.090042	0.0358083
R1	CLIC6	4	0.96021	0.96021	0.999997	18236	0	0.19692	0.011134	0.037003	0.764194	929	3	0.19692	0.116796
R1	ENTHD1	4	0.96022	0.96022	0.999997	18237	0	0.060053	0.20345	0.33413	0.996565	6487	2	0.060053	0.00149437
R1	FAM76B	4	0.96024	0.96024	0.999997	18238	0	0.14401	0.075754	0.16951	0.934127	3506	3	0.14401	0.0295941
R1	ZIM2	4	0.96025	0.96025	0.999997	18239	0	0.041201	0.17427	0.30281	0.98897	5927	1	0.041201	0.00481688
R1	TBC1D5	4	0.96029	0.9603	0.999997	18240	0	0.15694	0.029797	0.078316	0.864043	1747	3	0.15694	0.0634646
R1	TBC1D8B	4	0.96035	0.96035	0.999997	18241	0	0.077548	0.16605	0.29395	0.985514	5772	2	0.077548	0.0063372
R1	CON023	4	0.9604	0.9604	0.999997	18242	0	0.15342	0.0046762	0.016245	0.72869	429	3	0.15342	0.137457
R1	SETD1B	4	0.96044	0.96045	0.999997	18243	0	0.086982	0.2563	0.39085	1	7466	2	0.086982	0
R1	SIGLEC9	4	0.96046	0.96046	0.999997	18244	0	0.071382	0.25006	0.38419	1	7355	2	0.071382	0
R1	HTR1F	4	0.96046	0.96046	0.999997	18245	0	0.11566	0.093443	0.20266	0.950871	4120	3	0.11566	0.0218784
R1	GPIHBP1	4	0.9605	0.9605	0.999997	18246	0	0.050736	0.21646	0.34826	0.997706	6757	2	0.050736	0.000997416
R1	PCDHGB4	4	0.96053	0.96053	0.999997	18247	0	0.070374	0.26801	0.40337	1	7697	2	0.070374	0
R1	DGKE	4	0.96055	0.96055	0.999997	18248	0	0.060882	0.31495	0.45368	1	8553	2	0.060882	0
R1	SYTL3	4	0.96056	0.96056	0.999997	18249	0	0.12493	0.032438	0.083801	0.865942	1866	3	0.12493	0.0625112
R1	ZNF660	4	0.96058	0.96058	0.999997	18250	0	0.026958	0.26132	0.39632	1	7570	1	0.026958	0
R1	KIZ	4	0.9606	0.9606	0.999997	18251	0	0.17841	0.0095892	0.03217	0.762945	808	3	0.17841	0.117507
R1	IL18R1	4	0.9606	0.96061	0.999997	18252	0	0.072963	0.33903	0.4795	1	9028	2	0.072963	0
R1	BOLL	4	0.96066	0.96066	0.999997	18253	0	0.079719	0.27662	0.41262	1	7854	2	0.079719	0
R1	NRSN2	4	0.96067	0.96067	0.999997	18254	0	0.10975	0.16413	0.29187	0.984861	5737	2	0.10975	0.00662506
R1	ZNF433	4	0.96069	0.96068	0.999997	18255	0	0.090031	0.0075497	0.025643	0.737354	669	3	0.090031	0.132324
R1	MYH11	4	0.96084	0.96083	0.999997	18256	0	0.15599	0.089112	0.19466	0.944813	3987	2	0.15599	0.0246541
R1	TIMP1	4	0.96085	0.96084	0.999997	18257	0	0.074309	0.40488	0.54988	1	10308	2	0.074309	0
R1	LPO	4	0.96088	0.96087	0.999997	18258	0	0.041103	0.31111	0.44953	1	8475	1	0.041103	0
R1	MAPRE2	4	0.96094	0.96092	0.999997	18259	0	0.12081	0.044296	0.1081	0.893076	2343	3	0.12081	0.0491116
R1	ASB8	4	0.96097	0.96095	0.999997	18260	0	0.16173	0.02744	0.073332	0.864043	1636	3	0.16173	0.0634646
R1	ADAM29	4	0.96098	0.96096	0.999997	18261	0	0.064586	0.33297	0.47288	1	8907	2	0.064586	0
R1	RAPGEF3	4	0.96098	0.96096	0.999997	18262	0	0.073115	0.13655	0.26197	0.97537	5195	2	0.073115	0.0108306
R1	ZNF677	4	0.96102	0.96101	0.999997	18263	0	0.048912	0.35507	0.49662	1	9333	2	0.048912	0
R1	ARMCX4	4	0.96105	0.96103	0.999997	18264	0	0.17455	0.023164	0.064365	0.85275	1458	3	0.17455	0.0691783
R1	NSMAF	4	0.96112	0.96109	0.999997	18265	0	0.11929	0.085615	0.18811	0.941355	3867	3	0.11929	0.0262466
R1	ACTR10	4	0.96118	0.96115	0.999997	18266	0	0.1083	0.067842	0.15439	0.933269	3198	2	0.1083	0.0299932
R1	RGS11	4	0.96125	0.96122	0.999997	18267	0	0.10118	0.16612	0.29402	0.985514	5775	2	0.10118	0.0063372
R1	ZNF549	4	0.96126	0.96123	0.999997	18268	0	0.033548	0.22834	0.36096	1	6964	1	0.033548	0
R1	NCAM2	4	0.96132	0.96128	0.999997	18269	0	0.081119	0.16937	0.29751	0.988281	5828	2	0.081119	0.00511955
R1	FBLN5	4	0.96133	0.96129	0.999997	18270	0	0.049076	0.67118	0.69494	1	12878	1	0.049076	0
R1	PPY	4	0.96136	0.96132	0.999997	18271	0	0.18321	0.016938	0.051017	0.812666	1215	3	0.18321	0.0900879
R1	SGK2	4	0.96141	0.96137	0.999997	18272	0	0.097572	0.010681	0.035615	0.764194	896	3	0.097572	0.116796
R1	PPP1R21	4	0.96147	0.96144	0.999997	18273	0	0.13473	0.052824	0.12509	0.91064	2659	2	0.13473	0.0406533
R1	FAM180A	4	0.96149	0.96147	0.999997	18274	0	0.032168	0.7935	0.79351	1	14752	1	0.032168	0
R1	SIRPB1	4	0.9615	0.96147	0.999997	18275	0	0.13282	0.097414	0.20986	0.95282	4260	3	0.13282	0.0209891
R1	EHD2	4	0.96158	0.96156	0.999997	18276	0	0.11786	0.04361	0.1067	0.893067	2312	3	0.11786	0.049116
R1	CLTB	4	0.96159	0.96157	0.999997	18277	0	0.025779	0.43585	0.56521	1	10579	1	0.025779	0
R1	CON216	4	0.96161	0.96159	0.999997	18278	0	0.21221	0.0088015	0.029663	0.762396	748	3	0.21221	0.117819
R1	TMEM5	4	0.96165	0.96164	0.999997	18279	0	0.099223	0.063962	0.14685	0.929871	3058	2	0.099223	0.0315773
R1	ZNF91	4	0.96168	0.96168	0.999997	18280	0	0.050544	0.23419	0.36725	1	7078	2	0.050544	0
R1	C12orf65	4	0.96176	0.96176	0.999997	18281	0	0.091377	0.072559	0.16347	0.934127	3377	3	0.091377	0.0295941
R1	EXOG	4	0.96185	0.96185	0.999997	18282	0	0.090089	0.10745	0.22779	0.96072	4589	3	0.090089	0.0174032
R1	AIPL1	4	0.96188	0.96188	0.999997	18283	0	0.091024	0.020334	0.05839	0.841838	1343	2	0.091024	0.0747715
R1	OR6C74	4	0.96193	0.96191	0.999997	18284	0	0.044067	0.6683	0.69295	1	12852	1	0.044067	0
R1	SENP1	4	0.96205	0.96203	0.999997	18285	0	0.04098	0.10521	0.22378	0.960445	4504	1	0.04098	0.0175275
R1	BCL2L13	4	0.96208	0.96207	0.999997	18286	0	0.1253	0.082913	0.18305	0.941208	3764	3	0.1253	0.0263144
R1	CYP26C1	4	0.96223	0.96224	0.999997	18287	0	0.15246	0.059275	0.13774	0.923239	2887	3	0.15246	0.0346859
R1	CON092	4	0.96225	0.96225	0.999997	18288	0	0.14624	0.0022882	0.0081955	0.693305	228	3	0.14624	0.159076
R1	ZNF599	4	0.9623	0.9623	0.999997	18289	0	0.053626	0.4549	0.57399	1	10731	1	0.053626	0
R1	SNX25	4	0.9623	0.9623	0.999997	18290	0	0.14736	0.02708	0.072585	0.864043	1615	3	0.14736	0.0634646
R1	CHST3	4	0.96238	0.96239	0.999997	18291	0	0.070417	0.08812	0.19281	0.943364	3956	3	0.070417	0.0253207
R1	CA11	4	0.96253	0.96253	0.999997	18292	0	0.20381	0.0054098	0.018677	0.729187	493	3	0.20381	0.137161
R1	ZNF829	4	0.96258	0.96258	0.999997	18293	0	0.15024	0.042342	0.10409	0.892424	2255	3	0.15024	0.0494288
R1	TAPBP	4	0.96267	0.96268	0.999997	18294	0	0.10041	0.10049	0.21527	0.955381	4360	3	0.10041	0.0198234
R1	FGGY	4	0.96273	0.96273	0.999997	18295	0	0.051938	0.31711	0.45596	1	8599	2	0.051938	0
R1	GPNMB	4	0.96274	0.96274	0.999997	18296	0	0.081481	0.08226	0.18184	0.940854	3740	3	0.081481	0.0264778
R1	CRTAC1	4	0.96276	0.96275	0.999997	18297	0	0.059287	0.68347	0.70352	1	13050	1	0.059287	0
R1	C9orf116	4	0.96278	0.96278	0.999997	18298	0	0.11414	0.093833	0.20337	0.950871	4135	3	0.11414	0.0218784
R1	DZIP3	4	0.96283	0.96284	0.999997	18299	0	0.10544	0.24358	0.37718	1	7241	2	0.10544	0
R1	USP4	4	0.96284	0.96285	0.999997	18300	0	0.087147	0.093901	0.20349	0.950871	4138	3	0.087147	0.0218784
R1	VSNL1	4	0.9629	0.96291	0.999997	18301	0	0.086554	0.11596	0.23967	0.967409	4794	2	0.086554	0.0143899
R1	TIMELESS	4	0.96297	0.96298	0.999997	18302	0	0.19645	0.045702	0.11087	0.897167	2390	3	0.19645	0.0471267
R1	LRR1	4	0.96304	0.96306	0.999997	18303	0	0.11125	0.11421	0.23783	0.967409	4759	2	0.11125	0.0143899
R1	MIOS	4	0.96305	0.96306	0.999997	18304	0	0.085699	0.056461	0.13232	0.919263	2784	3	0.085699	0.0365602
R1	ARSA	4	0.96307	0.96308	0.999997	18305	0	0.16177	0.056795	0.13296	0.919911	2794	3	0.16177	0.0362542
R1	LUZP1	4	0.96314	0.96316	0.999997	18306	0	0.080507	0.28567	0.42233	1	8018	2	0.080507	0
R1	HMBS	4	0.96321	0.96323	0.999997	18307	0	0.069657	0.061008	0.1411	0.926654	2944	3	0.069657	0.0330824
R1	TMEM63B	4	0.96321	0.96324	0.999997	18308	0	0.13602	0.095738	0.20683	0.95142	4206	3	0.13602	0.0216277
R1	CCT6B	4	0.96325	0.96326	0.999997	18309	0	0.075659	0.23235	0.36524	1	7037	2	0.075659	0
R1	PHF12	4	0.96326	0.96327	0.999997	18310	0	0.031867	0.6122	0.65716	1	12194	1	0.031867	0
R1	ADGRL1	4	0.96341	0.96342	0.999997	18311	0	0.043031	0.51016	0.60078	1	11190	1	0.043031	0
R1	LRRC4B	4	0.96344	0.96345	0.999997	18312	0	0.074282	0.24806	0.38208	1	7321	2	0.074282	0
R1	ZNF264	4	0.96345	0.96345	0.999997	18313	0	0.15905	0.062886	0.14473	0.928285	3017	3	0.15905	0.0323187
R1	FAM83F	4	0.96353	0.96354	0.999997	18314	0	0.07467	0.34217	0.48283	1	9096	2	0.07467	0
R1	FABP4	4	0.96355	0.96356	0.999997	18315	0	0.046464	0.55779	0.62581	1	11631	1	0.046464	0
R1	C2orf27A	4	0.96358	0.9636	0.999997	18316	0	0.083371	0.059004	0.13718	0.923239	2873	3	0.083371	0.0346859
R1	ARSG	4	0.96367	0.9637	0.999997	18317	0	0.15366	0.0093442	0.031381	0.762945	786	3	0.15366	0.117507
R1	KIF21A	4	0.96372	0.96375	0.999997	18318	0	0.1288	0.033128	0.085263	0.865942	1903	3	0.1288	0.0625112
R1	C17orf80	4	0.96375	0.96377	0.999997	18319	0	0.040485	0.3905	0.53454	1	10027	2	0.040485	0
R1	ITGAM	4	0.96377	0.96379	0.999997	18320	0	0.056869	0.18711	0.31664	0.993008	6166	1	0.056869	0.00304725
R1	SH2D4B	4	0.96379	0.96382	0.999997	18321	0	0.12508	0.01544	0.04768	0.804741	1146	3	0.12508	0.0943439
R1	ZC2HC1C	4	0.9638	0.96382	0.999997	18322	0	0.093581	0.2581	0.39283	1	7505	2	0.093581	0
R1	JAKMIP2	4	0.96381	0.96383	0.999997	18323	0	0.071685	0.39218	0.53627	1	10063	2	0.071685	0
R1	ZNF189	4	0.96382	0.96385	0.999997	18324	0	0.097215	0.12774	0.25236	0.969614	5036	2	0.097215	0.0134011
R1	KIAA0430	4	0.96383	0.96386	0.999997	18325	0	0.059134	0.37802	0.52122	1	9794	2	0.059134	0
R1	MGARP	4	0.96384	0.96387	0.999997	18326	0	0.11869	0.048066	0.11558	0.898576	2490	3	0.11869	0.0464452
R1	HOXA9	4	0.96388	0.96392	0.999997	18327	0	0.10734	0.25832	0.39307	1	7511	2	0.10734	0
R1	PCDHB12	4	0.9639	0.96394	0.999997	18328	0	0.032356	0.6926	0.70997	1	13182	1	0.032356	0
R1	LEF1	4	0.96391	0.96395	0.999997	18329	0	0.054214	0.15191	0.27856	0.980543	5499	1	0.054214	0.00853336
R1	ENPP2	4	0.96394	0.96397	0.999997	18330	0	0.12215	0.03468	0.088457	0.873471	1961	3	0.12215	0.0587515
R1	APPL1	4	0.96394	0.96397	0.999997	18331	0	0.059555	0.82873	0.82865	1	15418	0	0.059555	0
R1	CYP4A11	4	0.964	0.96404	0.999997	18332	0	0.10252	0.040582	0.10055	0.890896	2181	3	0.10252	0.050173
R1	LCE2B	4	0.96414	0.96418	0.999997	18333	0	0.08583	0.080659	0.17878	0.938489	3687	3	0.08583	0.0275708
R1	MARK2	4	0.96422	0.96425	0.999997	18334	0	0.13128	0.071915	0.16222	0.934127	3354	2	0.13128	0.0295941
R1	MAPK4	4	0.96431	0.96435	0.999997	18335	0	0.13777	0.040778	0.10095	0.890896	2191	3	0.13777	0.050173
R1	DTHD1	4	0.96435	0.96439	0.999997	18336	0	0.11587	0.064542	0.14806	0.929871	3077	3	0.11587	0.0315773
R1	IFIH1	4	0.9644	0.96443	0.999997	18337	0	0.064361	0.33577	0.47597	1	8965	2	0.064361	0
R1	SH2D3A	4	0.96441	0.96444	0.999997	18338	0	0.054844	0.35563	0.49721	1	9348	2	0.054844	0
R1	CLEC17A	4	0.96447	0.9645	0.999997	18339	0	0.089539	0.15574	0.28277	0.983059	5565	2	0.089539	0.00742042
R1	MT4	4	0.96448	0.96452	0.999997	18340	0	0.038964	0.65949	0.68712	1	12734	1	0.038964	0
R1	ADGRG5	4	0.96451	0.96455	0.999997	18341	0	0.0656	0.025008	0.068234	0.858025	1537	2	0.0656	0.0665001
R1	EBF1	4	0.96461	0.96463	0.999997	18342	0	0.073089	0.18079	0.30978	0.990426	6051	2	0.073089	0.00417797
R1	BBS12	4	0.96461	0.96463	0.999997	18343	0	0.13149	0.049998	0.11942	0.90365	2556	3	0.13149	0.0439997
R1	SYDE1	4	0.96464	0.96466	0.999997	18344	0	0.094167	0.12282	0.24708	0.969192	4933	2	0.094167	0.0135902
R1	IGF1	4	0.96468	0.96471	0.999997	18345	0	0.1477	0.027119	0.072663	0.864043	1618	3	0.1477	0.0634646
R1	TMEM132C	4	0.9647	0.96473	0.999997	18346	0	0.16147	0.011962	0.039553	0.770529	993	3	0.16147	0.113211
R1	PDE9A	4	0.96476	0.96479	0.999997	18347	0	0.080771	0.087147	0.19097	0.941721	3923	3	0.080771	0.0260777
R1	C1orf95	4	0.96484	0.96487	0.999997	18348	0	0.06916	0.40387	0.54884	1	10291	2	0.06916	0
R1	SMIM21	4	0.96484	0.96488	0.999997	18349	0	0.079465	0.10524	0.22382	0.960445	4506	3	0.079465	0.0175275
R1	DCUN1D4	4	0.96488	0.96491	0.999997	18350	0	0.083129	0.036568	0.092361	0.877256	2037	2	0.083129	0.0568737
R1	PSG5	4	0.96492	0.96496	0.999997	18351	0	0.040469	0.18552	0.31493	0.992938	6138	2	0.040469	0.00307787
R1	PLP1	4	0.96494	0.96498	0.999997	18352	0	0.096725	0.15322	0.28001	0.982438	5518	2	0.096725	0.00769485
R1	LARGE	4	0.96495	0.96498	0.999997	18353	0	0.15274	0.022992	0.063993	0.85275	1449	3	0.15274	0.0691783
R1	DESI1	4	0.96496	0.965	0.999997	18354	0	0.13422	0.10191	0.21784	0.956404	4409	3	0.13422	0.0193586
R1	TMEM132E	4	0.96496	0.965	0.999997	18355	0	0.10318	0.1484	0.27481	0.980391	5421	2	0.10318	0.00860068
R1	ARHGAP28	4	0.96497	0.965	0.999997	18356	0	0.11034	0.090452	0.19712	0.949231	4019	3	0.11034	0.0226281
R1	NFXL1	4	0.96499	0.96503	0.999997	18357	0	0.050004	0.024399	0.066974	0.854177	1515	1	0.050004	0.0684521
R1	MARCHF4	4	0.96503	0.96506	0.999997	18358	0	0.074031	0.40185	0.54672	1	10256	2	0.074031	0
R1	ETV2	4	0.96507	0.96511	0.999997	18359	0	0.070618	0.28219	0.41862	1	7948	2	0.070618	0
R1	HHEX	4	0.96513	0.96517	0.999997	18360	0	0.056978	0.36485	0.50715	1	9525	2	0.056978	0
R1	BARHL2	4	0.96513	0.96517	0.999997	18361	0	0.057831	0.39592	0.54038	1	10140	2	0.057831	0
R1	FBXL5	4	0.96515	0.96519	0.999997	18362	0	0.10967	0.092087	0.20018	0.949927	4079	2	0.10967	0.0223098
R1	HHATL	4	0.96516	0.9652	0.999997	18363	0	0.14754	0.064634	0.14824	0.929871	3082	3	0.14754	0.0315773
R1	C6orf99	4	0.96518	0.96522	0.999997	18364	0	0.046961	0.47852	0.58525	1	10913	1	0.046961	0
R1	LIPH	4	0.9652	0.96524	0.999997	18365	0	0.082954	0.10629	0.22573	0.960445	4546	3	0.082954	0.0175275
R1	GRIA1	4	0.96527	0.9653	0.999997	18366	0	0.11368	0.086998	0.19071	0.941663	3920	2	0.11368	0.0261045
R1	ARL9	4	0.9654	0.96543	0.999997	18367	0	0.10122	0.036065	0.091306	0.877256	2012	3	0.10122	0.0568737
R1	P4HTM	4	0.96543	0.96546	0.999997	18368	0	0.29422	0.003185	0.011261	0.701172	310	3	0.29422	0.154175
R1	S100A4	4	0.96544	0.96546	0.999997	18369	0	0.11911	0.2041	0.33486	0.996565	6503	2	0.11911	0.00149437
R1	ZNF561	4	0.96561	0.96563	0.999997	18370	0	0.070159	0.14692	0.27321	0.980391	5389	2	0.070159	0.00860068
R1	LGALS8	4	0.96566	0.96568	0.999997	18371	0	0.13311	0.046411	0.11228	0.897601	2421	3	0.13311	0.0469167
R1	CEACAM19	4	0.96567	0.9657	0.999997	18372	0	0.1015	0.10963	0.23177	0.963799	4652	3	0.1015	0.0160135
R1	PLA2G4C	4	0.96568	0.96571	0.999997	18373	0	0.10318	0.073423	0.16508	0.934127	3419	2	0.10318	0.0295941
R1	ZNF493	4	0.9657	0.96574	0.999997	18374	0	0.10143	0.10729	0.22751	0.960576	4585	3	0.10143	0.0174683
R1	OSCAR	4	0.96574	0.96578	0.999997	18375	0	0.056447	0.32966	0.46939	1	8840	2	0.056447	0
R1	YJEFN3	4	0.96575	0.96578	0.999997	18376	0	0.10928	0.1354	0.26072	0.97481	5176	2	0.10928	0.01108
R1	PIBF1	4	0.96576	0.96579	0.999997	18377	0	0.15236	0.026907	0.072239	0.864043	1608	3	0.15236	0.0634646
R1	ERP29	4	0.96583	0.96586	0.999997	18378	0	0.14226	0.062388	0.14379	0.928157	2997	2	0.14226	0.0323786
R1	PDE5A	4	0.96589	0.96593	0.999997	18379	0	0.18747	0.005522	0.019067	0.729187	506	2	0.18747	0.137161
R1	HLA-C	4	0.96593	0.96597	0.999997	18380	0	0.03662	0.23567	0.36884	1	7112	2	0.03662	0
R1	STXBP2	4	0.96594	0.96598	0.999997	18381	0	0.036816	0.55994	0.62697	1	11655	1	0.036816	0
R1	CHL1	4	0.96596	0.96599	0.999997	18382	0	0.13345	0.033549	0.086135	0.86645	1925	3	0.13345	0.0622565
R1	LARP4	4	0.96598	0.96601	0.999997	18383	0	0.10732	0.065025	0.14899	0.929871	3096	3	0.10732	0.0315773
R1	ABCG2	4	0.96607	0.96612	0.999997	18384	0	0.11548	0.15974	0.2871	0.983059	5653	2	0.11548	0.00742042
R1	IP6K3	4	0.96612	0.96616	0.999997	18385	0	0.090113	0.10462	0.2227	0.960445	4485	3	0.090113	0.0175275
R1	VGLL1	4	0.96613	0.96618	0.999997	18386	0	0.08557	0.16519	0.29301	0.985514	5756	2	0.08557	0.0063372
R1	SLC23A1	4	0.96615	0.9662	0.999997	18387	0	0.087267	0.23144	0.36427	1	7017	2	0.087267	0
R1	ACSM3	4	0.96616	0.96621	0.999997	18388	0	0.055621	0.66748	0.69242	1	12846	1	0.055621	0
R1	BBS10	4	0.96622	0.96626	0.999997	18389	0	0.12569	0.055207	0.12984	0.915615	2744	3	0.12569	0.0382871
R1	CCDC93	4	0.96627	0.96631	0.999997	18390	0	0.1721	0.06008	0.1393	0.926011	2913	3	0.1721	0.0333839
R1	ZBTB26	4	0.96628	0.96633	0.999997	18391	0	0.10658	0.099688	0.21388	0.955381	4327	3	0.10658	0.0198234
R1	MYO18A	4	0.96633	0.96637	0.999997	18392	0	0.028338	0.72211	0.73182	1	13600	1	0.028338	0
R1	BTLA	4	0.96635	0.96639	0.999997	18393	0	0.10006	0.20942	0.34067	0.996565	6608	2	0.10006	0.00149437
R1	GAL3ST1	4	0.96637	0.96641	0.999997	18394	0	0.078803	0.29824	0.43575	1	8241	2	0.078803	0
R1	DYNLT3	4	0.96639	0.96642	0.999997	18395	0	0.1174	0.047412	0.11426	0.897661	2460	3	0.1174	0.0468876
R1	SBSN	4	0.96643	0.96646	0.999997	18396	0	0.18214	0.046426	0.11232	0.897601	2423	3	0.18214	0.0469167
R1	CON104	4	0.96649	0.96652	0.999997	18397	0	0.094907	0.087247	0.19117	0.941721	3929	3	0.094907	0.0260777
R1	MED12L	4	0.96655	0.96658	0.999997	18398	0	0.085661	0.15077	0.27731	0.980519	5470	2	0.085661	0.00854399
R1	CAPN11	4	0.96658	0.96661	0.999997	18399	0	0.05443	0.1596	0.28697	0.983059	5647	1	0.05443	0.00742042
R1	CD38	4	0.96658	0.96661	0.999997	18400	0	0.067507	0.34165	0.48228	1	9076	2	0.067507	0
R1	PEX13	4	0.96662	0.96665	0.999997	18401	0	0.087893	0.10539	0.2241	0.960445	4511	3	0.087893	0.0175275
R1	C1orf64	4	0.96667	0.9667	0.999997	18402	0	0.07463	0.088917	0.19429	0.944813	3978	3	0.07463	0.0246541
R1	CLEC4A	4	0.96668	0.96672	0.999997	18403	0	0.075632	0.084678	0.18638	0.941355	3825	3	0.075632	0.0262466
R1	ROCK1	4	0.96676	0.96679	0.999997	18404	0	0.21686	0.0010874	0.0039491	0.636233	107	3	0.21686	0.196384
R1	CON004	4	0.96676	0.9668	0.999997	18405	0	0.045326	0.38974	0.5337	1	10005	2	0.045326	0
R1	GRIK2	4	0.9668	0.96684	0.999997	18406	0	0.084705	0.32948	0.46919	1	8836	2	0.084705	0
R1	NFATC1	4	0.96681	0.96685	0.999997	18407	0	0.16731	0.033197	0.085402	0.865942	1906	2	0.16731	0.0625112
R1	BLVRB	4	0.96688	0.96691	0.999997	18408	0	0.12178	0.042134	0.10369	0.892424	2246	3	0.12178	0.0494288
R1	PTGIR	4	0.96692	0.96694	0.999997	18409	0	0.12925	0.033722	0.086477	0.86691	1931	3	0.12925	0.062026
R1	KIF4B	4	0.96707	0.9671	0.999997	18410	0	0.087291	0.22599	0.35846	1	6928	2	0.087291	0
R1	OPN1LW	4	0.96717	0.96719	0.999997	18411	0	0.050538	0.38926	0.53319	1	9996	2	0.050538	0
R1	PIK3R6	4	0.96718	0.9672	0.999997	18412	0	0.083781	0.27467	0.41049	1	7814	2	0.083781	0
R1	EYA1	4	0.9672	0.96721	0.999997	18413	0	0.099551	0.057588	0.13445	0.920856	2824	2	0.099551	0.0358083
R1	CYP8B1	4	0.96723	0.96725	0.999997	18414	0	0.13186	0.047516	0.11449	0.897661	2465	3	0.13186	0.0468876
R1	KRTAP23-1	4	0.96725	0.96727	0.999997	18415	0	0.086183	0.074224	0.16655	0.934127	3449	3	0.086183	0.0295941
R1	CASC10	4	0.96726	0.96727	0.999997	18416	0	0.12904	0.096554	0.20832	0.95142	4236	3	0.12904	0.0216277
R1	CON106	4	0.96727	0.96729	0.999997	18417	0	0.061586	0.25773	0.39244	1	7499	2	0.061586	0
R1	CHERP	4	0.96729	0.96731	0.999997	18418	0	0.12145	0.29907	0.43661	1	8259	2	0.12145	0
R1	BACH1	4	0.96731	0.96733	0.999997	18419	0	0.082543	0.19762	0.32787	0.994547	6378	2	0.082543	0.00237469
R1	CON021	4	0.96732	0.96734	0.999997	18420	0	0.13498	0.025013	0.068246	0.858025	1538	3	0.13498	0.0665001
R1	AKAP4	4	0.96739	0.96741	0.999997	18421	0	0.076701	0.1755	0.30414	0.98994	5948	2	0.076701	0.00439113
R1	WWP2	4	0.96743	0.96745	0.999997	18422	0	0.19893	0.011379	0.037771	0.764194	952	3	0.19893	0.116796
R1	KLHDC2	4	0.96744	0.96746	0.999997	18423	0	0.18123	0.015797	0.048493	0.806456	1162	3	0.18123	0.0934193
R1	MRC2	4	0.96746	0.96748	0.999997	18424	0	0.064654	0.13294	0.258	0.9729	5131	2	0.064654	0.0119318
R1	C14orf39	4	0.96755	0.96758	0.999997	18425	0	0.10325	0.052527	0.12452	0.909919	2647	3	0.10325	0.0409973
R1	PDCD7	4	0.96756	0.96759	0.999997	18426	0	0.26522	0.011114	0.036941	0.764194	928	3	0.26522	0.116796
R1	RASEF	4	0.96756	0.96759	0.999997	18427	0	0.082938	0.11284	0.23635	0.966752	4731	2	0.082938	0.0146849
R1	TMEM108	4	0.96757	0.9676	0.999997	18428	0	0.074841	0.15394	0.28076	0.98284	5527	2	0.074841	0.00751718
R1	ONECUT1	4	0.96758	0.9676	0.999997	18429	0	0.055072	0.70571	0.71937	1	13362	1	0.055072	0
R1	LINC00452	4	0.96758	0.9676	0.999997	18430	0	0.097876	0.14033	0.26606	0.97784	5264	2	0.097876	0.0097322
R1	GABARAPL2	4	0.9676	0.96762	0.999997	18431	0	0.054913	0.24897	0.38307	1	7334	1	0.054913	0
R1	C8orf87	4	0.96764	0.96767	0.999997	18432	0	0.13918	0.07081	0.16006	0.934127	3310	3	0.13918	0.0295941
R1	AARSD1	4	0.96764	0.96768	0.999997	18433	0	0.039812	0.012678	0.041476	0.779614	1029	1	0.039812	0.10812
R1	MED9	4	0.96771	0.96775	0.999997	18434	0	0.091434	0.07919	0.17606	0.936386	3639	3	0.091434	0.0285451
R1	SLC44A1	4	0.96773	0.96777	0.999997	18435	0	0.061844	0.014213	0.044914	0.797897	1090	2	0.061844	0.0980532
R1	FTMT	4	0.96785	0.96789	0.999997	18436	0	0.10872	0.087768	0.19217	0.942247	3947	3	0.10872	0.0258352
R1	GSTM4	4	0.96785	0.9679	0.999997	18437	0	0.080281	0.10881	0.23026	0.962656	4630	3	0.080281	0.0165289
R1	NLRP5	4	0.96798	0.96802	0.999997	18438	0	0.16749	0.034506	0.088128	0.872493	1954	3	0.16749	0.059238
R1	C22orf31	4	0.96806	0.96811	0.999997	18439	0	0.041377	0.021301	0.060435	0.848023	1379	2	0.041377	0.0715924
R1	CCDC60	4	0.96808	0.96812	0.999997	18440	0	0.1988	0.035596	0.09036	0.877256	1993	3	0.1988	0.0568737
R1	CON250	4	0.96809	0.96813	0.999997	18441	0	0.19987	0.0037994	0.01334	0.711423	356	3	0.19987	0.147872
R1	CBFB	4	0.96811	0.96815	0.999997	18442	0	0.050292	0.34614	0.48708	1	9174	1	0.050292	0
R1	CT47A9	4	0.96817	0.96821	0.999997	18443	0	0.038813	0.15947	0.28683	0.983059	5645	1	0.038813	0.00742042
R1	HHAT	4	0.96819	0.96823	0.999997	18444	0	0.11368	0.083529	0.18422	0.941355	3786	2	0.11368	0.0262466
R1	TOM1	4	0.96823	0.96827	0.999997	18445	0	0.048752	0.38653	0.53025	1	9947	2	0.048752	0
R1	LILRB3	4	0.96824	0.96828	0.999997	18446	0	0.037983	0.6294	0.66774	1	12370	1	0.037983	0
R1	EVI2B	4	0.96838	0.96843	0.999997	18447	0	0.072125	0.090207	0.19667	0.948049	4016	3	0.072125	0.0231692
R1	ZNF641	4	0.9685	0.96855	0.999997	18448	0	0.10939	0.036415	0.092025	0.877256	2027	3	0.10939	0.0568737
R1	ALDH5A1	4	0.96853	0.96859	0.999997	18449	0	0.15297	0.009633	0.032306	0.762945	813	3	0.15297	0.117507
R1	SCOC	4	0.9686	0.96866	0.999997	18450	0	0.084995	0.1553	0.28229	0.983059	5557	2	0.084995	0.00742042
R1	XYLT1	4	0.96866	0.9687	0.999997	18451	0	0.17754	0.03261	0.084165	0.865942	1872	3	0.17754	0.0625112
R1	HDGFL1	4	0.9687	0.96875	0.999997	18452	0	0.13272	0.041187	0.10173	0.890896	2209	3	0.13272	0.050173
R1	WHAMM	4	0.96876	0.96881	0.999997	18453	0	0.061379	0.35691	0.49858	1	9373	2	0.061379	0
R1	ZNF787	4	0.96878	0.96882	0.999997	18454	0	0.2409	0.00065981	0.0024095	0.636233	67	3	0.2409	0.196384
R1	KLF3	4	0.96881	0.96886	0.999997	18455	0	0.10296	0.33118	0.47101	1	8871	2	0.10296	0
R1	FREM3	4	0.96888	0.96892	0.999997	18456	0	0.093602	0.099993	0.21442	0.955381	4341	2	0.093602	0.0198234
R1	PIWIL4	4	0.96893	0.96896	0.999997	18457	0	0.11463	0.042685	0.1048	0.892424	2274	2	0.11463	0.0494288
R1	SGK223	4	0.96905	0.96908	0.999997	18458	0	0.089108	0.075906	0.16981	0.934127	3515	2	0.089108	0.0295941
R1	FOXN4	4	0.96909	0.96912	0.999997	18459	0	0.13966	0.034524	0.088159	0.872493	1956	3	0.13966	0.059238
R1	TAS2R43	4	0.9691	0.96912	0.999997	18460	0	0.19561	0.0061584	0.02118	0.737354	551	3	0.19561	0.132324
R1	PCDHB4	4	0.9691	0.96913	0.999997	18461	0	0.065622	0.23508	0.36818	1	7096	2	0.065622	0
R1	SLC38A1	4	0.96913	0.96915	0.999997	18462	0	0.040315	0.55085	0.62204	1	11556	1	0.040315	0
R1	EPC2	4	0.96917	0.96919	0.999997	18463	0	0.19774	0.002831	0.010043	0.697428	277	3	0.19774	0.156501
R1	PLCXD2	4	0.96918	0.96921	0.999997	18464	0	0.077089	0.36618	0.50857	1	9550	2	0.077089	0
R1	CON031	4	0.96921	0.96923	0.999997	18465	0	0.15707	0.0055092	0.019026	0.729187	502	3	0.15707	0.137161
R1	HSD17B6	4	0.96924	0.96927	0.999997	18466	0	0.092035	0.12954	0.25434	0.970923	5070	2	0.092035	0.0128152
R1	C7orf57	4	0.96925	0.96927	0.999997	18467	0	0.065381	0.36825	0.51078	1	9602	2	0.065381	0
R1	ZNF681	4	0.96929	0.96932	0.999997	18468	0	0.17762	0.028431	0.075418	0.864043	1686	3	0.17762	0.0634646
R1	SHC3	4	0.96935	0.96938	0.999997	18469	0	0.08931	0.1467	0.27296	0.980391	5384	2	0.08931	0.00860068
R1	PLEKHG4	4	0.96936	0.96939	0.999997	18470	0	0.063331	0.3417	0.48233	1	9079	1	0.063331	0
R1	HCST	4	0.96937	0.96941	0.999997	18471	0	0.12648	0.042525	0.10446	0.892424	2264	3	0.12648	0.0494288
R1	IFNA21	4	0.96939	0.96942	0.999997	18472	0	0.090265	0.13309	0.25817	0.9729	5135	2	0.090265	0.0119318
R1	ZNF527	4	0.96947	0.96951	0.999997	18473	0	0.066973	0.01191	0.039402	0.770218	989	2	0.066973	0.113386
R1	COL5A1	4	0.96948	0.96952	0.999997	18474	0	0.17109	0.05681	0.13299	0.919911	2795	3	0.17109	0.0362542
R1	SCN1B	4	0.96948	0.96952	0.999997	18475	0	0.15779	0.020847	0.059479	0.845009	1363	3	0.15779	0.0731387
R1	TBX1	4	0.96949	0.96953	0.999997	18476	0	0.070395	0.7062	0.71974	1	13368	1	0.070395	0
R1	PCDHGA11	4	0.96953	0.96957	0.999997	18477	0	0.10086	0.046856	0.11315	0.897661	2434	3	0.10086	0.0468876
R1	FLNB	4	0.96957	0.96961	0.999997	18478	0	0.10665	0.069261	0.15712	0.934127	3250	3	0.10665	0.0295941
R1	OTUD6B	4	0.96962	0.96966	0.999997	18479	0	0.11151	0.092178	0.20036	0.949927	4083	3	0.11151	0.0223098
R1	MAPK1	4	0.96965	0.96969	0.999997	18480	0	0.19509	0.007205	0.024576	0.737354	634	3	0.19509	0.132324
R1	CON077	4	0.96972	0.96976	0.999997	18481	0	0.21008	0.0029067	0.010293	0.697428	282	3	0.21008	0.156501
R1	HDHD2	4	0.96973	0.96977	0.999997	18482	0	0.13684	0.0068484	0.023419	0.737354	605	2	0.13684	0.132324
R1	RNF185	4	0.96975	0.96979	0.999997	18483	0	0.12083	0.047627	0.11471	0.897661	2472	2	0.12083	0.0468876
R1	DEFB107A	4	0.96976	0.9698	0.999997	18484	0	0.11242	0.061255	0.14156	0.926654	2955	3	0.11242	0.0330824
R1	ESPL1	4	0.96981	0.96984	0.999997	18485	0	0.19825	0.076123	0.17022	0.934127	3522	3	0.19825	0.0295941
R1	ZNF813	3	0.96982	0.96996	0.999997	18486	0	0.17668	0.030179	0.075767	0.864043	1771	3	0.17668	0.0634646
R1	MAPK14	4	0.96982	0.96985	0.999997	18487	0	0.12948	0.087758	0.19214	0.942247	3946	3	0.12948	0.0258352
R1	FNDC8	4	0.96984	0.96987	0.999997	18488	0	0.05994	0.37814	0.52134	1	9798	2	0.05994	0
R1	CON160	4	0.96988	0.96991	0.999997	18489	0	0.14116	0.013368	0.042989	0.789043	1055	3	0.14116	0.102899
R1	CON018	4	0.96991	0.96995	0.999997	18490	0	0.12799	0.051531	0.12252	0.908667	2610	3	0.12799	0.0415952
R1	BTNL9	4	0.96993	0.96996	0.999997	18491	0	0.090605	0.061932	0.14291	0.928157	2981	3	0.090605	0.0323786
R1	DCAF10	4	0.96993	0.96997	0.999997	18492	0	0.16471	0.068529	0.15571	0.933478	3230	3	0.16471	0.0298959
R1	APCDD1L	4	0.96994	0.96998	0.999997	18493	0	0.0737	0.20157	0.33214	0.996343	6449	2	0.0737	0.00159113
R1	SLC5A10	4	0.97004	0.9701	0.999997	18494	0	0.099964	0.10648	0.22607	0.960445	4552	3	0.099964	0.0175275
R1	C16orf52	4	0.97006	0.97012	0.999997	18495	0	0.10521	0.049646	0.11872	0.90365	2543	3	0.10521	0.0439997
R1	ZNF175	4	0.97007	0.97013	0.999997	18496	0	0.079547	0.30204	0.43976	1	8317	2	0.079547	0
R1	ACSL1	4	0.97008	0.97013	0.999997	18497	0	0.11416	0.048571	0.11656	0.899627	2508	3	0.11416	0.0459375
R1	SPZ1	4	0.97012	0.97017	0.999997	18498	0	0.14199	0.0071623	0.024443	0.737354	631	3	0.14199	0.132324
R1	TIMM21	4	0.97015	0.9702	0.999997	18499	0	0.045918	0.25158	0.38576	1	7386	1	0.045918	0
R1	LGALS2	4	0.97016	0.97021	0.999997	18500	0	0.060636	0.27863	0.41479	1	7885	2	0.060636	0
R1	CADPS	4	0.97019	0.97024	0.999997	18501	0	0.08935	0.076567	0.17103	0.934127	3538	3	0.08935	0.0295941
R1	RTBDN	4	0.97022	0.97027	0.999997	18502	0	0.098257	0.19587	0.32602	0.994547	6342	2	0.098257	0.00237469
R1	RANGRF	4	0.97024	0.97029	0.999997	18503	0	0.18384	0.022378	0.062716	0.852417	1419	3	0.18384	0.0693479
R1	FARP1	4	0.97029	0.97035	0.999997	18504	0	0.097421	0.19707	0.32729	0.994547	6369	2	0.097421	0.00237469
R1	ZNF792	4	0.97032	0.97038	0.999997	18505	0	0.065656	0.33529	0.47543	1	8954	2	0.065656	0
R1	KCTD12	4	0.97034	0.97039	0.999997	18506	0	0.077366	0.078972	0.17564	0.936172	3633	3	0.077366	0.0286444
R1	ATP6V0D2	4	0.97035	0.9704	0.999997	18507	0	0.092871	0.11266	0.23613	0.966752	4727	2	0.092871	0.0146849
R1	CORO1C	4	0.97054	0.9706	0.999997	18508	0	0.13625	0.061799	0.14264	0.927526	2978	3	0.13625	0.0326739
R1	C3orf62	4	0.97059	0.97065	0.999997	18509	0	0.18877	0.016535	0.050145	0.809989	1197	3	0.18877	0.0915209
R1	NOL4	4	0.9706	0.97066	0.999997	18510	0	0.10608	0.064015	0.14696	0.929871	3059	3	0.10608	0.0315773
R1	KLHL5	4	0.97061	0.97068	0.999997	18511	0	0.078074	0.32623	0.46566	1	8768	2	0.078074	0
R1	PEX14	4	0.97062	0.97069	0.999997	18512	0	0.10481	0.11036	0.2331	0.965135	4674	3	0.10481	0.0154119
R1	NLRX1	4	0.97068	0.97075	0.999997	18513	0	0.1702	0.012823	0.041797	0.781266	1034	3	0.1702	0.107201
R1	ABHD6	4	0.97069	0.97076	0.999997	18514	0	0.054989	0.16246	0.29002	0.984688	5702	1	0.054989	0.00670135
R1	CON048	4	0.97071	0.97078	0.999997	18515	0	0.1364	0.0073441	0.025015	0.737354	645	3	0.1364	0.132324
R1	CKM	4	0.97072	0.9708	0.999997	18516	0	0.093642	0.093921	0.20353	0.950871	4139	2	0.093642	0.0218784
R1	APOM	4	0.97074	0.97081	0.999997	18517	0	0.099205	0.10838	0.2295	0.961698	4620	3	0.099205	0.0169613
R1	CON052	4	0.97074	0.97081	0.999997	18518	0	0.070532	0.20694	0.33798	0.996565	6562	2	0.070532	0.00149437
R1	GPRIN3	4	0.97079	0.97087	0.999997	18519	0	0.15363	0.036356	0.091901	0.877256	2023	3	0.15363	0.0568737
R1	MRS2	4	0.9708	0.97087	0.999997	18520	0	0.1835	0.0064542	0.022125	0.737354	576	3	0.1835	0.132324
R1	RCBTB1	4	0.97082	0.97089	0.999997	18521	0	0.060927	0.28901	0.42587	1	8086	2	0.060927	0
R1	FSD1	4	0.97087	0.97094	0.999997	18522	0	0.058059	0.30393	0.44181	1	8350	2	0.058059	0
R1	MRGPRX2	4	0.97087	0.97094	0.999997	18523	0	0.12348	0.052098	0.12365	0.909919	2626	3	0.12348	0.0409973
R1	PTPN5	4	0.97099	0.97107	0.999997	18524	0	0.15304	0.21529	0.347	0.997264	6736	2	0.15304	0.00118986
R1	ADRA1B	4	0.97103	0.97112	0.999997	18525	0	0.14805	0.014905	0.046511	0.801456	1123	3	0.14805	0.0961203
R1	DIAPH1	4	0.97105	0.97114	0.999997	18526	0	0.046959	0.46247	0.57759	1	10778	1	0.046959	0
R1	GLA	4	0.97105	0.97115	0.999997	18527	0	0.10445	0.22027	0.3523	0.997946	6835	2	0.10445	0.000892958
R1	DBT	4	0.9711	0.9712	0.999997	18528	0	0.13236	0.14535	0.27151	0.980391	5353	2	0.13236	0.00860068
R1	OSR1	4	0.97118	0.97128	0.999997	18529	0	0.11602	0.075585	0.16918	0.934127	3502	3	0.11602	0.0295941
R1	STAC2	4	0.9712	0.9713	0.999997	18530	0	0.10909	0.044043	0.1076	0.893067	2333	3	0.10909	0.049116
R1	ATP2B2	4	0.9712	0.9713	0.999997	18531	0	0.091904	0.10765	0.22817	0.960764	4597	3	0.091904	0.0173833
R1	TRA2A	4	0.97122	0.97132	0.999997	18532	0	0.065384	0.14857	0.275	0.980391	5426	1	0.065384	0.00860068
R1	IFI30	4	0.97123	0.97133	0.999997	18533	0	0.15498	0.025498	0.069263	0.860658	1555	2	0.15498	0.0651694
R1	TNIP2	4	0.97123	0.97134	0.999997	18534	0	0.071673	0.61057	0.65617	1	12177	1	0.071673	0
R1	LSP1	4	0.97128	0.97138	0.999997	18535	0	0.092108	0.11042	0.23321	0.965135	4676	3	0.092108	0.0154119
R1	ABCC9	4	0.97129	0.97139	0.999997	18536	0	0.16404	0.012598	0.041295	0.779248	1021	3	0.16404	0.108324
R1	MAEL	4	0.97134	0.97144	0.999997	18537	0	0.1385	0.021606	0.061072	0.850919	1388	3	0.1385	0.0701118
R1	OTOP2	4	0.97134	0.97145	0.999997	18538	0	0.089071	0.090493	0.19719	0.949231	4021	3	0.089071	0.0226281
R1	PTPRQ	4	0.97136	0.97146	0.999997	18539	0	0.1192	0.02247	0.062905	0.852417	1426	3	0.1192	0.0693479
R1	CACNA1G	4	0.97141	0.97153	0.999997	18540	0	0.089654	0.053616	0.12668	0.913166	2684	3	0.089654	0.0394503
R1	COL4A3	4	0.97144	0.97155	0.999997	18541	0	0.18623	0.010342	0.03455	0.764194	868	3	0.18623	0.116796
R1	LCORL	4	0.97158	0.9717	0.999997	18542	0	0.096883	0.083957	0.185	0.941355	3802	3	0.096883	0.0262466
R1	FOXD4L3	4	0.97162	0.97173	0.999997	18543	0	0.14172	0.2362	0.36937	1	7123	2	0.14172	0
R1	FBXL20	4	0.97166	0.97176	0.999997	18544	0	0.28033	0.0016036	0.0057397	0.636233	173	3	0.28033	0.196384
R1	TMEM38B	4	0.97171	0.97182	0.999997	18545	0	0.096515	0.046043	0.11158	0.897167	2407	3	0.096515	0.0471267
R1	INSIG2	4	0.97172	0.97184	0.999997	18546	0	0.15663	0.0080402	0.027179	0.749449	699	3	0.15663	0.125258
R1	MMD	4	0.97174	0.97185	0.999997	18547	0	0.089217	0.077643	0.17305	0.934832	3583	3	0.089217	0.0292664
R1	RGS1	4	0.97177	0.97188	0.999997	18548	0	0.10006	0.034778	0.088661	0.874555	1963	3	0.10006	0.0582129
R1	KRTAP4-8	4	0.97178	0.97189	0.999997	18549	0	0.071735	0.29872	0.43624	1	8250	2	0.071735	0
R1	TNFSF18	4	0.9718	0.97192	0.999997	18550	0	0.15778	0.010434	0.034857	0.764194	874	3	0.15778	0.116796
R1	HNF4G	4	0.97185	0.97197	0.999997	18551	0	0.095542	0.095501	0.2064	0.951349	4197	3	0.095542	0.0216601
R1	KIRREL3	4	0.9719	0.97204	0.999997	18552	0	0.16883	0.038976	0.097233	0.886031	2125	3	0.16883	0.0525511
R1	CACNA1D	4	0.97191	0.97205	0.999997	18553	0	0.13548	0.022351	0.062666	0.852417	1418	3	0.13548	0.0693479
R1	FGD2	4	0.97205	0.97218	0.999997	18554	0	0.056014	0.37319	0.51607	1	9693	2	0.056014	0
R1	ASPH	4	0.97216	0.9723	0.999997	18555	0	0.18097	0.0041107	0.014378	0.711423	385	2	0.18097	0.147872
R1	PGRMC1	4	0.97224	0.97237	0.999997	18556	0	0.1616	0.023029	0.064069	0.85275	1452	3	0.1616	0.0691783
R1	F9	4	0.97225	0.97238	0.999997	18557	0	0.17977	0.02711	0.072644	0.864043	1617	3	0.17977	0.0634646
R1	FAM172A	4	0.97227	0.97241	0.999997	18558	0	0.10607	0.264	0.39923	1	7623	2	0.10607	0
R1	TDRD9	4	0.97236	0.9725	0.999997	18559	0	0.059953	0.36403	0.50627	1	9510	1	0.059953	0
R1	LUC7L	4	0.97241	0.97255	0.999997	18560	0	0.055084	0.34953	0.4907	1	9231	2	0.055084	0
R1	RHOXF1	4	0.97247	0.9726	0.999997	18561	0	0.10499	0.071361	0.16116	0.934127	3328	3	0.10499	0.0295941
R1	RNF165	4	0.97252	0.97265	0.999997	18562	0	0.059652	0.14715	0.27346	0.980391	5391	2	0.059652	0.00860068
R1	CLIC2	4	0.97252	0.97265	0.999997	18563	0	0.1165	0.043412	0.10627	0.892944	2301	3	0.1165	0.0491758
R1	ZNF223	4	0.97254	0.97268	0.999997	18564	0	0.19965	0.0018428	0.0065721	0.662825	192	3	0.19965	0.178601
R1	WNT10A	4	0.97261	0.97275	0.999997	18565	0	0.090569	0.2848	0.42141	1	8001	2	0.090569	0
R1	OR8G5	4	0.97266	0.9728	0.999997	18566	0	0.074753	0.18117	0.31019	0.990426	6060	2	0.074753	0.00417797
R1	SPANXN1	4	0.97268	0.97283	0.999997	18567	0	0.075402	0.18542	0.31481	0.992938	6135	2	0.075402	0.00307787
R1	LHX5	4	0.97276	0.9729	0.999997	18568	0	0.16504	0.0021946	0.0078586	0.688074	220	3	0.16504	0.162365
R1	SLPI	4	0.97281	0.97295	0.999997	18569	0	0.17468	0.084496	0.18602	0.941355	3821	3	0.17468	0.0262466
R1	CTSB	4	0.97282	0.97296	0.999997	18570	0	0.063616	0.35046	0.49173	1	9249	2	0.063616	0
R1	ZNF468	4	0.97282	0.97296	0.999997	18571	0	0.089573	0.043985	0.10748	0.893067	2330	2	0.089573	0.049116
R1	CON072	4	0.97283	0.97297	0.999997	18572	0	0.11801	0.094869	0.20529	0.951341	4174	3	0.11801	0.0216638
R1	CON118	4	0.97286	0.973	0.999997	18573	0	0.19903	0.00067609	0.0024663	0.636233	68	3	0.19903	0.196384
R1	FSD1L	4	0.9729	0.97304	0.999997	18574	0	0.052642	0.82202	0.82192	1	15294	0	0.052642	0
R1	SLC7A6	4	0.97299	0.97313	0.999997	18575	0	0.13827	0.021881	0.061645	0.852137	1396	3	0.13827	0.0694906
R1	SYF2	4	0.97301	0.97315	0.999997	18576	0	0.12273	0.059235	0.13766	0.923239	2886	3	0.12273	0.0346859
R1	PPP5C	4	0.97304	0.97318	0.999997	18577	0	0.20616	0.0021113	0.0075513	0.687014	211	3	0.20616	0.163034
R1	ADAM30	4	0.97305	0.97318	0.999997	18578	0	0.15935	0.028341	0.075225	0.864043	1680	3	0.15935	0.0634646
R1	LRFN5	4	0.97308	0.97321	0.999997	18579	0	0.15685	0.011388	0.037797	0.764194	953	3	0.15685	0.116796
R1	SERPINB1	4	0.97316	0.97329	0.999997	18580	0	0.12165	0.075206	0.16842	0.934127	3484	3	0.12165	0.0295941
R1	SCN4A	4	0.97322	0.97336	0.999997	18581	0	0.088298	0.057928	0.13512	0.920856	2837	3	0.088298	0.0358083
R1	ZNF880	4	0.9733	0.97346	0.999997	18582	0	0.10045	0.065662	0.15025	0.930008	3127	2	0.10045	0.0315133
R1	SOCS6	4	0.97342	0.97356	0.999997	18583	0	0.084006	0.31545	0.4542	1	8567	2	0.084006	0
R1	NIPSNAP1	4	0.97347	0.97361	0.999997	18584	0	0.083399	0.14877	0.27521	0.980391	5430	2	0.083399	0.00860068
R1	HHLA1	4	0.97349	0.97362	0.999997	18585	0	0.11203	0.046078	0.11165	0.897167	2409	3	0.11203	0.0471267
R1	CON019	4	0.97353	0.97366	0.999997	18586	0	0.18834	0.023841	0.0658	0.854177	1487	3	0.18834	0.0684521
R1	MATN2	4	0.97354	0.97367	0.999997	18587	0	0.090746	0.074315	0.16673	0.934127	3452	3	0.090746	0.0295941
R1	C18orf65	4	0.97355	0.97368	0.999997	18588	0	0.095519	0.29476	0.43196	1	8184	2	0.095519	0
R1	MOSPD2	4	0.97357	0.9737	0.999997	18589	0	0.10554	0.052379	0.12423	0.909919	2639	3	0.10554	0.0409973
R1	DHRS7B	4	0.97369	0.97382	0.999997	18590	0	0.19	0.002762	0.009799	0.697428	270	3	0.19	0.156501
R1	TBR1	4	0.97375	0.97387	0.999997	18591	0	0.16626	0.013984	0.044392	0.793903	1082	3	0.16626	0.100233
R1	LOC101929372	4	0.97377	0.9739	0.999997	18592	0	0.22237	0.0062539	0.021491	0.737354	563	3	0.22237	0.132324
R1	VAV2	4	0.97379	0.97391	0.999997	18593	0	0.10273	0.071753	0.16191	0.934127	3346	3	0.10273	0.0295941
R1	DMD	4	0.97379	0.97392	0.999997	18594	0	0.10074	0.076716	0.1713	0.934127	3547	3	0.10074	0.0295941
R1	SYNJ1	4	0.97383	0.97395	0.999997	18595	0	0.15492	0.022536	0.063044	0.85275	1429	3	0.15492	0.0691783
R1	STK38L	4	0.97387	0.974	0.999997	18596	0	0.13375	0.01498	0.046683	0.802424	1125	2	0.13375	0.0955961
R1	DDX25	4	0.9739	0.97403	0.999997	18597	0	0.080987	0.21139	0.34276	0.996565	6650	2	0.080987	0.00149437
R1	LAMA5	4	0.97393	0.97406	0.999997	18598	0	0.11281	0.071726	0.16186	0.934127	3345	3	0.11281	0.0295941
R1	OXR1	4	0.97395	0.97408	0.999997	18599	0	0.10558	0.060564	0.14024	0.926654	2928	2	0.10558	0.0330824
R1	PLA2G15	4	0.97398	0.97411	0.999997	18600	0	0.06628	0.22236	0.35456	0.999518	6868	2	0.06628	0.00020938
R1	ELAVL3	4	0.97398	0.97411	0.999997	18601	0	0.068911	0.016563	0.050212	0.809989	1200	3	0.068911	0.0915209
R1	ZNF682	4	0.974	0.97412	0.999997	18602	0	0.10976	0.040461	0.10029	0.890896	2178	3	0.10976	0.050173
R1	C5AR1	4	0.97402	0.97414	0.999997	18603	0	0.13421	0.018796	0.05502	0.828133	1286	3	0.13421	0.0818999
R1	SPRYD7	4	0.97406	0.97418	0.999997	18604	0	0.16432	0.0063863	0.021916	0.737354	570	3	0.16432	0.132324
R1	TOMM40L	4	0.97424	0.97439	0.999997	18605	0	0.12764	0.054008	0.12747	0.914125	2698	3	0.12764	0.0389944
R1	PPEF1	4	0.97433	0.97446	0.999997	18606	0	0.04338	0.071513	0.16146	0.934127	3336	1	0.04338	0.0295941
R1	ZNF728	4	0.97436	0.9745	0.999997	18607	0	0.13126	0.033201	0.085419	0.865942	1907	3	0.13126	0.0625112
R1	CON213	4	0.97438	0.97452	0.999997	18608	0	0.12464	0.027989	0.074508	0.864043	1662	3	0.12464	0.0634646
R1	ALDH1A1	4	0.97442	0.97457	0.999997	18609	0	0.10236	0.0086284	0.029077	0.762396	734	3	0.10236	0.117819
R1	ELANE	4	0.97453	0.97467	0.999997	18610	0	0.10591	0.078492	0.17468	0.9356	3612	3	0.10591	0.0289098
R1	PPP1R42	4	0.97458	0.97472	0.999997	18611	0	0.1472	0.025113	0.068457	0.859111	1543	3	0.1472	0.0659507
R1	ABHD3	4	0.97459	0.97472	0.999997	18612	0	0.17077	0.070748	0.15995	0.934127	3307	3	0.17077	0.0295941
R1	CHRM3	4	0.9746	0.97473	0.999997	18613	0	0.12982	0.024373	0.066923	0.854177	1514	3	0.12982	0.0684521
R1	CALM1	4	0.97461	0.97474	0.999997	18614	0	0.070329	0.31504	0.45378	1	8556	2	0.070329	0
R1	SPRY2	4	0.97464	0.97478	0.999997	18615	0	0.15632	0.04696	0.11336	0.897661	2439	3	0.15632	0.0468876
R1	F2RL3	4	0.97467	0.9748	0.999997	18616	0	0.1442	0.042427	0.10425	0.892424	2259	3	0.1442	0.0494288
R1	HIST1H2AH	4	0.97468	0.97482	0.999997	18617	0	0.2622	0.030955	0.080775	0.865942	1796	3	0.2622	0.0625112
R1	CYP2B6	4	0.97474	0.97487	0.999997	18618	0	0.072665	0.091909	0.19984	0.949874	4073	3	0.072665	0.022334
R1	CON070	4	0.97476	0.97489	0.999997	18619	0	0.25655	0.00014633	0.00058315	0.527989	14	3	0.25655	0.277375
R1	VIP	4	0.97478	0.97491	0.999997	18620	0	0.060313	0.1494	0.27586	0.980391	5445	2	0.060313	0.00860068
R1	NEB	4	0.97479	0.97492	0.999997	18621	0	0.17738	0.035108	0.089351	0.875507	1974	3	0.17738	0.0577404
R1	SKA2	4	0.97483	0.97498	0.999997	18622	0	0.35684	0.049503	0.11844	0.90344	2538	3	0.35684	0.0441007
R1	HMG20B	4	0.97484	0.97498	0.999997	18623	0	0.065891	0.19974	0.33018	0.995988	6417	2	0.065891	0.00174589
R1	SARM1	4	0.97485	0.975	0.999997	18624	0	0.14163	0.080344	0.17819	0.938154	3678	3	0.14163	0.0277259
R1	CA3	4	0.9749	0.97504	0.999997	18625	0	0.090274	0.098777	0.21227	0.953954	4305	2	0.090274	0.0204726
R1	RBM11	4	0.97496	0.97512	0.999997	18626	0	0.074958	0.2988	0.43632	1	8252	2	0.074958	0
R1	ANKRD44	4	0.97504	0.9752	0.999997	18627	0	0.069582	0.25826	0.39301	1	7509	2	0.069582	0
R1	GPR132	4	0.97507	0.97523	0.999997	18628	0	0.094078	0.26726	0.40261	1	7686	2	0.094078	0
R1	ZBTB44	4	0.97509	0.97525	0.999997	18629	0	0.098725	0.078812	0.17532	0.93574	3628	3	0.098725	0.0288448
R1	MON1B	4	0.97513	0.9753	0.999997	18630	0	0.13196	0.043438	0.10633	0.892944	2304	3	0.13196	0.0491758
R1	OR4D9	4	0.97514	0.9753	0.999997	18631	0	0.15266	0.048719	0.11685	0.900355	2512	3	0.15266	0.0455862
R1	TTC21A	4	0.97515	0.97532	0.999997	18632	0	0.091027	0.14771	0.27405	0.980391	5406	2	0.091027	0.00860068
R1	OR5L1	4	0.97516	0.97532	0.999997	18633	0	0.15236	0.016261	0.049551	0.809989	1181	3	0.15236	0.0915209
R1	TMEM231	4	0.97517	0.97534	0.999997	18634	0	0.1088	0.061162	0.1414	0.926654	2950	3	0.1088	0.0330824
R1	CYP21A2	4	0.97518	0.97535	0.999997	18635	0	0.152	0.017769	0.052818	0.82019	1247	3	0.152	0.0860855
R1	CREB3L2	4	0.97519	0.97536	0.999997	18636	0	0.096842	0.086524	0.18983	0.941355	3901	3	0.096842	0.0262466
R1	ERMAP	4	0.97526	0.97543	0.999997	18637	0	0.14277	0.17305	0.30148	0.988741	5903	2	0.14277	0.00491746
R1	SCNN1A	4	0.9753	0.97547	0.999997	18638	0	0.073615	0.55644	0.62505	1	11620	1	0.073615	0
R1	VAMP7	4	0.9754	0.97556	0.999997	18639	0	0.10454	0.047876	0.1152	0.898029	2483	3	0.10454	0.0467096
R1	RAB11FIP2	4	0.97546	0.97563	0.999997	18640	0	0.16516	0.015349	0.047475	0.804741	1142	3	0.16516	0.0943439
R1	FAM47A	4	0.97548	0.97566	0.999997	18641	0	0.19883	0.01406	0.044564	0.795342	1085	3	0.19883	0.0994461
R1	FAM177A1	4	0.97552	0.97569	0.999997	18642	0	0.20138	0.0034857	0.012279	0.711423	324	3	0.20138	0.147872
R1	DDHD1	4	0.97556	0.97573	0.999997	18643	0	0.14448	0.056841	0.13304	0.919911	2797	3	0.14448	0.0362542
R1	WSB1	4	0.97558	0.97575	0.999997	18644	0	0.075484	0.33157	0.47143	1	8878	2	0.075484	0
R1	OR1S2	4	0.97565	0.97582	0.999997	18645	0	0.13521	0.063389	0.14572	0.928285	3038	2	0.13521	0.0323187
R1	FRS3	4	0.97568	0.97584	0.999997	18646	0	0.16474	0.036819	0.092862	0.877832	2046	3	0.16474	0.0565886
R1	TBCK	4	0.97569	0.97586	0.999997	18647	0	0.091179	0.22459	0.35699	1	6906	2	0.091179	0
R1	CON246	4	0.97574	0.9759	0.999997	18648	0	0.15774	0.010292	0.03437	0.764194	865	3	0.15774	0.116796
R1	TMEM135	4	0.97575	0.97591	0.999997	18649	0	0.088553	0.17211	0.30049	0.988741	5880	2	0.088553	0.00491746
R1	PDCD2L	4	0.97575	0.97591	0.999997	18650	0	0.099121	0.067776	0.15427	0.933269	3195	3	0.099121	0.0299932
R1	WFDC11	4	0.97578	0.97594	0.999997	18651	0	0.10439	0.19514	0.32524	0.994547	6325	2	0.10439	0.00237469
R1	PPAP2A	4	0.97579	0.97595	0.999997	18652	0	0.14392	0.04258	0.10458	0.892424	2267	3	0.14392	0.0494288
R1	NFKBIZ	4	0.9758	0.97596	0.999997	18653	0	0.047695	0.014673	0.045952	0.801158	1109	1	0.047695	0.0962818
R1	TMEM14E	4	0.97581	0.97597	0.999997	18654	0	0.072628	0.30171	0.43943	1	8311	2	0.072628	0
R1	HNRNPLL	4	0.97588	0.97605	0.999997	18655	0	0.12256	0.052906	0.12526	0.910793	2662	3	0.12256	0.0405803
R1	MUC17	4	0.97591	0.97608	0.999997	18656	0	0.078761	0.105	0.2234	0.960445	4495	3	0.078761	0.0175275
R1	RASSF6	4	0.97599	0.97617	0.999997	18657	0	0.12373	0.07246	0.16327	0.934127	3374	3	0.12373	0.0295941
R1	PCDH18	4	0.97599	0.97617	0.999997	18658	0	0.12367	0.072001	0.16239	0.934127	3357	3	0.12367	0.0295941
R1	CLEC7A	4	0.97602	0.9762	0.999997	18659	0	0.069686	0.3027	0.44048	1	8327	2	0.069686	0
R1	FLJ44635	4	0.97609	0.97628	0.999997	18660	0	0.12674	0.10034	0.21499	0.955381	4352	3	0.12674	0.0198234
R1	ITPA	4	0.97615	0.97633	0.999997	18661	0	0.16676	0.014389	0.045319	0.799433	1097	2	0.16676	0.0972179
R1	TMEM19	4	0.97617	0.97634	0.999997	18662	0	0.21204	0.011945	0.039497	0.770218	992	3	0.21204	0.113386
R1	LBHD1	4	0.97617	0.97635	0.999997	18663	0	0.10714	0.0090904	0.03057	0.762945	771	2	0.10714	0.117507
R1	OR4F15	4	0.97621	0.97639	0.999997	18664	0	0.10974	0.02429	0.066753	0.854177	1511	3	0.10974	0.0684521
R1	OR2G2	4	0.97621	0.97639	0.999997	18665	0	0.10592	0.06249	0.14398	0.928157	3002	3	0.10592	0.0323786
R1	NUB1	4	0.97622	0.9764	0.999997	18666	0	0.070882	0.3168	0.45562	1	8592	2	0.070882	0
R1	CXorf49B	4	0.97624	0.97642	0.999997	18667	0	0.12778	0.095961	0.20723	0.95142	4214	2	0.12778	0.0216277
R1	JAK2	4	0.97627	0.97645	0.999997	18668	0	0.17765	0.030143	0.079037	0.864043	1768	3	0.17765	0.0634646
R1	KCTD9	4	0.97629	0.97646	0.999997	18669	0	0.11838	0.03968	0.098702	0.889419	2147	3	0.11838	0.0508936
R1	RPGRIP1	4	0.97634	0.97652	0.999997	18670	0	0.080692	0.20097	0.33151	0.996343	6441	2	0.080692	0.00159113
R1	OLA1	4	0.97635	0.97653	0.999997	18671	0	0.17966	0.021759	0.061399	0.852137	1390	3	0.17966	0.0694906
R1	AKAP17A	4	0.97636	0.97654	0.999997	18672	0	0.1264	0.017849	0.052986	0.820784	1250	3	0.1264	0.0857711
R1	TCF21	4	0.9764	0.97657	0.999997	18673	0	0.049287	0.44298	0.56845	1	10625	1	0.049287	0
R1	VGLL3	4	0.97641	0.97658	0.999997	18674	0	0.084993	0.35715	0.49885	1	9376	2	0.084993	0
R1	PANK1	4	0.97642	0.97658	0.999997	18675	0	0.16186	0.012607	0.041318	0.779248	1022	3	0.16186	0.108324
R1	C10orf90	4	0.97646	0.97662	0.999997	18676	0	0.12335	0.03963	0.098596	0.889419	2145	3	0.12335	0.0508936
R1	PGBD4	4	0.97653	0.97669	0.999997	18677	0	0.11456	0.083591	0.18434	0.941355	3788	3	0.11456	0.0262466
R1	P2RY4	4	0.97658	0.97676	0.999997	18678	0	0.078614	0.1294	0.2542	0.970923	5067	2	0.078614	0.0128152
R1	TAAR9	4	0.97661	0.97679	0.999997	18679	0	0.12519	0.049969	0.11937	0.90365	2555	3	0.12519	0.0439997
R1	PLXDC2	3	0.97666	0.97682	0.999997	18680	0	0.1878	0.023344	0.059715	0.845257	1468	3	0.1878	0.0730112
R1	PTPRG	4	0.97669	0.97687	0.999997	18681	0	0.17319	0.073	0.16429	0.934127	3397	3	0.17319	0.0295941
R1	C8orf44	4	0.97675	0.97693	0.999997	18682	0	0.050973	0.68276	0.70301	1	13039	1	0.050973	0
R1	FST	4	0.9768	0.97698	0.999997	18683	0	0.1917	0.011596	0.038438	0.766542	970	2	0.1917	0.115464
R1	TMEM89	4	0.97681	0.97698	0.999997	18684	0	0.21922	0.045383	0.11023	0.896054	2382	3	0.21922	0.0476658
R1	HGFAC	4	0.97682	0.97699	0.999997	18685	0	0.08611	0.13549	0.26081	0.974956	5177	2	0.08611	0.011015
R1	GPAM	4	0.97684	0.97701	0.999997	18686	0	0.081705	0.067431	0.15363	0.932557	3190	3	0.081705	0.0303246
R1	SH3GL2	4	0.9769	0.97707	0.999997	18687	0	0.087744	0.072928	0.16416	0.934127	3392	3	0.087744	0.0295941
R1	SASH3	4	0.9769	0.97708	0.999997	18688	0	0.1361	0.028258	0.075052	0.864043	1676	3	0.1361	0.0634646
R1	KRT36	4	0.97691	0.97709	0.999997	18689	0	0.067661	0.10353	0.22075	0.96007	4451	3	0.067661	0.0176971
R1	KLHL8	4	0.977	0.97718	0.999997	18690	0	0.17345	0.019417	0.056404	0.831257	1313	3	0.17345	0.0802647
R1	C11orf21	4	0.97703	0.97722	0.999997	18691	0	0.098848	0.047826	0.11511	0.898029	2481	3	0.098848	0.0467096
R1	MEX3C	4	0.97707	0.97725	0.999997	18692	0	0.098824	0.0459	0.11127	0.897167	2401	3	0.098824	0.0471267
R1	BPY2	4	0.97712	0.97731	0.999997	18693	0	0.11968	0.039109	0.097511	0.886376	2129	3	0.11968	0.052382
R1	CECR5	4	0.97714	0.97733	0.999997	18694	0	0.14704	0.026971	0.072368	0.864043	1611	3	0.14704	0.0634646
R1	SWAP70	4	0.97716	0.97735	0.999997	18695	0	0.17107	0.064275	0.14753	0.929871	3068	2	0.17107	0.0315773
R1	RPRD1A	4	0.97723	0.97741	0.999997	18696	0	0.12369	0.038527	0.09631	0.885406	2105	3	0.12369	0.0528575
R1	ZMAT1	4	0.97725	0.97743	0.999997	18697	0	0.15953	0.011437	0.037952	0.764194	958	3	0.15953	0.116796
R1	CON136	4	0.97728	0.97746	0.999997	18698	0	0.12037	0.02417	0.066499	0.854177	1505	3	0.12037	0.0684521
R1	OR5AK2	4	0.9773	0.97748	0.999997	18699	0	0.087024	0.10513	0.22361	0.960445	4503	3	0.087024	0.0175275
R1	KRT77	4	0.9773	0.97749	0.999997	18700	0	0.10898	0.14676	0.27303	0.980391	5385	2	0.10898	0.00860068
R1	OGFOD2	4	0.97732	0.9775	0.999997	18701	0	0.11778	0.028799	0.076197	0.864043	1705	3	0.11778	0.0634646
R1	METTL18	4	0.97738	0.97756	0.999997	18702	0	0.12704	0.041136	0.10164	0.890896	2207	3	0.12704	0.050173
R1	ZNF772	4	0.97739	0.97757	0.999997	18703	0	0.092526	0.083167	0.18354	0.941208	3773	3	0.092526	0.0263144
R1	CON125	4	0.97739	0.97758	0.999997	18704	0	0.10483	0.10609	0.22537	0.960445	4537	2	0.10483	0.0175275
R1	EMX1	4	0.97746	0.97764	0.999997	18705	0	0.06994	0.20468	0.3355	0.996565	6510	2	0.06994	0.00149437
R1	ALPK2	4	0.97746	0.97764	0.999997	18706	0	0.14704	0.0055955	0.019293	0.730053	511	3	0.14704	0.136646
R1	VASP	4	0.97751	0.97768	0.999997	18707	0	0.13506	0.028354	0.075258	0.864043	1682	3	0.13506	0.0634646
R1	PCDHA11	4	0.97754	0.97772	0.999997	18708	0	0.13972	0.024022	0.066186	0.854177	1497	3	0.13972	0.0684521
R1	PPP4R4	4	0.97754	0.97772	0.999997	18709	0	0.10195	0.081483	0.18041	0.940854	3708	3	0.10195	0.0264778
R1	CON015	4	0.97756	0.97774	0.999997	18710	0	0.20903	0.00068829	0.0025159	0.636233	69	3	0.20903	0.196384
R1	AS3MT	4	0.97757	0.97775	0.999997	18711	0	0.14296	0.04766	0.11479	0.897661	2475	3	0.14296	0.0468876
R1	TRPM4	4	0.9776	0.97777	0.999997	18712	0	0.18102	0.008114	0.027418	0.750998	705	3	0.18102	0.124361
R1	TMEM187	4	0.97762	0.97778	0.999997	18713	0	0.15065	0.04737	0.11418	0.897661	2456	3	0.15065	0.0468876
R1	MST1L	4	0.97764	0.9778	0.999997	18714	0	0.13359	0.044083	0.10769	0.893067	2334	3	0.13359	0.049116
R1	OR10G8	4	0.97764	0.97781	0.999997	18715	0	0.06672	0.10683	0.22671	0.960445	4566	3	0.06672	0.0175275
R1	USP9Y	4	0.9777	0.97786	0.999997	18716	0	0.11095	0.043976	0.10746	0.893067	2328	3	0.11095	0.049116
R1	IPMK	4	0.97779	0.97796	0.999997	18717	0	0.11867	0.075	0.16804	0.934127	3475	3	0.11867	0.0295941
R1	CYLC1	4	0.97782	0.97799	0.999997	18718	0	0.12112	0.035598	0.090363	0.877256	1994	3	0.12112	0.0568737
R1	BEX4	4	0.97787	0.97804	0.999997	18719	0	0.13754	0.0608	0.14069	0.926654	2935	2	0.13754	0.0330824
R1	UBP1	4	0.97788	0.97804	0.999997	18720	0	0.28423	0.01188	0.039303	0.769519	988	3	0.28423	0.113781
R1	PCSK2	4	0.97793	0.97809	0.999997	18721	0	0.10523	0.050215	0.11983	0.90365	2565	3	0.10523	0.0439997
R1	MYO5B	4	0.97796	0.97812	0.999997	18722	0	0.1405	0.05356	0.12656	0.913166	2682	3	0.1405	0.0394503
R1	GSTM3	4	0.97797	0.97813	0.999997	18723	0	0.059394	0.40637	0.55148	1	10330	2	0.059394	0
R1	IQCF3	4	0.97798	0.97814	0.999997	18724	0	0.18951	0.0062324	0.021422	0.737354	562	3	0.18951	0.132324
R1	NABP2	4	0.97801	0.97816	0.999997	18725	0	0.14699	0.21618	0.34795	0.997582	6753	2	0.14699	0.0010514
R1	FAM91A1	4	0.97804	0.97819	0.999997	18726	0	0.13992	0.053164	0.12577	0.911823	2670	2	0.13992	0.0400895
R1	ZNF48	4	0.97805	0.97819	0.999997	18727	0	0.10557	0.069556	0.15766	0.934127	3265	3	0.10557	0.0295941
R1	GAGE12I	4	0.9781	0.97824	0.999997	18728	0	0.24265	0.02019	0.05809	0.840753	1337	3	0.24265	0.0753316
R1	APOOL	4	0.97811	0.97825	0.999997	18729	0	0.12062	0.029566	0.077824	0.864043	1736	3	0.12062	0.0634646
R1	FAM181A	4	0.97833	0.97846	0.999997	18730	0	0.11288	0.076114	0.1702	0.934127	3521	3	0.11288	0.0295941
R1	AWAT2	4	0.97841	0.97854	0.999997	18731	0	0.11661	0.054461	0.12838	0.914125	2717	3	0.11661	0.0389944
R1	LGSN	4	0.97843	0.97856	0.999997	18732	0	0.093922	0.078623	0.17494	0.9356	3618	3	0.093922	0.0289098
R1	LPIN2	4	0.97845	0.97858	0.999997	18733	0	0.14131	0.017257	0.051741	0.816517	1226	3	0.14131	0.0880348
R1	PLA2G7	4	0.97848	0.97861	0.999997	18734	0	0.094373	0.18782	0.31738	0.993008	6185	2	0.094373	0.00304725
R1	PRDM15	4	0.97849	0.97862	0.999997	18735	0	0.19689	0.016487	0.050038	0.809989	1194	3	0.19689	0.0915209
R1	ZNF576	4	0.97859	0.97872	0.999997	18736	0	0.26014	0.004377	0.015248	0.720466	408	3	0.26014	0.142387
R1	CLTA	4	0.97867	0.97879	0.999997	18737	0	0.088774	0.080287	0.17809	0.938123	3676	3	0.088774	0.0277402
R1	CYP51A1	4	0.97867	0.9788	0.999997	18738	0	0.17054	0.093724	0.20317	0.950871	4131	3	0.17054	0.0218784
R1	PRR29	4	0.97881	0.97892	0.999997	18739	0	0.11599	0.12153	0.24571	0.969192	4899	2	0.11599	0.0135902
R1	HTR2C	4	0.97883	0.97894	0.999997	18740	0	0.10192	0.088332	0.1932	0.944276	3960	3	0.10192	0.024901
R1	RHOBTB3	4	0.9789	0.97901	0.999997	18741	0	0.084718	0.23068	0.36346	1	7003	2	0.084718	0
R1	CCDC152	4	0.9789	0.97901	0.999997	18742	0	0.081977	0.093652	0.20304	0.950871	4126	3	0.081977	0.0218784
R1	SLC6A13	4	0.97893	0.97905	0.999997	18743	0	0.076986	0.031028	0.080929	0.865942	1801	2	0.076986	0.0625112
R1	CON208	4	0.97905	0.97916	0.999997	18744	0	0.19147	0.009051	0.03044	0.762945	767	3	0.19147	0.117507
R1	DPY19L3	4	0.97906	0.97917	0.999997	18745	0	0.082932	0.26711	0.40244	1	7684	2	0.082932	0
R1	SEMA3G	4	0.9791	0.97921	0.999997	18746	0	0.19881	0.0026546	0.0094324	0.697428	259	3	0.19881	0.156501
R1	C12orf43	4	0.97912	0.97923	0.999997	18747	0	0.093527	0.07161	0.16163	0.934127	3339	3	0.093527	0.0295941
R1	KRTAP19-6	4	0.97914	0.97926	0.999997	18748	0	0.15605	0.025368	0.068992	0.860658	1552	3	0.15605	0.0651694
R1	FGR	4	0.97921	0.97932	0.999997	18749	0	0.10352	0.07992	0.17744	0.937858	3662	3	0.10352	0.0278629
R1	NFKBIL1	4	0.97933	0.97944	0.999997	18750	0	0.088133	0.093214	0.20224	0.950871	4114	3	0.088133	0.0218784
R1	PF4V1	4	0.97935	0.97946	0.999997	18751	0	0.15972	0.0099117	0.033179	0.762945	839	3	0.15972	0.117507
R1	CON163	4	0.9794	0.9795	0.999997	18752	0	0.13457	0.038028	0.095294	0.881645	2093	3	0.13457	0.0547063
R1	AGPAT9	4	0.97952	0.97963	0.999997	18753	0	0.079182	0.32246	0.46154	1	8699	2	0.079182	0
R1	NAGS	4	0.97958	0.97969	0.999997	18754	0	0.079924	0.077881	0.17352	0.934832	3592	3	0.079924	0.0292664
R1	TM4SF1	4	0.97965	0.97975	0.999997	18755	0	0.10434	0.19431	0.32436	0.994547	6312	2	0.10434	0.00237469
R1	CON094	4	0.97969	0.97979	0.999997	18756	0	0.1693	0.024193	0.066547	0.854177	1506	3	0.1693	0.0684521
R1	KDM4E	4	0.97969	0.97979	0.999997	18757	0	0.14415	0.077293	0.1724	0.934308	3573	3	0.14415	0.0295099
R1	EPHA7	4	0.97974	0.97983	0.999997	18758	0	0.056382	0.11553	0.2392	0.967409	4783	2	0.056382	0.0143899
R1	RANBP6	4	0.97974	0.97983	0.999997	18759	0	0.084453	0.027237	0.072927	0.864043	1625	2	0.084453	0.0634646
R1	OR4C11	4	0.9798	0.97988	0.999997	18760	0	0.096975	0.095571	0.20654	0.951349	4202	2	0.096975	0.0216601
R1	PDCD10	4	0.97982	0.9799	0.999997	18761	0	0.27499	6.6325e-05	0.0002646	0.527989	6	3	0.27499	0.277375
R1	DEFB127	4	0.97984	0.97992	0.999997	18762	0	0.11672	0.0323	0.083532	0.865942	1858	3	0.11672	0.0625112
R1	OR5AR1	4	0.97985	0.97993	0.999997	18763	0	0.14471	0.021919	0.061728	0.852137	1399	3	0.14471	0.0694906
R1	CON220	4	0.97988	0.97995	0.999997	18764	0	0.1108	0.020281	0.058275	0.840968	1341	3	0.1108	0.0752205
R1	SEPTIN11	4	0.97991	0.97998	0.999997	18765	0	0.080231	0.075478	0.16897	0.934127	3496	3	0.080231	0.0295941
R1	TMEM59L	4	0.97994	0.98	0.999997	18766	0	0.20602	0.018295	0.053959	0.823967	1267	3	0.20602	0.0840902
R1	CD28	4	0.97997	0.98003	0.999997	18767	0	0.10008	0.056563	0.13251	0.919697	2789	3	0.10008	0.0363552
R1	CBX5	4	0.98001	0.98007	0.999997	18768	0	0.082192	0.33577	0.47597	1	8966	2	0.082192	0
R1	FFAR2	4	0.98003	0.98009	0.999997	18769	0	0.14216	0.0006975	0.0025486	0.636233	70	3	0.14216	0.196384
R1	ZNF234	4	0.98004	0.9801	0.999997	18770	0	0.087368	0.063266	0.14548	0.928285	3033	3	0.087368	0.0323187
R1	CBR1	4	0.98015	0.98021	0.999997	18771	0	0.24943	0.0055708	0.019211	0.729421	510	3	0.24943	0.137022
R1	ADAMTS20	4	0.98017	0.98023	0.999997	18772	0	0.090037	0.11019	0.23279	0.965034	4669	3	0.090037	0.0154574
R1	MIER1	4	0.98034	0.98039	0.999997	18773	0	0.11849	0.062878	0.14472	0.928285	3016	3	0.11849	0.0323187
R1	FGF8	4	0.98035	0.98039	0.999997	18774	0	0.16315	0.025335	0.068928	0.860658	1550	3	0.16315	0.0651694
R1	CON156	4	0.98037	0.98041	0.999997	18775	0	0.2282	9.6046e-05	0.00038476	0.527989	9	3	0.2282	0.277375
R1	CNTNAP4	4	0.98042	0.98046	0.999997	18776	0	0.19067	0.10895	0.23052	0.96266	4636	3	0.19067	0.0165271
R1	BRI3BP	4	0.98045	0.98049	0.999997	18777	0	0.15609	0.027718	0.073936	0.864043	1648	3	0.15609	0.0634646
R1	ASTE1	4	0.98048	0.98051	0.999997	18778	0	0.13793	0.070069	0.15868	0.934127	3284	3	0.13793	0.0295941
R1	FGF2	4	0.9805	0.98054	0.999997	18779	0	0.11441	0.094345	0.20432	0.951053	4158	3	0.11441	0.0217953
R1	CAPN7	4	0.98062	0.98065	0.999997	18780	0	0.082679	0.092519	0.20097	0.950656	4090	3	0.082679	0.0219766
R1	MAGEA2	4	0.98063	0.98065	0.999997	18781	0	0.11278	0.037357	0.093977	0.878266	2072	3	0.11278	0.0563739
R1	IPP	4	0.98066	0.98068	0.999997	18782	0	0.084507	0.091148	0.19844	0.949341	4043	3	0.084507	0.0225778
R1	RCHY1	4	0.98067	0.98069	0.999997	18783	0	0.072537	0.33068	0.47048	1	8859	2	0.072537	0
R1	PCNXL4	4	0.98068	0.9807	0.999997	18784	0	0.14486	0.018494	0.054407	0.826279	1273	3	0.14486	0.0828733
R1	SLC9B1	4	0.98081	0.98082	0.999997	18785	0	0.18454	0.0088197	0.029714	0.762396	749	3	0.18454	0.117819
R1	SLC5A11	4	0.98091	0.98092	0.999997	18786	0	0.24235	0.0087613	0.029519	0.762396	742	3	0.24235	0.117819
R1	COL22A1	4	0.98091	0.98092	0.999997	18787	0	0.088491	0.065562	0.15005	0.929871	3124	3	0.088491	0.0315773
R1	ENOX1	4	0.98092	0.98093	0.999997	18788	0	0.095497	0.094833	0.20523	0.951341	4173	3	0.095497	0.0216638
R1	C1orf21	4	0.98093	0.98094	0.999997	18789	0	0.092144	0.056514	0.13242	0.919399	2788	3	0.092144	0.036496
R1	PRMT9	4	0.98094	0.98095	0.999997	18790	0	0.16027	0.084177	0.18541	0.941355	3811	3	0.16027	0.0262466
R1	PGC	4	0.98097	0.98098	0.999997	18791	0	0.12403	0.048684	0.11678	0.900355	2510	3	0.12403	0.0455862
R1	UGT2A3	4	0.981	0.98101	0.999997	18792	0	0.12162	0.16548	0.29333	0.985514	5760	2	0.12162	0.0063372
R1	CMTM4	4	0.98102	0.98102	0.999997	18793	0	0.070838	0.27526	0.41112	1	7823	2	0.070838	0
R1	RRAGA	4	0.98105	0.98104	0.999997	18794	0	0.13737	0.091097	0.19833	0.949341	4042	3	0.13737	0.0225778
R1	TRIM34	4	0.98107	0.98106	0.999997	18795	0	0.073002	0.34643	0.48739	1	9179	2	0.073002	0
R1	WDR53	4	0.98115	0.98115	0.999997	18796	0	0.074456	0.38958	0.53354	1	10002	2	0.074456	0
R1	ZNF586	4	0.98118	0.98117	0.999997	18797	0	0.18166	0.0035507	0.012496	0.711423	329	3	0.18166	0.147872
R1	CON244	4	0.98119	0.98118	0.999997	18798	0	0.14754	0.015248	0.047252	0.804029	1138	3	0.14754	0.0947283
R1	PRRG3	4	0.98119	0.98119	0.999997	18799	0	0.083486	0.08459	0.18619	0.941355	3822	3	0.083486	0.0262466
R1	OSBPL11	4	0.98133	0.98132	0.999997	18800	0	0.081436	0.1009	0.21603	0.956136	4370	3	0.081436	0.0194803
R1	SIK3	4	0.98134	0.98132	0.999997	18801	0	0.10389	0.061557	0.14218	0.926654	2969	3	0.10389	0.0330824
R1	SUV39H1	4	0.98134	0.98133	0.999997	18802	0	0.11008	0.071156	0.16076	0.934127	3323	3	0.11008	0.0295941
R1	FAM19A1	4	0.98136	0.98134	0.999997	18803	0	0.1733	0.0060072	0.020684	0.737354	541	2	0.1733	0.132324
R1	TPBG	4	0.98136	0.98134	0.999997	18804	0	0.26799	0.00034521	0.0012709	0.585926	42	3	0.26799	0.232157
R1	FPGT	4	0.98137	0.98135	0.999997	18805	0	0.13685	0.040031	0.099434	0.890896	2160	3	0.13685	0.050173
R1	C14orf93	4	0.98137	0.98136	0.999997	18806	0	0.17754	0.015836	0.048575	0.806456	1166	3	0.17754	0.0934193
R1	FRRS1	4	0.98144	0.98142	0.999997	18807	0	0.11364	0.090723	0.19761	0.949253	4029	3	0.11364	0.022618
R1	LRRC3	4	0.98148	0.98146	0.999997	18808	0	0.084046	0.3191	0.45805	1	8632	2	0.084046	0
R1	ZNF391	4	0.98149	0.98147	0.999997	18809	0	0.11446	0.048207	0.11587	0.898878	2494	3	0.11446	0.0462992
R1	LENG9	4	0.98156	0.98154	0.999997	18810	0	0.089099	0.36469	0.50699	1	9522	2	0.089099	0
R1	C1orf43	4	0.98159	0.98157	0.999997	18811	0	0.12305	0.073457	0.16515	0.934127	3421	3	0.12305	0.0295941
R1	TSR1	4	0.98167	0.98165	0.999997	18812	0	0.11649	0.28639	0.42308	1	8030	2	0.11649	0
R1	RECQL	4	0.98167	0.98166	0.999997	18813	0	0.1102	0.11284	0.23635	0.966752	4732	2	0.1102	0.0146849
R1	ZNF853	4	0.98174	0.98173	0.999997	18814	0	0.17676	0.015667	0.048196	0.806456	1157	3	0.17676	0.0934193
R1	ADCY10	4	0.98186	0.98186	0.999997	18815	0	0.062492	0.40043	0.54518	1	10228	2	0.062492	0
R1	TAS2R10	4	0.98203	0.98203	0.999997	18816	0	0.12639	0.0336	0.086228	0.86691	1926	3	0.12639	0.062026
R1	CON051	4	0.98204	0.98204	0.999997	18817	0	0.078179	0.10902	0.23064	0.96275	4637	3	0.078179	0.0164865
R1	PAPSS1	4	0.98208	0.98207	0.999997	18818	0	0.1597	0.043485	0.10643	0.892944	2307	3	0.1597	0.0491758
R1	ITIH1	4	0.9821	0.98209	0.999997	18819	0	0.11773	0.10007	0.21454	0.955381	4343	3	0.11773	0.0198234
R1	CON121	4	0.98212	0.9821	0.999997	18820	0	0.29441	0.00020355	0.00077131	0.534512	27	3	0.29441	0.272043
R1	GABRQ	4	0.98214	0.98212	0.999997	18821	0	0.11857	0.10182	0.21768	0.956404	4405	3	0.11857	0.0193586
R1	FAM155B	4	0.98217	0.98215	0.999997	18822	0	0.11753	0.047908	0.11526	0.898029	2485	3	0.11753	0.0467096
R1	VASN	4	0.98224	0.98223	0.999997	18823	0	0.16824	0.0096795	0.032461	0.762945	817	3	0.16824	0.117507
R1	FIBP	4	0.98228	0.98226	0.999997	18824	0	0.14582	0.060907	0.14092	0.926654	2942	2	0.14582	0.0330824
R1	CON224	4	0.98236	0.98235	0.999997	18825	0	0.24879	0.0011519	0.0041736	0.636233	115	3	0.24879	0.196384
R1	CPEB2	4	0.98241	0.9824	0.999997	18826	0	0.09798	0.063151	0.14525	0.928285	3027	3	0.09798	0.0323187
R1	ZNF551	4	0.98241	0.9824	0.999997	18827	0	0.076614	0.073892	0.16595	0.934127	3434	3	0.076614	0.0295941
R1	BNC2	4	0.98244	0.98243	0.999997	18828	0	0.065507	0.3824	0.52587	1	9875	2	0.065507	0
R1	TNNI3	4	0.98244	0.98243	0.999997	18829	0	0.18678	0.038847	0.096971	0.886031	2119	3	0.18678	0.0525511
R1	MTHFS	4	0.98245	0.98243	0.999997	18830	0	0.099086	0.068078	0.15484	0.933269	3209	3	0.099086	0.0299932
R1	DSPP	4	0.98247	0.98245	0.999997	18831	0	0.059747	0.48159	0.58674	1	10939	1	0.059747	0
R1	LNPEP	4	0.9826	0.98259	0.999997	18832	0	0.1217	0.033505	0.086053	0.86645	1923	3	0.1217	0.0622565
R1	CON127	4	0.98261	0.9826	0.999997	18833	0	0.074891	0.074652	0.16735	0.934127	3466	3	0.074891	0.0295941
R1	ZNF518B	4	0.98262	0.98261	0.999997	18834	0	0.17903	0.013958	0.044334	0.793903	1080	3	0.17903	0.100233
R1	CDC42BPA	4	0.98264	0.98264	0.999997	18835	0	0.15052	0.0085062	0.028672	0.762396	726	3	0.15052	0.117819
R1	OR2F1	4	0.98266	0.98266	0.999997	18836	0	0.065381	0.3132	0.45178	1	8525	2	0.065381	0
R1	CGB2	4	0.98267	0.98266	0.999997	18837	0	0.10806	0.048374	0.1162	0.898944	2502	3	0.10806	0.0462674
R1	OR8U1	4	0.98269	0.98268	0.999997	18838	0	0.25428	0.0013153	0.004736	0.636233	136	3	0.25428	0.196384
R1	TAS2R31	4	0.98269	0.98269	0.999997	18839	0	0.094243	0.068	0.15469	0.933269	3208	3	0.094243	0.0299932
R1	OR6B1	4	0.9827	0.98269	0.999997	18840	0	0.065587	0.1091	0.23079	0.96275	4638	3	0.065587	0.0164865
R1	C1orf106	4	0.98279	0.98278	0.999997	18841	0	0.10079	0.077774	0.17331	0.934832	3589	3	0.10079	0.0292664
R1	USP46	4	0.9828	0.98279	0.999997	18842	0	0.1684	0.0031781	0.011237	0.701172	309	2	0.1684	0.154175
R1	PRB3	4	0.98281	0.9828	0.999997	18843	0	0.12885	0.068148	0.15498	0.933269	3214	3	0.12885	0.0299932
R1	FAM84B	4	0.98285	0.98284	0.999997	18844	0	0.11651	0.097639	0.21026	0.95282	4271	2	0.11651	0.0209891
R1	ZCCHC18	4	0.98286	0.98285	0.999997	18845	0	0.16522	0.016935	0.051013	0.812666	1214	3	0.16522	0.0900879
R1	ZNF233	4	0.98288	0.98287	0.999997	18846	0	0.10879	0.094079	0.20383	0.950871	4148	3	0.10879	0.0218784
R1	LILRA2	4	0.98293	0.98292	0.999997	18847	0	0.073222	0.31581	0.45457	1	8574	2	0.073222	0
R1	CAPZA1	4	0.98305	0.98303	0.999997	18848	0	0.16229	0.032316	0.083564	0.865942	1860	3	0.16229	0.0625112
R1	CON175	4	0.98306	0.98304	0.999997	18849	0	0.081505	0.12796	0.25261	0.969614	5042	2	0.081505	0.0134011
R1	RGCC	4	0.98312	0.98309	0.999997	18850	0	0.12974	0.083903	0.18491	0.941355	3800	3	0.12974	0.0262466
R1	AKAP7	4	0.98315	0.98313	0.999997	18851	0	0.056847	0.3419	0.48256	1	9087	2	0.056847	0
R1	TOP2B	4	0.98317	0.98314	0.999997	18852	0	0.11871	0.031129	0.081132	0.865942	1809	2	0.11871	0.0625112
R1	CTSD	4	0.98318	0.98315	0.999997	18853	0	0.12544	0.02166	0.061188	0.851788	1389	3	0.12544	0.0696685
R1	VPREB3	4	0.98318	0.98316	0.999997	18854	0	0.13334	0.10458	0.22264	0.960445	4482	3	0.13334	0.0175275
R1	SERPINB4	4	0.98319	0.98317	0.999997	18855	0	0.22455	0.0084598	0.028523	0.762396	723	3	0.22455	0.117819
R1	GTF2IRD2B	4	0.9832	0.98318	0.999997	18856	0	0.080664	0.38612	0.52979	1	9942	2	0.080664	0
R1	GRIK1	4	0.98324	0.98322	0.999997	18857	0	0.082618	0.23089	0.36369	1	7006	2	0.082618	0
R1	HNRNPCL2	4	0.98324	0.98322	0.999997	18858	0	0.1378	0.03082	0.08046	0.865942	1790	2	0.1378	0.0625112
R1	TRIQK	4	0.98339	0.98336	0.999997	18859	0	0.25275	0.0033025	0.011657	0.711423	316	3	0.25275	0.147872
R1	HIGD1C	4	0.98346	0.98342	0.999997	18860	0	0.10492	0.06554	0.15001	0.929871	3123	3	0.10492	0.0315773
R1	ITFG3	4	0.9835	0.98346	0.999997	18861	0	0.086209	0.077365	0.17255	0.9348	3574	2	0.086209	0.0292813
R1	OTUD1	4	0.98351	0.98347	0.999997	18862	0	0.129	0.010424	0.034831	0.764194	873	3	0.129	0.116796
R1	ITGAE	4	0.98354	0.9835	0.999997	18863	0	0.16867	0.03367	0.086369	0.86691	1929	2	0.16867	0.062026
R1	KIF26B	4	0.98361	0.98356	0.999997	18864	0	0.12969	0.028646	0.075859	0.864043	1695	3	0.12969	0.0634646
R1	CCL21	4	0.98366	0.98362	0.999997	18865	0	0.12673	0.20583	0.33676	0.996565	6536	2	0.12673	0.00149437
R1	APLNR	4	0.98366	0.98362	0.999997	18866	0	0.13426	0.35928	0.50113	1	9409	2	0.13426	0
R1	ITIH3	4	0.9837	0.98366	0.999997	18867	0	0.12986	0.11046	0.23327	0.965135	4679	3	0.12986	0.0154119
R1	BCAM	4	0.98372	0.98369	0.999997	18868	0	0.12445	0.014571	0.045723	0.800473	1105	3	0.12445	0.0966533
R1	FAM228B	4	0.98388	0.98385	0.999997	18869	0	0.17321	0.007075	0.024142	0.737354	622	3	0.17321	0.132324
R1	HCAR2	4	0.98393	0.9839	0.999997	18870	0	0.094352	0.26805	0.4034	1	7698	2	0.094352	0
R1	TMEM145	4	0.98397	0.98394	0.999997	18871	0	0.13974	0.073715	0.16563	0.934127	3432	3	0.13974	0.0295941
R1	CARD18	4	0.98404	0.984	0.999997	18872	0	0.14611	0.0064187	0.022007	0.737354	573	3	0.14611	0.132324
R1	CLDND2	4	0.98406	0.98402	0.999997	18873	0	0.11593	0.056013	0.13144	0.919263	2765	3	0.11593	0.0365602
R1	SUB1	4	0.98407	0.98404	0.999997	18874	0	0.17063	0.021132	0.060077	0.847102	1372	3	0.17063	0.0720643
R1	ELAVL2	4	0.98409	0.98405	0.999997	18875	0	0.0857	0.038175	0.09561	0.882876	2097	3	0.0857	0.0541003
R1	MUC15	4	0.98412	0.98408	0.999997	18876	0	0.1141	0.07719	0.1722	0.934127	3569	3	0.1141	0.0295941
R1	CON135	4	0.98413	0.98408	0.999997	18877	0	0.25635	0.0025666	0.0091466	0.697428	250	3	0.25635	0.156501
R1	MRGPRG	4	0.98415	0.98411	0.999997	18878	0	0.26611	0.0073106	0.024908	0.737354	641	3	0.26611	0.132324
R1	CT45A2	2	0.98416	0.98425	0.999997	18879	0	0.3084	0.0055093	0.010666	0.697428	503	2	0.3084	0.156501
R1	HIST1H3B	4	0.98421	0.98416	0.999997	18880	0	0.083173	0.10626	0.22566	0.960445	4544	3	0.083173	0.0175275
R1	DHX34	4	0.98421	0.98417	0.999997	18881	0	0.18411	0.0089364	0.030069	0.762945	762	3	0.18411	0.117507
R1	CON185	4	0.98424	0.9842	0.999997	18882	0	0.16595	0.0069445	0.023709	0.737354	613	3	0.16595	0.132324
R1	ZNF43	4	0.98429	0.98425	0.999997	18883	0	0.11074	0.032201	0.083311	0.865942	1855	3	0.11074	0.0625112
R1	RPL10L	4	0.98433	0.98429	0.999997	18884	0	0.17574	0.036263	0.091719	0.877256	2019	3	0.17574	0.0568737
R1	LGALS7B	4	0.98437	0.98433	0.999997	18885	0	0.084678	0.25043	0.38457	1	7365	2	0.084678	0
R1	SDS	4	0.98437	0.98434	0.999997	18886	0	0.12499	0.064349	0.14767	0.929871	3071	3	0.12499	0.0315773
R1	EAF1	4	0.98437	0.98434	0.999997	18887	0	0.14506	0.056129	0.13165	0.919263	2769	3	0.14506	0.0365602
R1	SFN	4	0.98439	0.98436	0.999997	18888	0	0.12875	0.10096	0.21614	0.956136	4372	3	0.12875	0.0194803
R1	DLG3	4	0.98439	0.98436	0.999997	18889	0	0.2166	0.0012474	0.0045023	0.636233	128	3	0.2166	0.196384
R1	ADAM21	4	0.9844	0.98437	0.999997	18890	0	0.19584	0.011918	0.039424	0.770218	990	3	0.19584	0.113386
R1	DPP4	4	0.98442	0.98439	0.999997	18891	0	0.15895	0.029902	0.078527	0.864043	1752	3	0.15895	0.0634646
R1	NENF	4	0.98443	0.9844	0.999997	18892	0	0.084617	0.78333	0.7838	1	14559	1	0.084617	0
R1	AXL	4	0.98445	0.98441	0.999997	18893	0	0.078173	0.05478	0.12902	0.915283	2727	3	0.078173	0.0384446
R1	LGALS13	4	0.98448	0.98445	0.999997	18894	0	0.10529	0.072721	0.16376	0.934127	3385	3	0.10529	0.0295941
R1	CES1	4	0.98449	0.98446	0.999997	18895	0	0.12669	0.070757	0.15997	0.934127	3308	3	0.12669	0.0295941
R1	GLCCI1	4	0.9846	0.98457	0.999997	18896	0	0.12365	0.02422	0.066608	0.854177	1508	3	0.12365	0.0684521
R1	CEP89	4	0.9846	0.98457	0.999997	18897	0	0.089149	0.061524	0.14211	0.926654	2966	3	0.089149	0.0330824
R1	SOHLH2	4	0.98462	0.98458	0.999997	18898	0	0.22693	0.0074171	0.025232	0.737354	652	3	0.22693	0.132324
R1	AES	4	0.98462	0.98459	0.999997	18899	0	0.080344	0.35318	0.49462	1	9300	2	0.080344	0
R1	OR10W1	4	0.98464	0.98461	0.999997	18900	0	0.075466	0.10051	0.2153	0.955381	4361	3	0.075466	0.0198234
R1	DYNLRB2	4	0.98475	0.98473	0.999997	18901	0	0.12826	0.040687	0.10076	0.890896	2187	3	0.12826	0.050173
R1	EMP1	4	0.98477	0.98475	0.999997	18902	0	0.1536	0.046884	0.11321	0.897661	2435	3	0.1536	0.0468876
R1	FAM200B	4	0.98478	0.98476	0.999997	18903	0	0.10353	0.1048	0.22303	0.960445	4490	3	0.10353	0.0175275
R1	LEPROT	4	0.9848	0.98478	0.999997	18904	0	0.19453	0.0098562	0.033009	0.762945	828	3	0.19453	0.117507
R1	CRTC1	4	0.98487	0.98485	0.999997	18905	0	0.084307	0.099257	0.21311	0.955227	4318	3	0.084307	0.0198934
R1	HCFC2	4	0.98491	0.98489	0.999997	18906	0	0.10019	0.041466	0.10232	0.890896	2222	3	0.10019	0.050173
R1	VAC14	4	0.98492	0.98489	0.999997	18907	0	0.092072	0.069682	0.15792	0.934127	3269	3	0.092072	0.0295941
R1	TSC2	4	0.98493	0.9849	0.999997	18908	0	0.19547	0.010232	0.034181	0.764194	859	3	0.19547	0.116796
R1	SFRP4	4	0.98514	0.9851	0.999997	18909	0	0.12115	0.11048	0.23331	0.965135	4680	3	0.12115	0.0154119
R1	CRB3	4	0.98518	0.98515	0.999997	18910	0	0.069809	0.08182	0.18102	0.940854	3719	3	0.069809	0.0264778
R1	TLR2	4	0.98519	0.98517	0.999997	18911	0	0.12494	0.057188	0.13369	0.920856	2809	3	0.12494	0.0358083
R1	CON041	4	0.98521	0.98519	0.999997	18912	0	0.21642	0.0060853	0.020946	0.737354	546	3	0.21642	0.132324
R1	NAGA	4	0.98523	0.98521	0.999997	18913	0	0.13925	0.025058	0.068326	0.858025	1541	3	0.13925	0.0665001
R1	SELL	4	0.98525	0.98523	0.999997	18914	0	0.10842	0.10189	0.21782	0.956404	4408	3	0.10842	0.0193586
R1	ENPP1	4	0.98529	0.98527	0.999997	18915	0	0.21192	0.019366	0.0563	0.831234	1311	3	0.21192	0.0802767
R1	FIGN	4	0.98535	0.98532	0.999997	18916	0	0.14985	0.022778	0.063563	0.85275	1436	3	0.14985	0.0691783
R1	MYLK	4	0.98535	0.98533	0.999997	18917	0	0.11573	0.060405	0.13995	0.926654	2923	3	0.11573	0.0330824
R1	KLK13	4	0.98536	0.98533	0.999997	18918	0	0.21838	0.02808	0.074691	0.864043	1668	3	0.21838	0.0634646
R1	SPN	4	0.98544	0.98541	0.999997	18919	0	0.14045	0.093668	0.20307	0.950871	4127	3	0.14045	0.0218784
R1	CON044	4	0.98549	0.98546	0.999997	18920	0	0.13645	0.010955	0.036439	0.764194	914	3	0.13645	0.116796
R1	RSRC2	4	0.98557	0.98554	0.999997	18921	0	0.13666	0.13868	0.26429	0.976036	5238	2	0.13666	0.0105342
R1	LSM4	4	0.98559	0.98555	0.999997	18922	0	0.26863	0.0047534	0.01652	0.72869	432	3	0.26863	0.137457
R1	KLHL15	4	0.9857	0.98566	0.999997	18923	0	0.093716	0.087598	0.19183	0.942195	3941	3	0.093716	0.0258592
R1	RPA4	4	0.98573	0.98568	0.999997	18924	0	0.16189	0.017629	0.05253	0.818996	1242	3	0.16189	0.0867182
R1	SMIM9	4	0.98573	0.98568	0.999997	18925	0	0.066616	0.10693	0.22688	0.960445	4570	3	0.066616	0.0175275
R1	EXOC6B	4	0.98578	0.98573	0.999997	18926	0	0.074023	0.072129	0.16265	0.934127	3364	3	0.074023	0.0295941
R1	ZNF510	4	0.98582	0.98577	0.999997	18927	0	0.11577	0.067061	0.15291	0.93226	3176	3	0.11577	0.0304629
R1	ACOX3	4	0.98586	0.98581	0.999997	18928	0	0.14006	0.021928	0.061742	0.852137	1400	3	0.14006	0.0694906
R1	SULT1A2	4	0.98591	0.98588	0.999997	18929	0	0.17332	0.004099	0.014342	0.711423	384	3	0.17332	0.147872
R1	CON215	4	0.98594	0.98591	0.999997	18930	0	0.13326	0.022554	0.063083	0.85275	1430	3	0.13326	0.0691783
R1	TRMT2B	4	0.98598	0.98596	0.999997	18931	0	0.14797	0.013116	0.042434	0.784284	1046	3	0.14797	0.105527
R1	PODXL2	4	0.98602	0.98599	0.999997	18932	0	0.16297	0.027248	0.072948	0.864043	1626	3	0.16297	0.0634646
R1	ARSD	4	0.98602	0.98599	0.999997	18933	0	0.18405	0.020405	0.058535	0.841889	1346	3	0.18405	0.0747452
R1	FIGNL2	4	0.98607	0.98605	0.999997	18934	0	0.10439	0.28446	0.42103	1	7991	2	0.10439	0
R1	MID1IP1	4	0.98615	0.98613	0.999997	18935	0	0.17243	0.004123	0.014422	0.711423	387	3	0.17243	0.147872
R1	PRKG1	4	0.98622	0.98618	0.999997	18936	0	0.13324	0.048826	0.11707	0.900355	2517	3	0.13324	0.0455862
R1	XKRY2	4	0.98628	0.98623	0.999997	18937	0	0.090248	0.10555	0.22437	0.960445	4520	3	0.090248	0.0175275
R1	TAS2R19	4	0.98628	0.98623	0.999997	18938	0	0.15034	0.0056916	0.019604	0.731443	519	3	0.15034	0.13582
R1	ZNF208	4	0.9863	0.98625	0.999997	18939	0	0.16534	0.0035869	0.012617	0.711423	335	3	0.16534	0.147872
R1	CPXCR1	4	0.98632	0.98626	0.999997	18940	0	0.11519	0.036954	0.093138	0.877832	2053	3	0.11519	0.0565886
R1	GEM	4	0.98632	0.98627	0.999997	18941	0	0.13832	0.064513	0.148	0.929871	3076	3	0.13832	0.0315773
R1	CD40LG	4	0.98636	0.98632	0.999997	18942	0	0.069275	0.034808	0.088728	0.874555	1964	3	0.069275	0.0582129
R1	NPIPA7	4	0.98638	0.98632	0.999997	18943	0	0.12283	0.062944	0.14484	0.928285	3021	3	0.12283	0.0323187
R1	COQ9	4	0.98643	0.98638	0.999997	18944	0	0.07981	0.063184	0.14531	0.928285	3029	3	0.07981	0.0323187
R1	TMEM51	4	0.98644	0.98638	0.999997	18945	0	0.076537	0.094047	0.20377	0.950871	4147	3	0.076537	0.0218784
R1	C15orf26	4	0.98652	0.98646	0.999997	18946	0	0.094657	0.059133	0.13745	0.923239	2879	2	0.094657	0.0346859
R1	SPIN4	4	0.98663	0.98656	0.999997	18947	0	0.10377	0.069349	0.15728	0.934127	3253	3	0.10377	0.0295941
R1	SCRG1	4	0.98664	0.98657	0.999997	18948	0	0.13263	0.019618	0.056807	0.832084	1322	3	0.13263	0.0798328
R1	DAZ3	4	0.98664	0.98657	0.999997	18949	0	0.10601	0.025349	0.068959	0.860658	1551	3	0.10601	0.0651694
R1	OR9K2	4	0.98669	0.98661	0.999997	18950	0	0.10293	0.091884	0.19979	0.949862	4072	3	0.10293	0.0223395
R1	CON166	4	0.98674	0.98667	0.999997	18951	0	0.079126	0.093484	0.20274	0.950871	4122	3	0.079126	0.0218784
R1	SERTAD3	4	0.98683	0.98676	0.999997	18952	0	0.13656	0.024526	0.067216	0.854609	1523	3	0.13656	0.0682325
R1	LOC339862	4	0.98695	0.98689	0.999997	18953	0	0.15416	0.014297	0.045111	0.799116	1093	3	0.15416	0.0973902
R1	SERPINA9	4	0.98704	0.98699	0.999997	18954	0	0.11586	0.057991	0.13524	0.920856	2841	3	0.11586	0.0358083
R1	ANO10	4	0.98704	0.98699	0.999997	18955	0	0.12018	0.043869	0.10724	0.893067	2321	3	0.12018	0.049116
R1	DEFB126	4	0.98716	0.98711	0.999997	18956	0	0.13132	0.052951	0.12535	0.910793	2664	3	0.13132	0.0405803
R1	MOAP1	4	0.9872	0.98714	0.999997	18957	0	0.22875	0.0021085	0.0075395	0.687014	210	3	0.22875	0.163034
R1	CBLB	4	0.98721	0.98716	0.999997	18958	0	0.14641	0.069104	0.15681	0.934127	3247	3	0.14641	0.0295941
R1	CACNG6	4	0.98727	0.98721	0.999997	18959	0	0.18629	0.0092999	0.03125	0.762945	780	3	0.18629	0.117507
R1	IFRD2	4	0.98729	0.98724	0.999997	18960	0	0.10713	0.076693	0.17126	0.934127	3545	3	0.10713	0.0295941
R1	CPNE2	4	0.98732	0.98726	0.999997	18961	0	0.11886	0.073136	0.16455	0.934127	3403	3	0.11886	0.0295941
R1	UBTFL1	4	0.98733	0.98727	0.999997	18962	0	0.082125	0.0038962	0.013645	0.711423	362	3	0.082125	0.147872
R1	PAGE1	4	0.98734	0.98729	0.999997	18963	0	0.11894	0.039119	0.097526	0.886376	2130	3	0.11894	0.052382
R1	ZNF460	4	0.98736	0.98732	0.999997	18964	0	0.11002	0.083757	0.18464	0.941355	3792	3	0.11002	0.0262466
R1	SYT14	4	0.98739	0.98735	0.999997	18965	0	0.082872	0.27283	0.40855	1	7784	2	0.082872	0
R1	TDRD12	4	0.98749	0.98747	0.999997	18966	0	0.1077	0.055398	0.13023	0.915622	2753	3	0.1077	0.0382838
R1	NLRP2	4	0.98753	0.9875	0.999997	18967	0	0.10821	0.06165	0.14237	0.926654	2975	3	0.10821	0.0330824
R1	EFCAB1	4	0.98758	0.98754	0.999997	18968	0	0.13851	0.031111	0.081096	0.865942	1807	3	0.13851	0.0625112
R1	NHLRC3	4	0.98761	0.98758	0.999997	18969	0	0.14661	0.082057	0.18146	0.940854	3729	3	0.14661	0.0264778
R1	HFM1	4	0.98762	0.98759	0.999997	18970	0	0.12342	0.076587	0.17108	0.934127	3539	3	0.12342	0.0295941
R1	HNMT	4	0.98764	0.98762	0.999997	18971	0	0.1066	0.046411	0.11228	0.897601	2422	3	0.1066	0.0469167
R1	SLC44A2	4	0.9877	0.98769	0.999997	18972	0	0.23431	0.01066	0.035563	0.764194	894	4	0.23431	0.116796
R1	MEN1	4	0.98771	0.98769	0.999997	18973	0	0.20914	0.012292	0.040592	0.779004	1008	4	0.20914	0.10846
R1	OR5H1	4	0.98791	0.98791	0.999997	18974	0	0.1819	0.012089	0.039952	0.772085	1001	4	0.1819	0.112335
R1	PCDH1	4	0.98791	0.98791	0.999997	18975	0	0.095562	0.012087	0.039945	0.772085	1000	4	0.095562	0.112335
R1	CON068	4	0.98792	0.98792	0.999997	18976	0	0.12274	0.012078	0.039913	0.772085	998	4	0.12274	0.112335
R1	CCNJ	4	0.98813	0.98812	0.999997	18977	0	0.10029	0.01187	0.039273	0.769519	987	4	0.10029	0.113781
R1	FCRL3	4	0.98814	0.98813	0.999997	18978	0	0.12718	0.011863	0.039251	0.769519	986	4	0.12718	0.113781
R1	LRP11	4	0.98818	0.98817	0.999997	18979	0	0.21515	0.011744	0.03889	0.767649	979	4	0.21515	0.114837
R1	CFHR2	4	0.98824	0.98824	0.999997	18980	0	0.10574	0.011757	0.038932	0.767649	981	4	0.10574	0.114837
R1	CXorf51A	4	0.98825	0.98825	0.999997	18981	0	0.19639	0.011692	0.038722	0.766684	977	4	0.19639	0.115384
R1	ANXA5	4	0.98832	0.98832	0.999997	18982	0	0.12645	0.011683	0.038699	0.766684	976	4	0.12645	0.115384
R1	VEPH1	4	0.98832	0.98833	0.999997	18983	0	0.11872	0.011678	0.038678	0.766684	975	4	0.11872	0.115384
R1	SH3BGRL2	4	0.98839	0.98839	0.999997	18984	0	0.16739	0.0062197	0.021374	0.737354	561	4	0.16739	0.132324
R1	CDYL2	4	0.9884	0.9884	0.999997	18985	0	0.18934	0.0047962	0.016676	0.72869	438	4	0.18934	0.137457
R1	CYSLTR1	4	0.98843	0.98844	0.999997	18986	0	0.18407	0.0087177	0.029378	0.762396	739	4	0.18407	0.117819
R1	GPR119	4	0.98852	0.98852	0.999997	18987	0	0.076906	0.011483	0.038086	0.764194	963	4	0.076906	0.116796
R1	LOC100505841	4	0.98857	0.98856	0.999997	18988	0	0.12574	0.011435	0.037947	0.764194	957	4	0.12574	0.116796
R1	SLC36A3	4	0.9886	0.9886	0.999997	18989	0	0.2616	0.0022436	0.0080416	0.688686	225	4	0.2616	0.161979
R1	ZNF705B	4	0.98863	0.98863	0.999997	18990	0	0.081683	0.011365	0.037723	0.764194	951	4	0.081683	0.116796
R1	LRRC40	4	0.98867	0.98867	0.999997	18991	0	0.25136	0.00032547	0.0012039	0.585926	38	4	0.25136	0.232157
R1	PRAC1	4	0.9887	0.9887	0.999997	18992	0	0.13513	0.011296	0.037516	0.764194	945	4	0.13513	0.116796
R1	RGS17	4	0.98878	0.98877	0.999997	18993	0	0.16472	0.011219	0.037259	0.764194	938	4	0.16472	0.116796
R1	DACT2	4	0.98881	0.9888	0.999997	18994	0	0.089096	0.011194	0.037187	0.764194	935	4	0.089096	0.116796
R1	DEPDC4	4	0.98881	0.9888	0.999997	18995	0	0.12905	0.011192	0.037181	0.764194	933	4	0.12905	0.116796
R1	MGAM2	4	0.98882	0.98881	0.999997	18996	0	0.075255	0.011181	0.037146	0.764194	932	4	0.075255	0.116796
R1	GIMAP2	4	0.98885	0.98883	0.999997	18997	0	0.14121	0.011155	0.03707	0.764194	930	4	0.14121	0.116796
R1	MAGEA1	4	0.98889	0.98888	0.999997	18998	0	0.12195	0.011109	0.036921	0.764194	927	4	0.12195	0.116796
R1	KRTAP8-1	4	0.9889	0.98888	0.999997	18999	0	0.090905	0.011105	0.036911	0.764194	925	4	0.090905	0.116796
R1	CON090	4	0.98892	0.9889	0.999997	19000	0	0.15387	0.011082	0.036834	0.764194	923	4	0.15387	0.116796
R1	CON064	4	0.98896	0.98895	0.999997	19001	0	0.12113	0.011035	0.036692	0.764194	921	4	0.12113	0.116796
R1	PKNOX2	4	0.98897	0.98895	0.999997	19002	0	0.076731	0.011031	0.036677	0.764194	920	4	0.076731	0.116796
R1	NSRP1	4	0.98902	0.989	0.999997	19003	0	0.10992	0.010982	0.036521	0.764194	917	4	0.10992	0.116796
R1	BCL9	4	0.98903	0.98902	0.999997	19004	0	0.24257	0.010974	0.036497	0.764194	916	4	0.24257	0.116796
R1	ELFN2	4	0.98903	0.98902	0.999997	19005	0	0.079207	0.01097	0.036484	0.764194	915	4	0.079207	0.116796
R1	LPAR6	4	0.98906	0.98905	0.999997	19006	0	0.2562	0.00018748	0.00070893	0.527989	26	4	0.2562	0.277375
R1	NEXN	4	0.98906	0.98906	0.999997	19007	0	0.08168	0.010936	0.036388	0.764194	912	4	0.08168	0.116796
R1	PLEKHH1	4	0.98916	0.98915	0.999997	19008	0	0.11823	0.010842	0.036106	0.764194	909	4	0.11823	0.116796
R1	C11orf40	4	0.98916	0.98915	0.999997	19009	0	0.14143	0.010837	0.036094	0.764194	907	4	0.14143	0.116796
R1	ETHE1	4	0.98917	0.98916	0.999997	19010	0	0.15748	0.010827	0.036065	0.764194	904	4	0.15748	0.116796
R1	CXCL8	4	0.98918	0.98916	0.999997	19011	0	0.22209	0.010825	0.03606	0.764194	903	4	0.22209	0.116796
R1	FBXL2	4	0.9892	0.98919	0.999997	19012	0	0.10422	0.010797	0.035978	0.764194	902	4	0.10422	0.116796
R1	CON247	4	0.98922	0.9892	0.999997	19013	0	0.10545	0.0076525	0.025955	0.739116	679	4	0.10545	0.131287
R1	CON197	4	0.98923	0.98921	0.999997	19014	0	0.1968	0.0011256	0.0040774	0.636233	114	4	0.1968	0.196384
R1	SEL1L3	4	0.98924	0.98922	0.999997	19015	0	0.13191	0.010764	0.035866	0.764194	900	4	0.13191	0.116796
R1	PSMD7	4	0.98927	0.98926	0.999997	19016	0	0.2733	0.010726	0.035749	0.764194	898	4	0.2733	0.116796
R1	OPA3	4	0.98928	0.98927	0.999997	19017	0	0.12929	0.010719	0.035727	0.764194	897	4	0.12929	0.116796
R1	SCN1A	4	0.98933	0.98932	0.999997	19018	0	0.12898	0.010671	0.035592	0.764194	895	4	0.12898	0.116796
R1	GOLGA4	4	0.98939	0.98938	0.999997	19019	0	0.1564	0.010608	0.035398	0.764194	890	4	0.1564	0.116796
R1	ADAMTS18	4	0.9894	0.98938	0.999997	19020	0	0.15405	0.010601	0.035379	0.764194	889	4	0.15405	0.116796
R1	WHSC1	4	0.98944	0.98942	0.999997	19021	0	0.18314	0.010555	0.035247	0.764194	884	4	0.18314	0.116796
R1	GLDC	4	0.98946	0.98943	0.999997	19022	0	0.12542	0.010543	0.03521	0.764194	883	4	0.12542	0.116796
R1	ODF3L2	4	0.98949	0.98947	0.999997	19023	0	0.19288	0.010509	0.035097	0.764194	880	4	0.19288	0.116796
R1	KIF12	4	0.98951	0.98948	0.999997	19024	0	0.11455	0.010491	0.035038	0.764194	879	4	0.11455	0.116796
R1	ARHGAP35	4	0.98955	0.98952	0.999997	19025	0	0.24452	0.0001721	0.00066547	0.527989	20	4	0.24452	0.277375
R1	TWIST1	4	0.98955	0.98952	0.999997	19026	0	0.11191	0.010452	0.034907	0.764194	875	4	0.11191	0.116796
R1	EPSTI1	4	0.98962	0.98959	0.999997	19027	0	0.17112	0.010377	0.034665	0.764194	872	4	0.17112	0.116796
R1	ZNF107	4	0.98965	0.98962	0.999997	19028	0	0.17164	0.010351	0.034584	0.764194	869	4	0.17164	0.116796
R1	OFD1	4	0.98971	0.98968	0.999997	19029	0	0.1458	0.010285	0.03435	0.764194	864	4	0.1458	0.116796
R1	CON204	4	0.98979	0.98976	0.999997	19030	0	0.12693	0.01021	0.034118	0.764194	857	4	0.12693	0.116796
R1	CON080	4	0.98981	0.98978	0.999997	19031	0	0.1519	0.0056255	0.019396	0.730289	513	4	0.1519	0.136505
R1	NKAIN2	4	0.98988	0.98985	0.999997	19032	0	0.11889	0.010118	0.033827	0.764194	851	4	0.11889	0.116796
R1	ZMYM3	4	0.9899	0.98987	0.999997	19033	0	0.17836	0.010101	0.033772	0.764194	850	4	0.17836	0.116796
R1	BBX	4	0.9899	0.98987	0.999997	19034	0	0.13497	0.0101	0.033768	0.764194	849	4	0.13497	0.116796
R1	SFMBT1	4	0.99002	0.98999	0.999997	19035	0	0.16455	0.0099801	0.033394	0.763386	846	4	0.16455	0.117256
R1	TRIM35	4	0.99006	0.99004	0.999997	19036	0	0.12177	0.0099361	0.033254	0.762945	843	4	0.12177	0.117507
R1	PPP1R17	4	0.99007	0.99004	0.999997	19037	0	0.093612	0.0099328	0.033245	0.762945	842	4	0.093612	0.117507
R1	CON049	4	0.99013	0.99011	0.999997	19038	0	0.14772	0.0098696	0.033053	0.762945	833	4	0.14772	0.117507
R1	SENP3	4	0.99013	0.99011	0.999997	19039	0	0.16868	0.009566	0.032095	0.762945	805	4	0.16868	0.117507
R1	C19orf68	4	0.99019	0.99017	0.999997	19040	0	0.07757	0.0098114	0.032874	0.762945	826	4	0.07757	0.117507
R1	AFF2	4	0.99023	0.99022	0.999997	19041	0	0.14811	0.009768	0.032741	0.762945	823	4	0.14811	0.117507
R1	CON060	4	0.9903	0.99029	0.999997	19042	0	0.15873	0.0097007	0.03253	0.762945	818	4	0.15873	0.117507
R1	PSMB8	4	0.99034	0.99034	0.999997	19043	0	0.11285	0.0096577	0.032397	0.762945	815	4	0.11285	0.117507
R1	ADGRB3	4	0.99035	0.99036	0.999997	19044	0	0.10711	0.0069843	0.023848	0.737354	616	4	0.10711	0.132324
R1	ACRV1	4	0.99037	0.99037	0.999997	19045	0	0.14255	0.0096275	0.03229	0.762945	812	4	0.14255	0.117507
R1	TEK	4	0.99042	0.99042	0.999997	19046	0	0.093167	0.0095783	0.032133	0.762945	806	4	0.093167	0.117507
R1	FCRL2	4	0.99051	0.9905	0.999997	19047	0	0.11706	0.0094916	0.031861	0.762945	802	4	0.11706	0.117507
R1	CADM2	4	0.99052	0.99051	0.999997	19048	0	0.091406	0.0094822	0.031824	0.762945	801	4	0.091406	0.117507
R1	KCTD19	4	0.99058	0.99057	0.999997	19049	0	0.11185	0.0094226	0.031634	0.762945	799	4	0.11185	0.117507
R1	ZNF557	4	0.99058	0.99058	0.999997	19050	0	0.16381	0.0094195	0.031628	0.762945	797	4	0.16381	0.117507
R1	ZNF585B	4	0.99059	0.99058	0.999997	19051	0	0.11176	0.0094117	0.031607	0.762945	796	4	0.11176	0.117507
R1	CON029	4	0.99064	0.99063	0.999997	19052	0	0.1542	0.0093587	0.031441	0.762945	791	4	0.1542	0.117507
R1	KRT5	4	0.99068	0.99067	0.999997	19053	0	0.14258	0.0093214	0.031317	0.762945	783	4	0.14258	0.117507
R1	ARHGAP33	4	0.99069	0.99069	0.999997	19054	0	0.13169	0.0093114	0.031289	0.762945	782	4	0.13169	0.117507
R1	SLA2	4	0.99071	0.99072	0.999997	19055	0	0.13424	0.0092874	0.031214	0.762945	778	4	0.13424	0.117507
R1	PICALM	4	0.99082	0.99082	0.999997	19056	0	0.18015	0.0091781	0.030857	0.762945	775	4	0.18015	0.117507
R1	CCDC71	4	0.99084	0.99084	0.999997	19057	0	0.19399	0.0091582	0.030779	0.762945	774	4	0.19399	0.117507
R1	MYO10	4	0.99088	0.99089	0.999997	19058	0	0.17353	0.0054411	0.018797	0.729187	496	4	0.17353	0.137161
R1	C1orf168	4	0.99091	0.99092	0.999997	19059	0	0.10126	0.009088	0.030563	0.762945	770	4	0.10126	0.117507
R1	EXO5	4	0.99093	0.99095	0.999997	19060	0	0.11716	0.0090652	0.030491	0.762945	768	4	0.11716	0.117507
R1	ABCE1	4	0.99111	0.99113	0.999997	19061	0	0.22478	0.0088919	0.029923	0.762396	759	4	0.22478	0.117819
R1	CEP83	4	0.99113	0.99115	0.999997	19062	0	0.14897	0.0088679	0.029856	0.762396	757	4	0.14897	0.117819
R1	TPSAB1	4	0.99115	0.99116	0.999997	19063	0	0.15002	0.008853	0.02981	0.762396	753	4	0.15002	0.117819
R1	CON075	4	0.99116	0.99118	0.999997	19064	0	0.10478	0.0088396	0.029766	0.762396	751	4	0.10478	0.117819
R1	ZNF181	4	0.99123	0.99125	0.999997	19065	0	0.18563	0.0087742	0.029571	0.762396	745	4	0.18563	0.117819
R1	PLEKHA1	4	0.99124	0.99126	0.999997	19066	0	0.12176	0.0087639	0.029527	0.762396	743	4	0.12176	0.117819
R1	TMEM42	4	0.99133	0.99135	0.999997	19067	0	0.15048	0.0086739	0.029243	0.762396	736	4	0.15048	0.117819
R1	WWOX	4	0.99136	0.99138	0.999997	19068	0	0.20126	0.0086446	0.029131	0.762396	735	4	0.20126	0.117819
R1	SIAH3	4	0.99137	0.9914	0.999997	19069	0	0.37731	0.00039384	0.0014508	0.61483	45	4	0.37731	0.211245
R1	ELOVL6	4	0.99138	0.99141	0.999997	19070	0	0.090123	0.0086182	0.029036	0.762396	733	4	0.090123	0.117819
R1	PAWR	4	0.99139	0.99143	0.999997	19071	0	0.14054	0.0086051	0.028996	0.762396	732	4	0.14054	0.117819
R1	LRRIQ4	4	0.99142	0.99145	0.999997	19072	0	0.1998	0.0049464	0.017156	0.72869	451	4	0.1998	0.137457
R1	NDRG4	4	0.99143	0.99146	0.999997	19073	0	0.27431	0.00090216	0.0032639	0.636233	91	4	0.27431	0.196384
R1	PTPN13	4	0.99144	0.99148	0.999997	19074	0	0.1344	0.0085599	0.028841	0.762396	728	4	0.1344	0.117819
R1	CKAP4	4	0.99147	0.99151	0.999997	19075	0	0.12925	0.0085265	0.028736	0.762396	727	4	0.12925	0.117819
R1	PAK7	4	0.99152	0.99155	0.999997	19076	0	0.1702	0.0084831	0.028591	0.762396	724	4	0.1702	0.117819
R1	MUSTN1	4	0.99165	0.99168	0.999997	19077	0	0.21406	0.008351	0.028174	0.756684	720	4	0.21406	0.121085
R1	C16orf70	4	0.99174	0.99176	0.999997	19078	0	0.1349	0.0082614	0.027892	0.751973	716	4	0.1349	0.123798
R1	CCDC22	4	0.99174	0.99177	0.999997	19079	0	0.11018	0.0082593	0.027886	0.751973	715	4	0.11018	0.123798
R1	EXOSC9	4	0.99176	0.99179	0.999997	19080	0	0.24563	0.0082373	0.02781	0.751973	713	4	0.24563	0.123798
R1	CON007	4	0.99178	0.9918	0.999997	19081	0	0.13823	0.0082218	0.027755	0.751973	712	4	0.13823	0.123798
R1	AHSP	4	0.99184	0.99186	0.999997	19082	0	0.087571	0.0081641	0.027574	0.751973	708	4	0.087571	0.123798
R1	MCCC1	4	0.99186	0.99189	0.999997	19083	0	0.10061	0.0081368	0.027486	0.751755	707	4	0.10061	0.123924
R1	KCNH6	4	0.99193	0.99194	0.999997	19084	0	0.091417	0.0080719	0.027283	0.749449	703	4	0.091417	0.125258
R1	OMG	4	0.9921	0.99212	0.999997	19085	0	0.09216	0.0078979	0.026731	0.747018	691	4	0.09216	0.126669
R1	ZNF473	4	0.99214	0.99216	0.999997	19086	0	0.081734	0.0078556	0.026601	0.746958	687	4	0.081734	0.126704
R1	OR5F1	4	0.99228	0.99229	0.999997	19087	0	0.17698	0.0077241	0.026172	0.74309	681	4	0.17698	0.128959
R1	TMIE	4	0.99228	0.9923	0.999997	19088	0	0.085676	0.0077181	0.026144	0.74309	680	4	0.085676	0.128959
R1	CON010	4	0.99235	0.99238	0.999997	19089	0	0.1704	0.0046471	0.016145	0.72869	427	4	0.1704	0.137457
R1	FRAT1	4	0.99237	0.99239	0.999997	19090	0	0.23674	0.0076303	0.025891	0.738367	678	4	0.23674	0.131728
R1	MAK	4	0.9924	0.99242	0.999997	19091	0	0.15206	0.0076036	0.025817	0.737354	677	4	0.15206	0.132324
R1	USP48	4	0.9924	0.99243	0.999997	19092	0	0.16076	0.007597	0.025795	0.737354	675	4	0.16076	0.132324
R1	SLC6A19	4	0.99241	0.99243	0.999997	19093	0	0.15658	0.0075943	0.025789	0.737354	674	4	0.15658	0.132324
R1	MC4R	4	0.99244	0.99246	0.999997	19094	0	0.20285	0.0075598	0.025671	0.737354	672	4	0.20285	0.132324
R1	TMEM119	4	0.99244	0.99246	0.999997	19095	0	0.17763	0.0075558	0.025662	0.737354	670	4	0.17763	0.132324
R1	F10	4	0.99246	0.99248	0.999997	19096	0	0.12053	0.0075386	0.025613	0.737354	667	4	0.12053	0.132324
R1	CON202	4	0.99246	0.99248	0.999997	19097	0	0.15878	0.0075373	0.025608	0.737354	666	4	0.15878	0.132324
R1	NR2C1	4	0.99247	0.99249	0.999997	19098	0	0.13083	0.0075347	0.025599	0.737354	665	4	0.13083	0.132324
R1	PCDHGB3	4	0.99247	0.99249	0.999997	19099	0	0.12221	0.0075281	0.025581	0.737354	664	4	0.12221	0.132324
R1	UBE3B	4	0.99251	0.99254	0.999997	19100	0	0.13804	0.0074872	0.025456	0.737354	660	4	0.13804	0.132324
R1	ZNF302	4	0.99253	0.99255	0.999997	19101	0	0.15501	0.0074728	0.025411	0.737354	659	4	0.15501	0.132324
R1	MUC22	4	0.99254	0.99257	0.999997	19102	0	0.17144	0.0074583	0.025363	0.737354	657	4	0.17144	0.132324
R1	IL4I1	4	0.99256	0.99259	0.999997	19103	0	0.15774	0.0074426	0.025305	0.737354	655	4	0.15774	0.132324
R1	PLGRKT	4	0.9926	0.99263	0.999997	19104	0	0.093447	0.0073995	0.025178	0.737354	649	4	0.093447	0.132324
R1	RBBP9	4	0.99265	0.99268	0.999997	19105	0	0.1853	0.0073487	0.025026	0.737354	646	4	0.1853	0.132324
R1	PLEKHF1	4	0.99267	0.9927	0.999997	19106	0	0.08683	0.007328	0.024965	0.737354	644	4	0.08683	0.132324
R1	GDPD2	4	0.99269	0.99272	0.999997	19107	0	0.1436	0.0073125	0.024913	0.737354	642	4	0.1436	0.132324
R1	MIA	4	0.99272	0.99274	0.999997	19108	0	0.15507	0.0072815	0.024811	0.737354	638	4	0.15507	0.132324
R1	NLGN4Y	4	0.99278	0.9928	0.999997	19109	0	0.14287	0.0072186	0.024612	0.737354	635	4	0.14287	0.132324
R1	MKS1	4	0.99284	0.99286	0.999997	19110	0	0.13732	0.0071625	0.024444	0.737354	632	4	0.13732	0.132324
R1	OR4S2	4	0.99284	0.99287	0.999997	19111	0	0.12275	0.0071555	0.024421	0.737354	630	4	0.12275	0.132324
R1	ZNF776	4	0.99289	0.99291	0.999997	19112	0	0.21677	0.0013266	0.0047769	0.636233	137	4	0.21677	0.196384
R1	MRAP2	4	0.99291	0.99293	0.999997	19113	0	0.13796	0.0070927	0.024202	0.737354	624	4	0.13796	0.132324
R1	ZBTB9	4	0.99291	0.99294	0.999997	19114	0	0.20916	0.00091445	0.0033084	0.636233	94	4	0.20916	0.196384
R1	PDP1	4	0.99297	0.993	0.999997	19115	0	0.12136	0.0070254	0.02398	0.737354	617	4	0.12136	0.132324
R1	GHR	4	0.99302	0.99304	0.999997	19116	0	0.13351	0.0069797	0.023831	0.737354	615	4	0.13351	0.132324
R1	SNTB1	4	0.99308	0.9931	0.999997	19117	0	0.228	0.0052902	0.018292	0.729187	483	4	0.228	0.137161
R1	ZNF221	4	0.99312	0.99314	0.999997	19118	0	0.087775	0.0068841	0.023529	0.737354	610	4	0.087775	0.132324
R1	MGAT4C	4	0.99313	0.99315	0.999997	19119	0	0.10479	0.0068706	0.023486	0.737354	609	4	0.10479	0.132324
R1	ZNF136	4	0.99315	0.99317	0.999997	19120	0	0.20193	0.0068545	0.02344	0.737354	607	4	0.20193	0.132324
R1	CON198	4	0.99315	0.99318	0.999997	19121	0	0.11309	0.0068521	0.023429	0.737354	606	4	0.11309	0.132324
R1	DDIT4	4	0.99317	0.9932	0.999997	19122	0	0.16328	0.00683	0.02336	0.737354	602	4	0.16328	0.132324
R1	ABCA13	4	0.99327	0.9933	0.999997	19123	0	0.11509	0.0067323	0.023059	0.737354	599	4	0.11509	0.132324
R1	KCNQ1	4	0.99327	0.9933	0.999997	19124	0	0.14866	0.006731	0.023057	0.737354	598	4	0.14866	0.132324
R1	SMEK1	4	0.99328	0.99331	0.999997	19125	0	0.15028	0.0067153	0.02299	0.737354	596	4	0.15028	0.132324
R1	KCNE1	4	0.99332	0.99336	0.999997	19126	0	0.18257	0.0041545	0.014518	0.711423	393	4	0.18257	0.147872
R1	WFDC1	4	0.99335	0.99338	0.999997	19127	0	0.18001	0.0066512	0.022772	0.737354	592	4	0.18001	0.132324
R1	ETAA1	4	0.99335	0.99339	0.999997	19128	0	0.10949	0.0066464	0.022757	0.737354	591	4	0.10949	0.132324
R1	IFNA5	4	0.99336	0.9934	0.999997	19129	0	0.097323	0.0066392	0.022729	0.737354	590	4	0.097323	0.132324
R1	OSM	4	0.9934	0.99344	0.999997	19130	0	0.14921	0.0066032	0.022609	0.737354	587	4	0.14921	0.132324
R1	TCF3	4	0.99342	0.99346	0.999997	19131	0	0.19606	0.0065817	0.022533	0.737354	586	4	0.19606	0.132324
R1	KBTBD8	4	0.99342	0.99346	0.999997	19132	0	0.14918	0.0065793	0.022529	0.737354	585	4	0.14918	0.132324
R1	RAET1E	4	0.99351	0.99355	0.999997	19133	0	0.17371	0.0064938	0.02225	0.737354	581	4	0.17371	0.132324
R1	ZNF37A	4	0.99352	0.99356	0.999997	19134	0	0.13533	0.0064761	0.022193	0.737354	579	4	0.13533	0.132324
R1	LAP3	4	0.99353	0.99356	0.999997	19135	0	0.15961	0.0064702	0.022173	0.737354	578	4	0.15961	0.132324
R1	RPS4Y2	4	0.99355	0.99359	0.999997	19136	0	0.11681	0.0064466	0.022107	0.737354	575	4	0.11681	0.132324
R1	NT5DC2	4	0.99356	0.99359	0.999997	19137	0	0.21015	0.0064407	0.022088	0.737354	574	4	0.21015	0.132324
R1	AHR	4	0.99359	0.99362	0.999997	19138	0	0.17915	0.0064097	0.02199	0.737354	571	4	0.17915	0.132324
R1	KCNH7	4	0.99362	0.99365	0.999997	19139	0	0.19622	0.0041382	0.014474	0.711423	388	4	0.19622	0.147872
R1	CON133	4	0.9937	0.99373	0.999997	19140	0	0.086784	0.0063032	0.021634	0.737354	564	4	0.086784	0.132324
R1	HLF	4	0.99372	0.99375	0.999997	19141	0	0.21338	0.0041953	0.014657	0.711423	397	4	0.21338	0.147872
R1	C5orf67	4	0.99379	0.99383	0.999997	19142	0	0.12081	0.0062055	0.021329	0.737354	559	4	0.12081	0.132324
R1	BCKDHA	4	0.9938	0.99384	0.999997	19143	0	0.1166	0.0061992	0.02131	0.737354	557	4	0.1166	0.132324
R1	CT55	4	0.99382	0.99386	0.999997	19144	0	0.16127	0.0061781	0.021246	0.737354	556	4	0.16127	0.132324
R1	FXR1	4	0.99382	0.99386	0.999997	19145	0	0.10741	0.0061759	0.021237	0.737354	555	4	0.10741	0.132324
R1	PGM2L1	4	0.99383	0.99386	0.999997	19146	0	0.10392	0.0061724	0.021226	0.737354	554	4	0.10392	0.132324
R1	DNAI1	4	0.99383	0.99386	0.999997	19147	0	0.19655	0.006169	0.021218	0.737354	553	4	0.19655	0.132324
R1	RAP1A	4	0.99388	0.99391	0.999997	19148	0	0.092103	0.0061237	0.02106	0.737354	549	4	0.092103	0.132324
R1	CRIM1	4	0.99388	0.99392	0.999997	19149	0	0.14991	0.0061169	0.021041	0.737354	548	4	0.14991	0.132324
R1	GJA10	4	0.99396	0.99401	0.999997	19150	0	0.11034	0.006037	0.020792	0.737354	543	4	0.11034	0.132324
R1	VAT1	4	0.99401	0.99406	0.999997	19151	0	0.13679	0.0059874	0.020616	0.737354	540	4	0.13679	0.132324
R1	PDZD8	4	0.99403	0.99407	0.999997	19152	0	0.10476	0.0059746	0.020564	0.737354	539	4	0.10476	0.132324
R1	CDK4	4	0.99406	0.9941	0.999997	19153	0	0.18194	0.0059424	0.020459	0.737354	537	4	0.18194	0.132324
R1	ADCYAP1R1	4	0.99409	0.99413	0.999997	19154	0	0.16378	0.0059082	0.020331	0.735866	535	4	0.16378	0.133201
R1	P4HA1	4	0.99415	0.99418	0.999997	19155	0	0.11136	0.0058533	0.020132	0.735162	530	4	0.11136	0.133617
R1	H2BFM	4	0.99416	0.9942	0.999997	19156	0	0.13767	0.0058402	0.020089	0.735162	528	4	0.13767	0.133617
R1	CDKL5	4	0.99416	0.9942	0.999997	19157	0	0.12461	0.0058391	0.020085	0.735162	527	4	0.12461	0.133617
R1	KTN1	4	0.99418	0.99422	0.999997	19158	0	0.093554	0.0058173	0.020011	0.735162	526	4	0.093554	0.133617
R1	MANSC4	4	0.9942	0.99424	0.999997	19159	0	0.11855	0.0057967	0.019947	0.735162	523	4	0.11855	0.133617
R1	HSF2BP	4	0.99433	0.99435	0.999997	19160	0	0.14898	0.005675	0.019553	0.730943	518	4	0.14898	0.136116
R1	GAS2L3	4	0.99442	0.99444	0.999997	19161	0	0.21653	0.0038292	0.013433	0.711423	357	4	0.21653	0.147872
R1	RNASEH2C	4	0.99447	0.99449	0.999997	19162	0	0.1464	0.00553	0.019092	0.729187	507	4	0.1464	0.137161
R1	STX7	4	0.99449	0.99451	0.999997	19163	0	0.10362	0.0055122	0.019034	0.729187	504	4	0.10362	0.137161
R1	ANAPC7	4	0.9945	0.99452	0.999997	19164	0	0.13952	0.0054976	0.018991	0.729187	501	4	0.13952	0.137161
R1	FPR2	4	0.99453	0.99454	0.999997	19165	0	0.13698	0.0054715	0.018895	0.729187	499	4	0.13698	0.137161
R1	DIABLO	4	0.99454	0.99456	0.999997	19166	0	0.13438	0.0049778	0.017264	0.72869	454	4	0.13438	0.137457
R1	CON129	4	0.99457	0.99459	0.999997	19167	0	0.14237	0.0054311	0.018758	0.729187	494	4	0.14237	0.137161
R1	PSG2	4	0.9946	0.99462	0.999997	19168	0	0.19195	0.005397	0.018628	0.729187	492	4	0.19195	0.137161
R1	CON233	4	0.99464	0.99466	0.999997	19169	0	0.13984	0.005357	0.018507	0.729187	488	4	0.13984	0.137161
R1	MARCHF9	4	0.99468	0.9947	0.999997	19170	0	0.099078	0.0053182	0.018378	0.729187	485	4	0.099078	0.137161
R1	MT1G	4	0.99475	0.99477	0.999997	19171	0	0.18479	0.0052509	0.018165	0.729187	481	4	0.18479	0.137161
R1	OTOR	4	0.99477	0.99478	0.999997	19172	0	0.15507	0.0052282	0.018078	0.72869	479	4	0.15507	0.137457
R1	FAM118B	4	0.99483	0.99483	0.999997	19173	0	0.13396	0.0051747	0.017895	0.72869	472	4	0.13396	0.137457
R1	CLLU1	4	0.99483	0.99484	0.999997	19174	0	0.17869	0.0051682	0.017871	0.72869	471	4	0.17869	0.137457
R1	SSX1	4	0.99484	0.99484	0.999997	19175	0	0.11139	0.0051622	0.01785	0.72869	470	4	0.11139	0.137457
R1	GCC2	4	0.99484	0.99485	0.999997	19176	0	0.1541	0.0051553	0.01783	0.72869	469	4	0.1541	0.137457
R1	CAMK2D	4	0.99486	0.99486	0.999997	19177	0	0.15365	0.0051404	0.017783	0.72869	466	4	0.15365	0.137457
R1	CON066	4	0.99488	0.99488	0.999997	19178	0	0.15928	0.0051186	0.017729	0.72869	464	4	0.15928	0.137457
R1	SSX4	4	0.99489	0.99489	0.999997	19179	0	0.13131	0.0051117	0.017708	0.72869	463	4	0.13131	0.137457
R1	NRCAM	4	0.99491	0.99491	0.999997	19180	0	0.14218	0.0050949	0.017652	0.72869	462	4	0.14218	0.137457
R1	ATRN	4	0.99491	0.99491	0.999997	19181	0	0.18877	0.002968	0.010507	0.697428	286	4	0.18877	0.156501
R1	ZNF28	4	0.99493	0.99493	0.999997	19182	0	0.10778	0.002401	0.0085908	0.697428	237	4	0.10778	0.156501
R1	CON153	4	0.99495	0.99496	0.999997	19183	0	0.15328	0.0050487	0.017495	0.72869	459	4	0.15328	0.137457
R1	COX6B2	4	0.995	0.995	0.999997	19184	0	0.11743	0.0050038	0.017339	0.72869	457	4	0.11743	0.137457
R1	PAPPA	4	0.99502	0.99502	0.999997	19185	0	0.16292	0.0049825	0.017278	0.72869	456	4	0.16292	0.137457
R1	TAOK1	4	0.99502	0.99502	0.999997	19186	0	0.27816	2.2328e-05	8.9223e-05	0.490099	2	4	0.27816	0.309716
R1	GPX5	4	0.99503	0.99503	0.999997	19187	0	0.21463	0.0049699	0.017231	0.72869	453	4	0.21463	0.137457
R1	SOX3	4	0.99505	0.99505	0.999997	19188	0	0.1408	0.0049506	0.017172	0.72869	452	4	0.1408	0.137457
R1	GBE1	4	0.99507	0.99508	0.999997	19189	0	0.17036	0.0049256	0.0171	0.72869	448	4	0.17036	0.137457
R1	DCLK2	4	0.99508	0.99509	0.999997	19190	0	0.17935	0.0049179	0.017069	0.72869	447	4	0.17935	0.137457
R1	SPDYA	4	0.99515	0.99515	0.999997	19191	0	0.31456	0.00056872	0.0021022	0.636233	60	4	0.31456	0.196384
R1	TMPRSS5	4	0.9952	0.99519	0.999997	19192	0	0.1036	0.0048018	0.016694	0.72869	439	4	0.1036	0.137457
R1	CST9L	4	0.99523	0.99522	0.999997	19193	0	0.096146	0.0047717	0.016592	0.72869	435	4	0.096146	0.137457
R1	ZNF318	4	0.99523	0.99522	0.999997	19194	0	0.22358	0.0047708	0.016588	0.72869	434	4	0.22358	0.137457
R1	PPP4R2	4	0.99524	0.99523	0.999997	19195	0	0.17866	0.0020898	0.0074756	0.687014	207	4	0.17866	0.163034
R1	ZNF354A	4	0.99527	0.99526	0.999997	19196	0	0.13018	0.0047315	0.016441	0.72869	431	4	0.13018	0.137457
R1	CENPB	4	0.99531	0.99531	0.999997	19197	0	0.21971	0.001446	0.005187	0.636233	147	4	0.21971	0.196384
R1	FAM109A	4	0.99536	0.99535	0.999997	19198	0	0.14806	0.0046376	0.016119	0.72869	426	4	0.14806	0.137457
R1	CON138	4	0.99543	0.99542	0.999997	19199	0	0.12387	0.0045723	0.015899	0.726123	423	4	0.12387	0.13899
R1	BAZ1A	4	0.99544	0.99543	0.999997	19200	0	0.20075	0.0045587	0.015854	0.726123	421	4	0.20075	0.13899
R1	TUBG2	4	0.99551	0.99549	0.999997	19201	0	0.12859	0.0044888	0.015615	0.724246	416	4	0.12859	0.140114
R1	ZNF573	4	0.99552	0.9955	0.999997	19202	0	0.16476	0.004483	0.015591	0.724246	415	4	0.16476	0.140114
R1	GINM1	4	0.99552	0.9955	0.999997	19203	0	0.22356	0.0041681	0.014563	0.711423	394	4	0.22356	0.147872
R1	PFKFB1	4	0.99552	0.99551	0.999997	19204	0	0.16941	0.0044754	0.015569	0.724246	414	4	0.16941	0.140114
R1	OR4L1	4	0.99557	0.99555	0.999997	19205	0	0.12155	0.0044321	0.015414	0.722712	412	4	0.12155	0.141035
R1	KRTAP13-4	4	0.99562	0.9956	0.999997	19206	0	0.13259	0.00438	0.015255	0.720466	409	4	0.13259	0.142387
R1	PHF1	4	0.99566	0.99564	0.999997	19207	0	0.18181	0.0043405	0.015136	0.720133	406	4	0.18181	0.142587
R1	DNAH12	4	0.99567	0.99564	0.999997	19208	0	0.18561	0.0043349	0.01512	0.720133	405	4	0.18561	0.142587
R1	RGAG1	4	0.99568	0.99566	0.999997	19209	0	0.15398	0.0043187	0.015059	0.720022	404	4	0.15398	0.142654
R1	ZNF536	4	0.99573	0.99571	0.999997	19210	0	0.16253	0.0042667	0.01489	0.717218	401	4	0.16253	0.144349
R1	PINLYP	4	0.9958	0.99578	0.999997	19211	0	0.15302	0.004199	0.014673	0.711423	398	4	0.15302	0.147872
R1	OR9A4	4	0.99581	0.99579	0.999997	19212	0	0.10799	0.0041922	0.014646	0.711423	396	4	0.10799	0.147872
R1	MAPKAPK3	4	0.99582	0.9958	0.999997	19213	0	0.29047	0.00022273	0.00084443	0.534512	29	4	0.29047	0.272043
R1	CYP2A6	4	0.99583	0.99581	0.999997	19214	0	0.14463	0.0041718	0.014573	0.711423	395	4	0.14463	0.147872
R1	RFX4	4	0.99584	0.99582	0.999997	19215	0	0.29528	0.00044205	0.0016165	0.636233	49	4	0.29528	0.196384
R1	CSTF2	4	0.99585	0.99583	0.999997	19216	0	0.17177	0.004154	0.014517	0.711423	392	4	0.17177	0.147872
R1	ITPRIPL1	4	0.99585	0.99583	0.999997	19217	0	0.15891	0.0041531	0.014514	0.711423	390	4	0.15891	0.147872
R1	SLC15A4	4	0.99589	0.99587	0.999997	19218	0	0.20731	0.004111	0.014379	0.711423	386	4	0.20731	0.147872
R1	DNAAF1	4	0.99592	0.9959	0.999997	19219	0	0.15413	0.0040759	0.014263	0.711423	381	4	0.15413	0.147872
R1	RBMY1A1	4	0.99594	0.99592	0.999997	19220	0	0.13779	0.0040559	0.014195	0.711423	378	4	0.13779	0.147872
R1	SPAG17	4	0.99596	0.99594	0.999997	19221	0	0.16912	0.0040427	0.014151	0.711423	376	4	0.16912	0.147872
R1	ADGRF3	4	0.99602	0.996	0.999997	19222	0	0.18747	0.003976	0.013912	0.711423	371	4	0.18747	0.147872
R1	KCNJ14	4	0.99603	0.99601	0.999997	19223	0	0.18559	0.0039702	0.013896	0.711423	370	4	0.18559	0.147872
R1	SLFN12	4	0.99605	0.99603	0.999997	19224	0	0.14837	0.0039519	0.013825	0.711423	369	4	0.14837	0.147872
R1	MAGEA10	4	0.99605	0.99603	0.999997	19225	0	0.22102	0.0039498	0.01382	0.711423	367	4	0.22102	0.147872
R1	POLK	4	0.99607	0.99606	0.999997	19226	0	0.2353	0.0039295	0.013751	0.711423	365	4	0.2353	0.147872
R1	PCCA	4	0.99612	0.99611	0.999997	19227	0	0.13196	0.0038827	0.013599	0.711423	361	4	0.13196	0.147872
R1	KRTAP6-1	4	0.99616	0.99616	0.999997	19228	0	0.12781	0.0038379	0.013468	0.711423	358	4	0.12781	0.147872
R1	EVC2	4	0.9962	0.9962	0.999997	19229	0	0.2192	0.0037962	0.013328	0.711423	355	4	0.2192	0.147872
R1	CON243	4	0.99622	0.99622	0.999997	19230	0	0.14732	0.0037832	0.01329	0.711423	354	4	0.14732	0.147872
R1	AP1AR	4	0.99623	0.99623	0.999997	19231	0	0.20196	0.0037698	0.013239	0.711423	352	4	0.20196	0.147872
R1	NECAB2	4	0.99623	0.99623	0.999997	19232	0	0.25402	0.0024801	0.0088607	0.697428	243	4	0.25402	0.156501
R1	CXorf40A	4	0.99624	0.99624	0.999997	19233	0	0.20438	0.0037643	0.01322	0.711423	351	4	0.20438	0.147872
R1	GSTA3	4	0.99625	0.99625	0.999997	19234	0	0.20584	0.0037549	0.013193	0.711423	350	4	0.20584	0.147872
R1	FGF23	4	0.99625	0.99625	0.999997	19235	0	0.20774	0.0037517	0.013182	0.711423	349	4	0.20774	0.147872
R1	MAMLD1	4	0.99626	0.99626	0.999997	19236	0	0.19273	0.0037408	0.013144	0.711423	345	4	0.19273	0.147872
R1	C22orf24	4	0.99637	0.99638	0.999997	19237	0	0.20028	0.0036306	0.012773	0.711423	338	4	0.20028	0.147872
R1	ZFP37	4	0.99642	0.99643	0.999997	19238	0	0.14676	0.0035801	0.012591	0.711423	334	4	0.14676	0.147872
R1	C12orf29	4	0.99643	0.99644	0.999997	19239	0	0.16861	0.0035748	0.012574	0.711423	333	4	0.16861	0.147872
R1	NETO1	4	0.99644	0.99645	0.999997	19240	0	0.14408	0.0035627	0.012536	0.711423	331	4	0.14408	0.147872
R1	AP5M1	4	0.99644	0.99646	0.999997	19241	0	0.21325	0.0035567	0.012519	0.711423	330	4	0.21325	0.147872
R1	CON130	4	0.99645	0.99647	0.999997	19242	0	0.15056	0.0035507	0.012496	0.711423	328	4	0.15056	0.147872
R1	TARP	4	0.99648	0.9965	0.999997	19243	0	0.16186	0.0035237	0.012408	0.711423	326	4	0.16186	0.147872
R1	CON226	4	0.99649	0.99651	0.999997	19244	0	0.22328	0.002576	0.0091685	0.697428	251	4	0.22328	0.156501
R1	CON123	4	0.99651	0.99654	0.999997	19245	0	0.20565	0.0002103	0.00079483	0.534512	28	4	0.20565	0.272043
R1	MYL6	4	0.99672	0.99675	0.999997	19246	0	0.15735	0.0032756	0.011574	0.709597	314	4	0.15735	0.148988
R1	WFIKKN1	4	0.99675	0.99677	0.999997	19247	0	0.20378	0.003253	0.011493	0.708756	313	4	0.20378	0.149503
R1	ZDHHC13	4	0.99682	0.99685	0.999997	19248	0	0.095678	0.0031763	0.011231	0.701172	308	4	0.095678	0.154175
R1	TNFRSF11B	4	0.99684	0.99686	0.999997	19249	0	0.13838	0.0031646	0.011185	0.701172	306	4	0.13838	0.154175
R1	TMEM241	4	0.9969	0.99692	0.999997	19250	0	0.19692	0.0030989	0.010943	0.701172	301	4	0.19692	0.154175
R1	KDELR2	4	0.99694	0.99696	0.999997	19251	0	0.16892	0.0030627	0.010814	0.697428	299	4	0.16892	0.156501
R1	FBXO10	4	0.99695	0.99697	0.999997	19252	0	0.14436	0.003051	0.010779	0.697428	296	4	0.14436	0.156501
R1	GLOD5	4	0.99696	0.99698	0.999997	19253	0	0.155	0.0030376	0.010735	0.697428	295	4	0.155	0.156501
R1	STK32B	4	0.997	0.99702	0.999997	19254	0	0.20273	0.0029996	0.010617	0.697428	289	4	0.20273	0.156501
R1	SLC35A1	4	0.99707	0.99708	0.999997	19255	0	0.13313	0.0029346	0.010395	0.697428	283	4	0.13313	0.156501
R1	OR5H2	4	0.9971	0.99711	0.999997	19256	0	0.13659	0.0029021	0.010278	0.697428	281	4	0.13659	0.156501
R1	CON176	4	0.99712	0.99713	0.999997	19257	0	0.15883	0.0028828	0.010219	0.697428	280	4	0.15883	0.156501
R1	CON201	4	0.99713	0.99714	0.999997	19258	0	0.15289	0.0028655	0.01016	0.697428	279	4	0.15289	0.156501
R1	PAPPA2	4	0.99718	0.99719	0.999997	19259	0	0.14532	0.0028153	0.0099892	0.697428	274	4	0.14532	0.156501
R1	CON158	4	0.9972	0.9972	0.999997	19260	0	0.13643	0.0027995	0.0099319	0.697428	272	4	0.13643	0.156501
R1	NAA11	4	0.99724	0.99724	0.999997	19261	0	0.18281	0.0027604	0.0097913	0.697428	269	4	0.18281	0.156501
R1	DPP9	4	0.99725	0.99725	0.999997	19262	0	0.18511	0.0027464	0.0097443	0.697428	268	4	0.18511	0.156501
R1	TUSC3	4	0.99726	0.99725	0.999997	19263	0	0.15778	0.0027433	0.0097294	0.697428	267	4	0.15778	0.156501
R1	OR5M10	4	0.99728	0.99727	0.999997	19264	0	0.14499	0.0027162	0.0096384	0.697428	265	4	0.14499	0.156501
R1	UNC119B	4	0.99729	0.99728	0.999997	19265	0	0.18659	0.0027082	0.0096093	0.697428	263	4	0.18659	0.156501
R1	ITGA2B	4	0.99737	0.99736	0.999997	19266	0	0.28867	0.0026329	0.009368	0.697428	258	4	0.28867	0.156501
R1	ZNF461	4	0.99737	0.99736	0.999997	19267	0	0.21199	0.0026263	0.0093485	0.697428	257	4	0.21199	0.156501
R1	S100G	4	0.9974	0.99738	0.999997	19268	0	0.11957	0.0026048	0.0092785	0.697428	255	4	0.11957	0.156501
R1	TTBK1	4	0.99741	0.9974	0.999997	19269	0	0.30608	0.00025348	0.00094976	0.534512	33	4	0.30608	0.272043
R1	HEATR9	4	0.99742	0.99741	0.999997	19270	0	0.16607	0.0025816	0.0091875	0.697428	253	4	0.16607	0.156501
R1	ACO1	4	0.99746	0.99744	0.999997	19271	0	0.18625	0.0025398	0.0090612	0.697428	247	4	0.18625	0.156501
R1	EFCAB7	4	0.9975	0.99748	0.999997	19272	0	0.21337	0.0025015	0.0089354	0.697428	245	4	0.21337	0.156501
R1	CON038	4	0.99754	0.99753	0.999997	19273	0	0.19369	0.0012563	0.004534	0.636233	131	4	0.19369	0.196384
R1	TSR3	4	0.99754	0.99753	0.999997	19274	0	0.17511	0.0024561	0.0087881	0.697428	242	4	0.17511	0.156501
R1	MUTYH	4	0.99755	0.99754	0.999997	19275	0	0.12803	0.0024476	0.0087523	0.697428	240	4	0.12803	0.156501
R1	CORIN	4	0.99761	0.99761	0.999997	19276	0	0.13754	0.0023856	0.0085422	0.697428	236	4	0.13754	0.156501
R1	SMR3A	4	0.99769	0.9977	0.999997	19277	0	0.19547	0.0023074	0.0082707	0.693305	231	4	0.19547	0.159076
R1	OS9	4	0.99775	0.99776	0.999997	19278	0	0.25934	0.0022513	0.0080733	0.688686	227	4	0.25934	0.161979
R1	ZNF814	4	0.99776	0.99776	0.999997	19279	0	0.18159	0.0022417	0.008036	0.688686	224	4	0.18159	0.161979
R1	SPINK9	4	0.99779	0.9978	0.999997	19280	0	0.12994	0.0022073	0.0078995	0.688074	222	4	0.12994	0.162365
R1	IRF2BP2	4	0.99781	0.99781	0.999997	19281	0	0.24485	0.00096734	0.0035048	0.636233	98	4	0.24485	0.196384
R1	VN1R4	4	0.99785	0.99785	0.999997	19282	0	0.25126	0.0017375	0.0062052	0.649505	185	4	0.25126	0.187418
R1	GPR174	4	0.99798	0.99798	0.999997	19283	0	0.18596	0.0020194	0.0072199	0.685328	204	4	0.18596	0.164102
R1	OPRK1	4	0.99799	0.99799	0.999997	19284	0	0.18221	0.0020062	0.0071668	0.685328	202	4	0.18221	0.164102
R1	NXNL1	4	0.99802	0.99802	0.999997	19285	0	0.21042	0.001976	0.0070553	0.683094	200	4	0.21042	0.16552
R1	RAP2A	4	0.99803	0.99802	0.999997	19286	0	0.15009	0.0019726	0.0070441	0.683094	199	4	0.15009	0.16552
R1	RGS21	4	0.99807	0.99807	0.999997	19287	0	0.21329	0.0014919	0.0053429	0.636233	157	4	0.21329	0.196384
R1	CCDC106	4	0.9981	0.9981	0.999997	19288	0	0.225	0.0018998	0.0067843	0.673699	195	4	0.225	0.171534
R1	CON079	4	0.99811	0.9981	0.999997	19289	0	0.18714	0.0011923	0.0043126	0.636233	121	4	0.18714	0.196384
R1	POU2F2	4	0.99812	0.99811	0.999997	19290	0	0.18607	0.0018846	0.0067245	0.671456	193	4	0.18607	0.172982
R1	CON050	4	0.9982	0.99819	0.999997	19291	0	0.20246	0.0010731	0.0038949	0.636233	105	4	0.20246	0.196384
R1	ZBTB25	4	0.99824	0.99823	0.999997	19292	0	0.12662	0.0017571	0.0062735	0.649627	187	4	0.12662	0.187336
R1	ALKBH2	4	0.99832	0.9983	0.999997	19293	0	0.16186	0.001682	0.0060127	0.636233	183	4	0.16186	0.196384
R1	PRY2	4	0.99834	0.99832	0.999997	19294	0	0.19527	0.0016607	0.0059401	0.636233	180	4	0.19527	0.196384
R1	GLO1	4	0.99835	0.99833	0.999997	19295	0	0.21144	0.0016509	0.0059069	0.636233	179	4	0.21144	0.196384
R1	SDF2L1	4	0.99836	0.99834	0.999997	19296	0	0.24262	0.0016429	0.0058849	0.636233	178	4	0.24262	0.196384
R1	UGT2B28	4	0.99839	0.99838	0.999997	19297	0	0.20632	0.0016086	0.0057602	0.636233	175	4	0.20632	0.196384
R1	CXCL13	4	0.99839	0.99838	0.999997	19298	0	0.20062	0.0016053	0.0057484	0.636233	174	4	0.20062	0.196384
R1	CRYBB1	4	0.99842	0.9984	0.999997	19299	0	0.15949	0.0015814	0.0056548	0.636233	171	4	0.15949	0.196384
R1	CLIP4	4	0.99844	0.99842	0.999997	19300	0	0.23878	0.00024283	0.0009109	0.534512	31	4	0.23878	0.272043
R1	COL11A2	4	0.99844	0.99842	0.999997	19301	0	0.17683	0.0015593	0.0055756	0.636233	169	4	0.17683	0.196384
R1	CLCN5	4	0.99846	0.99843	0.999997	19302	0	0.16529	0.0015444	0.0055255	0.636233	168	4	0.16529	0.196384
R1	DNASE1L3	4	0.99847	0.99844	0.999997	19303	0	0.24625	0.0015311	0.0054866	0.636233	165	4	0.24625	0.196384
R1	ZNF572	4	0.9985	0.99846	0.999997	19304	0	0.2504	0.0015045	0.0053869	0.636233	160	4	0.2504	0.196384
R1	CON047	4	0.9985	0.99847	0.999997	19305	0	0.21864	0.0014974	0.0053588	0.636233	158	4	0.21864	0.196384
R1	TECTA	4	0.99853	0.99849	0.999997	19306	0	0.13769	0.0014732	0.005278	0.636233	155	4	0.13769	0.196384
R1	SPINT2	4	0.99853	0.99849	0.999997	19307	0	0.19346	0.0014674	0.005257	0.636233	153	4	0.19346	0.196384
R1	IZUMO2	4	0.99854	0.9985	0.999997	19308	0	0.16829	0.0014637	0.0052473	0.636233	152	4	0.16829	0.196384
R1	FOXA3	4	0.99854	0.9985	0.999997	19309	0	0.17874	0.0014637	0.0052473	0.636233	151	4	0.17874	0.196384
R1	CLDN8	4	0.99854	0.9985	0.999997	19310	0	0.17343	0.0014606	0.0052358	0.636233	150	4	0.17343	0.196384
R1	ABCC2	4	0.99854	0.99851	0.999997	19311	0	0.24748	0.0014556	0.0052166	0.636233	149	4	0.24748	0.196384
R1	EIF2AK1	4	0.99855	0.99852	0.999997	19312	0	0.17994	0.0014508	0.0052018	0.636233	148	4	0.17994	0.196384
R1	OR4D11	4	0.99857	0.99853	0.999997	19313	0	0.18822	0.0014305	0.0051348	0.636233	146	4	0.18822	0.196384
R1	TIMM17B	4	0.9986	0.99856	0.999997	19314	0	0.16245	0.0014033	0.0050423	0.636233	142	4	0.16245	0.196384
R1	SRSF9	4	0.99863	0.99859	0.999997	19315	0	0.21868	0.0013677	0.0049155	0.636233	139	4	0.21868	0.196384
R1	HDAC10	4	0.9987	0.99868	0.999997	19316	0	0.20277	0.0012955	0.0046716	0.636233	134	4	0.20277	0.196384
R1	CON169	4	0.99871	0.99868	0.999997	19317	0	0.16797	0.0012929	0.0046613	0.636233	133	4	0.16797	0.196384
R1	ARPC4-TTLL3	4	0.99874	0.99873	0.999997	19318	0	0.17829	0.0012556	0.004531	0.636233	130	4	0.17829	0.196384
R1	PRIMA1	4	0.99878	0.99876	0.999997	19319	0	0.16119	0.0012225	0.0044195	0.636233	126	4	0.16119	0.196384
R1	PPT2	4	0.99878	0.99876	0.999997	19320	0	0.21666	0.0012181	0.0044021	0.636233	125	4	0.21666	0.196384
R1	RDH13	4	0.99883	0.99881	0.999997	19321	0	0.28199	0.0011699	0.0042359	0.636233	118	4	0.28199	0.196384
R1	AGAP1	4	0.99884	0.99882	0.999997	19322	0	0.21665	0.0011608	0.0042048	0.636233	116	4	0.21665	0.196384
R1	C1GALT1C1	4	0.99887	0.99886	0.999997	19323	0	0.21201	0.0011252	0.0040764	0.636233	113	4	0.21201	0.196384
R1	ST3GAL5	4	0.99889	0.99888	0.999997	19324	0	0.17051	0.0011073	0.0040161	0.636233	110	4	0.17051	0.196384
R1	PRODH	4	0.9989	0.99888	0.999997	19325	0	0.18098	0.0011033	0.0040069	0.636233	109	4	0.18098	0.196384
R1	FA2H	4	0.9989	0.99889	0.999997	19326	0	0.18889	0.0010978	0.0039869	0.636233	108	4	0.18889	0.196384
R1	SIRPB2	4	0.99892	0.99891	0.999997	19327	0	0.23294	0.0010814	0.0039251	0.636233	106	4	0.23294	0.196384
R1	BPY2C	4	0.99894	0.99894	0.999997	19328	0	0.16333	0.0010554	0.003831	0.636233	101	4	0.16333	0.196384
R1	CON171	4	0.99901	0.999	0.999997	19329	0	0.18519	0.00099385	0.0035953	0.636233	99	4	0.18519	0.196384
R1	CD80	4	0.99906	0.99905	0.999997	19330	0	0.24082	0.0009378	0.0033984	0.636233	96	4	0.24082	0.196384
R1	CON110	4	0.9991	0.99909	0.999997	19331	0	0.15966	0.00090339	0.003268	0.636233	92	4	0.15966	0.196384
R1	ZBTB49	4	0.99911	0.99911	0.999997	19332	0	0.19156	0.00088535	0.00322	0.636233	90	4	0.19156	0.196384
R1	PCDHA2	4	0.99913	0.99912	0.999997	19333	0	0.16292	0.00087046	0.0031581	0.636233	89	4	0.16292	0.196384
R1	TBC1D14	4	0.99913	0.99913	0.999997	19334	0	0.17228	0.00086758	0.0031484	0.636233	87	4	0.17228	0.196384
R1	DZIP1	4	0.99917	0.99917	0.999997	19335	0	0.26392	0.00082552	0.0029878	0.636233	84	4	0.26392	0.196384
R1	CAPS	4	0.99918	0.99917	0.999997	19336	0	0.231	0.00082075	0.0029699	0.636233	83	4	0.231	0.196384
R1	S1PR5	4	0.99922	0.99921	0.999997	19337	0	0.18859	0.00078416	0.0028513	0.636233	81	4	0.18859	0.196384
R1	CDX4	4	0.99924	0.99924	0.999997	19338	0	0.26437	0.00076034	0.0027716	0.636233	78	4	0.26437	0.196384
R1	CON067	4	0.99924	0.99924	0.999997	19339	0	0.16671	0.00075987	0.0027695	0.636233	77	4	0.16671	0.196384
R1	MYH10	4	0.99925	0.99925	0.999997	19340	0	0.19157	0.00074508	0.0027138	0.636233	74	4	0.19157	0.196384
R1	PTH1R	4	0.99926	0.99926	0.999997	19341	0	0.22761	0.00073927	0.0026969	0.636233	72	4	0.22761	0.196384
R1	LAIR1	4	0.99934	0.99935	0.999997	19342	0	0.1857	0.0006573	0.0024014	0.636233	66	4	0.1857	0.196384
R1	PIH1D3	4	0.99937	0.99938	0.999997	19343	0	0.17675	0.00062718	0.0022991	0.636233	64	4	0.17675	0.196384
R1	KLRC2	4	0.99938	0.99939	0.999997	19344	0	0.18339	0.00062045	0.0022784	0.636233	62	4	0.18339	0.196384
R1	CON232	4	0.99945	0.99946	0.999997	19345	0	0.24734	0.00054862	0.0020112	0.636233	59	4	0.24734	0.196384
R1	OXTR	4	0.99947	0.99947	0.999997	19346	0	0.2278	0.00053259	0.001957	0.636233	55	4	0.2278	0.196384
R1	SPANXN4	4	0.99948	0.99948	0.999997	19347	0	0.33541	0.00025859	0.00096612	0.534512	35	4	0.33541	0.272043
R1	IL11	4	0.99951	0.99951	0.999997	19348	0	0.21323	0.00048761	0.0017934	0.636233	52	4	0.21323	0.196384
R1	PIK3IP1	4	0.99959	0.99959	0.999997	19349	0	0.29242	0.00011976	0.00047271	0.527989	12	4	0.29242	0.277375
R1	PMAIP1	4	0.9996	0.99959	0.999997	19350	0	0.31826	0.00015093	0.00059746	0.527989	17	4	0.31826	0.277375
R1	GAGE12J	4	0.99966	0.99966	0.999997	19351	0	0.22538	0.00033889	0.0012484	0.585926	41	4	0.22538	0.232157
R1	SIRPA	4	0.99967	0.99966	0.999997	19352	0	0.20548	0.00033485	0.0012346	0.585926	39	4	0.20548	0.232157
R1	MUSK	4	0.99971	0.99971	0.999997	19353	0	0.20455	0.00028693	0.0010612	0.555392	37	4	0.20455	0.2554
R1	CHD9	4	0.99974	0.99975	0.999997	19354	0	0.2452	0.00025686	0.00096152	0.534512	34	4	0.2452	0.272043
R1	NUMB	4	0.99975	0.99975	0.999997	19355	0	0.17131	0.00024653	0.00091959	0.534512	32	4	0.17131	0.272043
R1	ATP2B1	4	0.99982	0.99982	0.999997	19356	0	0.25285	0.00018433	0.00070177	0.527989	25	4	0.25285	0.277375
R1	POLE2	4	0.99982	0.99982	0.999997	19357	0	0.35683	0.00017971	0.0006895	0.527989	23	4	0.35683	0.277375
R1	G0S2	4	0.99983	0.99983	0.999997	19358	0	0.22491	0.00017362	0.00067109	0.527989	21	4	0.22491	0.277375
R1	SEPTIN6	4	0.99984	0.99985	0.999997	19359	0	0.22521	0.00015698	0.00061587	0.527989	18	4	0.22521	0.277375
R1	MTARC2	4	0.99985	0.99985	0.999997	19360	0	0.25677	0.00014964	0.00059286	0.527989	16	4	0.25677	0.277375
R1	ZNF836	4	0.99989	0.99989	0.999997	19361	0	0.22893	0.00011359	0.00044458	0.527989	10	4	0.22893	0.277375
R1	DAZL	4	0.99997	0.99996	0.999997	19362	0	0.31152	3.3276e-05	0.00012655	0.490099	5	4	0.31152	0.309716
R1	DCLRE1A	4	0.99998	0.99998	0.999997	19363	0	0.27981	2.3659e-05	9.4337e-05	0.490099	3	4	0.27981	0.309716
R1	NF2	4	1	1	0.999997	19364	0	0.36105	3.3874e-06	1.2527e-05	0.242574	1	4	0.36105	0.615156
R2	UROD	4	2.192e-11	2.5565e-07	0.00495	1	4	-0.98396	1	1	1	19364	0	-0.98396	2.30539
R2	PTDSS1	4	2.5138e-06	8.4366e-06	0.081683	2	4	-0.84073	0.99998	0.99998	1	19361	0	-0.84073	1.08787
R2	CDIPT	4	6.0645e-06	2.2753e-05	0.146865	3	4	-0.54071	0.99999	0.99999	1	19363	0	-0.54071	0.833082
R2	VDAC2	4	1.1336e-05	4.2183e-05	0.177228	4	4	-0.79601	0.9918	0.99182	1	19157	0	-0.79601	0.751468
R2	FDXR	4	1.1983e-05	4.5762e-05	0.177228	5	3	-0.7219	0.93096	0.93109	1	17867	0	-0.7219	0.751468
R2	CPSF2	4	2.245e-05	8.9735e-05	0.240099	6	4	-0.76064	0.99998	0.99998	1	19362	0	-0.76064	0.61961
R2	ZG16B	4	2.5836e-05	0.00010149	0.240099	7	2	-0.042485	0.099384	0.21396	0.977091	4233	2	-0.042485	0.61961
R2	MRPS33	4	2.9448e-05	0.00011428	0.240099	8	4	-0.54068	0.99997	0.99997	1	19360	0	-0.54068	0.61961
R2	CAMLG	4	3.4774e-05	0.00013268	0.240099	9	4	-0.46975	0.99997	0.99996	1	19359	0	-0.46975	0.61961
R2	TNFRSF10C	4	3.5523e-05	0.00013422	0.240099	10	4	-0.48547	0.99972	0.99972	1	19349	0	-0.48547	0.61961
R2	C10orf10	4	3.6653e-05	0.00013933	0.240099	11	4	-0.61919	0.99959	0.99959	1	19345	0	-0.61919	0.61961
R2	NFE2L1	4	4.1849e-05	0.00015978	0.240099	12	4	-0.43448	0.99224	0.99227	1	19164	0	-0.43448	0.61961
R2	ZFAT	4	4.3861e-05	0.00016745	0.240099	13	3	-0.51588	0.60081	0.66807	1	12761	1	-0.51588	0.61961
R2	TUFM	4	4.5779e-05	0.00017359	0.240099	14	4	-0.62181	0.99952	0.99952	1	19339	0	-0.62181	0.61961
R2	LSM11	4	5.4269e-05	0.00020989	0.260629	15	3	-0.65666	0.93066	0.93079	1	17862	0	-0.65666	0.583977
R2	PTPMT1	4	5.6099e-05	0.00021756	0.260629	16	4	-0.65496	0.99994	0.99994	1	19358	0	-0.65496	0.583977
R2	LPAR6	4	5.8153e-05	0.00022881	0.260629	17	2	-0.24869	0.33197	0.47664	1	9197	1	-0.24869	0.583977
R2	CLIC5	4	6.4716e-05	0.00025949	0.277488	18	3	-0.45405	0.21184	0.35421	0.998384	6870	1	-0.45405	0.556756
R2	NUBPL	4	6.7726e-05	0.00027227	0.277488	19	4	-0.48035	0.99993	0.99993	1	19357	0	-0.48035	0.556756
R2	BECN1	4	7.7506e-05	0.00031011	0.300248	20	4	-0.51806	0.99426	0.99429	1	19211	0	-0.51806	0.52252
R2	MED23	4	8.512e-05	0.00033874	0.312353	21	4	-0.35773	0.99991	0.99991	1	19356	0	-0.35773	0.505354
R2	NOC2L	4	0.00010696	0.00042157	0.349629	22	4	-0.77627	0.99989	0.99989	1	19355	0	-0.77627	0.456393
R2	NGLY1	4	0.00010982	0.00042976	0.349629	23	4	-0.45575	0.99989	0.99989	1	19354	0	-0.45575	0.456393
R2	PAG1	4	0.00011065	0.00043333	0.349629	24	4	-0.3828	0.99989	0.99989	1	19353	0	-0.3828	0.456393
R2	TOR1B	4	0.00012917	0.00050952	0.385567	25	1	0.044379	0.30555	0.4496	1	8668	2	0.044379	0
R2	ZKSCAN5	4	0.00013092	0.0005177	0.385567	26	4	-0.45831	0.98677	0.9867	1	19043	0	-0.45831	0.4139
R2	CRTC2	4	0.00015166	0.00060002	0.420262	27	3	-0.54045	0.91783	0.91789	1	17577	0	-0.54045	0.37648
R2	C9orf114	4	0.0001545	0.00060769	0.420262	28	4	-0.56581	0.99985	0.99985	1	19352	0	-0.56581	0.37648
R2	ANAPC16	4	0.00018084	0.00069206	0.459241	29	3	-0.44961	0.39943	0.54547	1	10483	1	-0.44961	0.337959
R2	LSM12	4	0.00018799	0.00071149	0.459241	30	4	-0.45234	0.99917	0.99917	1	19330	0	-0.45234	0.337959
R2	TECTB	4	0.00020233	0.0007662	0.474165	31	4	-0.38584	0.9998	0.9998	1	19351	0	-0.38584	0.324071
R2	TM9SF3	4	0.00020702	0.00078358	0.474165	32	3	-0.56472	0.51853	0.62759	1	12015	1	-0.56472	0.324071
R2	ACBD4	4	0.00022936	0.00086692	0.491796	33	4	-0.34669	0.99977	0.99977	1	19350	0	-0.34669	0.308215
R2	CNPY2	4	0.0002325	0.00087766	0.491796	34	3	-0.59324	0.90656	0.90655	1	17344	0	-0.59324	0.308215
R2	GABPB1	4	0.00023693	0.00088891	0.491796	35	3	-0.42914	0.82917	0.82908	1	15814	1	-0.42914	0.308215
R2	PET117	4	0.00025263	0.0009472	0.503517	36	3	-0.62904	0.25364	0.39679	1	7663	1	-0.62904	0.297986
R2	PARS2	4	0.00025966	0.00096919	0.503517	37	2	-0.29745	0.94963	0.94966	1	18246	0	-0.29745	0.297986
R2	HSCB	4	0.00026537	0.0009881	0.503517	38	3	-0.6426	0.91891	0.91898	1	17613	0	-0.6426	0.297986
R2	C2orf68	4	0.00028084	0.0010423	0.50953	39	3	-0.44586	0.22705	0.36976	1	7153	1	-0.44586	0.29283
R2	TMEM217	4	0.00028417	0.0010525	0.50953	40	1	0.15199	0.084435	0.18697	0.968921	3726	2	0.15199	0.0137116
R2	FAM178B	4	0.00029315	0.0010899	0.514476	41	3	-0.38695	0.90157	0.90161	1	17249	0	-0.38695	0.288635
R2	WDR83	4	0.00030745	0.0011435	0.514476	42	4	-0.52658	0.99512	0.99512	1	19227	0	-0.52658	0.288635
R2	GABPA	4	0.00031708	0.0011763	0.514476	43	4	-0.39722	0.99835	0.99833	1	19312	0	-0.39722	0.288635
R2	STK40	4	0.0003195	0.0011844	0.514476	44	4	-0.27136	0.99968	0.99968	1	19348	0	-0.27136	0.288635
R2	ATP5G2	4	0.00032572	0.0012044	0.514476	45	4	-0.43817	0.99967	0.99967	1	19347	0	-0.43817	0.288635
R2	OVCA2	4	0.00034802	0.001277	0.514476	46	3	-0.49213	0.9182	0.91825	1	17588	0	-0.49213	0.288635
R2	YBX1	4	0.00036327	0.0013378	0.514476	47	3	-0.55104	0.61907	0.67793	1	12957	1	-0.55104	0.288635
R2	VWC2	4	0.00036678	0.0013534	0.514476	48	3	-0.42257	0.97237	0.97251	1	18728	0	-0.42257	0.288635
R2	SEC23A	4	0.00036987	0.0013675	0.514476	49	3	-0.37673	0.84651	0.84631	1	16165	0	-0.37673	0.288635
R2	TRMT61A	4	0.0003863	0.0014191	0.514476	50	4	-0.41745	0.99498	0.99498	1	19225	0	-0.41745	0.288635
R2	ACLY	4	0.000387	0.0014222	0.514476	51	3	-0.50214	0.97076	0.97083	1	18694	0	-0.50214	0.288635
R2	BVES	4	0.00038749	0.0014232	0.514476	52	1	-0.018023	0.49423	0.61671	1	11823	1	-0.018023	0.288635
R2	KIAA0391	4	0.00039897	0.0014641	0.514476	53	4	-0.46118	0.9996	0.9996	1	19346	0	-0.46118	0.288635
R2	AGXT2	4	0.00040246	0.0014754	0.514476	54	2	-0.2469	0.14525	0.28597	0.985875	5611	1	-0.2469	0.288635
R2	PWWP2B	4	0.00040372	0.0014815	0.514476	55	2	-0.30484	0.84249	0.84228	1	16083	0	-0.30484	0.288635
R2	H3F3B	4	0.0004242	0.0015505	0.514476	56	4	-0.34407	0.99958	0.99958	1	19344	0	-0.34407	0.288635
R2	NLRC5	4	0.00042542	0.0015557	0.514476	57	4	-0.34366	0.99957	0.99957	1	19343	0	-0.34366	0.288635
R2	GPC3	4	0.00043217	0.0015776	0.514476	58	3	-0.39439	0.69461	0.72268	1	13814	1	-0.39439	0.288635
R2	KIAA0100	4	0.0004332	0.0015817	0.514476	59	4	-0.57622	0.99797	0.99797	1	19300	0	-0.57622	0.288635
R2	RNFT1	4	0.00043914	0.0016037	0.514476	60	2	-0.063109	0.3097	0.45389	1	8751	2	-0.063109	0.288635
R2	VEZT	4	0.00044583	0.0016367	0.514476	61	4	-0.50308	0.99955	0.99955	1	19342	0	-0.50308	0.288635
R2	MPRIP	4	0.00046108	0.0016978	0.514476	62	4	-0.31563	0.99954	0.99954	1	19341	0	-0.31563	0.288635
R2	TCEAL8	4	0.00046485	0.0017131	0.514476	63	3	-0.49304	0.90361	0.90364	1	17288	0	-0.49304	0.288635
R2	RHOA	4	0.00046557	0.0017162	0.514476	64	3	-0.40209	0.94156	0.94162	1	18090	0	-0.40209	0.288635
R2	FBXL12	4	0.00046844	0.0017285	0.514476	65	4	-0.50175	0.99953	0.99953	1	19340	0	-0.50175	0.288635
R2	LUC7L3	4	0.00047564	0.0017535	0.514476	66	4	-0.55084	0.99952	0.99952	1	19338	0	-0.55084	0.288635
R2	CRIP2	4	0.00048679	0.0017919	0.515354	67	2	-0.22258	0.17949	0.32112	0.987867	6290	2	-0.22258	0.287894
R2	SAFB	4	0.00049722	0.0018313	0.515354	68	4	-0.2783	0.9995	0.9995	1	19337	0	-0.2783	0.287894
R2	PRR20B	4	0.00049859	0.0018364	0.515354	69	4	-0.38461	0.9995	0.9995	1	19336	0	-0.38461	0.287894
R2	CCDC182	4	0.00052325	0.0019243	0.526693	70	3	-0.45928	0.78815	0.79139	1	15081	1	-0.45928	0.278442
R2	UPP1	4	0.0005378	0.0019749	0.526693	71	4	-0.33135	0.99946	0.99947	1	19335	0	-0.33135	0.278442
R2	MPP3	4	0.00054245	0.0019892	0.526693	72	1	0.094788	0.068615	0.15744	0.965119	3156	2	0.094788	0.0154191
R2	ASNA1	4	0.00054643	0.0020056	0.526693	73	2	-0.32892	0.81764	0.81786	1	15611	1	-0.32892	0.278442
R2	SEL1L	4	0.00054935	0.0020128	0.526693	74	3	-0.51291	0.97599	0.97616	1	18806	0	-0.51291	0.278442
R2	MVK	4	0.0005567	0.0020455	0.528119	75	3	-0.64133	0.93922	0.9393	1	18043	0	-0.64133	0.277268
R2	CHCHD1	4	0.00057502	0.0021217	0.534203	76	3	-0.65176	0.93872	0.93877	1	18032	0	-0.65176	0.272294
R2	BCKDK	4	0.00057562	0.0021242	0.534203	77	4	-0.23291	0.99942	0.99943	1	19334	0	-0.23291	0.272294
R2	TBC1D10B	4	0.0005941	0.0021774	0.540556	78	4	-0.37482	0.99618	0.99619	1	19246	0	-0.37482	0.267159
R2	RHOB	4	0.00063667	0.0023303	0.566717	79	4	-0.40471	0.99861	0.99857	1	19318	0	-0.40471	0.246634
R2	ARG2	4	0.00064575	0.002362	0.566717	80	1	0.1261	0.30544	0.4495	1	8665	2	0.1261	0
R2	TNFRSF21	4	0.00066788	0.0024392	0.566717	81	4	-0.32656	0.99933	0.99934	1	19333	0	-0.32656	0.246634
R2	MRPL17	4	0.00067068	0.0024474	0.566717	82	4	-0.39238	0.99933	0.99934	1	19332	0	-0.39238	0.246634
R2	STT3B	4	0.00067686	0.0024704	0.566717	83	4	-0.4207	0.993	0.99302	1	19176	0	-0.4207	0.246634
R2	THUMPD3	4	0.00068426	0.0025011	0.566717	84	3	-0.37094	0.51624	0.62655	1	11997	1	-0.37094	0.246634
R2	NXT1	4	0.00068728	0.0025123	0.566717	85	2	-0.43936	0.91304	0.91304	1	17472	0	-0.43936	0.246634
R2	ZNHIT6	4	0.00068892	0.0025169	0.566717	86	3	-0.61038	0.86069	0.86045	1	16448	0	-0.61038	0.246634
R2	HTR1E	4	0.00069739	0.0025481	0.567145	87	3	-0.35644	0.97634	0.97652	1	18814	0	-0.35644	0.246306
R2	CCNA1	4	0.00074904	0.0027291	0.600529	88	3	-0.19161	0.59617	0.66559	1	12719	1	-0.19161	0.221466
R2	NSUN4	4	0.00076315	0.00278	0.604235	89	3	-0.3863	0.8968	0.89674	1	17153	0	-0.3863	0.218794
R2	ACD	4	0.00077105	0.0028084	0.604235	90	4	-0.3273	0.99923	0.99922	1	19331	0	-0.3273	0.218794
R2	DLG5	4	0.0007914	0.0028733	0.60995	91	3	-0.61392	0.88072	0.88066	1	16846	0	-0.61392	0.214706
R2	TELO2	4	0.00080217	0.0029147	0.60995	92	4	-0.48481	0.99076	0.99076	1	19136	0	-0.48481	0.214706
R2	NLGN2	4	0.00081355	0.0029459	0.60995	93	3	-0.44422	0.73061	0.74686	1	14261	1	-0.44422	0.214706
R2	ALAD	4	0.00083309	0.0030154	0.60995	94	4	-0.28473	0.99917	0.99916	1	19329	0	-0.28473	0.214706
R2	ICK	4	0.00085232	0.0030896	0.60995	95	1	0.13958	0.094372	0.20515	0.974961	4068	2	0.13958	0.0110128
R2	SLC25A16	4	0.00085491	0.0031003	0.60995	96	2	-0.26184	0.79979	0.80148	1	15278	1	-0.26184	0.214706
R2	METTL16	4	0.00085673	0.003107	0.60995	97	2	-0.45145	0.96244	0.96245	1	18512	0	-0.45145	0.214706
R2	DNAJC9	4	0.0008569	0.0031075	0.60995	98	3	-0.6141	0.98113	0.98111	1	18910	0	-0.6141	0.214706
R2	NAB1	4	0.00086339	0.003131	0.60995	99	4	-0.29566	0.99914	0.99913	1	19328	0	-0.29566	0.214706
R2	RAVER2	4	0.00086835	0.0031499	0.60995	100	4	-0.29069	0.99913	0.99913	1	19327	0	-0.29069	0.214706
R2	ZFP69	4	0.00089184	0.0032368	0.611964	101	4	-0.27251	0.99911	0.9991	1	19326	0	-0.27251	0.213274
R2	DMAP1	4	0.00090396	0.0032708	0.611964	102	2	-0.16371	0.51049	0.62391	1	11945	1	-0.16371	0.213274
R2	BCL2L2	4	0.00090476	0.0032742	0.611964	103	4	-0.43515	0.98822	0.98822	1	19081	0	-0.43515	0.213274
R2	HAPLN1	4	0.00091067	0.0032944	0.611964	104	3	-0.34608	0.72534	0.7432	1	14184	1	-0.34608	0.213274
R2	DHPS	4	0.0009198	0.0033299	0.611964	105	3	-0.47465	0.8366	0.83649	1	15957	0	-0.47465	0.213274
R2	CATSPER2	4	0.00092756	0.003359	0.611964	106	3	-0.36898	0.86872	0.86858	1	16611	0	-0.36898	0.213274
R2	IMPG1	4	0.00093418	0.0033815	0.611964	107	4	-0.2995	0.99907	0.99906	1	19325	0	-0.2995	0.213274
R2	HNRNPM	4	0.00095559	0.0034603	0.618085	108	2	-0.095554	0.67897	0.7128	1	13629	1	-0.095554	0.208952
R2	NRBP1	4	0.00096022	0.0034792	0.618085	109	4	-0.44796	0.99762	0.99761	1	19291	0	-0.44796	0.208952
R2	UBB	4	0.00098689	0.0035712	0.62442	110	4	-0.44955	0.99901	0.999	1	19324	0	-0.44955	0.204523
R2	SOWAHC	4	0.00099961	0.0036162	0.62442	111	4	-0.2576	0.999	0.99899	1	19323	0	-0.2576	0.204523
R2	MFHAS1	4	0.0010043	0.0036346	0.62442	112	3	-0.30149	0.78967	0.79269	1	15105	1	-0.30149	0.204523
R2	CHERP	4	0.0010072	0.0036438	0.62442	113	1	0.31227	0.081427	0.18143	0.968921	3615	2	0.31227	0.0137116
R2	TGFB2	4	0.0010399	0.003766	0.639699	114	3	-0.39384	0.77182	0.77785	1	14842	1	-0.39384	0.194024
R2	PCDHA5	4	0.0010589	0.0038433	0.647137	115	1	0.016701	0.17091	0.31237	0.986885	6115	1	0.016701	0.00573345
R2	PATE2	4	0.0011033	0.0040069	0.66173	116	4	-0.26977	0.9989	0.99888	1	19322	0	-0.26977	0.179319
R2	ARID1A	4	0.0011104	0.0040319	0.66173	117	3	-0.29464	0.63667	0.6877	1	13162	1	-0.29464	0.179319
R2	SIPA1	4	0.0011105	0.0040324	0.66173	118	2	-0.21147	0.46505	0.60402	1	11580	1	-0.21147	0.179319
R2	MCUR1	4	0.0011226	0.0040708	0.66241	119	4	-0.45354	0.99475	0.99477	1	19220	0	-0.45354	0.178873
R2	PRKAR1A	4	0.0011343	0.0041071	0.662748	120	4	-0.32528	0.99887	0.99885	1	19321	0	-0.32528	0.178652
R2	CON043	4	0.0011621	0.0042094	0.673636	121	1	0.15038	0.052591	0.12672	0.961039	2546	3	0.15038	0.017259
R2	RNMTL1	4	0.0011952	0.0043203	0.685725	122	4	-0.34535	0.9988	0.99878	1	19320	0	-0.34535	0.16385
R2	CD1C	4	0.0012654	0.0045662	0.714109	123	1	-0.054078	0.25314	0.39627	1	7651	1	-0.054078	0.146235
R2	VAMP8	4	0.0012669	0.0045729	0.714109	124	4	-0.29792	0.99873	0.99871	1	19319	0	-0.29792	0.146235
R2	ZNF582	4	0.0012992	0.0046838	0.72399	125	2	-0.22494	0.76519	0.77254	1	14730	1	-0.22494	0.140267
R2	NDUFA10	4	0.0013069	0.0047109	0.72399	126	4	-0.39278	0.98561	0.98557	1	19011	0	-0.39278	0.140267
R2	PNPLA8	4	0.0013329	0.0047979	0.731543	127	2	-0.36363	0.26416	0.4076	1	7853	1	-0.36363	0.13576
R2	SDF2	4	0.0013686	0.0049165	0.742459	128	4	-0.36594	0.98631	0.98626	1	19032	0	-0.36594	0.129328
R2	PRSS21	4	0.0013763	0.0049461	0.742459	129	3	-0.29525	0.84882	0.84863	1	16204	0	-0.29525	0.129328
R2	TMEM120A	4	0.0014094	0.0050632	0.749301	130	4	-0.29572	0.99859	0.99855	1	19317	0	-0.29572	0.125344
R2	BCAM	4	0.0014111	0.0050691	0.749301	131	4	-0.26651	0.99859	0.99855	1	19316	0	-0.26651	0.125344
R2	GPR62	4	0.0014492	0.0051992	0.755836	132	3	-0.40758	0.013751	0.045046	0.91292	950	1	-0.40758	0.121572
R2	HEATR4	4	0.0014532	0.005209	0.755836	133	2	-0.26868	0.86847	0.86833	1	16605	0	-0.26868	0.121572
R2	ATP6V1G1	4	0.0014684	0.0052606	0.755836	134	4	-0.67252	0.99853	0.99849	1	19315	0	-0.67252	0.121572
R2	VKORC1L1	4	0.0014718	0.0052734	0.755836	135	4	-0.14803	0.98816	0.98816	1	19079	0	-0.14803	0.121572
R2	CSTF3	4	0.0014835	0.0053122	0.755836	136	4	-0.65326	0.98679	0.98672	1	19044	0	-0.65326	0.121572
R2	DIS3	4	0.0014937	0.0053475	0.755836	137	4	-0.73376	0.98981	0.98979	1	19113	0	-0.73376	0.121572
R2	ZMYND8	4	0.0015201	0.0054488	0.756167	138	3	-0.35327	0.89065	0.89061	1	17020	0	-0.35327	0.121382
R2	SNX17	4	0.0015235	0.0054626	0.756167	139	1	-0.0446	0.62761	0.68263	1	13058	1	-0.0446	0.121382
R2	SPATA2L	4	0.0015274	0.0054743	0.756167	140	2	-0.16852	0.26858	0.41197	1	7950	2	-0.16852	0.121382
R2	AKAP11	4	0.0015666	0.0056016	0.756167	141	3	-0.42592	0.9794	0.9795	1	18872	0	-0.42592	0.121382
R2	NEURL4	4	0.0015751	0.0056344	0.756167	142	2	-0.28626	0.61779	0.67724	1	12939	1	-0.28626	0.121382
R2	DHX16	4	0.0015802	0.0056523	0.756167	143	3	-0.75368	0.75372	0.76381	1	14578	1	-0.75368	0.121382
R2	COA7	4	0.0015811	0.0056543	0.756167	144	3	-0.36018	0.80974	0.81048	1	15459	1	-0.36018	0.121382
R2	RFX5	4	0.0016082	0.0057596	0.756167	145	3	-0.4399	0.86923	0.86911	1	16623	0	-0.4399	0.121382
R2	TCEB2	4	0.0016192	0.0057965	0.756167	146	4	-0.68439	0.99838	0.99836	1	19314	0	-0.68439	0.121382
R2	NPR3	4	0.0016215	0.0058067	0.756167	147	3	-0.41791	0.94033	0.9404	1	18060	0	-0.41791	0.121382
R2	AP3D1	4	0.0016232	0.0058108	0.756167	148	4	-0.36714	0.9913	0.99132	1	19148	0	-0.36714	0.121382
R2	NDOR1	4	0.0016276	0.0058297	0.756167	149	4	-0.4058	0.99837	0.99836	1	19313	0	-0.4058	0.121382
R2	NUMA1	4	0.0016709	0.0059723	0.756167	150	4	-0.2943	0.99833	0.99831	1	19311	0	-0.2943	0.121382
R2	SOX14	4	0.0016783	0.006002	0.756167	151	1	0.010057	0.85227	0.85204	1	16281	0	0.010057	0
R2	PPAPDC1B	4	0.001686	0.0060281	0.756167	152	3	-0.3269	0.95895	0.95896	1	18433	0	-0.3269	0.121382
R2	MEIS1	4	0.0017116	0.0061176	0.756167	153	3	-0.49231	0.98122	0.98121	1	18913	0	-0.49231	0.121382
R2	GPR89A	4	0.0017307	0.006183	0.756167	154	4	-0.45923	0.9888	0.98878	1	19094	0	-0.45923	0.121382
R2	INTS8	4	0.001745	0.0062311	0.756167	155	2	-0.31327	0.95622	0.95623	1	18378	0	-0.31327	0.121382
R2	OR4F3	4	0.001752	0.0062551	0.756167	156	4	-0.3593	0.99825	0.99824	1	19310	0	-0.3593	0.121382
R2	TMEM199	4	0.0017653	0.0063032	0.756167	157	4	-0.40104	0.99823	0.99822	1	19309	0	-0.40104	0.121382
R2	KRTAP10-6	4	0.0017657	0.0063042	0.756167	158	3	-0.3049	0.89772	0.89766	1	17177	0	-0.3049	0.121382
R2	CD84	4	0.0017815	0.0063599	0.756167	159	2	-0.032083	0.70706	0.73072	1	13974	1	-0.032083	0.121382
R2	ARSI	4	0.0017832	0.006365	0.756167	160	3	-0.4072	0.65031	0.6956	1	13305	1	-0.4072	0.121382
R2	C6orf62	4	0.0018023	0.0064218	0.756167	161	2	-0.25548	0.39238	0.53827	1	10354	1	-0.25548	0.121382
R2	ZNF709	4	0.0018221	0.0064872	0.756167	162	4	-0.24988	0.99818	0.99817	1	19308	0	-0.24988	0.121382
R2	LCN1	4	0.0018241	0.0064954	0.756167	163	4	-0.49726	0.99818	0.99817	1	19307	0	-0.49726	0.121382
R2	ALG13	4	0.0018331	0.0065302	0.756167	164	2	-0.22888	0.92429	0.92447	1	17736	0	-0.22888	0.121382
R2	GAL	4	0.001839	0.0065563	0.756167	165	4	-0.32684	0.99816	0.99815	1	19306	0	-0.32684	0.121382
R2	MED12	4	0.0018471	0.00659	0.756167	166	3	-0.25341	0.92346	0.92365	1	17718	0	-0.25341	0.121382
R2	GTF3C6	4	0.0018525	0.0066094	0.756167	167	3	-0.35143	0.077645	0.17432	0.968921	3468	1	-0.35143	0.121382
R2	CCDC127	4	0.0018553	0.0066235	0.756167	168	3	-0.42533	0.090899	0.19879	0.973601	3951	1	-0.42533	0.121382
R2	SHISA3	4	0.0018589	0.0066355	0.756167	169	3	-0.37397	0.13487	0.2753	0.984767	5405	1	-0.37397	0.121382
R2	CCBE1	4	0.0018746	0.0066877	0.756167	170	4	-0.37144	0.99813	0.99812	1	19305	0	-0.37144	0.121382
R2	CNPY3	4	0.0018831	0.0067183	0.756167	171	3	-0.31524	0.45411	0.59944	1	11488	1	-0.31524	0.121382
R2	SOX7	4	0.0018847	0.006725	0.756167	172	2	-0.071883	0.86626	0.86609	1	16561	0	-0.071883	0.121382
R2	SGMS1	4	0.0018914	0.0067557	0.756167	173	4	-0.28063	0.99811	0.9981	1	19304	0	-0.28063	0.121382
R2	GLRX5	4	0.0019195	0.0068554	0.757062	174	3	-0.67895	0.97816	0.9783	1	18843	0	-0.67895	0.120869
R2	DAB2	4	0.0019306	0.0068988	0.757062	175	4	-0.30128	0.99807	0.99806	1	19303	0	-0.30128	0.120869
R2	LRRC4C	4	0.0019363	0.0069167	0.757062	176	1	0.079532	0.12962	0.26676	0.984097	5236	2	0.079532	0.00696209
R2	GTF3C3	4	0.0019622	0.0070021	0.757062	177	4	-0.38601	0.99804	0.99803	1	19302	0	-0.38601	0.120869
R2	TNFAIP6	4	0.0019743	0.0070499	0.757062	178	4	-0.34115	0.99803	0.99802	1	19301	0	-0.34115	0.120869
R2	WSCD1	4	0.0019828	0.0070824	0.757062	179	3	-0.32588	0.81595	0.81626	1	15574	1	-0.32588	0.120869
R2	OR1L4	4	0.0019879	0.0071029	0.757062	180	3	-0.22	0.20529	0.34751	0.995735	6756	1	-0.22	0.120869
R2	AIFM1	4	0.0020024	0.0071545	0.757062	181	3	-0.49	0.75589	0.76545	1	14609	1	-0.49	0.120869
R2	ASH1L	4	0.0020128	0.0072	0.757062	182	3	-0.46668	0.45611	0.6003	1	11507	1	-0.46668	0.120869
R2	CASP8	4	0.0020265	0.0072424	0.757062	183	3	-0.3158	0.96855	0.96861	1	18653	0	-0.3158	0.120869
R2	TRAF7	4	0.0020344	0.0072747	0.757062	184	3	-0.35953	0.60371	0.66961	1	12787	1	-0.35953	0.120869
R2	OR1C1	4	0.0020543	0.0073467	0.757062	185	2	-0.24329	0.27364	0.41715	1	8038	1	-0.24329	0.120869
R2	FCGR1B	4	0.0020683	0.0074009	0.757062	186	4	-0.61061	0.9903	0.99029	1	19121	0	-0.61061	0.120869
R2	CCRL2	4	0.0020744	0.0074209	0.757062	187	3	-0.39363	0.6662	0.70495	1	13494	1	-0.39363	0.120869
R2	HMG20B	4	0.0020911	0.0074787	0.757062	188	1	0.1647	0.070807	0.16153	0.967761	3230	3	0.1647	0.0142319
R2	KPNA5	4	0.0020965	0.0075012	0.757062	189	2	-0.20905	0.62636	0.68195	1	13041	1	-0.20905	0.120869
R2	LRP10	4	0.0020996	0.0075129	0.757062	190	4	-0.24121	0.9979	0.9979	1	19299	0	-0.24121	0.120869
R2	CON105	4	0.0021153	0.0075666	0.757062	191	4	-0.32812	0.99788	0.99788	1	19298	0	-0.32812	0.120869
R2	CON150	4	0.0021192	0.0075835	0.757062	192	2	-0.15739	0.15877	0.2999	0.986628	5883	2	-0.15739	0.120869
R2	DDI2	4	0.0021322	0.0076285	0.757062	193	4	-0.28839	0.99787	0.99787	1	19297	0	-0.28839	0.120869
R2	RHOBTB2	4	0.0021373	0.0076469	0.757062	194	3	-0.24953	0.96822	0.96826	1	18647	0	-0.24953	0.120869
R2	RBMXL3	4	0.0021427	0.007674	0.757062	195	4	-0.24685	0.98642	0.98637	1	19038	0	-0.24685	0.120869
R2	AFG3L2	4	0.0021471	0.0076909	0.757062	196	3	-0.56788	0.9761	0.97629	1	18809	0	-0.56788	0.120869
R2	MAPKAPK2	4	0.0021677	0.007765	0.757062	197	3	-0.36199	0.51726	0.62703	1	12004	1	-0.36199	0.120869
R2	VPS13D	4	0.0021796	0.0077998	0.757062	198	4	-0.4267	0.99444	0.99446	1	19213	0	-0.4267	0.120869
R2	RABL6	4	0.0021826	0.0078156	0.757062	199	3	-0.33954	0.54749	0.64111	1	12251	1	-0.33954	0.120869
R2	ZNF746	4	0.0022052	0.0078938	0.757062	200	3	-0.30155	0.98005	0.98011	1	18881	0	-0.30155	0.120869
R2	ZSCAN16	4	0.0022107	0.0079148	0.757062	201	4	-0.20676	0.99779	0.99779	1	19296	0	-0.20676	0.120869
R2	LY6E	4	0.0022154	0.0079363	0.757062	202	4	-0.24657	0.99778	0.99779	1	19295	0	-0.24657	0.120869
R2	TRIAP1	4	0.0022212	0.0079613	0.757062	203	4	-0.55257	0.99778	0.99779	1	19294	0	-0.55257	0.120869
R2	FGG	4	0.0022255	0.0079757	0.757062	204	3	-0.26474	0.49082	0.61519	1	11794	1	-0.26474	0.120869
R2	IFNL3	4	0.00224	0.0080309	0.758585	205	2	-0.30197	0.75782	0.76689	1	14634	1	-0.30197	0.119996
R2	TINF2	4	0.0022607	0.008105	0.76115	206	3	-0.62224	0.9306	0.93074	1	17860	0	-0.62224	0.11853
R2	FCRL2	4	0.0022729	0.0081423	0.76115	207	3	-0.36719	0.36063	0.50593	1	9751	1	-0.36719	0.11853
R2	YY1	4	0.0022974	0.0082277	0.76115	208	2	-0.13742	0.85603	0.85587	1	16360	0	-0.13742	0.11853
R2	ATP6V1D	4	0.0022995	0.0082385	0.76115	209	3	-0.63899	0.83115	0.83112	1	15851	0	-0.63899	0.11853
R2	NCAPD3	4	0.0023388	0.0083714	0.76115	210	4	-0.41138	0.99766	0.99766	1	19293	0	-0.41138	0.11853
R2	NBAS	4	0.0023415	0.0083852	0.76115	211	4	-0.30197	0.99766	0.99766	1	19292	0	-0.30197	0.11853
R2	KTI12	4	0.0023448	0.0083965	0.76115	212	3	-0.55409	0.96535	0.96539	1	18569	0	-0.55409	0.11853
R2	DNAL1	4	0.002349	0.0084118	0.76115	213	3	-0.36053	0.63103	0.68455	1	13094	1	-0.36053	0.11853
R2	MAS1L	4	0.002349	0.0084118	0.76115	214	1	0.16835	0.0072515	0.024717	0.884985	533	2	0.16835	0.0530641
R2	GPR84	4	0.0024006	0.0085902	0.761217	215	1	0.043642	0.22164	0.36427	0.999242	7059	2	0.043642	0.00032932
R2	PRRC2C	4	0.0024034	0.0085938	0.761217	216	3	-0.419	0.38775	0.53354	1	10258	1	-0.419	0.118492
R2	DARS2	4	0.002414	0.0086306	0.761217	217	3	-0.40306	0.81124	0.81187	1	15488	1	-0.40306	0.118492
R2	VSX2	4	0.0024144	0.0086322	0.761217	218	4	-0.31363	0.99759	0.99757	1	19290	0	-0.31363	0.118492
R2	B4GALNT4	4	0.0024305	0.0086905	0.761217	219	2	-0.3607	0.88151	0.88145	1	16862	0	-0.3607	0.118492
R2	TRIM55	4	0.0024412	0.0087288	0.761217	220	4	-0.28528	0.99756	0.99755	1	19289	0	-0.28528	0.118492
R2	CON045	4	0.0024565	0.0087897	0.761217	221	3	-0.28728	0.16916	0.31056	0.986885	6078	1	-0.28728	0.118492
R2	GADD45GIP1	4	0.0024677	0.0088244	0.761217	222	4	-0.31278	0.99753	0.99752	1	19288	0	-0.31278	0.118492
R2	ZCCHC2	4	0.0025037	0.0089425	0.761217	223	2	0.0023398	0.075374	0.17009	0.968921	3392	2	0.0023398	0.0137116
R2	OR4C6	4	0.0025136	0.0089691	0.761217	224	3	-0.32036	0.4822	0.61145	1	11716	1	-0.32036	0.118492
R2	FAM134B	4	0.002533	0.0090341	0.761217	225	4	-0.23487	0.99747	0.99745	1	19287	0	-0.23487	0.118492
R2	VMP1	4	0.0025343	0.0090428	0.761217	226	3	-0.54573	0.64641	0.69334	1	13265	1	-0.54573	0.118492
R2	MEMO1	4	0.0025459	0.0090765	0.761217	227	4	-0.35284	0.99745	0.99744	1	19286	0	-0.35284	0.118492
R2	PTPN18	4	0.0025553	0.0091072	0.761217	228	2	-0.091858	0.70377	0.72854	1	13926	1	-0.091858	0.118492
R2	SLC16A11	4	0.0025562	0.0091113	0.761217	229	4	-0.34826	0.99725	0.99724	1	19280	0	-0.34826	0.118492
R2	TMEM41B	4	0.0025694	0.0091527	0.761217	230	4	-0.32901	0.99743	0.99741	1	19285	0	-0.32901	0.118492
R2	UBE2L3	4	0.0026059	0.0092836	0.761217	231	3	-0.49057	0.88048	0.88043	1	16841	0	-0.49057	0.118492
R2	SRP72	4	0.0026069	0.0092892	0.761217	232	1	0.061301	0.28181	0.42553	1	8211	2	0.061301	0
R2	DPM1	4	0.0026126	0.0093061	0.761217	233	3	-0.44863	0.38707	0.53284	1	10247	1	-0.44863	0.118492
R2	PPP4C	4	0.0026366	0.0093782	0.761217	234	3	-0.53174	0.94214	0.94221	1	18104	0	-0.53174	0.118492
R2	ATP6V1A	4	0.0026585	0.0094452	0.761217	235	2	-0.40539	0.74587	0.75785	1	14459	1	-0.40539	0.118492
R2	BTAF1	4	0.0026587	0.0094462	0.761217	236	4	-0.29047	0.99734	0.99733	1	19284	0	-0.29047	0.118492
R2	WEE1	4	0.0026888	0.0095418	0.761217	237	2	-0.36839	0.7422	0.75513	1	14409	1	-0.36839	0.118492
R2	GET4	4	0.0026897	0.0095433	0.761217	238	4	-0.37431	0.99731	0.9973	1	19283	0	-0.37431	0.118492
R2	STK16	4	0.0026913	0.0095515	0.761217	239	3	-0.33445	0.31446	0.45879	1	8839	1	-0.33445	0.118492
R2	GEMIN2	4	0.00271	0.0096159	0.761217	240	3	-0.37307	0.98161	0.9816	1	18925	0	-0.37307	0.118492
R2	TEX35	4	0.0027191	0.0096476	0.761217	241	3	-0.3754	0.22894	0.3717	1	7188	1	-0.3754	0.118492
R2	MRE11A	4	0.00272	0.0096512	0.761217	242	4	-0.32925	0.99728	0.99727	1	19282	0	-0.32925	0.118492
R2	EIF4EBP2	4	0.0027304	0.0096819	0.761217	243	2	-0.072723	0.017712	0.056034	0.924282	1170	2	-0.072723	0.118492
R2	SLC39A11	4	0.0027323	0.0096916	0.761217	244	4	-0.32028	0.99727	0.99726	1	19281	0	-0.32028	0.118492
R2	MFSD12	4	0.0027665	0.0098159	0.761217	245	4	-0.2762	0.99723	0.99723	1	19279	0	-0.2762	0.118492
R2	PAX6	4	0.0027696	0.0098297	0.761217	246	4	-0.286	0.99723	0.99722	1	19278	0	-0.286	0.118492
R2	RNF168	4	0.0027852	0.0098833	0.761217	247	4	-0.28883	0.99721	0.99722	1	19277	0	-0.28883	0.118492
R2	OR4E2	4	0.0027982	0.0099289	0.761217	248	2	-0.23975	0.72003	0.73952	1	14130	1	-0.23975	0.118492
R2	EFTUD2	4	0.0028087	0.0099652	0.761217	249	4	-0.59999	0.99717	0.99717	1	19275	0	-0.59999	0.118492
R2	ZNF222	4	0.0028132	0.00998	0.761217	250	3	-0.26191	0.64127	0.69034	1	13210	1	-0.26191	0.118492
R2	NARS2	4	0.0028167	0.0099912	0.761217	251	4	-0.44799	0.99718	0.99719	1	19276	0	-0.44799	0.118492
R2	IGFALS	4	0.0028227	0.010012	0.761217	252	3	-0.39697	0.89278	0.89272	1	17058	0	-0.39697	0.118492
R2	IL1R1	4	0.0028308	0.010042	0.761217	253	2	-0.30707	0.47379	0.6078	1	11644	1	-0.30707	0.118492
R2	ATP5B	4	0.0028309	0.010042	0.761217	254	3	-0.52888	0.44546	0.59241	1	11357	1	-0.52888	0.118492
R2	SLX1A	4	0.0028497	0.010098	0.761217	255	4	-0.26026	0.99715	0.99715	1	19274	0	-0.26026	0.118492
R2	ESPL1	4	0.0028647	0.010157	0.761217	256	3	-0.52166	0.88804	0.88799	1	16970	0	-0.52166	0.118492
R2	C1orf27	4	0.0028708	0.010177	0.761217	257	4	-0.3269	0.99713	0.99713	1	19273	0	-0.3269	0.118492
R2	PCNA	4	0.0028833	0.010222	0.761217	258	2	-0.69251	0.2499	0.39298	1	7572	1	-0.69251	0.118492
R2	PAQR8	4	0.0029163	0.010331	0.761217	259	2	0.03194	0.2661	0.40954	1	7898	2	0.03194	0
R2	SV2A	4	0.0029439	0.010432	0.761217	260	4	-0.3896	0.99706	0.99707	1	19272	0	-0.3896	0.118492
R2	LOC79999	4	0.0029678	0.010506	0.761217	261	2	-0.092159	0.3731	0.51867	1	9982	2	-0.092159	0.118492
R2	GLTPD2	4	0.0029848	0.010563	0.761217	262	3	-0.29479	0.86579	0.86566	1	16548	0	-0.29479	0.118492
R2	TNS3	4	0.0029994	0.010616	0.761217	263	3	-0.40144	0.89318	0.89312	1	17064	0	-0.40144	0.118492
R2	CD47	4	0.0030194	0.010684	0.761217	264	2	-0.099173	0.36129	0.50659	1	9766	1	-0.099173	0.118492
R2	COG8	4	0.0030357	0.010728	0.761217	265	4	-0.40931	0.99696	0.99698	1	19271	0	-0.40931	0.118492
R2	NOXRED1	4	0.0030373	0.010735	0.761217	266	3	-0.31473	0.90849	0.9085	1	17383	0	-0.31473	0.118492
R2	MSMP	4	0.0030457	0.010762	0.761217	267	4	-0.30322	0.99695	0.99698	1	19270	0	-0.30322	0.118492
R2	CYB5D2	4	0.0030578	0.010805	0.761217	268	4	-0.26456	0.99694	0.99697	1	19269	0	-0.26456	0.118492
R2	TRMT1L	4	0.0030607	0.01081	0.761217	269	3	-0.35186	0.84357	0.84336	1	16106	0	-0.35186	0.118492
R2	HNRNPA1L2	4	0.003071	0.010841	0.761217	270	3	-0.11835	0.85654	0.85638	1	16371	0	-0.11835	0.118492
R2	TRIM46	4	0.0030821	0.010883	0.761217	271	4	-0.34476	0.99692	0.99694	1	19268	0	-0.34476	0.118492
R2	WNT4	4	0.0031085	0.010976	0.761217	272	4	-0.31029	0.99689	0.99691	1	19267	0	-0.31029	0.118492
R2	GNAI3	4	0.0031099	0.010981	0.761217	273	4	-0.25184	0.99689	0.99691	1	19266	0	-0.25184	0.118492
R2	ZNF763	4	0.0031194	0.011011	0.761217	274	4	-0.28183	0.99688	0.9969	1	19265	0	-0.28183	0.118492
R2	MRPS27	4	0.0031208	0.011019	0.761217	275	4	-0.22527	0.99688	0.9969	1	19264	0	-0.22527	0.118492
R2	TMUB1	4	0.0031225	0.011024	0.761217	276	1	0.034197	0.34238	0.48731	1	9383	2	0.034197	0
R2	VPS37A	4	0.0031269	0.01104	0.761217	277	4	-0.30497	0.99687	0.9969	1	19263	0	-0.30497	0.118492
R2	OR51I1	4	0.0031358	0.01107	0.761217	278	3	-0.32006	0.97515	0.97532	1	18784	0	-0.32006	0.118492
R2	NNMT	4	0.0031365	0.011076	0.761217	279	4	-0.26125	0.99686	0.99689	1	19262	0	-0.26125	0.118492
R2	RLN3	4	0.0031502	0.011125	0.761217	280	4	-0.18769	0.99685	0.99688	1	19261	0	-0.18769	0.118492
R2	COG3	4	0.0031542	0.011145	0.761217	281	3	-0.52861	0.94845	0.94848	1	18224	0	-0.52861	0.118492
R2	SCNN1B	4	0.0031573	0.011159	0.761217	282	4	-0.29136	0.98758	0.98755	1	19063	0	-0.29136	0.118492
R2	AKR7A3	4	0.0031612	0.011171	0.761217	283	4	-0.30635	0.99684	0.99687	1	19260	0	-0.30635	0.118492
R2	CCL23	4	0.0031737	0.01122	0.761217	284	2	-0.2551	0.9008	0.90079	1	17237	0	-0.2551	0.118492
R2	MRPL57	4	0.0031741	0.011221	0.761217	285	3	-0.43386	0.26355	0.40699	1	7845	1	-0.43386	0.118492
R2	CST8	4	0.0031806	0.011243	0.761217	286	2	-0.25237	0.18907	0.33097	0.991116	6464	1	-0.25237	0.118492
R2	POP5	4	0.0031993	0.011306	0.762807	287	4	-0.26381	0.9968	0.99683	1	19259	0	-0.26381	0.117585
R2	BOLA3	4	0.0032118	0.011348	0.762978	288	3	-0.60719	0.37709	0.52274	1	10053	1	-0.60719	0.117488
R2	SH3GL1	4	0.0032711	0.011559	0.768113	289	3	-0.3859	0.54432	0.63956	1	12226	1	-0.3859	0.114575
R2	MATN1	4	0.0032772	0.011579	0.768113	290	2	-0.14997	0.79399	0.79642	1	15179	1	-0.14997	0.114575
R2	BLK	4	0.0032932	0.011627	0.768113	291	3	-0.27727	0.92182	0.922	1	17676	0	-0.27727	0.114575
R2	QRSL1	4	0.0032963	0.011635	0.768113	292	4	-0.34731	0.9967	0.99673	1	19258	0	-0.34731	0.114575
R2	TRIP6	4	0.0033027	0.011657	0.768113	293	3	-0.36036	0.52573	0.63094	1	12075	1	-0.36036	0.114575
R2	C6orf10	4	0.0033173	0.011705	0.768113	294	4	-0.21996	0.99668	0.99671	1	19257	0	-0.21996	0.114575
R2	PIGM	4	0.0033191	0.011711	0.768113	295	4	-0.26977	0.99668	0.99671	1	19256	0	-0.26977	0.114575
R2	KHNYN	4	0.0033287	0.011741	0.768113	296	1	0.14163	0.1117	0.23582	0.983352	4636	3	0.14163	0.00729099
R2	MGRN1	4	0.0033535	0.011825	0.768383	297	4	-0.32691	0.99665	0.99668	1	19255	0	-0.32691	0.114422
R2	NMT1	4	0.0033802	0.011913	0.768383	298	3	-0.31495	0.78682	0.79029	1	15065	1	-0.31495	0.114422
R2	ZRANB1	4	0.0034318	0.012092	0.768383	299	3	-0.23811	0.74991	0.76086	1	14517	1	-0.23811	0.114422
R2	DCHS2	4	0.0034379	0.012112	0.768383	300	3	-0.3722	0.85579	0.85561	1	16354	0	-0.3722	0.114422
R2	FHL5	4	0.0034414	0.012126	0.768383	301	2	-0.14621	0.088808	0.19502	0.972047	3884	2	-0.14621	0.114422
R2	ACBD7	4	0.0034803	0.012263	0.768383	302	3	-0.32913	0.88905	0.88899	1	16991	0	-0.32913	0.114422
R2	USP24	4	0.0034811	0.012266	0.768383	303	3	-0.41452	0.16564	0.30698	0.986885	6005	1	-0.41452	0.114422
R2	CDC42EP4	4	0.0034833	0.012273	0.768383	304	1	-0.039823	0.2864	0.43018	1	8312	1	-0.039823	0.114422
R2	ACTR5	4	0.0034883	0.012291	0.768383	305	2	-0.11391	0.3216	0.46594	1	8989	2	-0.11391	0.114422
R2	CNDP1	4	0.0034951	0.012314	0.768383	306	3	-0.52809	0.75119	0.76186	1	14543	1	-0.52809	0.114422
R2	CDC123	4	0.0034984	0.012324	0.768383	307	4	-0.40755	0.9965	0.99653	1	19254	0	-0.40755	0.114422
R2	YBEY	4	0.0034991	0.012326	0.768383	308	4	-0.18033	0.9965	0.99653	1	19253	0	-0.18033	0.114422
R2	F12	4	0.0034999	0.012328	0.768383	309	4	-0.32039	0.9965	0.99653	1	19252	0	-0.32039	0.114422
R2	MINOS1-NBL1	4	0.0035005	0.012333	0.768383	310	4	-0.30662	0.98817	0.98817	1	19080	0	-0.30662	0.114422
R2	RAD50	4	0.0035215	0.012399	0.768383	311	4	-0.22491	0.99648	0.99651	1	19251	0	-0.22491	0.114422
R2	RAD51	4	0.0035312	0.012432	0.768383	312	4	-0.45642	0.99647	0.99649	1	19250	0	-0.45642	0.114422
R2	NDUFS2	4	0.0035349	0.012444	0.768383	313	2	-0.27007	0.94177	0.94183	1	18094	0	-0.27007	0.114422
R2	TRIM21	4	0.0035391	0.01246	0.768383	314	3	-0.2469	0.23926	0.38217	1	7379	1	-0.2469	0.114422
R2	RIPK4	4	0.0035723	0.012567	0.772513	315	4	-0.31056	0.98612	0.9861	1	19027	0	-0.31056	0.112094
R2	CNOT11	4	0.0035864	0.012615	0.773014	316	1	0.20147	0.26228	0.40568	1	7818	2	0.20147	0
R2	FZD7	4	0.0036233	0.012742	0.776731	317	2	-0.23104	0.36015	0.50541	1	9743	1	-0.23104	0.109729
R2	ALG5	4	0.0036354	0.012788	0.776731	318	3	-0.49608	0.7038	0.72855	1	13927	1	-0.49608	0.109729
R2	CLPB	4	0.0036379	0.012796	0.776731	319	3	-0.36282	0.94469	0.94472	1	18149	0	-0.36282	0.109729
R2	AKAP1	4	0.0036894	0.012971	0.784916	320	2	-0.1034	0.19607	0.33805	0.991829	6598	1	-0.1034	0.105177
R2	SEC14L1	4	0.0037384	0.013133	0.787898	321	3	-0.41678	0.92901	0.92915	1	17825	0	-0.41678	0.10353
R2	DEFB134	4	0.003741	0.013145	0.787898	322	2	0.019054	0.034501	0.090815	0.948614	1840	2	0.019054	0.0229105
R2	TMEM120B	4	0.0037595	0.013207	0.787898	323	3	-0.42442	0.94466	0.9447	1	18147	0	-0.42442	0.10353
R2	PUF60	4	0.0037659	0.013226	0.787898	324	4	-0.43254	0.99623	0.99624	1	19249	0	-0.43254	0.10353
R2	BCCIP	4	0.0037682	0.013232	0.787898	325	4	-0.46559	0.99623	0.99623	1	19248	0	-0.46559	0.10353
R2	NOTUM	4	0.0037906	0.013309	0.787898	326	4	-0.26734	0.99029	0.99028	1	19120	0	-0.26734	0.10353
R2	TPI1	4	0.0037966	0.01333	0.787898	327	4	-0.44139	0.9962	0.9962	1	19247	0	-0.44139	0.10353
R2	SLC10A1	4	0.0038022	0.013346	0.787898	328	2	-0.15622	0.44013	0.58704	1	11254	1	-0.15622	0.10353
R2	CCDC186	4	0.0038532	0.013515	0.793834	329	3	-0.36076	0.89019	0.89016	1	17012	0	-0.36076	0.10027
R2	KIAA1551	4	0.0038586	0.013528	0.793834	330	4	-0.25105	0.99614	0.99614	1	19245	0	-0.25105	0.10027
R2	PGAM4	4	0.0038956	0.013642	0.79517	331	1	0.13337	0.10346	0.22112	0.978588	4371	3	0.13337	0.00940011
R2	PLEKHB1	4	0.0039222	0.013728	0.79517	332	4	-0.34701	0.99608	0.99607	1	19244	0	-0.34701	0.09954
R2	YIF1A	4	0.0039369	0.01378	0.79517	333	3	-0.45715	0.97845	0.97858	1	18849	0	-0.45715	0.09954
R2	ZNF439	4	0.0039401	0.013788	0.79517	334	4	-0.24522	0.99606	0.99604	1	19243	0	-0.24522	0.09954
R2	PCDHB13	4	0.0039413	0.013793	0.79517	335	3	-0.32628	0.78062	0.78506	1	14972	1	-0.32628	0.09954
R2	CCDC140	4	0.0039471	0.013811	0.79517	336	3	-0.50256	0.19154	0.33351	0.991354	6504	1	-0.50256	0.09954
R2	ZNF285	4	0.0039582	0.01385	0.79517	337	3	-0.26739	0.95085	0.95087	1	18274	0	-0.26739	0.09954
R2	VPS35	4	0.0039659	0.01388	0.79517	338	3	-0.33775	0.84846	0.84825	1	16199	0	-0.33775	0.09954
R2	OXA1L	4	0.0039986	0.014	0.797481	339	2	-0.065524	0.79237	0.79502	1	15152	1	-0.065524	0.0982797
R2	CUX1	4	0.0039997	0.014002	0.797481	340	4	-0.28973	0.996	0.99598	1	19242	0	-0.28973	0.0982797
R2	C11orf53	4	0.0040501	0.014176	0.79945	341	1	-0.1025	0.98088	0.98089	1	18904	0	-0.1025	0.0972087
R2	TMEM60	4	0.0040557	0.014195	0.79945	342	3	-0.35694	0.90346	0.9035	1	17284	0	-0.35694	0.0972087
R2	ARMC5	4	0.0040587	0.014206	0.79945	343	3	-0.50692	0.96814	0.96819	1	18645	0	-0.50692	0.0972087
R2	FBXL2	4	0.0040626	0.014219	0.79945	344	2	-0.2585	0.69803	0.72483	1	13848	1	-0.2585	0.0972087
R2	B3GALT6	4	0.0040938	0.014325	0.79945	345	3	-0.3113	0.82483	0.82482	1	15728	1	-0.3113	0.0972087
R2	HIST1H2AD	4	0.0041016	0.01435	0.79945	346	2	-0.09293	0.87485	0.87477	1	16733	0	-0.09293	0.0972087
R2	METTL14	4	0.0041055	0.014363	0.79945	347	2	-0.051825	0.0020376	0.0072864	0.852325	161	2	-0.051825	0.0972087
R2	FGD3	4	0.0041391	0.014476	0.79945	348	3	-0.31292	0.6625	0.70271	1	13450	1	-0.31292	0.0972087
R2	NRD1	4	0.0041447	0.014493	0.79945	349	4	-0.22506	0.99586	0.99583	1	19241	0	-0.22506	0.0972087
R2	PACS2	4	0.0041531	0.014514	0.79945	350	3	-0.35351	0.13931	0.27988	0.984767	5496	1	-0.35351	0.0972087
R2	DOCK8	4	0.0041605	0.014541	0.79945	351	2	-0.23109	0.89038	0.89035	1	17016	0	-0.23109	0.0972087
R2	AASDHPPT	4	0.0041767	0.014588	0.79945	352	3	-0.42204	0.77084	0.77708	1	14825	1	-0.42204	0.0972087
R2	OST4	4	0.0041802	0.014601	0.79945	353	3	-0.28263	0.889	0.88894	1	16989	0	-0.28263	0.0972087
R2	NLRC4	4	0.0041841	0.014617	0.79945	354	3	-0.45908	0.522	0.62922	1	12042	1	-0.45908	0.0972087
R2	TRIM67	4	0.0042046	0.014693	0.79945	355	3	-0.34728	0.52402	0.63016	1	12053	1	-0.34728	0.0972087
R2	TAL2	4	0.0042237	0.014749	0.79945	356	2	-0.2619	0.77263	0.7785	1	14850	1	-0.2619	0.0972087
R2	ZNF157	4	0.0042297	0.014772	0.79945	357	4	-0.32469	0.99577	0.99575	1	19240	0	-0.32469	0.0972087
R2	RNF19A	4	0.0042316	0.01478	0.79945	358	3	-0.31135	0.98051	0.98054	1	18894	0	-0.31135	0.0972087
R2	DNAJB2	4	0.0042562	0.01486	0.801553	359	2	-0.019363	0.58682	0.6607	1	12613	1	-0.019363	0.0960678
R2	CHURC1-FNTB	4	0.0042736	0.014912	0.802104	360	4	-0.26057	0.99573	0.99571	1	19239	0	-0.26057	0.0957693
R2	TLR7	4	0.0043077	0.015025	0.805943	361	1	0.11517	0.092014	0.20088	0.974642	3991	2	0.11517	0.0111549
R2	PIK3R4	4	0.0043483	0.015163	0.806415	362	4	-0.3044	0.99565	0.99563	1	19238	0	-0.3044	0.0934414
R2	NR4A2	4	0.0043492	0.015167	0.806415	363	4	-0.20898	0.99565	0.99563	1	19237	0	-0.20898	0.0934414
R2	SMIM6	4	0.0043592	0.015197	0.806415	364	2	-0.13763	0.09431	0.20503	0.974961	4066	1	-0.13763	0.0934414
R2	C15orf41	4	0.0043603	0.0152	0.806415	365	3	-0.37745	0.80343	0.80475	1	15333	1	-0.37745	0.0934414
R2	TCTN2	4	0.0043757	0.015245	0.806593	366	3	-0.32805	0.95944	0.95945	1	18450	0	-0.32805	0.0933456
R2	ANKRD44	4	0.0044107	0.015346	0.809471	367	1	0.0064056	0.57141	0.65275	1	12474	1	0.0064056	0
R2	GCA	4	0.0044494	0.015475	0.809471	368	3	-0.29912	0.97613	0.97631	1	18810	0	-0.29912	0.0917987
R2	SNRPF	4	0.0044509	0.015481	0.809471	369	4	-0.68975	0.98689	0.98682	1	19046	0	-0.68975	0.0917987
R2	CD46	4	0.0044538	0.01549	0.809471	370	4	-0.22958	0.99555	0.99553	1	19236	0	-0.22958	0.0917987
R2	GCH1	4	0.0044622	0.015516	0.809471	371	2	-0.23102	0.36534	0.51077	1	9838	1	-0.23102	0.0917987
R2	RNF122	4	0.0044852	0.015604	0.809471	372	2	-0.16675	0.34339	0.48829	1	9398	1	-0.16675	0.0917987
R2	LRRIQ3	4	0.0045137	0.015706	0.809471	373	3	-0.18896	0.86123	0.861	1	16464	0	-0.18896	0.0917987
R2	FGFR1	4	0.0045161	0.015716	0.809471	374	4	-0.47824	0.99548	0.99547	1	19235	0	-0.47824	0.0917987
R2	PGK1	4	0.0045215	0.015735	0.809471	375	4	-0.58516	0.99548	0.99546	1	19234	0	-0.58516	0.0917987
R2	SPATA5	4	0.0045364	0.015783	0.809471	376	3	-0.68906	0.60229	0.66885	1	12778	1	-0.68906	0.0917987
R2	POLR2D	4	0.0045395	0.015796	0.809471	377	4	-0.43912	0.99546	0.99545	1	19233	0	-0.43912	0.0917987
R2	LOC400863	4	0.0045499	0.01583	0.809471	378	3	-0.52731	0.94883	0.94885	1	18235	0	-0.52731	0.0917987
R2	EXTL1	4	0.0045652	0.015876	0.809471	379	2	-0.34753	0.98163	0.98161	1	18926	0	-0.34753	0.0917987
R2	RAD9A	4	0.0045683	0.015885	0.809471	380	3	-0.47258	0.81154	0.81214	1	15493	1	-0.47258	0.0917987
R2	MORN5	4	0.0045876	0.015955	0.810881	381	4	-0.29999	0.99541	0.9954	1	19232	0	-0.29999	0.0910429
R2	RNF157	4	0.004626	0.016076	0.813157	382	4	-0.24937	0.99537	0.99536	1	19231	0	-0.24937	0.0898256
R2	CON079	4	0.0046681	0.016212	0.813157	383	1	0.071823	0.25798	0.40125	1	7742	2	0.071823	0
R2	RAB15	4	0.0046827	0.016264	0.813157	384	3	-0.31228	0.98102	0.98102	1	18907	0	-0.31228	0.0898256
R2	SLC10A7	4	0.0046859	0.016275	0.813157	385	3	-0.29483	0.96952	0.96956	1	18668	0	-0.29483	0.0898256
R2	CPSF4	4	0.0047087	0.016359	0.813157	386	3	-0.39957	0.6019	0.66865	1	12770	1	-0.39957	0.0898256
R2	SYCE2	4	0.0047165	0.016389	0.813157	387	2	-0.2385	0.84161	0.84143	1	16064	0	-0.2385	0.0898256
R2	TRIM40	4	0.0047196	0.016398	0.813157	388	3	-0.20114	0.2971	0.44104	1	8525	1	-0.20114	0.0898256
R2	PCDHGB1	4	0.0047249	0.016419	0.813157	389	2	-0.16894	0.25669	0.39992	1	7717	2	-0.16894	0.0898256
R2	CTCFL	4	0.0047283	0.016432	0.813157	390	3	-0.36437	0.92031	0.92045	1	17647	0	-0.36437	0.0898256
R2	ARHGEF11	4	0.004737	0.016458	0.813157	391	4	-0.23619	0.99526	0.99526	1	19230	0	-0.23619	0.0898256
R2	ZNF543	4	0.0047381	0.016461	0.813157	392	3	-0.34624	0.91188	0.91187	1	17453	0	-0.34624	0.0898256
R2	ATP2A1	4	0.0047711	0.01659	0.813577	393	1	-0.042233	0.95105	0.95107	1	18279	0	-0.042233	0.0896013
R2	DPAGT1	4	0.0047837	0.016632	0.813577	394	4	-0.64136	0.98774	0.98773	1	19068	0	-0.64136	0.0896013
R2	MVD	4	0.0047963	0.016676	0.813577	395	3	-0.48173	0.93255	0.93263	1	17902	0	-0.48173	0.0896013
R2	ATP6V0B	4	0.004813	0.016729	0.813577	396	4	-0.4442	0.99519	0.99518	1	19229	0	-0.4442	0.0896013
R2	TLE3	4	0.0048226	0.016758	0.813577	397	1	0.054759	0.2876	0.4314	1	8339	2	0.054759	0
R2	NBPF7	4	0.0048243	0.016765	0.813577	398	4	-0.30146	0.99518	0.99517	1	19228	0	-0.30146	0.0896013
R2	KHDRBS1	4	0.0048343	0.016791	0.813577	399	3	-0.26948	0.9694	0.96944	1	18666	0	-0.26948	0.0896013
R2	ASGR2	4	0.0048387	0.016806	0.813577	400	4	-0.32535	0.99437	0.99439	1	19212	0	-0.32535	0.0896013
R2	CSRNP3	4	0.0048741	0.016927	0.813731	401	2	-0.15471	0.69215	0.72108	1	13788	1	-0.15471	0.0895191
R2	MSANTD2	4	0.0048852	0.016961	0.813731	402	2	-0.21419	0.30912	0.45327	1	8739	1	-0.21419	0.0895191
R2	CAPN6	4	0.0048886	0.016974	0.813731	403	3	-0.23469	0.40861	0.55483	1	10655	1	-0.23469	0.0895191
R2	FOXQ1	4	0.0048903	0.016977	0.813731	404	3	-0.40295	0.57694	0.65556	1	12522	1	-0.40295	0.0895191
R2	AVPR1B	4	0.0049137	0.017055	0.815463	405	3	-0.3119	0.96325	0.96326	1	18527	0	-0.3119	0.0885957
R2	NAA30	4	0.0049271	0.017103	0.815722	406	3	-0.46876	0.90678	0.90676	1	17350	0	-0.46876	0.0884578
R2	KRTAP19-8	4	0.0049771	0.017261	0.81751	407	2	-0.17418	0.96909	0.96912	1	18662	0	-0.17418	0.0875069
R2	NDUFB5	4	0.0049776	0.017263	0.81751	408	3	-0.49393	0.95329	0.95332	1	18329	0	-0.49393	0.0875069
R2	BID	4	0.0049792	0.017267	0.81751	409	2	-0.19707	0.97151	0.97163	1	18711	0	-0.19707	0.0875069
R2	EVPLL	4	0.0049939	0.017312	0.817617	410	4	-0.27318	0.99501	0.99501	1	19226	0	-0.27318	0.0874501
R2	ARRDC5	4	0.005061	0.017529	0.823078	411	2	-0.24208	0.39498	0.54093	1	10403	1	-0.24208	0.084559
R2	PCDHB6	4	0.0050672	0.017553	0.823078	412	4	-0.20092	0.99493	0.99494	1	19224	0	-0.20092	0.084559
R2	IPPK	4	0.00508	0.017597	0.823078	413	1	0.086456	0.15211	0.29295	0.985875	5742	2	0.086456	0.00617815
R2	VPS53	4	0.0050839	0.017612	0.823078	414	4	-0.23318	0.99492	0.99492	1	19223	0	-0.23318	0.084559
R2	CMPK1	4	0.0051087	0.017701	0.823078	415	3	-0.39604	0.60626	0.67095	1	12814	1	-0.39604	0.084559
R2	NDUFS3	4	0.0051157	0.017719	0.823078	416	3	-0.39112	0.92303	0.9232	1	17707	0	-0.39112	0.084559
R2	PRR12	4	0.0051348	0.01777	0.823078	417	2	-0.18593	0.1098	0.23241	0.983352	4573	2	-0.18593	0.084559
R2	TRRAP	4	0.005168	0.01787	0.823078	418	4	-0.29089	0.99483	0.99484	1	19222	0	-0.29089	0.084559
R2	ERH	4	0.0051683	0.017871	0.823078	419	3	-0.64175	0.31563	0.45996	1	8861	1	-0.64175	0.084559
R2	CON122	4	0.0051784	0.017906	0.823078	420	2	-0.20263	0.22079	0.36338	0.999177	7042	1	-0.20263	0.084559
R2	MARCHF9	4	0.005183	0.017926	0.823078	421	1	-0.023694	0.91509	0.91515	1	17508	0	-0.023694	0.084559
R2	PLCD4	4	0.0051916	0.017956	0.823078	422	3	-0.24615	0.0047196	0.016398	0.876574	359	1	-0.24615	0.084559
R2	CXCR4	4	0.0052039	0.018	0.823078	423	4	-0.28517	0.99406	0.9941	1	19201	0	-0.28517	0.084559
R2	EXPH5	4	0.005209	0.018022	0.823078	424	4	-0.1647	0.99479	0.9948	1	19221	0	-0.1647	0.084559
R2	MTOR	4	0.0052344	0.018107	0.825009	425	3	-0.22434	0.8902	0.89017	1	17013	0	-0.22434	0.0835413
R2	PIGF	4	0.005272	0.018224	0.828394	426	3	-0.28498	0.8112	0.81183	1	15486	1	-0.28498	0.0817631
R2	LRRC14B	4	0.0052845	0.018276	0.828796	427	4	-0.42251	0.99472	0.99474	1	19219	0	-0.42251	0.0815524
R2	FANCF	4	0.0053374	0.018441	0.834332	428	2	-0.17735	0.89931	0.8993	1	17209	0	-0.17735	0.0786611
R2	POLR2I	4	0.0053888	0.0186	0.835605	429	1	0.13876	0.21374	0.35617	0.998563	6901	2	0.13876	0.00062453
R2	TULP1	4	0.0053906	0.018607	0.835605	430	4	-0.21471	0.99461	0.99463	1	19218	0	-0.21471	0.077999
R2	CHRFAM7A	4	0.0053937	0.018617	0.835605	431	4	-0.28814	0.99461	0.99463	1	19217	0	-0.28814	0.077999
R2	PHLDB2	4	0.0054019	0.018647	0.835605	432	4	-0.28425	0.9946	0.99462	1	19216	0	-0.28425	0.077999
R2	FAM209B	4	0.0054126	0.018685	0.835605	433	2	-0.23816	0.73373	0.74901	1	14292	1	-0.23816	0.077999
R2	C12orf4	4	0.0054403	0.018793	0.838516	434	1	0.0019236	0.2516	0.39469	1	7617	1	0.0019236	0
R2	STRIP1	4	0.0054738	0.018899	0.841277	435	4	-0.42265	0.99453	0.99454	1	19215	0	-0.42265	0.075061
R2	UBE2J2	4	0.0054942	0.01898	0.842045	436	4	-0.24549	0.99107	0.99109	1	19144	0	-0.24549	0.0746647
R2	AIM1	4	0.0055391	0.019121	0.842045	437	4	-0.22567	0.99446	0.99448	1	19214	0	-0.22567	0.0746647
R2	IL13RA2	4	0.0055432	0.01913	0.842045	438	1	0.12461	0.28577	0.42954	1	8297	2	0.12461	0
R2	ZBTB5	4	0.0055655	0.019197	0.842045	439	2	-0.050758	0.0065448	0.022419	0.884985	478	2	-0.050758	0.0746647
R2	LYZL6	4	0.0055947	0.019291	0.842045	440	1	-0.011178	0.00031	0.0011512	0.805918	26	1	-0.011178	0.0746647
R2	ACVR2B	4	0.0055974	0.019302	0.842045	441	3	-0.32383	0.8395	0.83936	1	16027	0	-0.32383	0.0746647
R2	ITSN1	4	0.0056109	0.019349	0.842045	442	3	-0.32988	0.50691	0.62235	1	11912	1	-0.32988	0.0746647
R2	SPATA9	4	0.0056336	0.019422	0.842045	443	4	-0.29278	0.98663	0.98656	1	19041	0	-0.29278	0.0746647
R2	DDX51	4	0.0056976	0.019624	0.842045	444	3	-0.2622	0.93583	0.93589	1	17972	0	-0.2622	0.0746647
R2	MOSPD3	4	0.0057021	0.019637	0.842045	445	2	-0.23314	0.7298	0.74626	1	14243	1	-0.23314	0.0746647
R2	CST11	4	0.0057296	0.019735	0.842045	446	4	-0.34743	0.98569	0.98564	1	19013	0	-0.34743	0.0746647
R2	B4GALT3	4	0.0057389	0.019765	0.842045	447	4	-0.39265	0.99041	0.9904	1	19123	0	-0.39265	0.0746647
R2	ZNF705D	4	0.0057444	0.019782	0.842045	448	4	-0.2087	0.99426	0.99428	1	19210	0	-0.2087	0.0746647
R2	GLB1L	4	0.0057525	0.019805	0.842045	449	3	-0.31148	0.7019	0.72734	1	13904	1	-0.31148	0.0746647
R2	GTF3C5	4	0.0057795	0.019885	0.842045	450	4	-0.38449	0.99422	0.99426	1	19209	0	-0.38449	0.0746647
R2	HIC1	4	0.0058005	0.019959	0.842045	451	3	-0.1689	0.77469	0.78015	1	14883	1	-0.1689	0.0746647
R2	MYCBPAP	4	0.0058018	0.019961	0.842045	452	4	-0.19445	0.9942	0.99423	1	19208	0	-0.19445	0.0746647
R2	LCN9	4	0.0058067	0.019973	0.842045	453	3	-0.35826	0.82713	0.82706	1	15774	1	-0.35826	0.0746647
R2	EMC2	4	0.0058083	0.01998	0.842045	454	4	-0.18058	0.99419	0.99423	1	19207	0	-0.18058	0.0746647
R2	SCRIB	4	0.0058171	0.02001	0.842045	455	3	-0.34385	0.35856	0.50378	1	9707	1	-0.34385	0.0746647
R2	EFR3A	4	0.0058263	0.020043	0.842045	456	3	-0.37532	0.76104	0.76933	1	14675	1	-0.37532	0.0746647
R2	HNRNPDL	4	0.0058268	0.020044	0.842045	457	4	-0.24652	0.99417	0.99421	1	19206	0	-0.24652	0.0746647
R2	MRPL13	4	0.0058279	0.020049	0.842045	458	4	-0.34216	0.99417	0.99421	1	19205	0	-0.34216	0.0746647
R2	FLJ45513	4	0.005831	0.02006	0.842045	459	3	-0.29259	0.7873	0.79067	1	15071	1	-0.29259	0.0746647
R2	PRAMEF8	4	0.0058519	0.020128	0.842045	460	2	-0.21264	0.94493	0.94494	1	18154	0	-0.21264	0.0746647
R2	KPNA2	4	0.0058661	0.020182	0.842045	461	4	-0.3284	0.99413	0.99417	1	19204	0	-0.3284	0.0746647
R2	COA5	4	0.005868	0.020193	0.842045	462	2	-0.11193	0.13113	0.26936	0.984097	5289	2	-0.11193	0.0746647
R2	M6PR	4	0.0059034	0.020316	0.842045	463	2	0.039883	0.15847	0.29961	0.986497	5878	2	0.039883	0.00590423
R2	FBXO43	4	0.0059112	0.020339	0.842045	464	4	-0.14723	0.99409	0.99413	1	19203	0	-0.14723	0.0746647
R2	ADGRG4	4	0.0059194	0.020366	0.842045	465	3	-0.34166	0.85009	0.8499	1	16232	0	-0.34166	0.0746647
R2	OR2T3	4	0.0059255	0.020391	0.842045	466	4	-0.21714	0.99407	0.99411	1	19202	0	-0.21714	0.0746647
R2	ANKEF1	4	0.0059548	0.020497	0.842045	467	1	0.31912	0.014063	0.046032	0.91292	971	3	0.31912	0.0395673
R2	NDRG2	4	0.0059565	0.020499	0.842045	468	2	-0.37081	0.81259	0.81312	1	15515	1	-0.37081	0.0746647
R2	GRWD1	4	0.0059659	0.020529	0.842045	469	2	-0.22469	0.77555	0.78086	1	14896	1	-0.22469	0.0746647
R2	ASAP1	4	0.0060062	0.020681	0.842045	470	2	-0.034787	0.51974	0.62815	1	12023	1	-0.034787	0.0746647
R2	KDM3B	4	0.0060143	0.020711	0.842045	471	4	-0.24425	0.99399	0.99403	1	19200	0	-0.24425	0.0746647
R2	MARCHF2	4	0.0060254	0.02075	0.842045	472	4	-0.22735	0.99397	0.99402	1	19199	0	-0.22735	0.0746647
R2	PES1	4	0.0060327	0.020784	0.842045	473	4	-0.30303	0.99397	0.99401	1	19198	0	-0.30303	0.0746647
R2	PVRL4	4	0.006041	0.020805	0.842045	474	3	-0.28174	0.97899	0.9791	1	18860	0	-0.28174	0.0746647
R2	KRTAP9-3	4	0.0060577	0.020861	0.842045	475	2	-0.064199	0.12383	0.25688	0.983352	5045	2	-0.064199	0.0746647
R2	UBTD2	4	0.0060645	0.020883	0.842045	476	3	-0.30622	0.75445	0.76437	1	14590	1	-0.30622	0.0746647
R2	HES1	4	0.0060787	0.02093	0.842045	477	2	-0.2943	0.87465	0.87455	1	16727	0	-0.2943	0.0746647
R2	TUBB	4	0.0061355	0.021099	0.842045	478	2	0.052756	0.00017827	0.00068592	0.788294	16	2	0.052756	0.103312
R2	ELANE	4	0.0061605	0.021188	0.842045	479	3	-0.24893	0.23196	0.37477	1	7240	1	-0.24893	0.0746647
R2	GSDMC	4	0.0061646	0.021204	0.842045	480	4	-0.17139	0.99384	0.99387	1	19197	0	-0.17139	0.0746647
R2	LRMP	4	0.00618	0.021251	0.842045	481	4	-0.1425	0.99382	0.99385	1	19196	0	-0.1425	0.0746647
R2	S100A11	4	0.0061925	0.021289	0.842045	482	4	-0.34184	0.9875	0.98748	1	19061	0	-0.34184	0.0746647
R2	CACNA1B	4	0.006212	0.021349	0.842045	483	2	-0.12027	0.33337	0.47802	1	9226	2	-0.12027	0.0746647
R2	SLC25A28	4	0.0062211	0.021382	0.842045	484	4	-0.26296	0.99378	0.99381	1	19195	0	-0.26296	0.0746647
R2	CCDC23	4	0.0062218	0.021384	0.842045	485	3	-0.2818	0.98029	0.98035	1	18887	0	-0.2818	0.0746647
R2	ROBO3	4	0.0062305	0.021415	0.842045	486	3	-0.30633	0.11599	0.24327	0.983352	4775	1	-0.30633	0.0746647
R2	GORAB	4	0.0062412	0.021449	0.842045	487	4	-0.17894	0.99376	0.99379	1	19194	0	-0.17894	0.0746647
R2	PLEKHF2	4	0.0062634	0.021519	0.842045	488	3	-0.14795	0.98205	0.98205	1	18932	0	-0.14795	0.0746647
R2	ADNP	4	0.0062647	0.021522	0.842045	489	4	-0.22159	0.99374	0.99377	1	19193	0	-0.22159	0.0746647
R2	UQCRQ	4	0.0062785	0.021565	0.842045	490	3	-0.31731	0.61814	0.67743	1	12942	1	-0.31731	0.0746647
R2	ADCY8	4	0.0062824	0.021576	0.842045	491	3	-0.25791	0.9676	0.96762	1	18633	0	-0.25791	0.0746647
R2	RPS4X	4	0.0063073	0.021652	0.842045	492	4	-0.8936	0.985	0.98497	1	18993	0	-0.8936	0.0746647
R2	SCO1	4	0.006319	0.021688	0.842045	493	4	-0.21955	0.99368	0.99372	1	19192	0	-0.21955	0.0746647
R2	POLRMT	4	0.0063313	0.021725	0.842045	494	3	-0.43072	0.85597	0.85581	1	16358	0	-0.43072	0.0746647
R2	TXNL4B	4	0.0063361	0.021741	0.842045	495	2	-0.47229	0.9584	0.95841	1	18420	0	-0.47229	0.0746647
R2	FBXO24	4	0.0063506	0.021789	0.842045	496	2	-0.18956	0.69811	0.72489	1	13849	1	-0.18956	0.0746647
R2	UBE2G2	4	0.0063663	0.021851	0.842045	497	2	-0.036079	0.8745	0.87442	1	16725	0	-0.036079	0.0746647
R2	COG7	4	0.0063887	0.02192	0.842045	498	4	-0.41034	0.99361	0.99364	1	19191	0	-0.41034	0.0746647
R2	TYW5	4	0.0064039	0.02197	0.842045	499	4	-0.28931	0.9936	0.99363	1	19190	0	-0.28931	0.0746647
R2	TSPAN3	4	0.0064177	0.022005	0.842045	500	2	-0.019555	0.18641	0.32822	0.989719	6419	2	-0.019555	0.0746647
R2	IQCJ	4	0.0064182	0.022006	0.842045	501	2	-0.25785	0.63203	0.6851	1	13108	1	-0.25785	0.0746647
R2	OR2L2	4	0.0064376	0.022077	0.842045	502	2	-0.22867	0.89413	0.89408	1	17095	0	-0.22867	0.0746647
R2	PPP2CB	4	0.0064591	0.022144	0.842045	503	4	-0.15608	0.99354	0.99357	1	19189	0	-0.15608	0.0746647
R2	DNAJC8	4	0.0064662	0.022162	0.842045	504	4	-0.24178	0.99353	0.99357	1	19188	0	-0.24178	0.0746647
R2	ST6GAL1	4	0.0064691	0.02217	0.842045	505	2	-0.079725	0.0019879	0.0071029	0.852325	160	1	-0.079725	0.0746647
R2	REEP4	4	0.0064765	0.022194	0.842045	506	3	-0.33699	0.91741	0.91748	1	17564	0	-0.33699	0.0746647
R2	ZCWPW2	4	0.0065004	0.02227	0.842045	507	4	-0.2792	0.9935	0.99354	1	19187	0	-0.2792	0.0746647
R2	POC5	4	0.0065009	0.02227	0.842045	508	3	-0.28509	0.358	0.50317	1	9694	1	-0.28509	0.0746647
R2	C5orf52	4	0.0065128	0.022314	0.842045	509	3	-0.37408	0.55204	0.64326	1	12295	1	-0.37408	0.0746647
R2	ACTL6A	4	0.0065204	0.022342	0.842045	510	2	-0.34454	0.91889	0.91895	1	17612	0	-0.34454	0.0746647
R2	DAB1	4	0.0065205	0.022343	0.842045	511	1	0.071959	0.22153	0.36415	0.999177	7056	2	0.071959	0.000357572
R2	LINC01272	4	0.0065301	0.022368	0.842045	512	2	-0.3419	0.67857	0.71252	1	13622	1	-0.3419	0.0746647
R2	PRMT1	4	0.006535	0.022387	0.842045	513	2	-0.51432	0.65984	0.70118	1	13417	1	-0.51432	0.0746647
R2	CCDC150	4	0.0065389	0.022401	0.842045	514	3	-0.25045	0.90636	0.90635	1	17341	0	-0.25045	0.0746647
R2	MRPL20	4	0.006572	0.022507	0.842045	515	3	-0.58778	0.92418	0.92435	1	17734	0	-0.58778	0.0746647
R2	C6orf58	4	0.0066036	0.02261	0.842045	516	3	-0.33032	0.73682	0.75118	1	14333	1	-0.33032	0.0746647
R2	CSHL1	4	0.0066036	0.02261	0.842045	517	3	-0.37191	0.80842	0.80921	1	15430	1	-0.37191	0.0746647
R2	SMCP	4	0.0066183	0.022658	0.842045	518	3	-0.30626	0.84108	0.84088	1	16053	0	-0.30626	0.0746647
R2	NECAB3	4	0.0066234	0.022675	0.842045	519	2	-0.0088174	0.18623	0.32805	0.989719	6414	2	-0.0088174	0.0746647
R2	EDEM1	4	0.0066282	0.022694	0.842045	520	2	-0.10398	0.12204	0.25383	0.983352	4982	2	-0.10398	0.0746647
R2	PRDX1	4	0.0066331	0.022707	0.842045	521	2	-0.20832	0.88315	0.88309	1	16889	0	-0.20832	0.0746647
R2	MAT1A	4	0.0066411	0.022737	0.842045	522	4	-0.20095	0.99336	0.9934	1	19186	0	-0.20095	0.0746647
R2	FGFR4	4	0.0066604	0.0228	0.842045	523	4	-0.24715	0.99334	0.99337	1	19185	0	-0.24715	0.0746647
R2	NFRKB	4	0.0066727	0.022844	0.842045	524	3	-0.51253	0.98219	0.98217	1	18934	0	-0.51253	0.0746647
R2	KCNE4	4	0.0066748	0.022849	0.842045	525	2	-0.062084	0.81031	0.811	1	15467	1	-0.062084	0.0746647
R2	RCC1	4	0.0066809	0.022873	0.842045	526	3	-0.45346	0.94151	0.94157	1	18089	0	-0.45346	0.0746647
R2	UVSSA	4	0.0067262	0.023034	0.842152	527	1	0.051516	0.44794	0.59492	1	11407	1	0.051516	0
R2	ZBED6CL	4	0.0067269	0.023039	0.842152	528	2	-0.19042	0.62069	0.67881	1	12978	1	-0.19042	0.0746095
R2	LGSN	4	0.0067382	0.023081	0.842152	529	3	-0.36244	0.83783	0.83768	1	15992	0	-0.36244	0.0746095
R2	IAPP	4	0.0067418	0.023096	0.842152	530	3	-0.34796	0.83013	0.83008	1	15830	0	-0.34796	0.0746095
R2	FAM45A	4	0.0067616	0.023157	0.842152	531	3	-0.40948	0.90037	0.90036	1	17228	0	-0.40948	0.0746095
R2	WRN	4	0.006829	0.023359	0.842152	532	3	-0.18162	0.94924	0.94926	1	18242	0	-0.18162	0.0746095
R2	ATF7IP2	4	0.00683	0.02336	0.842152	533	4	-0.19629	0.99317	0.9932	1	19184	0	-0.19629	0.0746095
R2	NCKIPSD	4	0.0068454	0.02341	0.842152	534	4	-0.22317	0.99315	0.99318	1	19183	0	-0.22317	0.0746095
R2	SGK1	4	0.00687	0.023483	0.842152	535	4	-0.14699	0.99313	0.99315	1	19182	0	-0.14699	0.0746095
R2	CASZ1	4	0.0068804	0.023519	0.842152	536	2	-0.11071	0.23825	0.38117	1	7358	1	-0.11071	0.0746095
R2	SCUBE2	4	0.0068996	0.023577	0.842152	537	4	-0.30673	0.9931	0.99312	1	19181	0	-0.30673	0.0746095
R2	OR4F29	4	0.0069157	0.023622	0.842152	538	4	-0.46337	0.99308	0.9931	1	19180	0	-0.46337	0.0746095
R2	FUBP1	4	0.0069164	0.023623	0.842152	539	3	-0.3166	0.39469	0.54064	1	10397	1	-0.3166	0.0746095
R2	USP7	4	0.0069184	0.023627	0.842152	540	3	-0.39188	0.77519	0.78055	1	14891	1	-0.39188	0.0746095
R2	PTRF	4	0.0069318	0.023672	0.842152	541	2	0.0035764	0.28592	0.4297	1	8301	2	0.0035764	0
R2	NSF	4	0.0069418	0.023703	0.842152	542	4	-0.45202	0.99306	0.99308	1	19179	0	-0.45202	0.0746095
R2	RAB11FIP1	4	0.0069555	0.02374	0.842152	543	4	-0.23427	0.99304	0.99306	1	19178	0	-0.23427	0.0746095
R2	R3HDM4	4	0.0069566	0.023746	0.842152	544	2	-0.26015	0.78039	0.78484	1	14969	1	-0.26015	0.0746095
R2	SLC22A6	4	0.0069749	0.023816	0.842152	545	3	-0.41234	0.8609	0.86066	1	16453	0	-0.41234	0.0746095
R2	TRIM6-TRIM34	4	0.0069793	0.023829	0.842152	546	2	-0.10049	0.22618	0.36889	1	7139	2	-0.10049	0.0746095
R2	TBC1D24	4	0.0069829	0.023842	0.842152	547	4	-0.22092	0.99302	0.99304	1	19177	0	-0.22092	0.0746095
R2	SLC2A2	4	0.0069832	0.023844	0.842152	548	2	-0.072505	0.87878	0.87871	1	16811	0	-0.072505	0.0746095
R2	RANBP2	4	0.0069919	0.023876	0.842152	549	2	0.047912	0.018646	0.058027	0.925779	1211	2	0.047912	0.0334927
R2	MARCHF11	4	0.0070043	0.023923	0.842259	550	3	-0.32486	0.85191	0.85169	1	16277	0	-0.32486	0.0745543
R2	C14orf177	4	0.0070212	0.023968	0.842312	551	3	-0.33388	0.36936	0.51486	1	9910	1	-0.33388	0.074527
R2	CSK	4	0.0070444	0.024039	0.843297	552	3	-0.35024	0.91822	0.91827	1	17590	0	-0.35024	0.0740194
R2	ARIH2OS	4	0.0070728	0.024133	0.844597	553	2	-0.11024	0.057748	0.13667	0.962133	2748	2	-0.11024	0.0733505
R2	TMEM86A	4	0.0070883	0.024186	0.844597	554	4	-0.2487	0.99291	0.99293	1	19175	0	-0.2487	0.0733505
R2	PFN1	4	0.0071124	0.024271	0.844597	555	4	-0.27497	0.99289	0.99291	1	19174	0	-0.27497	0.0733505
R2	ARHGAP40	4	0.0071143	0.024275	0.844597	556	3	-0.36005	0.10258	0.21955	0.978588	4338	1	-0.36005	0.0733505
R2	CLUAP1	4	0.0071187	0.024295	0.844597	557	4	-0.17085	0.99288	0.9929	1	19173	0	-0.17085	0.0733505
R2	SPRR4	4	0.0071374	0.024359	0.845206	558	3	-0.24968	0.80648	0.8075	1	15388	1	-0.24968	0.0730374
R2	CACNB3	4	0.0071498	0.024399	0.845206	559	4	-0.2644	0.99285	0.99287	1	19172	0	-0.2644	0.0730374
R2	DLGAP2	4	0.0071849	0.024514	0.846711	560	3	-0.34922	0.87254	0.87243	1	16684	0	-0.34922	0.0722648
R2	PCDHGA9	4	0.0071888	0.02453	0.846711	561	2	-0.039957	0.65853	0.70042	1	13402	1	-0.039957	0.0722648
R2	METAP1	4	0.0072141	0.024599	0.84713	562	4	-0.30967	0.99279	0.99281	1	19171	0	-0.30967	0.0720499
R2	AIM2	4	0.0072295	0.024642	0.84713	563	4	-0.17266	0.99277	0.99279	1	19170	0	-0.17266	0.0720499
R2	FLOT2	4	0.0072402	0.024679	0.84713	564	2	-0.17109	0.19484	0.33681	0.991354	6570	1	-0.17109	0.0720499
R2	EPHX3	4	0.0072515	0.024717	0.84713	565	2	-0.17194	0.29666	0.4406	1	8520	1	-0.17194	0.0720499
R2	TUBA3D	4	0.0073624	0.025061	0.855645	566	4	-0.32229	0.99264	0.99266	1	19169	0	-0.32229	0.0677064
R2	RAB3IP	4	0.0073702	0.025085	0.855645	567	3	-0.29011	0.94148	0.94154	1	18087	0	-0.29011	0.0677064
R2	SF3B2	4	0.0073825	0.025122	0.855645	568	4	-0.4311	0.99262	0.99264	1	19168	0	-0.4311	0.0677064
R2	FAM114A2	4	0.0073944	0.025162	0.855645	569	3	-0.2529	0.72833	0.74523	1	14219	1	-0.2529	0.0677064
R2	SARS2	4	0.0074027	0.025187	0.855645	570	4	-0.37882	0.9926	0.99262	1	19167	0	-0.37882	0.0677064
R2	ASIC4	4	0.0074458	0.025317	0.858551	571	2	0.063498	0.16849	0.30987	0.986885	6061	2	0.063498	0.00573345
R2	PTPN23	4	0.0074597	0.025367	0.858764	572	3	-0.3323	0.97822	0.97836	1	18846	0	-0.3323	0.0661262
R2	NSFL1C	4	0.0074971	0.025485	0.85882	573	2	-0.18574	0.339	0.48387	1	9325	1	-0.18574	0.0660979
R2	CDC73	4	0.0075208	0.025559	0.85882	574	3	-0.41288	0.57748	0.65583	1	12525	1	-0.41288	0.0660979
R2	SYT17	4	0.0075344	0.025598	0.85882	575	3	-0.28626	0.95931	0.95931	1	18443	0	-0.28626	0.0660979
R2	LOX	4	0.0075417	0.025618	0.85882	576	2	-0.30761	0.74963	0.76063	1	14513	1	-0.30761	0.0660979
R2	PHC3	4	0.0075485	0.025641	0.85882	577	2	-0.024088	0.73623	0.75074	1	14323	1	-0.024088	0.0660979
R2	OTOS	4	0.0075574	0.025666	0.85882	578	3	-0.23077	0.94831	0.94834	1	18220	0	-0.23077	0.0660979
R2	SFSWAP	4	0.0075919	0.025783	0.85882	579	3	-0.41072	0.83344	0.83333	1	15892	0	-0.41072	0.0660979
R2	AGBL1	4	0.0075999	0.025804	0.85882	580	1	0.10437	0.30299	0.44702	1	8624	2	0.10437	0
R2	PELO	4	0.0076096	0.025831	0.85882	581	4	-0.26761	0.99239	0.99241	1	19166	0	-0.26761	0.0660979
R2	CON131	4	0.0076151	0.025846	0.85882	582	2	-0.039011	0.048693	0.119	0.961039	2395	2	-0.039011	0.0660979
R2	BTBD1	4	0.0076513	0.025953	0.85882	583	3	-0.22256	0.7919	0.79459	1	15143	1	-0.22256	0.0660979
R2	CR1L	4	0.0076519	0.025954	0.85882	584	3	-0.29175	0.93767	0.93774	1	18004	0	-0.29175	0.0660979
R2	GLRA3	4	0.007675	0.026014	0.85882	585	4	-0.17497	0.99232	0.99235	1	19165	0	-0.17497	0.0660979
R2	PRR15	4	0.0076941	0.026069	0.85882	586	2	-0.041309	0.25352	0.39666	1	7659	2	-0.041309	0.0660979
R2	ZMYND11	4	0.0077258	0.026177	0.85882	587	3	-0.29834	0.43319	0.57999	1	11123	1	-0.29834	0.0660979
R2	PTCD1	4	0.0077364	0.026202	0.85882	588	3	-0.25352	0.20889	0.35125	0.996414	6826	1	-0.25352	0.0660979
R2	C14orf119	4	0.007754	0.026259	0.85882	589	3	-0.1386	0.83278	0.8327	1	15879	0	-0.1386	0.0660979
R2	LCE6A	4	0.0077683	0.026315	0.85882	590	4	-0.37977	0.9855	0.98547	1	19007	0	-0.37977	0.0660979
R2	B3GAT3	4	0.0077947	0.026397	0.85882	591	2	-0.2329	0.94393	0.94401	1	18129	0	-0.2329	0.0660979
R2	APOBEC3A	4	0.0078054	0.026434	0.85882	592	1	-0.060301	0.38875	0.53456	1	10278	1	-0.060301	0.0660979
R2	B3GALT2	4	0.0078112	0.026453	0.85882	593	4	-0.23839	0.99219	0.99221	1	19163	0	-0.23839	0.0660979
R2	CBLN3	4	0.0078266	0.026501	0.85882	594	3	-0.3035	0.90434	0.90434	1	17304	0	-0.3035	0.0660979
R2	STX3	4	0.0078372	0.026538	0.85882	595	3	-0.33575	0.22775	0.37049	1	7162	1	-0.33575	0.0660979
R2	NOSIP	4	0.0078518	0.026589	0.85882	596	4	-0.35553	0.98568	0.98564	1	19012	0	-0.35553	0.0660979
R2	UNG	4	0.0078532	0.026593	0.85882	597	3	-0.30321	0.974	0.97412	1	18766	0	-0.30321	0.0660979
R2	SPA17	4	0.0078563	0.026603	0.85882	598	3	-0.22835	0.87092	0.87081	1	16649	0	-0.22835	0.0660979
R2	C9orf66	4	0.0078568	0.026604	0.85882	599	3	-0.11938	0.94869	0.94871	1	18231	0	-0.11938	0.0660979
R2	COL9A2	4	0.0078589	0.026611	0.85882	600	4	-0.24588	0.99214	0.99216	1	19162	0	-0.24588	0.0660979
R2	LOC100130451	4	0.0079081	0.026764	0.861656	601	2	-0.11401	0.40959	0.55584	1	10673	2	-0.11401	0.0646661
R2	AMMECR1	4	0.0079222	0.026809	0.861656	602	3	-0.28232	0.79803	0.79996	1	15249	1	-0.28232	0.0646661
R2	CEP295NL	4	0.0079336	0.026841	0.861656	603	3	-0.27958	0.98029	0.98034	1	18886	0	-0.27958	0.0646661
R2	GREM2	4	0.0079595	0.026915	0.861656	604	3	-0.17627	0.9747	0.97483	1	18777	0	-0.17627	0.0646661
R2	CAPN10	4	0.0079602	0.026921	0.861656	605	2	-0.23026	0.51269	0.62493	1	11965	1	-0.23026	0.0646661
R2	CTLA4	4	0.0079759	0.026973	0.861901	606	3	-0.24793	0.45427	0.5995	1	11490	1	-0.24793	0.0645426
R2	CCNB1	4	0.0079934	0.027026	0.862161	607	4	-0.25586	0.99201	0.99202	1	19161	0	-0.25586	0.0644116
R2	RPF2	4	0.0080301	0.027151	0.864716	608	3	-0.44332	0.62683	0.68219	1	13045	1	-0.44332	0.0631265
R2	EIF4E2	4	0.0080622	0.027245	0.866224	609	3	-0.38055	0.84294	0.84273	1	16095	0	-0.38055	0.0623698
R2	SLC1A4	4	0.0080873	0.027336	0.866224	610	3	-0.39993	0.48043	0.61069	1	11702	1	-0.39993	0.0623698
R2	TNFRSF18	4	0.0080919	0.027352	0.866224	611	3	-0.46219	0.94267	0.94274	1	18111	0	-0.46219	0.0623698
R2	SLC25A46	4	0.0081031	0.027384	0.866224	612	4	-0.22238	0.9919	0.99192	1	19160	0	-0.22238	0.0623698
R2	CAPZB	4	0.0081226	0.027447	0.866224	613	4	-0.28044	0.99188	0.9919	1	19159	0	-0.28044	0.0623698
R2	LHX4	4	0.008138	0.027491	0.866224	614	4	-0.29106	0.99186	0.99189	1	19158	0	-0.29106	0.0623698
R2	COX17	4	0.0081428	0.027511	0.866224	615	3	-0.4257	0.90128	0.9013	1	17242	0	-0.4257	0.0623698
R2	TRIM74	4	0.0082252	0.027762	0.868908	616	2	-0.24845	0.88389	0.88383	1	16906	0	-0.24845	0.0610262
R2	SRSF1	4	0.0082359	0.027806	0.868908	617	3	-0.58032	0.3059	0.44998	1	8675	1	-0.58032	0.0610262
R2	MST1	4	0.0082545	0.027871	0.868908	618	3	-0.29509	0.90708	0.90709	1	17356	0	-0.29509	0.0610262
R2	MARCO	4	0.0082709	0.027924	0.868908	619	3	-0.25314	0.77583	0.78109	1	14899	1	-0.25314	0.0610262
R2	ANGPTL2	4	0.0083061	0.028029	0.868908	620	3	-0.29619	0.95918	0.95919	1	18441	0	-0.29619	0.0610262
R2	STAC2	4	0.008319	0.028074	0.868908	621	3	-0.22125	0.31703	0.46139	1	8892	1	-0.22125	0.0610262
R2	MDM4	4	0.0083225	0.028082	0.868908	622	3	-0.37017	0.8303	0.83025	1	15832	0	-0.37017	0.0610262
R2	ATP5F1	4	0.0083696	0.028236	0.868908	623	3	-0.44391	0.65035	0.69563	1	13306	1	-0.44391	0.0610262
R2	ZNF705E	4	0.0083703	0.028237	0.868908	624	1	0.073406	0.35592	0.50106	1	9659	2	0.073406	0
R2	ELMSAN1	4	0.0083956	0.028308	0.868908	625	3	-0.29996	0.97413	0.97426	1	18767	0	-0.29996	0.0610262
R2	MYC	4	0.008398	0.028318	0.868908	626	4	-0.42927	0.99125	0.99127	1	19146	0	-0.42927	0.0610262
R2	CDSN	4	0.008413	0.028364	0.868908	627	4	-0.12521	0.99159	0.99162	1	19156	0	-0.12521	0.0610262
R2	THRA	4	0.0084217	0.028393	0.868908	628	3	-0.27397	0.61809	0.6774	1	12941	1	-0.27397	0.0610262
R2	FUK	4	0.0084332	0.028434	0.868908	629	4	-0.23169	0.99157	0.9916	1	19155	0	-0.23169	0.0610262
R2	KIFC3	4	0.0084572	0.028515	0.868908	630	3	-0.24562	0.90392	0.90394	1	17294	0	-0.24562	0.0610262
R2	PLRG1	4	0.0084605	0.028525	0.868908	631	4	-0.37382	0.99154	0.99157	1	19154	0	-0.37382	0.0610262
R2	DYNLT1	4	0.0084611	0.028527	0.868908	632	2	-0.2117	0.83699	0.83686	1	15969	0	-0.2117	0.0610262
R2	SERPINE1	4	0.0084777	0.028579	0.868908	633	2	-0.25926	0.59716	0.66611	1	12728	1	-0.25926	0.0610262
R2	CKMT1A	4	0.0085024	0.028659	0.868908	634	3	-0.30184	0.9778	0.97797	1	18839	0	-0.30184	0.0610262
R2	CORT	4	0.0085244	0.028731	0.868908	635	1	0.07489	0.24562	0.38861	1	7494	2	0.07489	0
R2	EEF1D	4	0.0085247	0.028731	0.868908	636	2	-0.22926	0.89648	0.89644	1	17145	0	-0.22926	0.0610262
R2	TIPRL	4	0.0085357	0.028763	0.868908	637	4	-0.28492	0.99146	0.9915	1	19153	0	-0.28492	0.0610262
R2	TMC6	4	0.0085549	0.028826	0.868908	638	3	-0.28274	0.46304	0.60323	1	11560	1	-0.28274	0.0610262
R2	MMP17	4	0.0085693	0.028875	0.868908	639	3	-0.31574	0.9103	0.9103	1	17421	0	-0.31574	0.0610262
R2	CSGALNACT1	4	0.0085706	0.02888	0.868908	640	4	-0.22244	0.99143	0.99146	1	19152	0	-0.22244	0.0610262
R2	POLR3GL	4	0.0085757	0.028898	0.868908	641	2	-0.044239	0.72737	0.74458	1	14209	1	-0.044239	0.0610262
R2	HSD17B10	4	0.0085861	0.028931	0.868908	642	3	-0.50222	0.97072	0.9708	1	18692	0	-0.50222	0.0610262
R2	CYB5R1	4	0.0086041	0.028993	0.868908	643	4	-0.18898	0.9914	0.99143	1	19151	0	-0.18898	0.0610262
R2	ATXN10	4	0.0086231	0.029058	0.868908	644	4	-0.27682	0.99138	0.99141	1	19150	0	-0.27682	0.0610262
R2	PTGES	4	0.0086407	0.029116	0.868908	645	4	-0.23752	0.99136	0.99138	1	19149	0	-0.23752	0.0610262
R2	SLC39A1	4	0.0086654	0.029211	0.868908	646	4	-0.35502	0.98878	0.98877	1	19093	0	-0.35502	0.0610262
R2	UBE2D3	4	0.0086784	0.029256	0.868908	647	1	0.2234	0.1381	0.27863	0.984767	5467	2	0.2234	0.00666651
R2	BCAT2	4	0.0086823	0.029266	0.868908	648	3	-0.37798	0.96615	0.96619	1	18596	0	-0.37798	0.0610262
R2	RPLP1	4	0.0087023	0.029333	0.868908	649	4	-0.38624	0.9913	0.99132	1	19147	0	-0.38624	0.0610262
R2	C4B	4	0.0087169	0.029378	0.868908	650	2	-0.35939	0.23542	0.37832	1	7303	2	-0.35939	0.0610262
R2	ASPG	4	0.0087281	0.029411	0.868908	651	2	-0.17238	0.88045	0.8804	1	16840	0	-0.17238	0.0610262
R2	MAP2K7	4	0.0087297	0.029414	0.868908	652	3	-0.23712	0.91924	0.91933	1	17625	0	-0.23712	0.0610262
R2	CHRNB2	4	0.0087506	0.029485	0.868908	653	3	-0.31751	0.96497	0.965	1	18563	0	-0.31751	0.0610262
R2	DDX60	4	0.0087574	0.029508	0.868908	654	3	-0.27099	0.26133	0.4047	1	7801	1	-0.27099	0.0610262
R2	RPL41	4	0.0087674	0.029542	0.868908	655	2	-0.22152	0.046124	0.11403	0.957928	2305	2	-0.22152	0.0610262
R2	CTIF	4	0.0087695	0.029548	0.868908	656	3	-0.28964	0.86904	0.86891	1	16617	0	-0.28964	0.0610262
R2	NAA60	4	0.0087811	0.029594	0.868908	657	2	-0.10525	0.63349	0.68593	1	13128	1	-0.10525	0.0610262
R2	NKX1-1	4	0.008818	0.02971	0.868908	658	3	-0.31026	0.080608	0.17987	0.968921	3585	1	-0.31026	0.0610262
R2	KLHL17	4	0.0088324	0.029747	0.868908	659	2	-0.13277	0.96545	0.96547	1	18571	0	-0.13277	0.0610262
R2	UBE2B	4	0.0088549	0.029816	0.868908	660	3	-0.2366	0.036914	0.095669	0.948614	1933	1	-0.2366	0.0610262
R2	TBCCD1	4	0.0088801	0.029888	0.868908	661	2	-0.155	0.74501	0.7572	1	14446	1	-0.155	0.0610262
R2	ARL1	4	0.0088837	0.029899	0.868908	662	1	0.1131	0.1382	0.27873	0.984767	5470	2	0.1131	0.00666651
R2	NPM1	4	0.0089148	0.030004	0.868908	663	4	-0.41328	0.99109	0.9911	1	19145	0	-0.41328	0.0610262
R2	FOXN4	4	0.008935	0.030067	0.868908	664	3	-0.11803	0.57001	0.65204	1	12463	1	-0.11803	0.0610262
R2	XRCC6	4	0.0089396	0.030078	0.868908	665	4	-0.71609	0.99106	0.99107	1	19143	0	-0.71609	0.0610262
R2	FAM86C1	4	0.0089432	0.030093	0.868908	666	3	-0.40409	0.98174	0.98172	1	18928	0	-0.40409	0.0610262
R2	SNAPC5	4	0.0089538	0.030128	0.868908	667	4	-0.26806	0.99105	0.99106	1	19142	0	-0.26806	0.0610262
R2	TJP3	4	0.0089659	0.030172	0.868908	668	4	-0.23308	0.99103	0.99105	1	19141	0	-0.23308	0.0610262
R2	KPNA3	4	0.0089864	0.030231	0.868908	669	1	0.070679	0.18085	0.32249	0.987867	6315	2	0.070679	0.00530152
R2	CDO1	4	0.0090222	0.030351	0.868908	670	3	-0.27113	0.64979	0.6953	1	13301	1	-0.27113	0.0610262
R2	SLC35G2	4	0.0090377	0.030398	0.868908	671	3	-0.09667	0.92355	0.92374	1	17719	0	-0.09667	0.0610262
R2	GPC2	4	0.0090447	0.030426	0.868908	672	3	-0.31082	0.94143	0.9415	1	18085	0	-0.31082	0.0610262
R2	PPP1R12B	4	0.0090544	0.030451	0.868908	673	3	-0.30444	0.89404	0.894	1	17091	0	-0.30444	0.0610262
R2	ECT2L	4	0.0090581	0.030465	0.868908	674	4	-0.24604	0.99094	0.99095	1	19140	0	-0.24604	0.0610262
R2	EXTL3	4	0.0090778	0.030534	0.868908	675	4	-0.21294	0.99092	0.99093	1	19139	0	-0.21294	0.0610262
R2	CPA6	4	0.009089	0.030566	0.868908	676	2	-0.026724	0.44653	0.59348	1	11378	2	-0.026724	0.0610262
R2	GPSM1	4	0.0091315	0.0307	0.868908	677	4	-0.26311	0.98589	0.98585	1	19020	0	-0.26311	0.0610262
R2	RPS10	4	0.0091361	0.030716	0.868908	678	3	-0.84809	0.23627	0.37915	1	7323	1	-0.84809	0.0610262
R2	MMP14	4	0.0091403	0.030731	0.868908	679	3	-0.24719	0.62623	0.68189	1	13040	1	-0.24719	0.0610262
R2	MAP2K4	4	0.0091418	0.030732	0.868908	680	4	-0.15818	0.99086	0.99086	1	19138	0	-0.15818	0.0610262
R2	ZCRB1	4	0.0091714	0.030832	0.868908	681	3	-0.36614	0.72998	0.74639	1	14247	1	-0.36614	0.0610262
R2	TNRC6A	4	0.0091915	0.030892	0.868908	682	3	-0.25231	0.95911	0.95912	1	18438	0	-0.25231	0.0610262
R2	GDF3	4	0.0091916	0.030893	0.868908	683	2	-0.14191	0.097854	0.2113	0.977091	4180	1	-0.14191	0.0610262
R2	MYBBP1A	4	0.0091934	0.0309	0.868908	684	2	-0.3812	0.66149	0.70213	1	13439	1	-0.3812	0.0610262
R2	IGF1R	4	0.0092077	0.030953	0.868908	685	3	-0.40184	0.058581	0.13825	0.963318	2779	1	-0.40184	0.0610262
R2	MRPL10	4	0.0092107	0.030962	0.868908	686	4	-0.41589	0.99079	0.99078	1	19137	0	-0.41589	0.0610262
R2	DEPDC5	4	0.0092391	0.03106	0.868908	687	3	-0.28745	0.010218	0.034134	0.90762	725	1	-0.28745	0.0610262
R2	MRPS26	4	0.00925	0.031088	0.868908	688	4	-0.25161	0.99075	0.99075	1	19135	0	-0.25161	0.0610262
R2	TCF7L2	4	0.0092567	0.031108	0.868908	689	3	-0.28238	0.92746	0.92763	1	17796	0	-0.28238	0.0610262
R2	FAM214A	4	0.0092682	0.031144	0.868908	690	2	-0.25707	0.89369	0.89363	1	17080	0	-0.25707	0.0610262
R2	CLEC1A	4	0.0092718	0.031151	0.868908	691	3	-0.284	0.24948	0.39259	1	7566	1	-0.284	0.0610262
R2	IQCJ-SCHIP1	4	0.0092762	0.03117	0.868908	692	4	-0.13626	0.99072	0.99073	1	19134	0	-0.13626	0.0610262
R2	PSMC2	4	0.0092943	0.031235	0.868908	693	2	-0.089471	0.24869	0.39181	1	7548	2	-0.089471	0.0610262
R2	ERICH6	4	0.0093144	0.031298	0.868908	694	3	-0.27495	0.89955	0.89954	1	17216	0	-0.27495	0.0610262
R2	FAM49A	4	0.0093456	0.031386	0.868908	695	3	-0.13013	0.42717	0.57385	1	11005	1	-0.13013	0.0610262
R2	PPP1R35	4	0.0093498	0.031402	0.868908	696	4	-0.26045	0.99065	0.99064	1	19133	0	-0.26045	0.0610262
R2	COMMD9	4	0.009356	0.031432	0.868908	697	4	-0.24867	0.99064	0.99064	1	19132	0	-0.24867	0.0610262
R2	PCCA	4	0.0093955	0.03156	0.868908	698	3	-0.29499	0.96552	0.96555	1	18576	0	-0.29499	0.0610262
R2	CGREF1	4	0.0093969	0.031563	0.868908	699	1	0.041148	0.36166	0.50698	1	9775	2	0.041148	0
R2	CDC20	4	0.0094027	0.031581	0.868908	700	4	-0.41182	0.9906	0.99059	1	19131	0	-0.41182	0.0610262
R2	PACSIN3	4	0.0094152	0.031617	0.868908	701	4	-0.46559	0.99058	0.99058	1	19130	0	-0.46559	0.0610262
R2	ZNF594	4	0.0094246	0.031639	0.868908	702	4	-0.38996	0.99058	0.99057	1	19129	0	-0.38996	0.0610262
R2	MRPS9	4	0.0094441	0.031702	0.868908	703	3	-0.44125	0.41845	0.56488	1	10838	1	-0.44125	0.0610262
R2	EFEMP1	4	0.0094482	0.031719	0.868908	704	1	0.20748	0.040602	0.10308	0.948614	2098	2	0.20748	0.0229105
R2	OR52I1	4	0.0094517	0.031735	0.868908	705	3	-0.47494	0.88638	0.88631	1	16938	0	-0.47494	0.0610262
R2	NUAK1	4	0.0094543	0.031742	0.868908	706	4	-0.20489	0.99055	0.99054	1	19128	0	-0.20489	0.0610262
R2	SCGB1C2	4	0.0094967	0.031871	0.868908	707	4	-0.21094	0.9905	0.9905	1	19127	0	-0.21094	0.0610262
R2	ZSWIM6	4	0.0094995	0.031879	0.868908	708	2	-0.20767	0.75535	0.76504	1	14599	1	-0.20767	0.0610262
R2	KLHL40	4	0.0095187	0.031939	0.868908	709	4	-0.14184	0.99048	0.99048	1	19126	0	-0.14184	0.0610262
R2	SNRPA	4	0.0095294	0.031972	0.868908	710	2	-0.37745	0.95083	0.95085	1	18273	0	-0.37745	0.0610262
R2	DLGAP5	4	0.0095335	0.031991	0.868908	711	3	-0.41581	0.66488	0.70413	1	13477	1	-0.41581	0.0610262
R2	RBP7	4	0.0095508	0.032042	0.868908	712	4	-0.26308	0.98877	0.98876	1	19092	0	-0.26308	0.0610262
R2	C7orf55-LUC7L2	4	0.0095528	0.032049	0.868908	713	2	-0.17517	0.60792	0.67185	1	12827	1	-0.17517	0.0610262
R2	IFI27L1	4	0.0095695	0.032108	0.868908	714	3	-0.29353	0.9806	0.98063	1	18896	0	-0.29353	0.0610262
R2	CON172	4	0.0095747	0.032127	0.868908	715	4	-0.23749	0.99043	0.99042	1	19125	0	-0.23749	0.0610262
R2	OR2J3	4	0.0095866	0.032159	0.868908	716	4	-0.14752	0.99041	0.99041	1	19124	0	-0.14752	0.0610262
R2	ZCCHC24	4	0.0096021	0.032209	0.868908	717	2	-0.10389	0.84953	0.84933	1	16220	0	-0.10389	0.0610262
R2	PUM1	4	0.0096056	0.032218	0.868908	718	4	-0.18312	0.99039	0.99039	1	19122	0	-0.18312	0.0610262
R2	HSPA4	4	0.0096364	0.032321	0.869644	719	3	-0.29881	0.9429	0.94297	1	18115	0	-0.29881	0.0606585
R2	CARD6	4	0.0096407	0.032335	0.869644	720	2	-0.15705	0.39615	0.54215	1	10419	2	-0.15705	0.0606585
R2	RNF114	4	0.0096534	0.032384	0.869742	721	1	0.039961	0.38309	0.52878	1	10158	2	0.039961	0
R2	MLST8	4	0.0096778	0.032456	0.870471	722	4	-0.3645	0.98549	0.98546	1	19006	0	-0.3645	0.0602457
R2	BMP1	4	0.009727	0.032618	0.873608	723	3	-0.2467	0.67778	0.71204	1	13616	1	-0.2467	0.0586834
R2	CORO6	4	0.009756	0.032703	0.873807	724	2	0.057268	0.16206	0.30325	0.986885	5935	2	0.057268	0.00573345
R2	MRPL37	4	0.0098025	0.032842	0.873807	725	3	-0.34635	0.09311	0.20287	0.9747	4025	1	-0.34635	0.0585845
R2	PNRC1	4	0.0098037	0.032847	0.873807	726	4	-0.19324	0.9902	0.99018	1	19119	0	-0.19324	0.0585845
R2	ARSF	4	0.0098073	0.032861	0.873807	727	3	-0.24296	0.64762	0.69404	1	13275	1	-0.24296	0.0585845
R2	C19orf38	4	0.0098102	0.032871	0.873807	728	4	-0.18986	0.99019	0.99017	1	19118	0	-0.18986	0.0585845
R2	FAM72A	4	0.0098176	0.032896	0.873807	729	2	-0.48162	0.60777	0.67176	1	12826	1	-0.48162	0.0585845
R2	GAL3ST4	4	0.0098586	0.033013	0.874657	730	2	-0.08738	0.29969	0.4437	1	8568	2	-0.08738	0.0581622
R2	WDR55	4	0.0098731	0.033065	0.874657	731	3	-0.58253	0.97995	0.98	1	18879	0	-0.58253	0.0581622
R2	LOC100130370	4	0.0098769	0.033077	0.874657	732	2	-0.22044	0.87305	0.87296	1	16697	0	-0.22044	0.0581622
R2	CEBPG	4	0.0098888	0.033109	0.874657	733	2	-0.21018	0.66239	0.70264	1	13448	1	-0.21018	0.0581622
R2	C9orf16	4	0.0099099	0.033173	0.875152	734	2	-0.0016056	0.10421	0.22244	0.978588	4398	2	-0.0016056	0.0579165
R2	PI4KB	4	0.009938	0.03326	0.875297	735	4	-0.23573	0.99006	0.99003	1	19117	0	-0.23573	0.0578446
R2	POLR3K	4	0.0099483	0.033295	0.875297	736	3	-0.61389	0.97919	0.9793	1	18863	0	-0.61389	0.0578446
R2	CARF	4	0.0099543	0.033314	0.875297	737	2	-0.18417	0.31394	0.45825	1	8827	1	-0.18417	0.0578446
R2	SLC5A10	4	0.010012	0.033498	0.877872	738	3	-0.14373	0.77679	0.78185	1	14909	1	-0.14373	0.0565688
R2	TKFC	4	0.010014	0.033503	0.877872	739	2	-0.24168	0.78643	0.78996	1	15058	1	-0.24168	0.0565688
R2	KIAA0895L	4	0.010064	0.033666	0.87954	740	2	-0.062719	0.51561	0.62626	1	11993	1	-0.062719	0.0557444
R2	GUK1	4	0.01007	0.033685	0.87954	741	4	-0.395	0.98993	0.9899	1	19116	0	-0.395	0.0557444
R2	CXCR5	4	0.010079	0.033703	0.87954	742	4	-0.18058	0.98992	0.98989	1	19115	0	-0.18058	0.0557444
R2	C1QBP	4	0.010108	0.033793	0.880715	743	4	-0.37	0.98989	0.98986	1	19114	0	-0.37	0.0551646
R2	OR4D10	4	0.010166	0.033974	0.884229	744	2	-0.09709	0.76698	0.774	1	14767	1	-0.09709	0.0534352
R2	NSL1	4	0.010199	0.034076	0.88456	745	4	-0.51002	0.9898	0.98977	1	19112	0	-0.51002	0.0532727
R2	UGT1A6	4	0.010201	0.034084	0.88456	746	4	-0.22739	0.9898	0.98977	1	19111	0	-0.22739	0.0532727
R2	PEX16	4	0.010218	0.034134	0.88456	747	4	-0.21502	0.98876	0.98875	1	19091	0	-0.21502	0.0532727
R2	KIAA1804	4	0.010242	0.034217	0.88456	748	2	-0.14654	0.74335	0.75597	1	14428	1	-0.14654	0.0532727
R2	EFEMP2	4	0.010269	0.034301	0.88456	749	1	0.03163	0.42088	0.56734	1	10883	2	0.03163	0
R2	SLC12A7	4	0.010274	0.034316	0.88456	750	3	-0.34784	0.5183	0.6275	1	12012	1	-0.34784	0.0532727
R2	CCL11	4	0.010277	0.034327	0.88456	751	4	-0.30128	0.98972	0.98969	1	19110	0	-0.30128	0.0532727
R2	MANSC1	4	0.010297	0.034395	0.88456	752	4	-0.44748	0.9897	0.98968	1	19109	0	-0.44748	0.0532727
R2	C6orf223	4	0.01032	0.034477	0.88456	753	2	-0.26444	0.80027	0.80191	1	15288	1	-0.26444	0.0532727
R2	EGFLAM	4	0.010331	0.034513	0.88456	754	4	-0.18378	0.98967	0.98964	1	19108	0	-0.18378	0.0532727
R2	CACNA2D3	4	0.010339	0.034538	0.88456	755	3	-0.25674	0.93428	0.93435	1	17939	0	-0.25674	0.0532727
R2	GSPT1	4	0.010348	0.034573	0.88456	756	4	-0.20304	0.98965	0.98962	1	19107	0	-0.20304	0.0532727
R2	KMT2B	4	0.010349	0.034581	0.88456	757	3	-0.33037	0.42198	0.5685	1	10906	1	-0.33037	0.0532727
R2	EXT1	4	0.010371	0.034649	0.88456	758	2	-0.063908	0.75072	0.76149	1	14533	1	-0.063908	0.0532727
R2	KRTAP5-2	4	0.010379	0.034672	0.88456	759	4	-0.21721	0.98962	0.98959	1	19106	0	-0.21721	0.0532727
R2	CD200R1L	4	0.010414	0.034801	0.885158	760	3	-0.28142	0.94625	0.94625	1	18175	0	-0.28142	0.0529792
R2	SENP3	4	0.010423	0.034826	0.885158	761	2	-0.07974	0.7749	0.78032	1	14887	1	-0.07974	0.0529792
R2	SHQ1	4	0.010425	0.034832	0.885158	762	3	-0.42223	0.58391	0.65919	1	12583	1	-0.42223	0.0529792
R2	CD1D	4	0.010447	0.03489	0.885477	763	3	-0.27996	0.90035	0.90034	1	17227	0	-0.27996	0.0528227
R2	DLX4	4	0.010474	0.034985	0.885613	764	1	0.034246	0.64277	0.69121	1	13231	1	0.034246	0
R2	ATP13A1	4	0.010512	0.035108	0.885613	765	3	-0.4561	0.92061	0.92075	1	17654	0	-0.4561	0.052756
R2	PYGL	4	0.010524	0.03515	0.885613	766	4	-0.21475	0.98948	0.98945	1	19105	0	-0.21475	0.052756
R2	CARHSP1	4	0.010525	0.035153	0.885613	767	3	-0.31297	0.6423	0.69094	1	13227	1	-0.31297	0.052756
R2	HP	4	0.010526	0.035159	0.885613	768	4	-0.25675	0.98947	0.98945	1	19104	0	-0.25675	0.052756
R2	CCDC74A	4	0.01055	0.035229	0.885613	769	4	-0.25362	0.98945	0.98942	1	19103	0	-0.25362	0.052756
R2	ADAMTS12	4	0.010576	0.035308	0.885613	770	3	-0.22573	0.77597	0.7812	1	14900	1	-0.22573	0.052756
R2	SPOCD1	4	0.010609	0.035401	0.885613	771	4	-0.23729	0.98939	0.98938	1	19102	0	-0.23729	0.052756
R2	RND2	4	0.010628	0.035462	0.885613	772	2	-0.040888	0.36628	0.51172	1	9852	2	-0.040888	0.052756
R2	SRSF10	4	0.010642	0.035512	0.885613	773	4	-0.26726	0.98936	0.98934	1	19101	0	-0.26726	0.052756
R2	RHOT2	4	0.010644	0.035515	0.885613	774	4	-0.21551	0.98936	0.98934	1	19100	0	-0.21551	0.052756
R2	IMMT	4	0.010674	0.035599	0.885613	775	3	-0.34124	0.93447	0.93455	1	17942	0	-0.34124	0.052756
R2	PLOD1	4	0.010679	0.035613	0.885613	776	1	0.043332	0.33991	0.48481	1	9349	2	0.043332	0
R2	ZNF26	4	0.01068	0.035614	0.885613	777	3	-0.26029	0.24137	0.38428	1	7411	1	-0.26029	0.052756
R2	ISOC2	4	0.01071	0.035696	0.885613	778	3	-0.26948	0.83678	0.83665	1	15961	0	-0.26948	0.052756
R2	WNT9B	4	0.010716	0.03571	0.885613	779	3	-0.2109	0.94062	0.94068	1	18066	0	-0.2109	0.052756
R2	SH3RF1	4	0.010727	0.03575	0.885613	780	4	-0.16362	0.98927	0.98926	1	19099	0	-0.16362	0.052756
R2	COG6	4	0.01073	0.035762	0.885613	781	2	0.020384	0.053683	0.12886	0.961553	2592	2	0.020384	0.0170268
R2	SHISA9	4	0.010731	0.035765	0.885613	782	2	-0.14069	0.41305	0.55938	1	10737	2	-0.14069	0.052756
R2	PRKCI	4	0.010781	0.035923	0.88661	783	2	-0.15347	0.27891	0.42257	1	8138	2	-0.15347	0.0522674
R2	EARS2	4	0.010782	0.035924	0.88661	784	4	-0.29501	0.98922	0.9892	1	19098	0	-0.29501	0.0522674
R2	OR10G3	4	0.010818	0.036042	0.88661	785	3	-0.30683	0.61335	0.67479	1	12886	1	-0.30683	0.0522674
R2	SLC33A1	4	0.010824	0.036059	0.88661	786	4	-0.257	0.98503	0.985	1	18997	0	-0.257	0.0522674
R2	MSL2	4	0.010829	0.036071	0.88661	787	3	-0.25585	0.91032	0.91031	1	17422	0	-0.25585	0.0522674
R2	C1orf56	4	0.010833	0.03608	0.88661	788	2	0.04399	0.14737	0.28815	0.985875	5645	2	0.04399	0.00617815
R2	PCDHA3	4	0.010879	0.036231	0.887353	789	3	-0.47552	0.33262	0.47727	1	9211	1	-0.47552	0.0519036
R2	FAM150A	4	0.010884	0.036242	0.887353	790	2	-0.031967	0.88386	0.88379	1	16905	0	-0.031967	0.0519036
R2	IQCF6	4	0.010886	0.036247	0.887353	791	2	-0.18587	0.39542	0.5414	1	10408	2	-0.18587	0.0519036
R2	CIRH1A	4	0.010905	0.036305	0.887417	792	2	-0.37569	0.019619	0.060064	0.929345	1251	1	-0.37569	0.0518723
R2	BAZ2B	4	0.010935	0.036387	0.887417	793	2	-0.14258	0.76514	0.77249	1	14729	1	-0.14258	0.0518723
R2	DUOX1	4	0.010936	0.036388	0.887417	794	3	-0.34717	0.85883	0.8586	1	16418	0	-0.34717	0.0518723
R2	ERP44	4	0.010961	0.036457	0.887621	795	2	-0.1309	0.34385	0.48877	1	9404	2	-0.1309	0.0517724
R2	PLA2G2C	4	0.010986	0.036536	0.887621	796	2	-0.081254	0.097424	0.21057	0.977091	4163	2	-0.081254	0.0517724
R2	COX10	4	0.010986	0.036538	0.887621	797	1	-0.027814	0.23901	0.38193	1	7374	1	-0.027814	0.0517724
R2	SPANXB1	4	0.011001	0.036579	0.887621	798	3	-0.33367	0.96281	0.96281	1	18522	0	-0.33367	0.0517724
R2	RABEP2	4	0.011038	0.036699	0.888641	799	2	-0.040071	0.65082	0.69592	1	13312	1	-0.040071	0.0512737
R2	PLCH1	4	0.011072	0.036794	0.888641	800	4	-0.19932	0.98893	0.98891	1	19097	0	-0.19932	0.0512737
R2	CLCA1	4	0.011089	0.03686	0.888641	801	1	0.023993	0.81737	0.81761	1	15606	1	0.023993	0
R2	C2orf81	4	0.011095	0.036881	0.888641	802	4	-0.22948	0.9889	0.98889	1	19096	0	-0.22948	0.0512737
R2	MAP6D1	4	0.01113	0.036993	0.888641	803	4	-0.24749	0.9883	0.9883	1	19082	0	-0.24749	0.0512737
R2	SSH2	4	0.011149	0.037047	0.888641	804	2	-0.20006	0.63044	0.68422	1	13088	1	-0.20006	0.0512737
R2	ATPIF1	4	0.011158	0.037079	0.888641	805	4	-0.34622	0.98434	0.98431	1	18982	0	-0.34622	0.0512737
R2	MMRN2	4	0.011164	0.037094	0.888641	806	4	-0.33818	0.98884	0.98882	1	19095	0	-0.33818	0.0512737
R2	TNFRSF10A	4	0.011191	0.037178	0.888641	807	3	-0.25002	0.87497	0.87489	1	16735	0	-0.25002	0.0512737
R2	RPS27A	4	0.0112	0.037204	0.888641	808	3	-0.63094	0.47688	0.60914	1	11672	1	-0.63094	0.0512737
R2	SURF4	4	0.011206	0.037222	0.888641	809	3	-0.2931	0.54292	0.6389	1	12213	1	-0.2931	0.0512737
R2	IFITM5	4	0.011217	0.037254	0.888641	810	3	-0.33268	0.74069	0.75404	1	14395	1	-0.33268	0.0512737
R2	EYS	4	0.011251	0.037364	0.888641	811	4	-0.12979	0.98875	0.98874	1	19090	0	-0.12979	0.0512737
R2	PCDHAC2	4	0.011262	0.037397	0.888641	812	2	-0.15999	0.48894	0.61436	1	11780	1	-0.15999	0.0512737
R2	ENY2	4	0.011281	0.037462	0.888641	813	2	-0.39315	0.85026	0.85005	1	16238	0	-0.39315	0.0512737
R2	IFT140	4	0.0113	0.037528	0.888641	814	3	-0.26749	0.97431	0.97445	1	18770	0	-0.26749	0.0512737
R2	SLFN5	4	0.011306	0.037545	0.888641	815	4	-0.27146	0.98608	0.98605	1	19026	0	-0.27146	0.0512737
R2	FNBP4	4	0.01134	0.037643	0.888641	816	3	-0.39917	0.95028	0.95032	1	18262	0	-0.39917	0.0512737
R2	TMEM88B	4	0.011345	0.03766	0.888641	817	3	-0.27316	0.89457	0.89455	1	17104	0	-0.27316	0.0512737
R2	FAM212A	4	0.011351	0.037676	0.888641	818	4	-0.14406	0.98865	0.98865	1	19089	0	-0.14406	0.0512737
R2	STX2	4	0.011373	0.037753	0.888641	819	2	-0.31518	0.96629	0.96633	1	18597	0	-0.31518	0.0512737
R2	TTC17	4	0.011374	0.037756	0.888641	820	3	-0.48513	0.72741	0.74461	1	14210	1	-0.48513	0.0512737
R2	DNAJB1	4	0.011395	0.037818	0.888641	821	2	-0.14445	0.095413	0.20698	0.976593	4103	1	-0.14445	0.0512737
R2	ZDHHC18	4	0.011396	0.037821	0.888641	822	2	-0.23406	0.43684	0.58362	1	11191	1	-0.23406	0.0512737
R2	SCN11A	4	0.011408	0.037863	0.888641	823	4	-0.2004	0.98859	0.98859	1	19088	0	-0.2004	0.0512737
R2	TNFRSF10B	4	0.011414	0.037875	0.888641	824	3	-0.27707	0.64246	0.69104	1	13228	1	-0.27707	0.0512737
R2	SLC22A25	4	0.011416	0.037881	0.888641	825	4	-0.17793	0.98858	0.98858	1	19087	0	-0.17793	0.0512737
R2	ITFG2	4	0.011433	0.037943	0.888641	826	2	-0.12854	0.1635	0.30472	0.986885	5960	2	-0.12854	0.0512737
