## Supplementary material for "A genome-wide genetic screen identified targets for destabilizing the parasitophorous vacuole of *Chlamydia trachomatis*": Table S1 (part 7 of 19)

### Sheet: S1B-UI60h vs Pre-selection (continued)
Table S1B: Results of data analysis with MAGeCK software for the comparison UI60h vs pre-selection. The following information is presented for each gene: num (number of sgRNAs in library), neg|score (the RRA score for this gene being depleted), neg|p-value (the p-value for this gene being depleted), neg|fdr (the FDR for this gene being depleted), neg|rank (rank based on neg|score, most depleted first), neg|goodsgrna (number of sgRNAs that are depleted), neg|lfc (average log2 fold change between control and treatment), pos|score (the RRA score for this gene being enriched), pos|p-value (the p-value for this gene being enriched), pos|fdr (the FDR for this gene being enriched), pos|rank (rank based on pos|score, most enriched first), pos|goodsgrna (number of sgRNAs that are enriched), pos|lfc (average log2 fold change between control and treatment), neg log FDR (calculated based on neg|fdr for negative lfc and pos|fdr for positive lfc). R1 and R2 denote the experimental replicates.
R2	RPL37A	4	0.011437	0.037952	0.888641	827	4	-0.5782	0.98856	0.98856	1	19086	0	-0.5782	0.0512737
R2	RAB17	4	0.011509	0.038151	0.891848	828	4	-0.13185	0.98849	0.9885	1	19085	0	-0.13185	0.0497092
R2	HIST2H3A	4	0.011518	0.038181	0.891848	829	4	-0.48077	0.98848	0.98848	1	19084	0	-0.48077	0.0497092
R2	ARTN	4	0.011542	0.038265	0.892729	830	2	-0.19751	0.83586	0.83573	1	15941	0	-0.19751	0.0492804
R2	LPCAT4	4	0.011567	0.03834	0.893406	831	3	-0.25922	0.19203	0.334	0.991354	6511	1	-0.25922	0.0489511
R2	SLC25A31	4	0.011605	0.038458	0.894856	832	3	-0.36747	0.97804	0.97819	1	18841	0	-0.36747	0.0482468
R2	SPTBN2	4	0.011627	0.038525	0.894856	833	4	-0.2453	0.98837	0.98837	1	19083	0	-0.2453	0.0482468
R2	APLN	4	0.011652	0.0386	0.894856	834	1	0.1479	0.094154	0.20475	0.974961	4062	3	0.1479	0.0110128
R2	NDUFAF1	4	0.011663	0.038635	0.894856	835	3	-0.3781	0.94813	0.94816	1	18213	0	-0.3781	0.0482468
R2	APOOL	4	0.011704	0.038763	0.894856	836	1	0.17673	0.086532	0.19083	0.971015	3802	3	0.17673	0.0127741
R2	SLC3A1	4	0.011742	0.038883	0.894856	837	3	-0.29484	0.97313	0.97326	1	18747	0	-0.29484	0.0482468
R2	SLC9A3	4	0.011754	0.038922	0.894856	838	3	-0.26375	0.73726	0.75151	1	14339	1	-0.26375	0.0482468
R2	ALX3	4	0.011755	0.038926	0.894856	839	2	-0.20451	0.63244	0.68535	1	13114	1	-0.20451	0.0482468
R2	GLIS3	4	0.01176	0.038941	0.894856	840	2	-0.069858	0.023685	0.068566	0.942324	1408	2	-0.069858	0.0482468
R2	TNFSF11	4	0.011773	0.038987	0.894856	841	3	-0.21693	0.54792	0.64132	1	12255	1	-0.21693	0.0482468
R2	CCDC73	4	0.011786	0.039023	0.894856	842	2	-0.24886	0.9319	0.93199	1	17888	0	-0.24886	0.0482468
R2	PCGF2	4	0.011836	0.03918	0.894856	843	3	-0.29734	0.70588	0.72992	1	13957	1	-0.29734	0.0482468
R2	STXBP1	4	0.011845	0.039209	0.894856	844	3	-0.31946	0.55127	0.6429	1	12283	1	-0.31946	0.0482468
R2	ZNF34	4	0.011857	0.039241	0.894856	845	2	-0.12817	0.80359	0.80489	1	15337	1	-0.12817	0.0482468
R2	SORL1	4	0.011871	0.039279	0.894856	846	3	-0.23584	0.95521	0.95521	1	18363	0	-0.23584	0.0482468
R2	GRTP1	4	0.011876	0.039291	0.894856	847	4	-0.21342	0.98812	0.98812	1	19078	0	-0.21342	0.0482468
R2	MTG2	4	0.011909	0.039398	0.894856	848	4	-0.31748	0.98809	0.98809	1	19077	0	-0.31748	0.0482468
R2	MRPL32	4	0.011919	0.039425	0.894856	849	4	-0.25114	0.98808	0.98808	1	19076	0	-0.25114	0.0482468
R2	GRB14	4	0.01192	0.039431	0.894856	850	4	-0.22279	0.98808	0.98808	1	19075	0	-0.22279	0.0482468
R2	CNIH1	4	0.011926	0.039449	0.894856	851	4	-0.11423	0.98807	0.98807	1	19074	0	-0.11423	0.0482468
R2	SGCD	4	0.011931	0.039465	0.894856	852	2	-0.27569	0.90173	0.90176	1	17251	0	-0.27569	0.0482468
R2	ZW10	4	0.011948	0.039511	0.894856	853	3	-0.34058	0.87027	0.87013	1	16637	0	-0.34058	0.0482468
R2	ATP6V1H	4	0.01196	0.039547	0.894856	854	3	-0.17262	0.90795	0.90795	1	17371	0	-0.17262	0.0482468
R2	NUDT16L1	4	0.011963	0.039558	0.894856	855	3	-0.25437	0.98346	0.98342	1	18966	0	-0.25437	0.0482468
R2	CDH9	4	0.01199	0.039646	0.894856	856	4	-0.23523	0.98801	0.98802	1	19073	0	-0.23523	0.0482468
R2	PGBD3	4	0.012008	0.039693	0.894856	857	3	-0.40573	0.025359	0.072011	0.945821	1473	1	-0.40573	0.0482468
R2	GDNF	4	0.012011	0.03971	0.894856	858	2	-0.13556	0.8044	0.8056	1	15353	1	-0.13556	0.0482468
R2	MYO15A	4	0.012061	0.03986	0.894856	859	4	-0.34288	0.98794	0.98794	1	19072	0	-0.34288	0.0482468
R2	ERCC2	4	0.012062	0.039867	0.894856	860	3	-0.20385	0.6822	0.7148	1	13675	1	-0.20385	0.0482468
R2	TBC1D10C	4	0.012065	0.039875	0.894856	861	3	-0.33615	0.96994	0.96998	1	18682	0	-0.33615	0.0482468
R2	EZH2	4	0.012078	0.039913	0.894856	862	4	-0.2605	0.98792	0.98792	1	19071	0	-0.2605	0.0482468
R2	PROKR2	4	0.012078	0.039913	0.894856	863	3	-0.24984	0.94992	0.94994	1	18253	0	-0.24984	0.0482468
R2	SMIM5	4	0.012104	0.040002	0.894856	864	2	-0.13263	0.26744	0.41086	1	7923	1	-0.13263	0.0482468
R2	UBE2E3	4	0.012112	0.040016	0.894856	865	4	-0.14515	0.98789	0.98789	1	19070	0	-0.14515	0.0482468
R2	TRUB2	4	0.012113	0.04002	0.894856	866	2	-0.15848	0.067684	0.15568	0.965119	3122	1	-0.15848	0.0482468
R2	TFDP1	4	0.012151	0.040139	0.895379	867	4	-0.43064	0.98785	0.98784	1	19069	0	-0.43064	0.0479931
R2	CSAG3	4	0.01216	0.040168	0.895379	868	3	-0.33899	0.68282	0.71519	1	13681	1	-0.33899	0.0479931
R2	AK7	4	0.012165	0.040182	0.895379	869	1	-0.039997	0.81309	0.8136	1	15526	1	-0.039997	0.0479931
R2	CCKBR	4	0.012241	0.040427	0.898106	870	2	-0.21265	0.84665	0.84644	1	16171	0	-0.21265	0.0466724
R2	TTC5	4	0.01225	0.040455	0.898106	871	3	-0.24372	0.90616	0.90617	1	17336	0	-0.24372	0.0466724
R2	PRM1	4	0.012267	0.040507	0.898106	872	2	-0.11616	0.44338	0.59029	1	11318	2	-0.11616	0.0466724
R2	EID1	4	0.012277	0.040539	0.898106	873	3	-0.35374	0.95855	0.95856	1	18423	0	-0.35374	0.0466724
R2	ST13	4	0.012303	0.040626	0.898106	874	4	-0.14897	0.9877	0.98768	1	19067	0	-0.14897	0.0466724
R2	THAP8	4	0.012311	0.040647	0.898106	875	4	-0.3187	0.98769	0.98768	1	19066	0	-0.3187	0.0466724
R2	RMND5A	4	0.012318	0.04067	0.898106	876	2	-0.1435	0.82198	0.82204	1	15683	1	-0.1435	0.0466724
R2	METTL23	4	0.012321	0.040675	0.898106	877	4	-0.30512	0.98768	0.98766	1	19065	0	-0.30512	0.0466724
R2	PEMT	4	0.012366	0.04082	0.89838	878	4	-0.22951	0.98763	0.98761	1	19064	0	-0.22951	0.0465399
R2	AP2A2	4	0.012369	0.040831	0.89838	879	1	0.034947	0.30439	0.44843	1	8650	2	0.034947	0
R2	EIF4B	4	0.012373	0.040843	0.89838	880	2	-0.33306	0.91377	0.91379	1	17487	0	-0.33306	0.0465399
R2	TBC1D1	4	0.012391	0.040892	0.89838	881	3	-0.3549	0.85249	0.85228	1	16287	0	-0.3549	0.0465399
R2	ZADH2	4	0.012434	0.041028	0.89838	882	3	-0.34096	0.62389	0.68059	1	13015	1	-0.34096	0.0465399
R2	CD6	4	0.012455	0.041095	0.89838	883	4	-0.24415	0.98755	0.98752	1	19062	0	-0.24415	0.0465399
R2	SRCAP	4	0.012472	0.041142	0.89838	884	2	-0.13943	0.46171	0.60268	1	11548	1	-0.13943	0.0465399
R2	CXorf21	4	0.012479	0.041164	0.89838	885	2	-0.24062	0.89624	0.89621	1	17140	0	-0.24062	0.0465399
R2	FLNC	4	0.012523	0.041296	0.89838	886	2	-0.028005	0.3043	0.44836	1	8645	2	-0.028005	0.0465399
R2	FXYD2	4	0.012525	0.041301	0.89838	887	3	-0.29985	0.59483	0.66488	1	12703	1	-0.29985	0.0465399
R2	RBCK1	4	0.012539	0.04134	0.89838	888	2	-0.17387	0.35878	0.50401	1	9712	1	-0.17387	0.0465399
R2	RPS6KB1	4	0.012557	0.041386	0.89838	889	4	-0.27867	0.98744	0.98741	1	19060	0	-0.27867	0.0465399
R2	MBD3	4	0.012574	0.041442	0.89838	890	1	0.098522	0.3309	0.47552	1	9178	2	0.098522	0
R2	CCDC109B	4	0.012588	0.041486	0.89838	891	4	-0.15269	0.98741	0.98738	1	19059	0	-0.15269	0.0465399
R2	FAM71D	4	0.01259	0.041494	0.89838	892	4	-0.18787	0.98741	0.98738	1	19058	0	-0.18787	0.0465399
R2	RAD51C	4	0.012604	0.041542	0.89838	893	3	-0.38618	0.97816	0.97831	1	18844	0	-0.38618	0.0465399
R2	DOK2	4	0.012608	0.041551	0.89838	894	3	-0.2251	0.95349	0.9535	1	18333	0	-0.2251	0.0465399
R2	CCL4L2	4	0.012625	0.041606	0.89838	895	2	-0.12114	0.3124	0.45667	1	8796	2	-0.12114	0.0465399
R2	RALBP1	4	0.012625	0.041607	0.89838	896	2	-0.050267	0.88067	0.88061	1	16844	0	-0.050267	0.0465399
R2	RARRES3	4	0.012629	0.041616	0.89838	897	4	-0.1644	0.98737	0.98733	1	19057	0	-0.1644	0.0465399
R2	FZD5	4	0.012676	0.041762	0.900544	898	3	-0.13849	0.78666	0.79014	1	15063	1	-0.13849	0.0454951
R2	PCSK9	4	0.012728	0.041913	0.90135	899	2	-0.33065	0.83689	0.83675	1	15965	0	-0.33065	0.0451065
R2	ATP5A1	4	0.012762	0.04203	0.90135	900	4	-0.53283	0.98724	0.98718	1	19056	0	-0.53283	0.0451065
R2	HEPN1	4	0.012822	0.042202	0.90135	901	3	-0.2589	0.85865	0.85842	1	16415	0	-0.2589	0.0451065
R2	LRIT3	4	0.01283	0.042225	0.90135	902	1	0.047025	0.85578	0.8556	1	16353	0	0.047025	0
R2	KIF21B	4	0.012841	0.042258	0.90135	903	4	-0.25491	0.98716	0.98711	1	19055	0	-0.25491	0.0451065
R2	XRN1	4	0.012848	0.042278	0.90135	904	3	-0.24915	0.79578	0.79795	1	15215	1	-0.24915	0.0451065
R2	NRSN2	4	0.012851	0.042288	0.90135	905	4	-0.23622	0.98715	0.9871	1	19054	0	-0.23622	0.0451065
R2	CARS	4	0.012873	0.042354	0.90135	906	3	-0.46121	0.76737	0.77431	1	14777	1	-0.46121	0.0451065
R2	PRB3	4	0.012876	0.042366	0.90135	907	4	-0.22079	0.98712	0.98707	1	19053	0	-0.22079	0.0451065
R2	ACACA	4	0.012881	0.042382	0.90135	908	3	-0.28298	0.87206	0.87195	1	16672	0	-0.28298	0.0451065
R2	SNRNP40	4	0.012888	0.042408	0.90135	909	3	-0.46363	0.83162	0.83159	1	15859	0	-0.46363	0.0451065
R2	SLC38A10	4	0.012926	0.042522	0.90135	910	4	-0.35835	0.98707	0.98702	1	19052	0	-0.35835	0.0451065
R2	SLCO1B7	4	0.012931	0.042542	0.90135	911	4	-0.20732	0.98707	0.98702	1	19051	0	-0.20732	0.0451065
R2	MCM3	4	0.012941	0.042572	0.90135	912	4	-0.26639	0.98706	0.98701	1	19050	0	-0.26639	0.0451065
R2	FANCE	4	0.01296	0.042627	0.90135	913	3	-0.29482	0.68999	0.7197	1	13761	1	-0.29482	0.0451065
R2	OGFOD2	4	0.01296	0.042627	0.90135	914	2	-0.22998	0.16596	0.30731	0.986885	6013	1	-0.22998	0.0451065
R2	TBL2	4	0.012965	0.042641	0.90135	915	4	-0.27593	0.98703	0.98698	1	19049	0	-0.27593	0.0451065
R2	SLC27A2	4	0.012973	0.042663	0.90135	916	4	-0.20926	0.98703	0.98697	1	19048	0	-0.20926	0.0451065
R2	TGM1	4	0.012994	0.042734	0.90135	917	2	-0.27665	0.13686	0.27735	0.984767	5442	1	-0.27665	0.0451065
R2	ABHD12	4	0.013014	0.042806	0.90135	918	2	-0.22162	0.2039	0.34604	0.995211	6732	1	-0.22162	0.0451065
R2	MCTS1	4	0.013019	0.042818	0.90135	919	4	-0.16155	0.98698	0.98692	1	19047	0	-0.16155	0.0451065
R2	ZBED4	4	0.013035	0.042858	0.90135	920	3	-0.22303	0.16911	0.31052	0.986885	6077	1	-0.22303	0.0451065
R2	PDGFD	4	0.013039	0.04287	0.90135	921	3	-0.27778	0.42455	0.57114	1	10954	1	-0.27778	0.0451065
R2	C1orf186	4	0.013086	0.043004	0.903175	922	1	0.12987	0.11323	0.23852	0.983352	4681	2	0.12987	0.00729099
R2	GART	4	0.013137	0.043151	0.905286	923	3	-0.31412	0.77358	0.77925	1	14865	1	-0.31412	0.0432142
R2	ROBO4	4	0.013198	0.043334	0.907931	924	4	-0.23561	0.9868	0.98674	1	19045	0	-0.23561	0.0419472
R2	GALNT14	4	0.013211	0.043371	0.907931	925	2	-0.25796	0.75531	0.76501	1	14598	1	-0.25796	0.0419472
R2	SSBP2	4	0.013239	0.043464	0.908886	926	1	0.043252	0.38431	0.53006	1	10182	2	0.043252	0
R2	NKIRAS2	4	0.013288	0.043613	0.910214	927	4	-0.20366	0.98671	0.98665	1	19042	0	-0.20366	0.0408565
R2	ICT1	4	0.013291	0.043621	0.910214	928	2	0.049513	0.21711	0.35966	0.998563	6972	2	0.049513	0.00062453
R2	COCH	4	0.013309	0.043675	0.910364	929	3	-0.26859	0.94874	0.94877	1	18233	0	-0.26859	0.0407849
R2	SPAG16	4	0.013342	0.043769	0.911333	930	2	-0.062153	0.55449	0.64447	1	12320	1	-0.062153	0.0403229
R2	ZNF704	4	0.013393	0.043932	0.913264	931	2	-0.1326	0.94323	0.94331	1	18120	0	-0.1326	0.0394037
R2	HTR3C	4	0.013416	0.043997	0.913264	932	3	-0.25931	0.83107	0.83103	1	15848	0	-0.25931	0.0394037
R2	COL3A1	4	0.013423	0.044017	0.913264	933	3	-0.21576	0.88991	0.88985	1	17004	0	-0.21576	0.0394037
R2	TP53AIP1	4	0.013448	0.044095	0.913264	934	4	-0.090558	0.98655	0.98649	1	19040	0	-0.090558	0.0394037
R2	NEIL2	4	0.013464	0.044137	0.913264	935	3	-0.19218	0.94808	0.94811	1	18211	0	-0.19218	0.0394037
R2	TTLL9	4	0.013495	0.044242	0.913264	936	1	0.17233	0.10934	0.23158	0.983167	4559	3	0.17233	0.00737271
R2	SPEG	4	0.013528	0.044345	0.913264	937	3	-0.25664	0.37691	0.52257	1	10048	1	-0.25664	0.0394037
R2	OR5AN1	4	0.013541	0.04439	0.913264	938	3	-0.25494	0.81957	0.81971	1	15641	1	-0.25494	0.0394037
R2	MAP3K8	4	0.013546	0.044407	0.913264	939	2	-0.035622	0.30766	0.45177	1	8707	2	-0.035622	0.0394037
R2	MRPL44	4	0.013547	0.044409	0.913264	940	4	-0.33212	0.98645	0.9864	1	19039	0	-0.33212	0.0394037
R2	WASH1	4	0.013548	0.044412	0.913264	941	3	-0.82669	0.28267	0.42641	1	8230	1	-0.82669	0.0394037
R2	PLEKHO1	4	0.013567	0.044469	0.913264	942	3	-0.28482	0.86179	0.86159	1	16474	0	-0.28482	0.0394037
R2	HS2ST1	4	0.013577	0.044508	0.913264	943	4	-0.20028	0.98642	0.98637	1	19037	0	-0.20028	0.0394037
R2	UBTF	4	0.013586	0.044533	0.913264	944	4	-0.2399	0.98641	0.98636	1	19036	0	-0.2399	0.0394037
R2	COL8A2	4	0.013597	0.044569	0.913264	945	2	-0.1126	0.15657	0.2976	0.985875	5835	2	-0.1126	0.0394037
R2	HOXB1	4	0.013636	0.044685	0.913974	946	4	-0.13501	0.98636	0.98632	1	19035	0	-0.13501	0.0390662
R2	RNF187	4	0.013656	0.044748	0.913974	947	4	-0.1748	0.98634	0.9863	1	19034	0	-0.1748	0.0390662
R2	HOGA1	4	0.013664	0.044774	0.913974	948	2	-0.092222	0.29925	0.44321	1	8558	2	-0.092222	0.0390662
R2	PPP1R15B	4	0.01367	0.044792	0.913974	949	4	-0.26188	0.98633	0.98628	1	19033	0	-0.26188	0.0390662
R2	F8	4	0.0137	0.044886	0.914919	950	2	-0.086297	0.016969	0.054453	0.924282	1139	1	-0.086297	0.0386174
R2	BRE	4	0.013736	0.045003	0.916341	951	4	-0.23814	0.98626	0.98622	1	19031	0	-0.23814	0.0379429
R2	MRPL22	4	0.013791	0.04517	0.916996	952	3	-0.26498	0.89855	0.89849	1	17192	0	-0.26498	0.0376326
R2	SLC25A51	4	0.013802	0.045214	0.916996	953	2	-0.13025	0.02028	0.061498	0.931942	1277	1	-0.13025	0.0376326
R2	TTC39C	4	0.013813	0.045246	0.916996	954	4	-0.12507	0.98619	0.98616	1	19030	0	-0.12507	0.0376326
R2	MTHFD1L	4	0.013819	0.045267	0.916996	955	4	-0.1907	0.98618	0.98615	1	19029	0	-0.1907	0.0376326
R2	KCNQ4	4	0.013822	0.045272	0.916996	956	4	-0.19625	0.98618	0.98615	1	19028	0	-0.19625	0.0376326
R2	VCY1B	4	0.013851	0.045368	0.91719	957	2	-0.19542	0.22483	0.36753	0.999699	7119	2	-0.19542	0.0375407
R2	GABRB2	4	0.013853	0.045376	0.91719	958	2	-0.092423	0.89839	0.89833	1	17189	0	-0.092423	0.0375407
R2	ZNF250	4	0.013886	0.045478	0.918278	959	2	-0.094031	0.17402	0.31556	0.986885	6184	2	-0.094031	0.0370258
R2	TUBB8	4	0.013904	0.04553	0.918374	960	1	0.093425	0.037617	0.097073	0.948614	1964	1	0.093425	0.0229105
R2	REEP3	4	0.013945	0.045647	0.919075	961	4	-0.1847	0.98606	0.98603	1	19025	0	-0.1847	0.036649
R2	EMD	4	0.013955	0.045685	0.919075	962	1	-0.015767	0.28279	0.42654	1	8232	1	-0.015767	0.036649
R2	VASN	4	0.013991	0.045804	0.919075	963	4	-0.26952	0.98601	0.98598	1	19024	0	-0.26952	0.036649
R2	SULT2B1	4	0.013999	0.04583	0.919075	964	4	-0.15808	0.986	0.98597	1	19023	0	-0.15808	0.036649
R2	TARDBP	4	0.014002	0.045838	0.919075	965	4	-0.16791	0.986	0.98597	1	19022	0	-0.16791	0.036649
R2	USP4	4	0.014007	0.045849	0.919075	966	3	-0.21373	0.34082	0.48571	1	9359	1	-0.21373	0.036649
R2	IPP	4	0.01403	0.045916	0.919456	967	3	-0.32082	0.9492	0.94922	1	18241	0	-0.32082	0.036469
R2	MRPS12	4	0.014052	0.045993	0.919623	968	3	-0.28921	0.78736	0.79073	1	15072	1	-0.28921	0.0363902
R2	LETM1	4	0.014073	0.046066	0.919623	969	3	-0.36749	0.88768	0.88763	1	16965	0	-0.36749	0.0363902
R2	MYLK2	4	0.014073	0.046067	0.919623	970	4	-0.33626	0.98593	0.98589	1	19021	0	-0.33626	0.0363902
R2	HSPB7	4	0.014109	0.046172	0.920064	971	2	-0.1296	0.86146	0.86124	1	16467	0	-0.1296	0.036182
R2	DOHH	4	0.014112	0.046184	0.920064	972	4	-0.32102	0.98511	0.98508	1	19000	0	-0.32102	0.036182
R2	NPIPB3	4	0.014131	0.046248	0.92039	973	2	-0.24241	0.020077	0.061071	0.930876	1267	2	-0.24241	0.0360281
R2	NEMF	4	0.014171	0.046371	0.921518	974	4	-0.18628	0.98583	0.98578	1	19019	0	-0.18628	0.0354962
R2	RDH5	4	0.014181	0.0464	0.921518	975	4	-0.24495	0.98582	0.98577	1	19018	0	-0.24495	0.0354962
R2	HOXD8	4	0.014211	0.046487	0.921638	976	2	-0.097763	0.43852	0.58535	1	11225	2	-0.097763	0.0354396
R2	NCR1	4	0.014215	0.046501	0.921638	977	4	-0.28378	0.98578	0.98574	1	19017	0	-0.28378	0.0354396
R2	GEMIN7	4	0.014256	0.046637	0.921835	978	4	-0.29269	0.98574	0.98569	1	19016	0	-0.29269	0.0353468
R2	RPL22L1	4	0.014262	0.046657	0.921835	979	2	-0.029824	0.826	0.82596	1	15752	1	-0.029824	0.0353468
R2	MED24	4	0.014271	0.04668	0.921835	980	3	-0.26628	0.91886	0.91893	1	17610	0	-0.26628	0.0353468
R2	HTR1B	4	0.0143	0.046771	0.921835	981	4	-0.14813	0.9857	0.98565	1	19015	0	-0.14813	0.0353468
R2	UMAD1	4	0.014307	0.046791	0.921835	982	2	-0.17608	0.014415	0.047135	0.91292	996	1	-0.17608	0.0353468
R2	LMAN2	4	0.014309	0.046796	0.921835	983	4	-0.15548	0.98569	0.98564	1	19014	0	-0.15548	0.0353468
R2	C11orf58	4	0.014344	0.046913	0.92265	984	3	-0.31021	0.91782	0.91788	1	17576	0	-0.31021	0.034963
R2	FAM25A	4	0.014377	0.047013	0.92265	985	2	-0.24361	0.79325	0.79576	1	15165	1	-0.24361	0.034963
R2	APITD1	4	0.014415	0.047135	0.92265	986	2	-0.091637	0.43103	0.57773	1	11069	2	-0.091637	0.034963
R2	PCSK1	4	0.01442	0.047152	0.92265	987	2	-0.12066	0.36875	0.51423	1	9901	2	-0.12066	0.034963
R2	COA6	4	0.014434	0.047186	0.92265	988	3	-0.28801	0.75523	0.76494	1	14597	1	-0.28801	0.034963
R2	PDAP1	4	0.014436	0.047191	0.92265	989	4	-0.16669	0.98556	0.98553	1	19010	0	-0.16669	0.034963
R2	SPSB2	4	0.014461	0.047278	0.92265	990	4	-0.23749	0.98554	0.98551	1	19009	0	-0.23749	0.034963
R2	CREG2	4	0.014462	0.047279	0.92265	991	3	-0.27053	0.98288	0.98287	1	18952	0	-0.27053	0.034963
R2	ZBTB10	4	0.014467	0.047293	0.92265	992	2	-0.14166	0.95469	0.95468	1	18350	0	-0.14166	0.034963
R2	CCDC115	4	0.014477	0.047327	0.92265	993	3	-0.43401	0.96751	0.96753	1	18631	0	-0.43401	0.034963
R2	TMED5	4	0.014487	0.047362	0.92265	994	4	-0.24643	0.98551	0.98548	1	19008	0	-0.24643	0.034963
R2	RNASE11	4	0.014535	0.047506	0.924539	995	4	-0.175	0.98547	0.98544	1	19005	0	-0.175	0.0340748
R2	NDUFB6	4	0.014569	0.047605	0.925416	996	1	-0.071845	0.92147	0.92162	1	17670	0	-0.071845	0.033663
R2	ZFP91	4	0.014597	0.047678	0.925416	997	2	-0.21792	0.94612	0.94613	1	18171	0	-0.21792	0.033663
R2	PRAMEF20	4	0.014606	0.047703	0.925416	998	4	-0.16359	0.98539	0.98537	1	19004	0	-0.16359	0.033663
R2	CUTC	4	0.01462	0.047743	0.925416	999	3	-0.2266	0.68993	0.71966	1	13759	1	-0.2266	0.033663
R2	ELMOD3	4	0.014648	0.047836	0.925624	1000	3	-0.25269	0.69914	0.72556	1	13868	1	-0.25269	0.0335654
R2	OR2T4	4	0.014671	0.047911	0.925624	1001	1	0.053318	0.33559	0.48034	1	9269	2	0.053318	0
R2	PCMTD1	4	0.014676	0.04793	0.925624	1002	3	-0.33775	0.95119	0.95121	1	18285	0	-0.33775	0.0335654
R2	OR14J1	4	0.01468	0.047945	0.925624	1003	4	-0.17045	0.98532	0.9853	1	19003	0	-0.17045	0.0335654
R2	C14orf80	4	0.014704	0.048009	0.925935	1004	3	-0.23682	0.97547	0.97564	1	18792	0	-0.23682	0.0334195
R2	MCAM	4	0.014722	0.048061	0.926018	1005	2	-0.086915	0.44585	0.5928	1	11363	2	-0.086915	0.0333806
R2	MSGN1	4	0.01474	0.048118	0.92619	1006	4	-0.18245	0.98526	0.98524	1	19002	0	-0.18245	0.0332999
R2	SMIM21	4	0.014798	0.048298	0.927548	1007	2	-0.21088	0.57591	0.65504	1	12512	1	-0.21088	0.0326636
R2	RPP21	4	0.014804	0.048321	0.927548	1008	3	-0.40589	0.83781	0.83767	1	15991	0	-0.40589	0.0326636
R2	KRTAP10-11	4	0.014824	0.048392	0.927548	1009	1	0.071304	0.40118	0.54733	1	10517	2	0.071304	0
R2	IQSEC1	4	0.014827	0.048401	0.927548	1010	4	-0.13144	0.98517	0.98515	1	19001	0	-0.13144	0.0326636
R2	PRAMEF5	4	0.014841	0.048436	0.927548	1011	2	-0.1502	0.47407	0.60793	1	11647	1	-0.1502	0.0326636
R2	C9orf172	4	0.014851	0.048475	0.927548	1012	3	-0.28731	0.028042	0.077534	0.946718	1580	1	-0.28731	0.0326636
R2	PTPRH	4	0.014875	0.048559	0.927914	1013	1	0.11119	0.33442	0.47913	1	9247	2	0.11119	0
R2	PRRT4	4	0.014891	0.048615	0.927914	1014	3	-0.33419	0.89161	0.89157	1	17039	0	-0.33419	0.0324923
R2	IQGAP2	4	0.014906	0.048666	0.927914	1015	4	-0.15751	0.98509	0.98506	1	18999	0	-0.15751	0.0324923
R2	EVL	4	0.014927	0.048731	0.927914	1016	2	-0.076357	0.009243	0.031069	0.905414	662	1	-0.076357	0.0324923
R2	LDLR	4	0.014928	0.048734	0.927914	1017	4	-0.23039	0.98507	0.98503	1	18998	0	-0.23039	0.0324923
R2	FAM50B	4	0.014949	0.048791	0.927931	1018	3	-0.25377	0.9236	0.92379	1	17721	0	-0.25377	0.0324843
R2	NEDD8-MDP1	4	0.014972	0.048865	0.927931	1019	4	-0.12984	0.98503	0.98499	1	18996	0	-0.12984	0.0324843
R2	NHP2	4	0.014977	0.048879	0.927931	1020	4	-0.42535	0.98502	0.98499	1	18995	0	-0.42535	0.0324843
R2	ERICH6B	4	0.014993	0.048941	0.928186	1021	4	-0.29739	0.98501	0.98497	1	18994	0	-0.29739	0.032365
R2	PITRM1	4	0.015025	0.049035	0.928186	1022	3	-0.33048	0.29598	0.43989	1	8505	1	-0.33048	0.032365
R2	CON137	4	0.015035	0.049071	0.928186	1023	2	-0.029707	0.07331	0.16627	0.968895	3323	2	-0.029707	0.032365
R2	MARS2	4	0.015053	0.049125	0.928186	1024	4	-0.22853	0.98495	0.98492	1	18992	0	-0.22853	0.032365
R2	SSNA1	4	0.015056	0.049132	0.928186	1025	3	-0.26729	0.85342	0.85325	1	16311	0	-0.26729	0.032365
R2	FOS	4	0.01508	0.049209	0.928729	1026	2	-0.1486	0.94443	0.94448	1	18144	0	-0.1486	0.032111
R2	TMED7-TICAM2	4	0.015118	0.049326	0.929245	1027	3	-0.25135	0.94219	0.94225	1	18105	0	-0.25135	0.0318698
R2	MTRNR2L4	4	0.015131	0.049369	0.929245	1028	1	0.0014319	0.053782	0.12907	0.961553	2595	1	0.0014319	0.0170268
R2	ZNF239	4	0.015134	0.04938	0.929245	1029	4	-0.25012	0.98487	0.98484	1	18991	0	-0.25012	0.0318698
R2	PAK4	4	0.015161	0.049451	0.929679	1030	4	-0.11948	0.98484	0.98481	1	18990	0	-0.11948	0.031667
R2	NIF3L1	4	0.01519	0.049518	0.930035	1031	3	-0.34186	0.13732	0.27781	0.984767	5453	1	-0.34186	0.0315007
R2	IFT22	4	0.015224	0.049612	0.930583	1032	3	-0.2746	0.76225	0.77028	1	14687	1	-0.2746	0.0312449
R2	ADCK2	4	0.015238	0.049657	0.930583	1033	4	-0.18877	0.98476	0.98474	1	18989	0	-0.18877	0.0312449
R2	IL17D	4	0.015252	0.049691	0.930583	1034	3	-0.34428	0.75542	0.76509	1	14602	1	-0.34428	0.0312449
R2	SYNGAP1	4	0.015296	0.04983	0.931228	1035	3	-0.33422	0.89421	0.89416	1	17097	0	-0.33422	0.030944
R2	PIK3C3	4	0.015335	0.049954	0.931228	1036	3	-0.26305	0.94328	0.94336	1	18121	0	-0.26305	0.030944
R2	TMEM221	4	0.015354	0.05002	0.931228	1037	4	-0.13684	0.98465	0.98461	1	18988	0	-0.13684	0.030944
R2	SLC10A5	4	0.015379	0.05008	0.931228	1038	4	-0.10496	0.98462	0.98458	1	18987	0	-0.10496	0.030944
R2	RSAD2	4	0.01538	0.050082	0.931228	1039	3	-0.257	0.78425	0.7881	1	15030	1	-0.257	0.030944
R2	VPS45	4	0.015386	0.050103	0.931228	1040	4	-0.32271	0.98453	0.9845	1	18985	0	-0.32271	0.030944
R2	KHDC3L	4	0.015391	0.050119	0.931228	1041	2	-0.1577	0.36718	0.51262	1	9867	1	-0.1577	0.030944
R2	SLC16A14	4	0.015395	0.050133	0.931228	1042	4	-0.32028	0.98461	0.98457	1	18986	0	-0.32028	0.030944
R2	GLO1	4	0.01542	0.050206	0.931228	1043	2	-0.21701	0.7593	0.76798	1	14649	1	-0.21701	0.030944
R2	RHNO1	4	0.015435	0.050256	0.931228	1044	2	-0.23578	0.76313	0.77096	1	14702	1	-0.23578	0.030944
R2	ZCWPW1	4	0.015437	0.050263	0.931228	1045	2	-0.15898	0.13875	0.27932	0.984767	5481	1	-0.15898	0.030944
R2	ERLIN1	4	0.015481	0.0504	0.931228	1046	3	-0.31355	0.096131	0.20828	0.977091	4123	1	-0.31355	0.030944
R2	UFSP1	4	0.015488	0.050431	0.931228	1047	2	-0.046602	0.24856	0.39167	1	7546	2	-0.046602	0.030944
R2	FAM133B	4	0.015556	0.050639	0.931228	1048	4	-0.23191	0.98444	0.98441	1	18984	0	-0.23191	0.030944
R2	ITGA3	4	0.015591	0.050747	0.931228	1049	1	0.053846	0.81006	0.81077	1	15464	1	0.053846	0
R2	SIRT3	4	0.015596	0.05077	0.931228	1050	3	-0.29422	0.57509	0.65461	1	12504	1	-0.29422	0.030944
R2	PPP2R2A	4	0.015607	0.050797	0.931228	1051	3	-0.33651	0.95755	0.95756	1	18403	0	-0.33651	0.030944
R2	TPPP	4	0.015615	0.050831	0.931228	1052	4	-0.46123	0.98439	0.98435	1	18983	0	-0.46123	0.030944
R2	PCDHGA2	4	0.015617	0.050837	0.931228	1053	3	-0.31273	0.60764	0.67168	1	12825	1	-0.31273	0.030944
R2	HNRNPUL2	4	0.015642	0.050913	0.931228	1054	2	-0.22389	0.71775	0.73793	1	14103	1	-0.22389	0.030944
R2	ALKBH2	4	0.015693	0.051071	0.931228	1055	1	0.1817	0.028347	0.078149	0.946718	1595	3	0.1817	0.0237794
R2	A4GALT	4	0.015695	0.051077	0.931228	1056	4	-0.12969	0.98431	0.98427	1	18981	0	-0.12969	0.030944
R2	RMND1	4	0.015704	0.051106	0.931228	1057	4	-0.25668	0.9843	0.98426	1	18980	0	-0.25668	0.030944
R2	CPA4	4	0.015741	0.051217	0.931228	1058	4	-0.19995	0.98426	0.98423	1	18979	0	-0.19995	0.030944
R2	SYMPK	4	0.015744	0.051227	0.931228	1059	2	-0.14452	0.70361	0.72843	1	13923	1	-0.14452	0.030944
R2	HJURP	4	0.015768	0.051316	0.931228	1060	3	-0.37521	0.49167	0.61557	1	11800	1	-0.37521	0.030944
R2	ORAI2	4	0.015795	0.051396	0.931228	1061	1	0.10551	0.097139	0.21006	0.977091	4152	3	0.10551	0.010065
R2	MTNR1B	4	0.015829	0.05149	0.931228	1062	3	-0.26382	0.95146	0.95149	1	18295	0	-0.26382	0.030944
R2	KCNA2	4	0.015846	0.051548	0.931228	1063	3	-0.20416	0.76691	0.77396	1	14764	1	-0.20416	0.030944
R2	OR4F16	4	0.015846	0.051548	0.931228	1064	3	-0.35506	0.83512	0.83503	1	15926	0	-0.35506	0.030944
R2	OR10X1	4	0.015847	0.051549	0.931228	1065	3	-0.27187	0.79188	0.79457	1	15142	1	-0.27187	0.030944
R2	PROS1	4	0.015853	0.051575	0.931228	1066	3	-0.29866	0.47398	0.60789	1	11645	1	-0.29866	0.030944
R2	CRHBP	4	0.015869	0.051637	0.931228	1067	2	-0.30247	0.53764	0.6364	1	12175	1	-0.30247	0.030944
R2	GLYATL3	4	0.015875	0.051651	0.931228	1068	3	-0.34202	0.4804	0.61068	1	11701	1	-0.34202	0.030944
R2	CACNA1S	4	0.015884	0.051681	0.931228	1069	2	-0.23257	0.6157	0.67605	1	12912	1	-0.23257	0.030944
R2	TTC1	4	0.015885	0.051683	0.931228	1070	3	-0.34136	0.94734	0.94737	1	18198	0	-0.34136	0.030944
R2	LAD1	4	0.015891	0.051699	0.931228	1071	4	-0.10935	0.98411	0.98407	1	18978	0	-0.10935	0.030944
R2	NLRP4	4	0.015897	0.05172	0.931228	1072	1	0.076736	0.20749	0.34981	0.996273	6799	2	0.076736	0.00162164
R2	WBSCR28	4	0.015898	0.051722	0.931228	1073	4	-0.19481	0.9841	0.98407	1	18977	0	-0.19481	0.030944
R2	PTPN11	4	0.015902	0.051733	0.931228	1074	4	-0.2453	0.9841	0.98406	1	18976	0	-0.2453	0.030944
R2	MN1	4	0.015903	0.051733	0.931228	1075	2	-0.17241	0.71981	0.73936	1	14127	1	-0.17241	0.030944
R2	FLRT2	4	0.015948	0.051876	0.931228	1076	2	-0.18052	0.89567	0.89563	1	17126	0	-0.18052	0.030944
R2	MINA	4	0.015981	0.051981	0.931228	1077	3	-0.22089	0.19901	0.34106	0.994477	6639	1	-0.22089	0.030944
R2	WDR89	4	0.015999	0.052027	0.931228	1078	2	-0.047343	0.20363	0.34578	0.994843	6728	1	-0.047343	0.030944
R2	PCID2	4	0.016021	0.0521	0.931228	1079	3	-0.34444	0.70481	0.7292	1	13946	1	-0.34444	0.030944
R2	EFHB	4	0.016047	0.05218	0.931228	1080	3	-0.28387	0.69737	0.72442	1	13840	1	-0.28387	0.030944
R2	GATM	4	0.01605	0.052188	0.931228	1081	1	-0.021888	0.54561	0.64019	1	12237	1	-0.021888	0.030944
R2	FKBP9	4	0.016101	0.05234	0.931228	1082	2	-0.12981	0.95254	0.95257	1	18311	0	-0.12981	0.030944
R2	NAPRT	4	0.016102	0.052343	0.931228	1083	4	-0.1189	0.9839	0.98386	1	18975	0	-0.1189	0.030944
R2	BATF2	4	0.016106	0.052353	0.931228	1084	3	-0.25039	0.94167	0.94172	1	18092	0	-0.25039	0.030944
R2	TP73	4	0.016124	0.052397	0.931228	1085	3	-0.22994	0.95959	0.95959	1	18453	0	-0.22994	0.030944
R2	ZNF22	4	0.016144	0.05245	0.931228	1086	2	-0.25195	0.48008	0.61054	1	11696	1	-0.25195	0.030944
R2	ATP6V0D1	4	0.016152	0.052471	0.931228	1087	1	0.010678	0.5172	0.627	1	12003	1	0.010678	0
R2	VTA1	4	0.016197	0.052558	0.931228	1088	2	-0.1272	0.1518	0.29263	0.985875	5736	2	-0.1272	0.030944
R2	POLG2	4	0.016234	0.052637	0.931228	1089	3	-0.33065	0.93307	0.93314	1	17914	0	-0.33065	0.030944
R2	ZNF622	4	0.016242	0.052654	0.931228	1090	2	-0.23741	0.79049	0.79337	1	15117	1	-0.23741	0.030944
R2	AP4B1	4	0.016249	0.052677	0.931228	1091	3	-0.24308	0.10325	0.22074	0.978588	4360	1	-0.24308	0.030944
R2	HSPA1L	4	0.016254	0.052692	0.931228	1092	2	0.085749	0.01462	0.047743	0.91292	1009	2	0.085749	0.0395673
R2	FAM168A	4	0.016272	0.052734	0.931228	1093	2	-0.20982	0.40305	0.54921	1	10558	1	-0.20982	0.030944
R2	PTPRU	4	0.016278	0.052748	0.931228	1094	3	-0.26588	0.058878	0.13881	0.963318	2789	1	-0.26588	0.030944
R2	NTRK1	4	0.016305	0.052814	0.931228	1095	2	0.10218	0.034928	0.091652	0.948614	1861	2	0.10218	0.0229105
R2	KRTCAP3	4	0.016307	0.052815	0.931228	1096	3	-0.29778	0.81872	0.81889	1	15629	1	-0.29778	0.030944
R2	KLHDC7B	4	0.016324	0.052848	0.931228	1097	2	-0.16536	0.20289	0.34501	0.994843	6712	1	-0.16536	0.030944
R2	IL27	4	0.016347	0.052896	0.931228	1098	2	-0.16712	0.077451	0.17397	0.968921	3461	1	-0.16712	0.030944
R2	STK10	4	0.016354	0.052916	0.931228	1099	3	-0.41534	0.96528	0.96531	1	18568	0	-0.41534	0.030944
R2	ANO1	4	0.016356	0.052921	0.931228	1100	1	0.039289	0.54504	0.63991	1	12233	1	0.039289	0
R2	DNAJC24	4	0.016379	0.052974	0.931228	1101	3	-0.26716	0.80178	0.80323	1	15311	1	-0.26716	0.030944
R2	ALKBH1	4	0.01639	0.052996	0.931228	1102	3	-0.28171	0.66124	0.70198	1	13437	1	-0.28171	0.030944
R2	TRMT12	4	0.016473	0.053168	0.93193	1103	3	-0.24614	0.89807	0.89802	1	17183	0	-0.24614	0.0306167
R2	CREB3L4	4	0.016488	0.053199	0.93193	1104	3	-0.28615	0.57083	0.65247	1	12471	1	-0.28615	0.0306167
R2	TCEA1	4	0.016509	0.053243	0.93193	1105	3	-0.21024	0.98103	0.98103	1	18908	0	-0.21024	0.0306167
R2	ALG8	4	0.016513	0.053252	0.93193	1106	3	-0.36164	0.76267	0.77062	1	14690	1	-0.36164	0.0306167
R2	CHCHD2	4	0.01656	0.053366	0.93193	1107	1	0.060438	0.1198	0.24995	0.983352	4903	2	0.060438	0.00729099
R2	API5	4	0.01658	0.053405	0.93193	1108	3	-0.38465	0.3735	0.51908	1	9990	1	-0.38465	0.0306167
R2	MTMR12	4	0.016582	0.053412	0.93193	1109	3	-0.30399	0.89811	0.89806	1	17184	0	-0.30399	0.0306167
R2	GAS1	4	0.016611	0.053474	0.93193	1110	1	-0.071241	0.94149	0.94154	1	18088	0	-0.071241	0.0306167
R2	C1orf228	4	0.016663	0.053578	0.93193	1111	1	0.077843	0.38853	0.53433	1	10275	2	0.077843	0
R2	HBQ1	4	0.016714	0.053684	0.93193	1112	1	0.19029	0.055176	0.13178	0.961553	2648	3	0.19029	0.0170268
R2	MCAT	4	0.016724	0.053705	0.93193	1113	2	-0.27184	0.26654	0.40997	1	7908	1	-0.27184	0.0306167
R2	ALG6	4	0.016798	0.053857	0.93193	1114	3	-0.31808	0.8186	0.81877	1	15624	1	-0.31808	0.0306167
R2	RBP5	4	0.016809	0.053875	0.93193	1115	3	-0.21314	0.94709	0.94712	1	18192	0	-0.21314	0.0306167
R2	RNGTT	4	0.016867	0.053997	0.93193	1116	3	-0.40764	0.98076	0.98077	1	18899	0	-0.40764	0.0306167
R2	CNNM1	4	0.016869	0.054002	0.93193	1117	2	-0.19484	0.39872	0.54477	1	10469	1	-0.19484	0.0306167
R2	GPX2	4	0.016945	0.054179	0.93193	1118	2	-0.20802	0.90764	0.90764	1	17364	0	-0.20802	0.0306167
R2	LMNB2	4	0.016969	0.054233	0.93193	1119	1	0.047322	0.42561	0.57224	1	10977	2	0.047322	0
R2	RPS23	4	0.01702	0.054355	0.93193	1120	2	-0.10643	0.0027616	0.0097969	0.876574	213	1	-0.10643	0.0306167
R2	DUX4	4	0.017056	0.054429	0.93193	1121	3	-0.53576	0.33418	0.47886	1	9242	1	-0.53576	0.0306167
R2	ARHGAP44	4	0.017071	0.054462	0.93193	1122	2	-0.01659	0.42444	0.57103	1	10950	2	-0.01659	0.0306167
R2	STRN4	4	0.017122	0.054577	0.93193	1123	2	-0.098797	0.15537	0.29636	0.985875	5808	2	-0.098797	0.0306167
R2	HMX2	4	0.017149	0.05463	0.93193	1124	3	-0.3088	0.9228	0.92296	1	17702	0	-0.3088	0.0306167
R2	BCL11B	4	0.017173	0.054687	0.93193	1125	2	-0.075371	0.39429	0.54025	1	10386	2	-0.075371	0.0306167
R2	OR51B4	4	0.017178	0.054702	0.93193	1126	3	-0.2107	0.93325	0.93334	1	17918	0	-0.2107	0.0306167
R2	MRRF	4	0.017182	0.054711	0.93193	1127	3	-0.31213	0.19813	0.34015	0.993653	6626	1	-0.31213	0.0306167
R2	MAPK8IP1	4	0.017213	0.05478	0.93193	1128	2	-0.24607	0.70388	0.7286	1	13929	1	-0.24607	0.0306167
R2	MRPS35	4	0.017224	0.054796	0.93193	1129	2	-0.274	0.94374	0.94382	1	18126	0	-0.274	0.0306167
R2	LOC730159	4	0.017244	0.054849	0.93193	1130	3	-0.23616	0.68171	0.7145	1	13667	1	-0.23616	0.0306167
R2	DKK4	4	0.017275	0.054916	0.93193	1131	3	-0.16576	0.9147	0.91475	1	17501	0	-0.16576	0.0306167
R2	PIGV	4	0.017294	0.054955	0.93193	1132	3	-0.28905	0.44741	0.59438	1	11394	1	-0.28905	0.0306167
R2	DCT	4	0.017294	0.054955	0.93193	1133	2	-0.24524	0.77297	0.77878	1	14853	1	-0.24524	0.0306167
R2	GOT1L1	4	0.017326	0.055032	0.93193	1134	2	-0.11334	0.92899	0.92914	1	17824	0	-0.11334	0.0306167
R2	SNCAIP	4	0.017369	0.055121	0.93193	1135	3	-0.27279	0.97986	0.97994	1	18878	0	-0.27279	0.0306167
R2	PGM2L1	4	0.017377	0.055133	0.93193	1136	3	-0.15522	0.95876	0.95877	1	18428	0	-0.15522	0.0306167
R2	FAM65B	4	0.017392	0.055163	0.93193	1137	3	-0.28761	0.3168	0.46114	1	8887	1	-0.28761	0.0306167
R2	BANF2	4	0.017427	0.055243	0.93193	1138	3	-0.23153	0.96487	0.96491	1	18562	0	-0.23153	0.0306167
R2	SERPINB9	4	0.017428	0.055244	0.93193	1139	3	-0.15848	0.044977	0.11176	0.95779	2258	1	-0.15848	0.0306167
R2	BCL10	4	0.017468	0.05532	0.93193	1140	2	-0.18835	0.9584	0.95841	1	18421	0	-0.18835	0.0306167
R2	SDHAF3	4	0.017499	0.055387	0.93193	1141	3	-0.46105	0.98011	0.98017	1	18883	0	-0.46105	0.0306167
R2	PER1	4	0.017504	0.055401	0.93193	1142	3	-0.21466	0.92975	0.92987	1	17843	0	-0.21466	0.0306167
R2	DDIT4	4	0.01753	0.05545	0.93193	1143	2	-0.017915	0.2792	0.42288	1	8144	2	-0.017915	0.0306167
R2	PRDM16	4	0.017581	0.055562	0.93193	1144	3	-0.21918	0.63527	0.6869	1	13148	1	-0.21918	0.0306167
R2	SLC29A3	4	0.017615	0.055625	0.93193	1145	2	-0.15283	0.44727	0.59425	1	11390	2	-0.15283	0.0306167
R2	FBXO16	4	0.017623	0.055639	0.93193	1146	2	-0.19988	0.64594	0.69305	1	13263	1	-0.19988	0.0306167
R2	SLC48A1	4	0.017632	0.055655	0.93193	1147	3	-0.13484	0.97905	0.97915	1	18861	0	-0.13484	0.0306167
R2	KIAA2012	4	0.017642	0.055675	0.93193	1148	2	-0.27463	0.93385	0.93391	1	17931	0	-0.27463	0.0306167
R2	RAB24	4	0.017674	0.055734	0.93193	1149	3	-0.24308	0.96015	0.96014	1	18463	0	-0.24308	0.0306167
R2	HAAO	4	0.017732	0.055855	0.93193	1150	2	-0.24205	0.25633	0.39954	1	7709	1	-0.24205	0.0306167
R2	GFER	4	0.017734	0.05586	0.93193	1151	1	-0.1049	0.73446	0.74951	1	14303	1	-0.1049	0.0306167
R2	ATP6V1F	4	0.017755	0.055909	0.93193	1152	2	-0.31795	0.51236	0.62479	1	11960	1	-0.31795	0.0306167
R2	FAM19A3	4	0.017785	0.05597	0.93193	1153	2	-0.11746	0.87608	0.87601	1	16754	0	-0.11746	0.0306167
R2	TXNDC11	4	0.01781	0.056022	0.93193	1154	3	-0.25045	0.91495	0.91502	1	17507	0	-0.25045	0.0306167
R2	EIF5A2	4	0.017849	0.056099	0.93193	1155	2	-0.14552	0.31215	0.45641	1	8790	2	-0.14552	0.0306167
R2	GADD45B	4	0.017872	0.05614	0.93193	1156	2	-0.18286	0.69941	0.72574	1	13873	1	-0.18286	0.0306167
R2	DRD3	4	0.017887	0.05617	0.93193	1157	1	0.093415	0.1056	0.2249	0.979502	4442	3	0.093415	0.00899467
R2	ATP6AP1	4	0.01791	0.056223	0.93193	1158	3	-0.42392	0.95865	0.95865	1	18426	0	-0.42392	0.0306167
R2	S100A14	4	0.017927	0.05626	0.93193	1159	3	-0.2897	0.92358	0.92377	1	17720	0	-0.2897	0.0306167
R2	CNKSR2	4	0.017937	0.056276	0.93193	1160	3	-0.2987	0.87315	0.87306	1	16701	0	-0.2987	0.0306167
R2	NFE2L2	4	0.017938	0.056277	0.93193	1161	3	-0.15456	0.55161	0.64306	1	12290	1	-0.15456	0.0306167
R2	SSU72	4	0.017951	0.05631	0.93193	1162	3	-0.56537	0.91807	0.91812	1	17584	0	-0.56537	0.0306167
R2	NAB2	4	0.017988	0.056387	0.93193	1163	1	0.18499	0.023213	0.067584	0.942324	1388	2	0.18499	0.0257997
R2	IFNA5	4	0.018017	0.056449	0.93193	1164	2	-0.21735	0.089455	0.19621	0.972514	3903	1	-0.21735	0.0306167
R2	EGFL7	4	0.018037	0.056486	0.93193	1165	3	-0.40744	0.90295	0.90298	1	17273	0	-0.40744	0.0306167
R2	TMEM150A	4	0.018048	0.056508	0.93193	1166	3	-0.49033	0.81046	0.81114	1	15472	1	-0.49033	0.0306167
R2	RBFA	4	0.018071	0.056565	0.93193	1167	3	-0.25283	0.85825	0.85804	1	16407	0	-0.25283	0.0306167
R2	CTCF	4	0.018075	0.056571	0.93193	1168	3	-0.29336	0.94767	0.94769	1	18205	0	-0.29336	0.0306167
R2	LRIG3	4	0.018141	0.056718	0.93193	1169	1	0.078115	0.36067	0.50597	1	9753	2	0.078115	0
R2	HOXA7	4	0.018187	0.056825	0.93193	1170	3	-0.22518	0.96645	0.96648	1	18603	0	-0.22518	0.0306167
R2	FAM175A	4	0.018192	0.056832	0.93193	1171	2	-0.1033	0.44762	0.59459	1	11396	2	-0.1033	0.0306167
R2	PCYT1A	4	0.018218	0.056884	0.93193	1172	3	-0.33185	0.86889	0.86875	1	16613	0	-0.33185	0.0306167
R2	SPRED2	4	0.018294	0.057046	0.93193	1173	1	0.013348	0.35937	0.50462	1	9727	2	0.013348	0
R2	ARRB2	4	0.018305	0.05707	0.93193	1174	2	-0.12371	0.17664	0.3182	0.987217	6234	1	-0.12371	0.0306167
R2	TDRD9	4	0.018321	0.057109	0.93193	1175	3	-0.25727	0.15699	0.29806	0.985875	5846	1	-0.25727	0.0306167
R2	SLC4A11	4	0.01833	0.057123	0.93193	1176	3	-0.3613	0.95355	0.95355	1	18336	0	-0.3613	0.0306167
R2	UBXN2A	4	0.018336	0.057141	0.93193	1177	2	-0.17501	0.10719	0.22776	0.980087	4498	1	-0.17501	0.0306167
R2	TP53INP1	4	0.018352	0.057169	0.93193	1178	3	-0.2868	0.61421	0.67526	1	12898	1	-0.2868	0.0306167
R2	TFAP4	4	0.018369	0.057208	0.93193	1179	3	-0.20409	0.96064	0.96064	1	18478	0	-0.20409	0.0306167
R2	DDX1	4	0.018396	0.057274	0.93193	1180	3	-0.19653	0.37153	0.51707	1	9953	1	-0.19653	0.0306167
R2	TTC38	4	0.018497	0.057502	0.93193	1181	3	-0.25298	0.82431	0.82433	1	15719	1	-0.25298	0.0306167
R2	LRRC74A	4	0.018501	0.05751	0.93193	1182	3	-0.30701	0.69079	0.72022	1	13773	1	-0.30701	0.0306167
R2	C14orf132	4	0.018519	0.057546	0.93193	1183	2	-0.2382	0.88314	0.88308	1	16888	0	-0.2382	0.0306167
R2	POLE4	4	0.018548	0.05761	0.93193	1184	3	-0.24427	0.93103	0.93116	1	17868	0	-0.24427	0.0306167
R2	MRPL43	4	0.018549	0.057612	0.93193	1185	3	-0.32561	0.97427	0.97441	1	18768	0	-0.32561	0.0306167
R2	C7orf76	4	0.018607	0.057728	0.93193	1186	2	-0.1585	0.75969	0.7683	1	14655	1	-0.1585	0.0306167
R2	CDA	4	0.018622	0.057761	0.93193	1187	2	-0.096143	0.23834	0.38125	1	7361	2	-0.096143	0.0306167
R2	ANXA13	4	0.01865	0.057822	0.93193	1188	3	-0.23034	0.57165	0.65287	1	12475	1	-0.23034	0.0306167
R2	LARP4B	4	0.018654	0.057831	0.93193	1189	2	-0.19333	0.73745	0.75165	1	14341	1	-0.19333	0.0306167
R2	SFXN4	4	0.018661	0.057845	0.93193	1190	3	-0.22232	0.83051	0.83048	1	15834	0	-0.22232	0.0306167
R2	SLC36A4	4	0.018702	0.057915	0.93193	1191	2	-0.19718	0.8974	0.89735	1	17167	0	-0.19718	0.0306167
R2	NELFCD	4	0.018734	0.057976	0.93193	1192	3	-0.40972	0.65342	0.69738	1	13343	1	-0.40972	0.0306167
R2	OR5I1	4	0.018742	0.057991	0.93193	1193	3	-0.23725	0.55122	0.64288	1	12282	1	-0.23725	0.0306167
R2	DDX31	4	0.018744	0.057995	0.93193	1194	3	-0.48088	0.93258	0.93266	1	17905	0	-0.48088	0.0306167
R2	ENPP4	4	0.018753	0.058014	0.93193	1195	2	0.094296	0.016509	0.053465	0.92272	1121	2	0.094296	0.0349301
R2	SNX19	4	0.018774	0.058054	0.93193	1196	3	-0.22453	0.87672	0.87666	1	16762	0	-0.22453	0.0306167
R2	CYSRT1	4	0.018782	0.058067	0.93193	1197	2	-0.082285	0.44332	0.59024	1	11316	2	-0.082285	0.0306167
R2	NCK1	4	0.018804	0.058107	0.93193	1198	2	0.10923	0.010345	0.034565	0.90762	733	2	0.10923	0.0420959
R2	GABARAPL2	4	0.01885	0.0582	0.93193	1199	3	-0.31758	0.72696	0.74431	1	14205	1	-0.31758	0.0306167
R2	HIATL1	4	0.018855	0.058209	0.93193	1200	1	0.071154	0.04762	0.11694	0.961039	2354	2	0.071154	0.017259
R2	MRPL45	4	0.018862	0.058224	0.93193	1201	3	-0.42809	0.39441	0.54036	1	10388	1	-0.42809	0.0306167
R2	COX6B2	4	0.01887	0.058242	0.93193	1202	2	-0.0339	0.14571	0.28644	0.985875	5618	2	-0.0339	0.0306167
R2	LCMT1	4	0.018894	0.058295	0.93193	1203	3	-0.33283	0.41638	0.56278	1	10802	1	-0.33283	0.0306167
R2	SPINK5	4	0.018906	0.058321	0.93193	1204	2	-0.096384	0.13078	0.26872	0.984097	5273	1	-0.096384	0.0306167
R2	DGCR6L	4	0.018925	0.058365	0.93193	1205	3	-0.21895	0.31839	0.46275	1	8920	1	-0.21895	0.0306167
R2	RNASE10	4	0.018957	0.058434	0.93193	1206	1	-0.047334	0.45686	0.60061	1	11515	1	-0.047334	0.0306167
R2	UCK1	4	0.018983	0.058484	0.93193	1207	2	-0.34622	0.28636	0.43014	1	8310	1	-0.34622	0.0306167
R2	HAO1	4	0.019008	0.058541	0.93193	1208	1	0.13953	0.12923	0.2661	0.984097	5225	3	0.13953	0.00696209
R2	ZGPAT	4	0.019058	0.058659	0.93193	1209	1	0.071437	0.24952	0.39263	1	7568	1	0.071437	0
R2	ADCY3	4	0.019095	0.058736	0.93193	1210	2	-0.20205	0.01656	0.053587	0.923084	1122	1	-0.20205	0.0306167
R2	ATP5J	4	0.019109	0.058763	0.93193	1211	3	-0.22792	0.96332	0.96334	1	18529	0	-0.22792	0.0306167
R2	CXorf49	4	0.01912	0.058786	0.93193	1212	3	-0.27486	0.34169	0.48659	1	9368	1	-0.27486	0.0306167
R2	FTSJ1	4	0.019136	0.058821	0.93193	1213	3	-0.26958	0.9313	0.93145	1	17875	0	-0.26958	0.0306167
R2	GZF1	4	0.019152	0.058853	0.93193	1214	3	-0.23092	0.31423	0.45855	1	8832	1	-0.23092	0.0306167
R2	LIMD1	4	0.01916	0.058871	0.93193	1215	1	-0.047385	0.58077	0.65756	1	12552	1	-0.047385	0.0306167
R2	C5orf45	4	0.019168	0.058894	0.93193	1216	3	-0.24805	0.98213	0.98211	1	18933	0	-0.24805	0.0306167
R2	FUT10	4	0.0192	0.058959	0.93193	1217	2	-0.18812	0.89531	0.89527	1	17121	0	-0.18812	0.0306167
R2	ARHGEF18	4	0.019223	0.059014	0.93193	1218	3	-0.20992	0.050406	0.12238	0.961039	2461	1	-0.20992	0.0306167
R2	NPEPPS	4	0.019233	0.059036	0.93193	1219	2	-0.22552	0.46479	0.60392	1	11577	1	-0.22552	0.0306167
R2	RECQL4	4	0.019241	0.059056	0.93193	1220	2	-0.28356	0.93603	0.93608	1	17977	0	-0.28356	0.0306167
R2	MAPK15	4	0.019243	0.059064	0.93193	1221	3	-0.29926	0.9264	0.92658	1	17775	0	-0.29926	0.0306167
R2	SEC14L5	4	0.019262	0.059098	0.93193	1222	1	0.14387	0.12653	0.26145	0.984097	5137	3	0.14387	0.00696209
R2	RALA	4	0.019289	0.059175	0.93193	1223	3	-0.33466	0.60239	0.66891	1	12779	1	-0.33466	0.0306167
R2	TGFBR3L	4	0.019313	0.059229	0.93193	1224	1	0.05408	0.72699	0.74433	1	14206	1	0.05408	0
R2	CON231	4	0.019356	0.059332	0.93193	1225	3	-0.29292	0.78527	0.78898	1	15042	1	-0.29292	0.0306167
R2	MYBPC3	4	0.019364	0.05935	0.93193	1226	1	-0.015916	0.30908	0.45323	1	8738	1	-0.015916	0.0306167
R2	CIAO1	4	0.019396	0.059416	0.93193	1227	3	-0.39119	0.93324	0.93333	1	17917	0	-0.39119	0.0306167
R2	CCDC136	4	0.019407	0.059437	0.93193	1228	3	-0.33761	0.98087	0.98089	1	18903	0	-0.33761	0.0306167
R2	UCHL5	4	0.019415	0.059455	0.93193	1229	3	-0.32627	0.97465	0.97479	1	18776	0	-0.32627	0.0306167
R2	TIGD1	4	0.019456	0.059538	0.93193	1230	3	-0.26535	0.67824	0.71231	1	13620	1	-0.26535	0.0306167
R2	RSAD1	4	0.019466	0.059558	0.93193	1231	3	-0.28515	0.96934	0.96937	1	18665	0	-0.28515	0.0306167
R2	CXCR1	4	0.019501	0.059625	0.93193	1232	2	-0.13981	0.89668	0.89663	1	17151	0	-0.13981	0.0306167
R2	MTMR9	4	0.019517	0.059653	0.93193	1233	2	-0.032539	0.87222	0.87211	1	16677	0	-0.032539	0.0306167
R2	SIX3	4	0.019541	0.0597	0.93193	1234	3	-0.3038	0.32797	0.47248	1	9117	1	-0.3038	0.0306167
R2	HDAC5	4	0.019561	0.059739	0.93193	1235	3	-0.2458	0.71953	0.73916	1	14124	1	-0.2458	0.0306167
R2	PGPEP1L	4	0.019585	0.059786	0.93193	1236	3	-0.2985	0.088877	0.19514	0.97238	3885	1	-0.2985	0.0306167
R2	MBIP	4	0.019591	0.059796	0.93193	1237	3	-0.26752	0.35615	0.5013	1	9662	1	-0.26752	0.0306167
R2	SRSF3	4	0.019607	0.059825	0.93193	1238	3	-0.52738	0.84817	0.84796	1	16197	0	-0.52738	0.0306167
R2	DYNC2LI1	4	0.019619	0.059851	0.93193	1239	1	0.029129	0.31734	0.4617	1	8899	2	0.029129	0
R2	MYO7A	4	0.01963	0.059875	0.93193	1240	3	-0.29285	0.91803	0.91808	1	17583	0	-0.29285	0.0306167
R2	DEFA6	4	0.01965	0.059922	0.93193	1241	3	-0.19078	0.77462	0.7801	1	14882	1	-0.19078	0.0306167
R2	RUNDC3A	4	0.01967	0.059967	0.93193	1242	2	-0.055435	0.26054	0.40387	1	7787	2	-0.055435	0.0306167
R2	PDE6C	4	0.019688	0.060005	0.93193	1243	2	-0.081796	0.18651	0.32832	0.989719	6421	2	-0.081796	0.0306167
R2	VWA3A	4	0.019713	0.060063	0.93193	1244	3	-0.26286	0.85699	0.85681	1	16378	0	-0.26286	0.0306167
R2	CYGB	4	0.01972	0.060083	0.93193	1245	2	-0.11386	0.51293	0.62504	1	11968	1	-0.11386	0.0306167
R2	MR1	4	0.019762	0.060174	0.93193	1246	3	-0.29555	0.77167	0.77774	1	14841	1	-0.29555	0.0306167
R2	KRT40	4	0.019771	0.060193	0.93193	1247	1	-0.02797	0.44166	0.58858	1	11285	1	-0.02797	0.0306167
R2	PGF	4	0.019795	0.060253	0.93193	1248	2	-0.23103	0.94875	0.94878	1	18234	0	-0.23103	0.0306167
R2	KRTAP2-2	4	0.019819	0.060306	0.93193	1249	2	-0.17214	0.35439	0.49958	1	9638	2	-0.17214	0.0306167
R2	TFB1M	4	0.019822	0.060318	0.93193	1250	1	0.00059933	0.33059	0.47521	1	9169	1	0.00059933	0
R2	TMEM68	4	0.019868	0.060414	0.93193	1251	2	-0.19704	0.46411	0.60366	1	11571	1	-0.19704	0.0306167
R2	CENPJ	4	0.019873	0.06043	0.93193	1252	2	-0.091899	0.63817	0.68857	1	13178	1	-0.091899	0.0306167
R2	XRCC3	4	0.019886	0.060462	0.93193	1253	3	-0.3084	0.93701	0.93709	1	17992	0	-0.3084	0.0306167
R2	PTGDS	4	0.019924	0.060541	0.93193	1254	3	-0.090815	0.043378	0.10859	0.956424	2194	1	-0.090815	0.0306167
R2	TAF1C	4	0.019951	0.060602	0.93193	1255	3	-0.38572	0.35796	0.50313	1	9692	1	-0.38572	0.0306167
R2	FAM217B	4	0.019975	0.060653	0.93193	1256	2	-0.11066	0.66778	0.70588	1	13518	1	-0.11066	0.0306167
R2	LRP1	4	0.020021	0.060741	0.93193	1257	3	-0.29345	0.44318	0.59011	1	11313	1	-0.29345	0.0306167
R2	SHBG	4	0.020045	0.060794	0.93193	1258	3	-0.23968	0.96259	0.96259	1	18517	0	-0.23968	0.0306167
R2	DPEP1	4	0.020077	0.06086	0.93193	1259	1	0.070796	0.33278	0.47742	1	9216	2	0.070796	0
R2	TIMM17A	4	0.020082	0.060878	0.93193	1260	2	-0.14429	0.36957	0.51506	1	9912	2	-0.14429	0.0306167
R2	GNG5	4	0.020128	0.060976	0.93193	1261	2	0.032523	0.14987	0.29067	0.985875	5696	2	0.032523	0.00617815
R2	PPRC1	4	0.020179	0.061082	0.93193	1262	1	0.011905	0.05611	0.13359	0.961653	2683	1	0.011905	0.0169816
R2	BST2	4	0.020201	0.061131	0.93193	1263	3	-0.30932	0.88335	0.88329	1	16894	0	-0.30932	0.0306167
R2	WDR44	4	0.020223	0.061182	0.93193	1264	3	-0.34232	0.81585	0.81617	1	15571	1	-0.34232	0.0306167
R2	KLRG2	4	0.020229	0.061195	0.93193	1265	3	-0.20903	0.93084	0.93096	1	17865	0	-0.20903	0.0306167
R2	CLDN3	4	0.020256	0.06124	0.93193	1266	3	-0.28431	0.7712	0.77736	1	14831	1	-0.28431	0.0306167
R2	ERO1LB	4	0.020267	0.061262	0.93193	1267	3	-0.28717	0.96032	0.96032	1	18470	0	-0.28717	0.0306167
R2	PRRG3	4	0.02028	0.061288	0.93193	1268	2	0.0048552	0.16524	0.30656	0.986885	6000	2	0.0048552	0.00573345
R2	ZNF775	4	0.020331	0.061393	0.93193	1269	1	-0.0016579	0.51016	0.62378	1	11941	1	-0.0016579	0.0306167
R2	AKR1C1	4	0.020339	0.061412	0.93193	1270	3	-0.22532	0.736	0.75058	1	14320	1	-0.22532	0.0306167
R2	BRD1	4	0.020372	0.061487	0.93193	1271	2	0.011568	0.0065205	0.022343	0.884985	477	2	0.011568	0.0530641
R2	LMNB1	4	0.020414	0.061566	0.93193	1272	2	-0.18503	0.90482	0.9048	1	17311	0	-0.18503	0.0306167
R2	INO80E	4	0.020433	0.061606	0.93193	1273	1	0.14542	0.072038	0.16391	0.968895	3270	2	0.14542	0.0137233
R2	MPDU1	4	0.020441	0.061628	0.93193	1274	3	-0.25955	0.60759	0.67166	1	12824	1	-0.25955	0.0306167
R2	CYP4X1	4	0.020464	0.061672	0.93193	1275	2	-0.12737	0.40554	0.55169	1	10602	2	-0.12737	0.0306167
R2	CYTH2	4	0.020466	0.061679	0.93193	1276	3	-0.28203	0.75453	0.76444	1	14592	1	-0.28203	0.0306167
R2	CT45A6	4	0.02048	0.061713	0.93193	1277	3	-0.36452	0.98358	0.98353	1	18969	0	-0.36452	0.0306167
R2	DKK2	4	0.020484	0.061719	0.93193	1278	2	-0.050054	0.89634	0.89632	1	17143	0	-0.050054	0.0306167
R2	CYP4F3	4	0.0205	0.061753	0.93193	1279	3	-0.1959	0.19966	0.34175	0.994843	6649	1	-0.1959	0.0306167
R2	NOL9	4	0.02053	0.061821	0.93193	1280	3	-0.36805	0.86805	0.8679	1	16594	0	-0.36805	0.0306167
R2	SRFBP1	4	0.020535	0.061828	0.93193	1281	2	0.023754	0.30047	0.44446	1	8580	2	0.023754	0
R2	ZNF221	4	0.020539	0.061836	0.93193	1282	2	-0.084052	0.36243	0.50777	1	9787	2	-0.084052	0.0306167
R2	VHL	4	0.020547	0.061859	0.93193	1283	2	-0.45358	0.46676	0.60476	1	11593	1	-0.45358	0.0306167
R2	BAK1	4	0.020636	0.062052	0.93193	1284	2	0.095917	0.013782	0.045136	0.91292	955	2	0.095917	0.0395673
R2	AIG1	4	0.020679	0.062135	0.93193	1285	3	-0.23204	0.17767	0.31928	0.987217	6257	1	-0.23204	0.0306167
R2	SIX4	4	0.020689	0.062156	0.93193	1286	3	-0.29068	0.66656	0.70516	1	13503	1	-0.29068	0.0306167
R2	CLVS2	4	0.020706	0.062191	0.93193	1287	3	-0.26871	0.018549	0.057826	0.925779	1209	1	-0.26871	0.0306167
R2	PQBP1	4	0.020717	0.062211	0.93193	1288	3	-0.21724	0.43879	0.58562	1	11232	1	-0.21724	0.0306167
R2	NPY1R	4	0.020729	0.062232	0.93193	1289	3	-0.29351	0.41951	0.56592	1	10861	1	-0.29351	0.0306167
R2	KATNAL2	4	0.020733	0.062242	0.93193	1290	3	-0.23797	0.87534	0.87527	1	16738	0	-0.23797	0.0306167
R2	OSCAR	4	0.020738	0.062252	0.93193	1291	2	-0.10239	0.80624	0.80726	1	15386	1	-0.10239	0.0306167
R2	OSGEP	4	0.020739	0.062253	0.93193	1292	3	-0.39003	0.76058	0.76897	1	14667	1	-0.39003	0.0306167
R2	HUS1	4	0.020775	0.062325	0.93193	1293	3	-0.26182	0.88398	0.88392	1	16909	0	-0.26182	0.0306167
R2	POLL	4	0.020789	0.062355	0.93193	1294	1	0.28119	0.013255	0.043507	0.91292	919	3	0.28119	0.0395673
R2	ADM	4	0.02084	0.06246	0.93193	1295	2	-0.11207	0.54518	0.63998	1	12235	1	-0.11207	0.0306167
R2	PPIH	4	0.020842	0.062465	0.93193	1296	3	-0.22149	0.60014	0.66769	1	12752	1	-0.22149	0.0306167
R2	C10orf82	4	0.020855	0.06249	0.93193	1297	3	-0.23436	0.16062	0.30178	0.986885	5909	1	-0.23436	0.0306167
R2	FAM157B	4	0.020872	0.062522	0.93193	1298	3	-0.41776	0.70363	0.72845	1	13924	1	-0.41776	0.0306167
R2	OR52K1	4	0.020891	0.062557	0.93193	1299	2	-0.17806	0.15253	0.29338	0.985875	5748	1	-0.17806	0.0306167
R2	LOXL2	4	0.020907	0.062587	0.93193	1300	2	-0.11455	0.38621	0.53195	1	10226	2	-0.11455	0.0306167
R2	CD300LB	4	0.020918	0.062613	0.93193	1301	3	-0.24596	0.81114	0.81177	1	15484	1	-0.24596	0.0306167
R2	OCIAD2	4	0.020992	0.062777	0.93304	1302	1	0.091681	0.16431	0.30559	0.986885	5980	2	0.091681	0.00573345
R2	XRN2	4	0.021049	0.062888	0.93304	1303	3	-0.35266	0.95606	0.95608	1	18375	0	-0.35266	0.0300997
R2	TAF11	4	0.021067	0.062919	0.93304	1304	2	-0.19039	0.84434	0.84415	1	16125	0	-0.19039	0.0300997
R2	PEX5L	4	0.021087	0.06296	0.93304	1305	3	-0.26802	0.59881	0.667	1	12743	1	-0.26802	0.0300997
R2	ZNF800	4	0.021094	0.062972	0.93304	1306	1	0.012557	0.44904	0.59604	1	11422	2	0.012557	0
R2	KCTD13	4	0.0211	0.062985	0.93304	1307	2	-0.185	0.80105	0.80261	1	15302	1	-0.185	0.0300997
R2	RBM27	4	0.021145	0.06309	0.93304	1308	2	-0.08644	0.90534	0.90536	1	17318	0	-0.08644	0.0300997
R2	TRAP1	4	0.021151	0.063107	0.93304	1309	2	-0.17031	0.72786	0.74492	1	14213	1	-0.17031	0.0300997
R2	SGPP1	4	0.021159	0.063121	0.93304	1310	3	-0.3453	0.89384	0.89379	1	17086	0	-0.3453	0.0300997
R2	HAGHL	4	0.021196	0.063199	0.933476	1311	3	-0.36083	0.79329	0.79579	1	15167	1	-0.36083	0.0298968
R2	UQCRB	4	0.021298	0.063405	0.935591	1312	3	-0.30927	0.97298	0.97312	1	18743	0	-0.30927	0.028914
R2	TMEM258	4	0.02132	0.063442	0.935591	1313	3	-0.34281	0.72331	0.74178	1	14163	1	-0.34281	0.028914
R2	C17orf100	4	0.021348	0.063501	0.935591	1314	2	-0.019283	0.78549	0.78916	1	15049	1	-0.019283	0.028914
R2	HAPLN2	4	0.021398	0.063596	0.935591	1315	3	-0.3243	0.91697	0.91703	1	17554	0	-0.3243	0.028914
R2	PIK3CA	4	0.021399	0.063599	0.935591	1316	2	-0.13501	0.8313	0.83127	1	15853	0	-0.13501	0.028914
R2	C8orf76	4	0.021422	0.063639	0.935591	1317	2	-0.01347	0.15344	0.29436	0.985875	5764	2	-0.01347	0.028914
R2	PRRG2	4	0.02145	0.063707	0.935591	1318	2	-0.057805	0.49256	0.61598	1	11809	1	-0.057805	0.028914
R2	DOK3	4	0.021479	0.063766	0.935591	1319	3	-0.29043	0.83813	0.83796	1	16000	0	-0.29043	0.028914
R2	ATG14	4	0.021501	0.063824	0.935591	1320	3	-0.32879	0.84143	0.84123	1	16061	0	-0.32879	0.028914
R2	PAPD5	4	0.021516	0.063858	0.935591	1321	3	-0.28466	0.042428	0.10667	0.952351	2169	1	-0.28466	0.028914
R2	TAMM41	4	0.021533	0.063894	0.935591	1322	3	-0.33864	0.19396	0.33593	0.991354	6551	1	-0.33864	0.028914
R2	UIMC1	4	0.021547	0.063922	0.935591	1323	3	-0.24298	0.4634	0.60337	1	11563	1	-0.24298	0.028914
R2	SEZ6	4	0.021603	0.064027	0.936418	1324	2	-0.078702	0.30598	0.45007	1	8677	2	-0.078702	0.0285302
R2	PLAGL2	4	0.021653	0.064138	0.937332	1325	2	-0.098794	0.21879	0.36137	0.998812	7003	2	-0.098794	0.0281066
R2	TIMM13	4	0.021732	0.064301	0.937358	1326	3	-0.34999	0.96257	0.96258	1	18516	0	-0.34999	0.0280945
R2	SPRR2F	4	0.021755	0.064346	0.937358	1327	2	-0.11733	0.91874	0.91882	1	17607	0	-0.11733	0.0280945
R2	ZC3H7A	4	0.021771	0.06438	0.937358	1328	3	-0.2135	0.95197	0.95201	1	18302	0	-0.2135	0.0280945
R2	KCNJ8	4	0.02178	0.0644	0.937358	1329	2	-0.16537	0.96557	0.96559	1	18579	0	-0.16537	0.0280945
R2	REST	4	0.021857	0.064554	0.937358	1330	1	0.12109	0.2514	0.39449	1	7608	2	0.12109	0
R2	ARMC7	4	0.021952	0.064745	0.937358	1331	2	-0.33895	0.91426	0.91428	1	17495	0	-0.33895	0.0280945
R2	CDY2A	4	0.021958	0.064759	0.937358	1332	2	-0.080219	0.56269	0.64847	1	12385	1	-0.080219	0.0280945
R2	IYD	4	0.022003	0.06485	0.937358	1333	2	-0.074023	0.043283	0.1084	0.956424	2191	2	-0.074023	0.0280945
R2	ZNF630	4	0.022009	0.064864	0.937358	1334	1	0.11203	0.11375	0.23941	0.983352	4702	2	0.11203	0.00729099
R2	IL2RA	4	0.022036	0.064921	0.937358	1335	3	-0.20782	0.68481	0.71644	1	13704	1	-0.20782	0.0280945
R2	ZNF91	4	0.022055	0.06496	0.937358	1336	2	-0.048448	0.25504	0.39819	1	7690	2	-0.048448	0.0280945
R2	GPATCH4	4	0.02206	0.064972	0.937358	1337	2	-0.11577	0.79377	0.79623	1	15173	1	-0.11577	0.0280945
R2	FGFR2	4	0.02209	0.065034	0.937358	1338	3	-0.20514	0.86443	0.86427	1	16525	0	-0.20514	0.0280945
R2	CEP97	4	0.022111	0.06508	0.937358	1339	2	-0.075609	0.25065	0.39376	1	7590	1	-0.075609	0.0280945
R2	UNC50	4	0.022124	0.065113	0.937358	1340	2	-0.076686	0.036764	0.095362	0.948614	1926	2	-0.076686	0.0280945
R2	PBX1	4	0.022162	0.065193	0.937358	1341	1	0.017472	0.79796	0.79989	1	15246	1	0.017472	0
R2	PPP1CC	4	0.022184	0.065243	0.937358	1342	2	-0.11028	0.035607	0.093043	0.948614	1884	2	-0.11028	0.0280945
R2	EIF5A	4	0.022212	0.065299	0.937358	1343	3	-0.40981	0.93918	0.93925	1	18042	0	-0.40981	0.0280945
R2	SLC44A4	4	0.022241	0.065356	0.937358	1344	3	-0.22214	0.86779	0.86764	1	16589	0	-0.22214	0.0280945
R2	TPRG1	4	0.022263	0.065406	0.937358	1345	2	0.019007	0.303	0.44703	1	8625	2	0.019007	0
R2	RIC3	4	0.022298	0.065472	0.937358	1346	3	-0.37376	0.39206	0.53791	1	10348	1	-0.37376	0.0280945
R2	PCDHB1	4	0.022365	0.065632	0.937358	1347	3	-0.22163	0.97934	0.97945	1	18869	0	-0.22163	0.0280945
R2	ARHGEF10L	4	0.022383	0.06566	0.937358	1348	3	-0.22199	0.78782	0.7911	1	15076	1	-0.22199	0.0280945
R2	BICC1	4	0.022416	0.065731	0.937358	1349	2	-0.1421	0.926	0.92616	1	17766	0	-0.1421	0.0280945
R2	PAXBP1	4	0.02243	0.065759	0.937358	1350	3	-0.31035	0.44016	0.58707	1	11257	1	-0.31035	0.0280945
R2	H2AFB1	4	0.022466	0.065831	0.937358	1351	1	-0.044033	0.80058	0.80219	1	15293	1	-0.044033	0.0280945
R2	CTC1	4	0.022496	0.065891	0.937358	1352	3	-0.38733	0.29682	0.44077	1	8521	1	-0.38733	0.0280945
R2	TCEA2	4	0.022504	0.065904	0.937358	1353	3	-0.29873	0.94452	0.94456	1	18146	0	-0.29873	0.0280945
R2	CDC42	4	0.022517	0.065929	0.937358	1354	2	-0.10954	0.89343	0.89338	1	17070	0	-0.10954	0.0280945
R2	SLC15A4	4	0.022535	0.065973	0.937358	1355	3	-0.31035	0.65016	0.69552	1	13304	1	-0.31035	0.0280945
R2	METTL17	4	0.02254	0.065982	0.937358	1356	2	-0.20868	0.87029	0.87015	1	16638	0	-0.20868	0.0280945
R2	COG4	4	0.022544	0.06599	0.937358	1357	3	-0.40277	0.9661	0.96614	1	18594	0	-0.40277	0.0280945
R2	H2BFM	4	0.022568	0.06604	0.937358	1358	2	-0.09316	0.41728	0.56368	1	10814	2	-0.09316	0.0280945
R2	EXOSC6	4	0.022575	0.06605	0.937358	1359	3	-0.5299	0.86441	0.86425	1	16524	0	-0.5299	0.0280945
R2	FOXA3	4	0.022595	0.0661	0.937358	1360	3	-0.3043	0.38017	0.52586	1	10116	1	-0.3043	0.0280945
R2	ADCYAP1R1	4	0.022596	0.0661	0.937358	1361	2	-0.1213	0.721	0.74018	1	14140	1	-0.1213	0.0280945
R2	AADACL3	4	0.022619	0.066138	0.937358	1362	2	-0.11036	0.60327	0.66938	1	12784	1	-0.11036	0.0280945
R2	IGFBP5	4	0.022663	0.066232	0.937358	1363	3	-0.23944	0.80354	0.80485	1	15334	1	-0.23944	0.0280945
R2	MIER2	4	0.02269	0.066289	0.937358	1364	3	-0.23079	0.75962	0.76823	1	14653	1	-0.23079	0.0280945
R2	DCANP1	4	0.02271	0.066339	0.937358	1365	3	-0.25129	0.4623	0.60293	1	11554	1	-0.25129	0.0280945
R2	SLC2A5	4	0.02272	0.066361	0.937358	1366	3	-0.16333	0.91419	0.91421	1	17493	0	-0.16333	0.0280945
R2	ZNF717	4	0.022721	0.066361	0.937358	1367	3	-0.29585	0.8075	0.80842	1	15412	1	-0.29585	0.0280945
R2	KCNN3	4	0.022792	0.066515	0.937358	1368	3	-0.24603	0.020229	0.061405	0.931853	1276	1	-0.24603	0.0280945
R2	KLF10	4	0.022822	0.066571	0.937358	1369	2	0.01551	0.21486	0.35735	0.998563	6925	2	0.01551	0.00062453
R2	REXO2	4	0.022845	0.066605	0.937358	1370	2	-0.21382	0.015642	0.050913	0.919128	1070	2	-0.21382	0.0280945
R2	ISX	4	0.022873	0.066666	0.937358	1371	3	-0.22097	0.77348	0.77917	1	14861	1	-0.22097	0.0280945
R2	NCOR2	4	0.022886	0.06669	0.937358	1372	3	-0.27391	0.79716	0.79916	1	15233	1	-0.27391	0.0280945
R2	LRFN3	4	0.022924	0.066768	0.937358	1373	1	0.0033217	0.4412	0.58812	1	11274	1	0.0033217	0
R2	TMEM51	4	0.02295	0.066811	0.937358	1374	3	-0.23891	0.76918	0.77574	1	14804	1	-0.23891	0.0280945
R2	CDH24	4	0.022952	0.066817	0.937358	1375	3	-0.30576	0.52803	0.63196	1	12089	1	-0.30576	0.0280945
R2	OMA1	4	0.023019	0.066963	0.937358	1376	3	-0.24582	0.66721	0.70556	1	13509	1	-0.24582	0.0280945
R2	SMLR1	4	0.023025	0.066979	0.937358	1377	1	0.22728	0.0046499	0.016157	0.876574	354	2	0.22728	0.0572114
R2	PRKAA1	4	0.023073	0.067082	0.937358	1378	3	-0.21192	0.95788	0.95789	1	18408	0	-0.21192	0.0280945
R2	LPPR5	4	0.023076	0.06709	0.937358	1379	2	-0.11729	0.046772	0.11526	0.958956	2327	1	-0.11729	0.0280945
R2	ELK4	4	0.023105	0.067143	0.937358	1380	3	-0.29236	0.97588	0.97605	1	18803	0	-0.29236	0.0280945
R2	FFAR4	4	0.023163	0.067276	0.937358	1381	3	-0.34617	0.91679	0.91686	1	17549	0	-0.34617	0.0280945
R2	SLC7A1	4	0.023177	0.067302	0.937358	1382	1	0.16704	0.029186	0.079913	0.948614	1629	2	0.16704	0.0229105
R2	EXD2	4	0.023187	0.06732	0.937358	1383	3	-0.21465	0.3522	0.49732	1	9588	1	-0.21465	0.0280945
R2	FBXL7	4	0.023228	0.067415	0.937358	1384	3	-0.12654	0.62789	0.68278	1	13064	1	-0.12654	0.0280945
R2	DHX57	4	0.023266	0.067481	0.937358	1385	3	-0.20563	0.36299	0.50834	1	9794	1	-0.20563	0.0280945
R2	HAP1	4	0.023279	0.067508	0.937358	1386	3	-0.20373	0.18602	0.32785	0.989719	6411	1	-0.20373	0.0280945
R2	ZFP30	4	0.023284	0.06752	0.937358	1387	3	-0.27847	0.11655	0.24424	0.983352	4795	1	-0.27847	0.0280945
R2	UPP2	4	0.023284	0.067521	0.937358	1388	3	-0.25848	0.31994	0.46429	1	8956	1	-0.25848	0.0280945
R2	RBP3	4	0.02333	0.06762	0.937358	1389	2	-0.076596	0.38488	0.53063	1	10193	2	-0.076596	0.0280945
R2	PNPLA6	4	0.023355	0.067674	0.937358	1390	3	-0.29076	0.97935	0.97946	1	18870	0	-0.29076	0.0280945
R2	CUL4B	4	0.023356	0.067677	0.937358	1391	3	-0.20483	0.85222	0.85199	1	16280	0	-0.20483	0.0280945
R2	SCRT2	4	0.023415	0.067793	0.937358	1392	3	-0.31806	0.9641	0.96413	1	18546	0	-0.31806	0.0280945
R2	WI2-2373I1.2	4	0.023429	0.067816	0.937358	1393	3	-0.23503	0.62791	0.68279	1	13065	1	-0.23503	0.0280945
R2	DZANK1	4	0.023431	0.067822	0.937358	1394	1	-0.008182	0.77231	0.77825	1	14849	1	-0.008182	0.0280945
R2	PDPK1	4	0.023452	0.067869	0.937358	1395	3	-0.30696	0.94997	0.95	1	18255	0	-0.30696	0.0280945
R2	N6AMT1	4	0.023456	0.067877	0.937358	1396	3	-0.33778	0.88221	0.88213	1	16871	0	-0.33778	0.0280945
R2	WDR45B	4	0.023461	0.067889	0.937358	1397	3	-0.23837	0.75279	0.76311	1	14562	1	-0.23837	0.0280945
R2	AADAC	4	0.023469	0.067914	0.937358	1398	3	-0.27323	0.85553	0.85535	1	16345	0	-0.27323	0.0280945
R2	MRPL12	4	0.02347	0.067914	0.937358	1399	3	-0.26644	0.85065	0.85044	1	16250	0	-0.26644	0.0280945
R2	TBC1D3C	4	0.023482	0.067939	0.937358	1400	1	0.069821	0.21709	0.35964	0.998563	6970	2	0.069821	0.00062453
R2	THAP1	4	0.023487	0.06795	0.937358	1401	2	-0.25508	0.90954	0.90955	1	17405	0	-0.25508	0.0280945
R2	FAM220A	4	0.023487	0.06795	0.937358	1402	3	-0.29625	0.89021	0.89018	1	17014	0	-0.29625	0.0280945
R2	GOPC	4	0.023533	0.068039	0.937358	1403	2	-0.024442	0.10667	0.22684	0.979502	4477	2	-0.024442	0.0280945
R2	PCDH12	4	0.02354	0.068057	0.937358	1404	2	-0.17396	0.58303	0.65874	1	12574	1	-0.17396	0.0280945
R2	TAF8	4	0.023576	0.068129	0.937358	1405	3	-0.42021	0.91552	0.91559	1	17517	0	-0.42021	0.0280945
R2	ATP2C2	4	0.023584	0.068141	0.937358	1406	2	0.051302	0.2352	0.37809	1	7300	2	0.051302	0
R2	RAB3GAP1	4	0.023611	0.068206	0.937358	1407	3	-0.22624	0.35741	0.50259	1	9689	1	-0.22624	0.0280945
R2	TEX101	4	0.023634	0.06825	0.937358	1408	2	-0.10466	0.84298	0.84277	1	16096	0	-0.10466	0.0280945
R2	PNP	4	0.023736	0.068474	0.937358	1409	1	0.0037027	0.080172	0.17909	0.968921	3570	1	0.0037027	0.0137116
R2	TAF9B	4	0.023771	0.068552	0.937358	1410	2	-0.18753	0.82007	0.82018	1	15651	1	-0.18753	0.0280945
R2	HSF1	4	0.023787	0.06858	0.937358	1411	2	-0.015714	0.71448	0.73565	1	14058	1	-0.015714	0.0280945
R2	AATK	4	0.023797	0.0686	0.937358	1412	3	-0.22695	0.025207	0.071684	0.944918	1469	1	-0.22695	0.0280945
R2	ZNF606	4	0.023837	0.068677	0.937358	1413	2	-0.092228	0.75981	0.76839	1	14657	1	-0.092228	0.0280945
R2	POLM	4	0.023878	0.068766	0.937358	1414	3	-0.23279	0.36575	0.51117	1	9846	1	-0.23279	0.0280945
R2	SAMD7	4	0.023888	0.068782	0.937358	1415	3	-0.13129	0.22361	0.3663	0.999318	7091	1	-0.13129	0.0280945
R2	GML	4	0.023896	0.0688	0.937358	1416	3	-0.24188	0.97182	0.97195	1	18716	0	-0.24188	0.0280945
R2	GATS	4	0.023914	0.068832	0.937358	1417	2	-0.21409	0.44601	0.59295	1	11366	1	-0.21409	0.0280945
R2	CASK	4	0.023939	0.068893	0.937358	1418	2	-0.046733	0.44528	0.59222	1	11352	2	-0.046733	0.0280945
R2	LRRC24	4	0.02395	0.068913	0.937358	1419	2	-0.17839	0.87679	0.87671	1	16763	0	-0.17839	0.0280945
R2	NSUN5	4	0.023952	0.068917	0.937358	1420	3	-0.22576	0.34211	0.48702	1	9377	1	-0.22576	0.0280945
R2	CD300E	4	0.023957	0.068931	0.937358	1421	3	-0.17804	0.35667	0.50184	1	9676	1	-0.17804	0.0280945
R2	ARHGEF17	4	0.023959	0.068936	0.937358	1422	2	-0.13328	0.22437	0.36704	0.999494	7111	2	-0.13328	0.0280945
R2	MTHFR	4	0.024049	0.069125	0.937358	1423	3	-0.29177	0.15308	0.29399	0.985875	5758	1	-0.29177	0.0280945
R2	KRTAP5-8	4	0.024076	0.069178	0.937358	1424	3	-0.35244	0.37593	0.52155	1	10027	1	-0.35244	0.0280945
R2	APITD1-CORT	4	0.024084	0.069191	0.937358	1425	2	-0.062797	0.24033	0.38321	1	7392	2	-0.062797	0.0280945
R2	DPYSL5	4	0.024099	0.069228	0.937358	1426	3	-0.2132	0.97937	0.97948	1	18871	0	-0.2132	0.0280945
R2	RAD18	4	0.024142	0.069314	0.937358	1427	2	-0.26638	0.67901	0.71282	1	13631	1	-0.26638	0.0280945
R2	DCBLD2	4	0.024237	0.069511	0.937358	1428	2	-0.20801	0.5898	0.66224	1	12646	1	-0.20801	0.0280945
R2	CDC42BPG	4	0.024237	0.069512	0.937358	1429	3	-0.35164	0.24472	0.3877	1	7474	1	-0.35164	0.0280945
R2	EIF4EBP3	4	0.024243	0.069526	0.937358	1430	3	-0.20275	0.96802	0.96806	1	18642	0	-0.20275	0.0280945
R2	SYNCRIP	4	0.024255	0.06955	0.937358	1431	3	-0.39077	0.29793	0.4419	1	8538	1	-0.39077	0.0280945
R2	SLITRK1	4	0.024307	0.06965	0.937358	1432	3	-0.24091	0.56552	0.64987	1	12413	1	-0.24091	0.0280945
R2	PRKCH	4	0.024345	0.06972	0.937358	1433	2	-0.078419	0.75591	0.76546	1	14610	1	-0.078419	0.0280945
R2	WAC	4	0.024371	0.069785	0.937358	1434	3	-0.32917	0.45844	0.60129	1	11527	1	-0.32917	0.0280945
R2	TAC4	4	0.02439	0.069823	0.937358	1435	3	-0.26028	0.93561	0.93566	1	17967	0	-0.26028	0.0280945
R2	SYNDIG1	4	0.024395	0.069831	0.937358	1436	2	0.024361	0.38486	0.5306	1	10192	2	0.024361	0
R2	GTF2H2C	4	0.024446	0.069925	0.937358	1437	1	0.085021	0.44648	0.59344	1	11376	2	0.085021	0
R2	RCL1	4	0.024453	0.069936	0.937358	1438	2	-0.26508	0.58343	0.65894	1	12578	1	-0.26508	0.0280945
R2	PIEZO1	4	0.024462	0.069957	0.937358	1439	2	-0.022615	0.042154	0.10616	0.950804	2162	2	-0.022615	0.0280945
R2	CECR2	4	0.024484	0.069993	0.937358	1440	3	-0.30993	0.96793	0.96798	1	18640	0	-0.30993	0.0280945
R2	SPRR2G	4	0.024497	0.070016	0.937358	1441	3	-0.19466	0.72308	0.74162	1	14156	1	-0.19466	0.0280945
R2	RPL26L1	4	0.024525	0.070075	0.937358	1442	3	-0.23225	0.95933	0.95934	1	18445	0	-0.23225	0.0280945
R2	B3GNT6	4	0.024534	0.070095	0.937358	1443	3	-0.2967	0.67196	0.70844	1	13564	1	-0.2967	0.0280945
R2	HIST1H4D	4	0.024539	0.070104	0.937358	1444	3	-0.26888	0.51959	0.62807	1	12021	1	-0.26888	0.0280945
R2	GZMB	4	0.024548	0.070124	0.937358	1445	2	-0.077393	0.42981	0.57657	1	11051	2	-0.077393	0.0280945
R2	MARVELD2	4	0.02457	0.070166	0.937358	1446	3	-0.32464	0.94969	0.94972	1	18248	0	-0.32464	0.0280945
R2	RFC3	4	0.024581	0.070188	0.937358	1447	3	-0.50881	0.25625	0.39945	1	7707	1	-0.50881	0.0280945
R2	MUC13	4	0.024588	0.070208	0.937358	1448	3	-0.22614	0.24002	0.38291	1	7387	1	-0.22614	0.0280945
R2	LCP2	4	0.024598	0.070225	0.937358	1449	2	-0.12282	0.96003	0.96004	1	18460	0	-0.12282	0.0280945
R2	LLGL1	4	0.024606	0.070239	0.937358	1450	2	-0.2167	0.38839	0.53419	1	10270	1	-0.2167	0.0280945
R2	SH2D2A	4	0.024618	0.070267	0.937358	1451	3	-0.22657	0.97525	0.97542	1	18786	0	-0.22657	0.0280945
R2	ZMIZ1	4	0.024632	0.070301	0.937358	1452	3	-0.29549	0.034702	0.091191	0.948614	1849	1	-0.29549	0.0280945
R2	SRPRB	4	0.024669	0.070371	0.937358	1453	2	-0.24198	0.89896	0.89893	1	17200	0	-0.24198	0.0280945
R2	OR2B2	4	0.024678	0.070386	0.937358	1454	2	-0.092284	0.23073	0.37352	1	7220	2	-0.092284	0.0280945
R2	FAM71B	4	0.0247	0.070433	0.937358	1455	1	0.015161	0.54286	0.63887	1	12211	1	0.015161	0
R2	C19orf24	4	0.02475	0.070535	0.937444	1456	1	-0.012144	0.67349	0.70938	1	13578	1	-0.012144	0.0280547
R2	UBA3	4	0.024751	0.070536	0.937444	1457	2	-0.25201	0.86183	0.86164	1	16476	0	-0.25201	0.0280547
R2	FAM155B	4	0.024778	0.070596	0.937603	1458	3	-0.31624	0.84501	0.84479	1	16139	0	-0.31624	0.027981
R2	VSNL1	4	0.024842	0.070724	0.937691	1459	2	-0.20739	0.8385	0.83833	1	16009	0	-0.20739	0.0279403
R2	SSC4D	4	0.024852	0.070747	0.937691	1460	2	-0.15693	0.82467	0.82468	1	15723	1	-0.15693	0.0279403
R2	HIPK1	4	0.024903	0.07086	0.937691	1461	2	-0.12007	0.78819	0.79143	1	15083	1	-0.12007	0.0279403
R2	KIN	4	0.024914	0.070887	0.937691	1462	2	-0.16049	0.35488	0.50005	1	9646	1	-0.16049	0.0279403
R2	ZMPSTE24	4	0.024924	0.070909	0.937691	1463	2	-0.11466	0.76013	0.76863	1	14663	1	-0.11466	0.0279403
R2	SMIM2	4	0.024927	0.070912	0.937691	1464	3	-0.19695	0.30688	0.45099	1	8690	1	-0.19695	0.0279403
R2	CEP57	4	0.024953	0.070974	0.937691	1465	2	-0.13166	0.92665	0.92684	1	17779	0	-0.13166	0.0279403
R2	ZNF280C	4	0.024974	0.07101	0.937691	1466	3	-0.27352	0.97223	0.97236	1	18724	0	-0.27352	0.0279403
R2	HBM	4	0.025055	0.071168	0.937691	1467	3	-0.1844	0.95131	0.95133	1	18290	0	-0.1844	0.0279403
R2	ATP5E	4	0.02506	0.071174	0.937691	1468	3	-0.49825	0.40275	0.54893	1	10549	1	-0.49825	0.0279403
R2	NRDE2	4	0.025077	0.071221	0.937691	1469	3	-0.29938	0.96237	0.96238	1	18511	0	-0.29938	0.0279403
R2	NYAP2	4	0.025105	0.071286	0.937691	1470	3	-0.15218	0.96839	0.96844	1	18650	0	-0.15218	0.0279403
R2	ZNF518A	4	0.025139	0.071347	0.937691	1471	3	-0.26233	0.074675	0.16876	0.968921	3370	1	-0.26233	0.0279403
R2	SERPINB1	4	0.025142	0.071353	0.937691	1472	2	-0.052849	0.087105	0.19187	0.971276	3824	2	-0.052849	0.0279403
R2	GRK4	4	0.025156	0.071384	0.937691	1473	2	-0.083457	0.82473	0.82473	1	15725	1	-0.083457	0.0279403
R2	FAM219B	4	0.025207	0.071488	0.937691	1474	1	0.0034344	0.73396	0.74916	1	14295	1	0.0034344	0
R2	WNT2B	4	0.025257	0.071589	0.937691	1475	2	-0.13877	0.21851	0.36108	0.998812	6996	2	-0.13877	0.0279403
R2	MRPS34	4	0.025257	0.071589	0.937691	1476	2	-0.13795	0.37991	0.52559	1	10113	2	-0.13795	0.0279403
R2	GFRA3	4	0.025257	0.07159	0.937691	1477	2	-0.025721	0.36899	0.51449	1	9904	2	-0.025721	0.0279403
R2	REV3L	4	0.025281	0.071643	0.937691	1478	3	-0.30568	0.95915	0.95916	1	18440	0	-0.30568	0.0279403
R2	CDH22	4	0.025308	0.071702	0.937691	1479	2	-0.1709	0.39349	0.5394	1	10372	1	-0.1709	0.0279403
R2	BEST2	4	0.025309	0.071708	0.937691	1480	3	-0.23582	0.60841	0.6721	1	12835	1	-0.23582	0.0279403
R2	EIF2AK4	4	0.025323	0.071738	0.937691	1481	3	-0.22517	0.14782	0.2886	0.985875	5657	1	-0.22517	0.0279403
R2	ETV3L	4	0.025334	0.071765	0.937691	1482	2	-0.1039	0.2975	0.44144	1	8532	2	-0.1039	0.0279403
R2	ZNF234	4	0.025359	0.071816	0.93772	1483	1	0.15658	0.072206	0.16422	0.968895	3281	3	0.15658	0.0137233
R2	NDUFAF4	4	0.02541	0.071913	0.938356	1484	2	-0.14535	0.89497	0.89493	1	17110	0	-0.14535	0.0276324
R2	FARSB	4	0.02546	0.072006	0.938944	1485	2	-0.045155	0.27567	0.4192	1	8086	2	-0.045155	0.0273603
R2	DHX9	4	0.025511	0.072123	0.939831	1486	1	0.28463	0.039882	0.10163	0.948614	2064	3	0.28463	0.0229105
R2	GLRA2	4	0.025562	0.072221	0.940211	1487	2	-0.039879	0.28376	0.42751	1	8251	2	-0.039879	0.0267747
R2	PADI3	4	0.025576	0.072249	0.940211	1488	3	-0.22127	0.90884	0.90884	1	17389	0	-0.22127	0.0267747
R2	RGS12	4	0.025612	0.072321	0.940511	1489	2	-0.091903	0.61244	0.6743	1	12876	1	-0.091903	0.0266361
R2	PHACTR4	4	0.025676	0.072455	0.940637	1490	3	-0.23673	0.91759	0.91765	1	17568	0	-0.23673	0.0265779
R2	AMBRA1	4	0.025691	0.072483	0.940637	1491	3	-0.26738	0.67863	0.71257	1	13623	1	-0.26738	0.0265779
R2	CEP350	4	0.025711	0.07252	0.940637	1492	2	-0.12978	0.57539	0.65476	1	12508	1	-0.12978	0.0265779
R2	OAS2	4	0.025714	0.072525	0.940637	1493	1	0.038863	0.75286	0.76316	1	14563	1	0.038863	0
R2	HCFC1R1	4	0.025764	0.072627	0.940895	1494	3	-0.1805	0.97529	0.97546	1	18787	0	-0.1805	0.0264588
R2	TUBD1	4	0.025794	0.072687	0.940895	1495	2	-0.16786	0.52659	0.63131	1	12080	1	-0.16786	0.0264588
R2	SLC20A2	4	0.025796	0.072691	0.940895	1496	3	-0.24237	0.98185	0.98184	1	18930	0	-0.24237	0.0264588
R2	VHLL	4	0.025866	0.07283	0.941779	1497	1	0.28754	0.028383	0.078221	0.946718	1598	3	0.28754	0.0237794
R2	HLA-DRB5	4	0.025905	0.072915	0.941779	1498	3	-0.22443	0.77425	0.77979	1	14875	1	-0.22443	0.026051
R2	C19orf25	4	0.025916	0.072936	0.941779	1499	3	-0.47178	0.82335	0.82341	1	15706	1	-0.47178	0.026051
R2	LRAT	4	0.025926	0.072953	0.941779	1500	3	-0.28662	0.97554	0.97571	1	18795	0	-0.28662	0.026051
R2	KLRC1	4	0.025967	0.073037	0.942233	1501	1	0.035219	0.67149	0.70815	1	13560	1	0.035219	0
R2	CLDN17	4	0.026018	0.073141	0.942944	1502	1	0.059363	0.29916	0.44313	1	8556	2	0.059363	0
R2	CDH7	4	0.026091	0.073293	0.943362	1503	2	-0.16538	0.13069	0.26857	0.984097	5270	1	-0.16538	0.0253216
R2	SF3A1	4	0.026119	0.073356	0.943362	1504	2	-0.20587	0.76761	0.77451	1	14780	1	-0.20587	0.0253216
R2	MAPRE3	4	0.026128	0.073376	0.943362	1505	2	-0.14533	0.74041	0.75381	1	14387	1	-0.14533	0.0253216
R2	C1QC	4	0.026129	0.073378	0.943362	1506	3	-0.23466	0.88811	0.88806	1	16972	0	-0.23466	0.0253216
R2	TARS2	4	0.026158	0.073453	0.943362	1507	3	-0.36374	0.98084	0.98084	1	18901	0	-0.36374	0.0253216
R2	B3GALT5	4	0.026174	0.073491	0.943362	1508	2	-0.18888	0.74381	0.75635	1	14435	1	-0.18888	0.0253216
R2	GRM6	4	0.02622	0.07359	0.943362	1509	2	-0.16568	0.26834	0.41175	1	7947	1	-0.16568	0.0253216
R2	IKZF5	4	0.026254	0.073657	0.943362	1510	3	-0.16662	0.55733	0.64584	1	12340	1	-0.16662	0.0253216
R2	BOLA1	4	0.026271	0.073689	0.943362	1511	1	0.034959	0.86894	0.8688	1	16615	0	0.034959	0
R2	PGR	4	0.026321	0.073801	0.943362	1512	1	-0.015255	0.0036379	0.012796	0.876574	276	1	-0.015255	0.0253216
R2	PTK2	4	0.026407	0.073976	0.943362	1513	3	-0.28512	0.7209	0.74012	1	14139	1	-0.28512	0.0253216
R2	NFKB2	4	0.026473	0.074105	0.943362	1514	2	-0.033164	0.022212	0.0655	0.939459	1350	2	-0.033164	0.0253216
R2	C3AR1	4	0.026482	0.07413	0.943362	1515	2	0.023764	0.029469	0.080492	0.948614	1638	2	0.023764	0.0229105
R2	DMTF1	4	0.026483	0.074131	0.943362	1516	3	-0.24033	0.56369	0.64899	1	12396	1	-0.24033	0.0253216
R2	G6PD	4	0.026519	0.074193	0.943362	1517	2	-0.24252	0.94645	0.94646	1	18179	0	-0.24252	0.0253216
R2	MRPL39	4	0.026524	0.074201	0.943362	1518	3	-0.33084	0.91847	0.91853	1	17597	0	-0.33084	0.0253216
R2	MBLAC1	4	0.026542	0.07424	0.943362	1519	3	-0.33468	0.72485	0.74285	1	14181	1	-0.33468	0.0253216
R2	FAM195A	4	0.026575	0.074319	0.943362	1520	2	-0.12425	0.64596	0.69306	1	13264	1	-0.12425	0.0253216
R2	BZW1	4	0.026613	0.074392	0.943362	1521	2	-0.28045	0.965	0.96503	1	18564	0	-0.28045	0.0253216
R2	IFIT1B	4	0.026625	0.074421	0.943362	1522	1	0.12768	0.2744	0.41791	1	8060	2	0.12768	0
R2	ADAM17	4	0.026632	0.074437	0.943362	1523	3	-0.23916	0.91919	0.91928	1	17622	0	-0.23916	0.0253216
R2	MTG1	4	0.026669	0.07452	0.943362	1524	3	-0.24991	0.60974	0.67284	1	12846	1	-0.24991	0.0253216
R2	C1orf94	4	0.026669	0.074522	0.943362	1525	2	-0.011192	0.15522	0.29622	0.985875	5804	2	-0.011192	0.0253216
R2	COG1	4	0.026708	0.074608	0.943362	1526	3	-0.26601	0.91008	0.91008	1	17414	0	-0.26601	0.0253216
R2	KIAA1456	4	0.026725	0.074647	0.943362	1527	3	-0.19704	0.94868	0.9487	1	18230	0	-0.19704	0.0253216
R2	CLCN2	4	0.026777	0.074746	0.943362	1528	3	-0.28363	0.30743	0.45155	1	8703	1	-0.28363	0.0253216
R2	ADGRF5	4	0.026828	0.074851	0.943362	1529	1	0.27321	0.052772	0.12706	0.961039	2553	3	0.27321	0.017259
R2	PURG	4	0.026829	0.074852	0.943362	1530	3	-0.18997	0.5765	0.65533	1	12518	1	-0.18997	0.0253216
R2	MRPS14	4	0.026857	0.074902	0.943362	1531	3	-0.4038	0.49979	0.61922	1	11862	1	-0.4038	0.0253216
R2	TOB2	4	0.026866	0.074923	0.943362	1532	2	-0.16324	0.4765	0.60897	1	11669	1	-0.16324	0.0253216
R2	N4BP2L2	4	0.026876	0.074945	0.943362	1533	3	-0.24145	0.26244	0.40584	1	7822	1	-0.24145	0.0253216
R2	TMPO	4	0.026879	0.074949	0.943362	1534	1	0.25565	0.053077	0.12767	0.961039	2564	3	0.25565	0.017259
R2	NANOS3	4	0.026885	0.074968	0.943362	1535	3	-0.26491	0.8617	0.8615	1	16471	0	-0.26491	0.0253216
R2	PEX6	4	0.026929	0.075063	0.943362	1536	3	-0.22516	0.87704	0.87697	1	16770	0	-0.22516	0.0253216
R2	TENM2	4	0.026951	0.075105	0.943362	1537	2	-0.13077	0.33548	0.48022	1	9268	2	-0.13077	0.0253216
R2	RMI1	4	0.026961	0.075128	0.943362	1538	2	-0.26314	0.035255	0.092352	0.948614	1872	1	-0.26314	0.0253216
R2	EMC1	4	0.026984	0.075162	0.943362	1539	3	-0.17334	0.95524	0.95524	1	18365	0	-0.17334	0.0253216
R2	C1QTNF2	4	0.026989	0.07517	0.943362	1540	2	-0.14011	0.86438	0.86423	1	16523	0	-0.14011	0.0253216
R2	TAAR1	4	0.026994	0.07518	0.943362	1541	3	-0.212	0.58413	0.65931	1	12586	1	-0.212	0.0253216
R2	EGLN1	4	0.02703	0.075257	0.943362	1542	2	-0.1347	0.79503	0.79732	1	15202	1	-0.1347	0.0253216
R2	WDR34	4	0.027064	0.075332	0.943362	1543	2	-0.26192	0.58059	0.65746	1	12549	1	-0.26192	0.0253216
R2	WDR31	4	0.027081	0.07536	0.943362	1544	2	0.00024715	0.2051	0.34731	0.995735	6752	2	0.00024715	0.00185623
R2	VSX1	4	0.027127	0.075453	0.943362	1545	3	-0.30524	0.64965	0.69522	1	13299	1	-0.30524	0.0253216
R2	SARM1	4	0.027132	0.075463	0.943362	1546	1	-0.018012	0.18899	0.33088	0.991116	6462	1	-0.018012	0.0253216
R2	PPP2R5D	4	0.02714	0.075484	0.943362	1547	3	-0.25433	0.98111	0.9811	1	18909	0	-0.25433	0.0253216
R2	ATF5	4	0.027178	0.07557	0.943362	1548	2	-0.36392	0.87641	0.87634	1	16758	0	-0.36392	0.0253216
R2	KIAA0101	4	0.027182	0.075581	0.943362	1549	2	-0.0072928	0.36375	0.50914	1	9807	2	-0.0072928	0.0253216
R2	TGM4	4	0.027214	0.075641	0.943362	1550	3	-0.20566	0.98131	0.9813	1	18916	0	-0.20566	0.0253216
R2	CON142	4	0.027233	0.075684	0.943362	1551	3	-0.15231	0.9437	0.94378	1	18125	0	-0.15231	0.0253216
R2	OR4S1	4	0.027283	0.075779	0.943362	1552	2	-0.14044	0.80204	0.80346	1	15316	1	-0.14044	0.0253216
R2	C11orf94	4	0.027334	0.075886	0.943362	1553	1	0.16324	0.073821	0.16721	0.968921	3336	2	0.16324	0.0137116
R2	MAGED2	4	0.027339	0.075897	0.943362	1554	2	-0.17559	0.62759	0.68262	1	13057	1	-0.17559	0.0253216
R2	DLX1	4	0.027385	0.075984	0.943362	1555	3	-0.19136	0.964	0.96403	1	18544	0	-0.19136	0.0253216
R2	HCRT	4	0.027395	0.076	0.943362	1556	3	-0.22457	0.81979	0.81992	1	15647	1	-0.22457	0.0253216
R2	CSF2	4	0.027405	0.076012	0.943362	1557	3	-0.2596	0.22792	0.37066	1	7168	1	-0.2596	0.0253216
R2	GLS2	4	0.027435	0.076079	0.943362	1558	2	-0.13567	0.3185	0.46287	1	8923	2	-0.13567	0.0253216
R2	CHMP4A	4	0.02744	0.076088	0.943362	1559	3	-0.21856	0.88272	0.88264	1	16880	0	-0.21856	0.0253216
R2	GPR89B	4	0.027445	0.076097	0.943362	1560	3	-0.3532	0.90811	0.90812	1	17374	0	-0.3532	0.0253216
R2	GIPR	4	0.02749	0.076199	0.943362	1561	2	-0.14575	0.68591	0.71714	1	13714	1	-0.14575	0.0253216
R2	NOL6	4	0.027515	0.076246	0.943362	1562	3	-0.28456	0.94437	0.94443	1	18142	0	-0.28456	0.0253216
R2	ABCA7	4	0.027537	0.076294	0.943362	1563	2	-0.11787	0.89745	0.89739	1	17169	0	-0.11787	0.0253216
R2	GAGE1	4	0.027587	0.076395	0.943362	1564	2	-0.25509	0.44526	0.5922	1	11351	1	-0.25509	0.0253216
R2	TSNAXIP1	4	0.027614	0.076456	0.943362	1565	2	-0.10695	0.43591	0.58269	1	11172	2	-0.10695	0.0253216
R2	GTF3C2	4	0.027638	0.076513	0.943362	1566	2	-0.090022	0.7158	0.73655	1	14080	1	-0.090022	0.0253216
R2	TMEM106A	4	0.02768	0.076601	0.943362	1567	3	-0.26409	0.95956	0.95957	1	18451	0	-0.26409	0.0253216
R2	PAIP1	4	0.027688	0.076619	0.943362	1568	3	-0.24122	0.29109	0.43496	1	8408	1	-0.24122	0.0253216
R2	FBXO32	4	0.027688	0.07662	0.943362	1569	2	-0.189	0.51185	0.62455	1	11958	1	-0.189	0.0253216
R2	CSTF1	4	0.027738	0.076723	0.943362	1570	2	-0.27335	0.8216	0.82168	1	15676	1	-0.27335	0.0253216
R2	S100P	4	0.027756	0.076764	0.943362	1571	3	-0.25254	0.6986	0.72519	1	13858	1	-0.25254	0.0253216
R2	PEX19	4	0.027776	0.07681	0.943362	1572	2	-0.14939	0.84426	0.84407	1	16122	0	-0.14939	0.0253216
R2	CCL16	4	0.027781	0.076818	0.943362	1573	3	-0.26204	0.39274	0.53865	1	10365	1	-0.26204	0.0253216
R2	FAM13C	4	0.027789	0.076844	0.943362	1574	2	-0.10335	0.46531	0.60414	1	11581	1	-0.10335	0.0253216
R2	YARS2	4	0.027826	0.076915	0.943362	1575	3	-0.39347	0.90658	0.90657	1	17345	0	-0.39347	0.0253216
R2	SUSD3	4	0.02784	0.076947	0.943362	1576	1	0.099996	0.28987	0.43372	1	8382	2	0.099996	0
R2	ARHGEF19	4	0.027917	0.077096	0.943362	1577	3	-0.18741	0.45949	0.60175	1	11533	1	-0.18741	0.0253216
R2	EIF3G	4	0.027927	0.07711	0.943362	1578	3	-0.35477	0.93351	0.9336	1	17925	0	-0.35477	0.0253216
R2	AGXT	4	0.027939	0.077133	0.943362	1579	3	-0.23906	0.28291	0.42666	1	8234	1	-0.23906	0.0253216
R2	RINT1	4	0.027992	0.077248	0.943362	1580	3	-0.30645	0.91808	0.91813	1	17585	0	-0.30645	0.0253216
R2	PDCL	4	0.028093	0.07745	0.943362	1581	2	-0.042912	0.28684	0.43061	1	8321	2	-0.042912	0.0253216
R2	ZNF703	4	0.028111	0.077484	0.943362	1582	2	-0.12896	0.24258	0.38549	1	7432	1	-0.12896	0.0253216
R2	CHAF1B	4	0.028119	0.077502	0.943362	1583	3	-0.39139	0.87287	0.87279	1	16692	0	-0.39139	0.0253216
R2	MATR3	4	0.028144	0.077543	0.943362	1584	1	0.026724	0.22395	0.36665	0.999318	7103	2	0.026724	0.00029629
R2	MRPL16	4	0.028169	0.077597	0.943362	1585	3	-0.28468	0.84237	0.84216	1	16079	0	-0.28468	0.0253216
R2	BRIX1	4	0.028194	0.077645	0.943362	1586	1	0.002975	0.7792	0.78381	1	14946	1	0.002975	0
R2	MRPL41	4	0.028217	0.077688	0.943362	1587	2	-0.24774	0.51756	0.62716	1	12008	1	-0.24774	0.0253216
R2	MRPL35	4	0.028245	0.077744	0.943362	1588	3	-0.20317	0.11914	0.24879	0.983352	4885	1	-0.20317	0.0253216
R2	PRAMEF19	4	0.028294	0.077844	0.943362	1589	3	-0.28389	0.85125	0.85104	1	16262	0	-0.28389	0.0253216
R2	ZNF322	4	0.028295	0.077849	0.943362	1590	1	-6.8481e-06	0.827	0.82694	1	15771	1	-6.8481e-06	0.0253216
R2	USP26	4	0.028313	0.077885	0.943362	1591	2	-0.11617	0.42242	0.56896	1	10914	2	-0.11617	0.0253216
R2	ABCB1	4	0.028346	0.077954	0.943362	1592	1	0.24508	0.041389	0.10462	0.948614	2133	3	0.24508	0.0229105
R2	RPUSD4	4	0.028362	0.077995	0.943362	1593	3	-0.33152	0.97271	0.97285	1	18736	0	-0.33152	0.0253216
R2	FAM9B	4	0.028388	0.078043	0.943362	1594	3	-0.20964	0.28162	0.42534	1	8206	1	-0.20964	0.0253216
R2	NAV2	4	0.0284	0.078068	0.943362	1595	3	-0.28655	0.77062	0.77689	1	14824	1	-0.28655	0.0253216
R2	SH3BGRL3	4	0.028429	0.07813	0.943362	1596	3	-0.25921	0.96526	0.96529	1	18567	0	-0.25921	0.0253216
R2	FAM120B	4	0.028447	0.07817	0.943362	1597	2	-0.15951	0.96664	0.96666	1	18609	0	-0.15951	0.0253216
R2	LRRK2	4	0.028459	0.078189	0.943362	1598	3	-0.2559	0.98288	0.98288	1	18953	0	-0.2559	0.0253216
R2	MAP7D1	4	0.02852	0.078307	0.943362	1599	3	-0.2821	0.98304	0.98302	1	18956	0	-0.2821	0.0253216
R2	CSF3	4	0.028526	0.078315	0.943362	1600	3	-0.19879	0.28877	0.4326	1	8360	1	-0.19879	0.0253216
R2	LRRC26	4	0.028548	0.078365	0.943362	1601	2	-0.11934	0.5362	0.63573	1	12157	1	-0.11934	0.0253216
R2	VIPR1	4	0.028574	0.078416	0.943362	1602	2	-0.21455	0.80416	0.80539	1	15349	1	-0.21455	0.0253216
R2	PSMB2	4	0.028593	0.078457	0.943362	1603	2	-0.14056	0.37399	0.51962	1	9997	2	-0.14056	0.0253216
R2	NRIP2	4	0.028599	0.078472	0.943362	1604	1	0.082057	0.19493	0.3369	0.991354	6574	1	0.082057	0.00377124
R2	SLC25A10	4	0.028622	0.078515	0.943362	1605	2	-0.20646	0.10253	0.21948	0.978588	4335	1	-0.20646	0.0253216
R2	ERRFI1	4	0.028649	0.078575	0.943362	1606	2	-0.1257	0.065329	0.15125	0.963867	3034	1	-0.1257	0.0253216
R2	PARP6	4	0.02869	0.078667	0.943362	1607	2	-0.19651	0.90816	0.90818	1	17375	0	-0.19651	0.0253216
R2	RNF2	4	0.028695	0.078672	0.943362	1608	3	-0.2178	0.72345	0.74188	1	14166	1	-0.2178	0.0253216
R2	HIST1H2BB	4	0.0287	0.078683	0.943362	1609	2	-0.18115	0.61639	0.67646	1	12925	1	-0.18115	0.0253216
R2	CORIN	4	0.028729	0.078734	0.943362	1610	2	-0.20471	0.80202	0.80345	1	15315	1	-0.20471	0.0253216
R2	COMMD8	4	0.028758	0.078805	0.943362	1611	2	-0.23066	0.94621	0.94621	1	18173	0	-0.23066	0.0253216
R2	RBM15	4	0.028787	0.078869	0.943362	1612	3	-0.20064	0.47859	0.60989	1	11684	1	-0.20064	0.0253216
R2	CLK3	4	0.028801	0.078901	0.943362	1613	2	-0.087441	0.48845	0.61414	1	11773	1	-0.087441	0.0253216
R2	LYPD4	4	0.028843	0.078996	0.943362	1614	3	-0.31914	0.68773	0.71826	1	13736	1	-0.31914	0.0253216
R2	USP17L10	4	0.028851	0.079012	0.943362	1615	2	-0.11519	0.91893	0.919	1	17615	0	-0.11519	0.0253216
R2	PCDHGA11	4	0.028894	0.079094	0.943362	1616	2	-0.074855	0.16927	0.31068	0.986885	6079	2	-0.074855	0.0253216
R2	CSF1R	4	0.028895	0.079099	0.943362	1617	3	-0.2077	0.81928	0.81944	1	15638	1	-0.2077	0.0253216
R2	GABRA2	4	0.028923	0.079154	0.943362	1618	2	-0.1851	0.4734	0.60764	1	11641	1	-0.1851	0.0253216
R2	SERPINB2	4	0.028932	0.079177	0.943362	1619	2	-0.17692	0.1338	0.27388	0.984434	5381	1	-0.17692	0.0253216
R2	HPGDS	4	0.028953	0.079221	0.943362	1620	2	-0.13791	0.0099099	0.033173	0.90762	703	1	-0.13791	0.0253216
R2	NOMO2	4	0.029003	0.07933	0.943362	1621	2	-0.070997	0.033191	0.088132	0.948614	1783	2	-0.070997	0.0253216
R2	CON206	4	0.029019	0.079358	0.943362	1622	3	-0.21894	0.28725	0.43104	1	8331	1	-0.21894	0.0253216
R2	SUN3	4	0.029039	0.079396	0.943362	1623	3	-0.23337	0.86575	0.86563	1	16545	0	-0.23337	0.0253216
R2	PCDHB12	4	0.02905	0.079416	0.943362	1624	3	-0.20998	0.93652	0.93656	1	17983	0	-0.20998	0.0253216
R2	CNGA2	4	0.029054	0.079428	0.943362	1625	2	-0.094259	0.010146	0.033907	0.90762	719	2	-0.094259	0.0253216
R2	PLSCR1	4	0.029104	0.07954	0.943362	1626	3	-0.14798	0.093206	0.20304	0.9747	4027	1	-0.14798	0.0253216
R2	NADK2	4	0.029112	0.079557	0.943362	1627	3	-0.24692	0.79052	0.7934	1	15119	1	-0.24692	0.0253216
R2	TCL1B	4	0.029127	0.079592	0.943362	1628	3	-0.26925	0.14465	0.28537	0.985875	5598	1	-0.26925	0.0253216
R2	GDAP1	4	0.029169	0.079691	0.943362	1629	3	-0.21295	0.92163	0.92181	1	17673	0	-0.21295	0.0253216
R2	HYI	4	0.029186	0.079726	0.943362	1630	2	-0.16929	0.78408	0.78797	1	15028	1	-0.16929	0.0253216
R2	KCNQ5	4	0.029189	0.07973	0.943362	1631	3	-0.23228	0.92334	0.92353	1	17713	0	-0.23228	0.0253216
R2	PTPRR	4	0.029205	0.079756	0.943362	1632	2	-0.17389	0.31819	0.46256	1	8917	1	-0.17389	0.0253216
R2	PARP1	4	0.029256	0.07986	0.943362	1633	2	-0.10515	0.082983	0.1843	0.968921	3677	1	-0.10515	0.0253216
R2	KRTAP10-4	4	0.029306	0.079959	0.943362	1634	2	-0.075189	0.0067262	0.023034	0.884985	492	1	-0.075189	0.0253216
R2	C17orf82	4	0.029358	0.080065	0.943362	1635	3	-0.27089	0.96199	0.96198	1	18503	0	-0.27089	0.0253216
R2	PPIAL4G	4	0.029401	0.080148	0.943362	1636	2	-0.21485	0.37017	0.51566	1	9925	2	-0.21485	0.0253216
R2	UNC45A	4	0.029407	0.080163	0.943362	1637	1	0.29198	0.044051	0.10997	0.956424	2221	3	0.29198	0.0193495
R2	KRTAP4-9	4	0.029418	0.080187	0.943362	1638	3	-0.22843	0.98331	0.98328	1	18961	0	-0.22843	0.0253216
R2	KDM4C	4	0.029423	0.080194	0.943362	1639	3	-0.29943	0.35073	0.49584	1	9550	1	-0.29943	0.0253216
R2	VPRBP	4	0.029458	0.080277	0.943362	1640	1	0.21	0.13968	0.28027	0.984767	5505	2	0.21	0.00666651
R2	ALYREF	4	0.029479	0.080324	0.943362	1641	2	-0.11304	0.14658	0.28732	0.985875	5632	2	-0.11304	0.0253216
R2	TATDN3	4	0.029507	0.080372	0.943362	1642	3	-0.2196	0.037517	0.096885	0.948614	1957	1	-0.2196	0.0253216
R2	EGR3	4	0.029508	0.080374	0.943362	1643	2	-0.055026	0.59821	0.66667	1	12735	1	-0.055026	0.0253216
R2	KCNMA1	4	0.029517	0.080394	0.943362	1644	3	-0.28829	0.9261	0.92627	1	17768	0	-0.28829	0.0253216
R2	SAPCD1	4	0.029518	0.0804	0.943362	1645	2	-0.1521	0.11339	0.23881	0.983352	4686	2	-0.1521	0.0253216
R2	TYW3	4	0.029528	0.080425	0.943362	1646	2	-0.26111	0.3133	0.4576	1	8813	1	-0.26111	0.0253216
R2	IER3IP1	4	0.029538	0.080445	0.943362	1647	2	-0.26488	0.8811	0.88101	1	16854	0	-0.26488	0.0253216
R2	ADIG	4	0.029548	0.080464	0.943362	1648	3	-0.23211	0.022162	0.065394	0.939409	1346	1	-0.23211	0.0253216
R2	SCAMP4	4	0.029609	0.080592	0.943362	1649	1	0.070411	0.43552	0.5823	1	11162	2	0.070411	0
R2	AAGAB	4	0.02966	0.080705	0.943362	1650	1	0.051895	0.82348	0.82352	1	15707	1	0.051895	0
R2	GALNT4	4	0.029674	0.080725	0.943362	1651	3	-0.22293	0.91054	0.91053	1	17428	0	-0.22293	0.0253216
R2	MTHFD2	4	0.029676	0.080726	0.943362	1652	2	-0.0056928	0.12724	0.26265	0.984097	5163	2	-0.0056928	0.0253216
R2	AFAP1	4	0.029705	0.08078	0.943362	1653	2	-0.25918	0.80544	0.80653	1	15371	1	-0.25918	0.0253216
R2	PSMC3	4	0.029716	0.080805	0.943362	1654	3	-0.51368	0.82629	0.82624	1	15759	1	-0.51368	0.0253216
R2	DOCK11	4	0.029735	0.080841	0.943362	1655	2	-0.12014	0.64768	0.69407	1	13277	1	-0.12014	0.0253216
R2	RNF152	4	0.029744	0.080866	0.943362	1656	2	-0.1832	0.12556	0.25985	0.983352	5109	1	-0.1832	0.0253216
R2	GLT6D1	4	0.029758	0.080889	0.943362	1657	3	-0.2479	0.89102	0.89098	1	17027	0	-0.2479	0.0253216
R2	LGALS3BP	4	0.029774	0.080933	0.943362	1658	2	-0.21188	0.96093	0.96092	1	18489	0	-0.21188	0.0253216
R2	LONP1	4	0.029803	0.080998	0.943362	1659	2	-0.358	0.3557	0.50085	1	9657	1	-0.358	0.0253216
R2	SCGB2A1	4	0.029812	0.081015	0.943362	1660	2	-0.40233	0.86103	0.8608	1	16457	0	-0.40233	0.0253216
R2	DHX33	4	0.029813	0.081018	0.943362	1661	2	-0.10273	0.30957	0.45374	1	8747	2	-0.10273	0.0253216
R2	NCEH1	4	0.029815	0.08102	0.943362	1662	3	-0.18912	0.98157	0.98155	1	18923	0	-0.18912	0.0253216
R2	NRBP2	4	0.029847	0.081075	0.943362	1663	3	-0.19987	0.93061	0.93074	1	17861	0	-0.19987	0.0253216
R2	CON029	4	0.029862	0.081114	0.943362	1664	1	0.0070834	0.83965	0.83949	1	16031	0	0.0070834	0
R2	NAA25	4	0.02992	0.081231	0.943799	1665	3	-0.41467	0.44814	0.59512	1	11411	1	-0.41467	0.0251205
R2	CCL26	4	0.029963	0.081324	0.943799	1666	2	-0.18051	0.92797	0.92816	1	17806	0	-0.18051	0.0251205
R2	ADGRA2	4	0.029973	0.081343	0.943799	1667	3	-0.19833	0.048267	0.1182	0.961039	2379	1	-0.19833	0.0251205
R2	DLK1	4	0.030014	0.081427	0.943799	1668	2	-0.053666	0.32876	0.4733	1	9134	1	-0.053666	0.0251205
R2	KLHL36	4	0.030031	0.081472	0.943799	1669	3	-0.21016	0.28628	0.43006	1	8309	1	-0.21016	0.0251205
R2	C2orf54	4	0.03005	0.081517	0.943799	1670	2	-0.18361	0.2443	0.38726	1	7463	2	-0.18361	0.0251205
R2	STARD5	4	0.030057	0.081531	0.943799	1671	3	-0.25099	0.95975	0.95975	1	18455	0	-0.25099	0.0251205
R2	MPP4	4	0.030064	0.081542	0.943799	1672	1	0.031766	0.84724	0.84703	1	16182	0	0.031766	0
R2	WRNIP1	4	0.030129	0.081662	0.944603	1673	3	-0.24568	0.93461	0.9347	1	17947	0	-0.24568	0.0247507
R2	RAB9A	4	0.030165	0.081742	0.944603	1674	1	0.10578	0.13225	0.27121	0.984097	5330	3	0.10578	0.00696209
R2	CEACAM8	4	0.030179	0.081775	0.944603	1675	2	-0.21709	0.83229	0.83221	1	15868	0	-0.21709	0.0247507
R2	XYLT2	4	0.030195	0.081807	0.944603	1676	3	-0.29759	0.94552	0.94552	1	18167	0	-0.29759	0.0247507
R2	RRAGD	4	0.030216	0.081855	0.944603	1677	2	-0.43967	0.27711	0.42069	1	8110	1	-0.43967	0.0247507
R2	GPR63	4	0.030266	0.081966	0.945315	1678	3	-0.15328	0.94114	0.94121	1	18080	0	-0.15328	0.0244235
R2	TMEM5	4	0.030333	0.082096	0.946118	1679	3	-0.21688	0.8352	0.83511	1	15927	0	-0.21688	0.0240547
R2	SGPP2	4	0.030367	0.082175	0.946118	1680	1	0.13245	0.078515	0.17596	0.968921	3500	3	0.13245	0.0137116
R2	SLC35G1	4	0.03037	0.082182	0.946118	1681	3	-0.23193	0.82262	0.82267	1	15689	1	-0.23193	0.0240547
R2	SSTR5	4	0.030418	0.082278	0.946662	1682	1	0.15767	0.10328	0.22081	0.978588	4362	2	0.15767	0.00940011
R2	VCAN	4	0.030519	0.082486	0.947081	1683	1	-0.056972	0.77553	0.78084	1	14895	1	-0.056972	0.0236129
R2	HNRNPL	4	0.030526	0.082499	0.947081	1684	2	-0.1809	0.85098	0.85077	1	16257	0	-0.1809	0.0236129
R2	KDM8	4	0.030535	0.082517	0.947081	1685	3	-0.35718	0.95128	0.9513	1	18287	0	-0.35718	0.0236129
R2	HDAC11	4	0.030569	0.082583	0.947081	1686	2	-0.015982	0.41914	0.56555	1	10854	2	-0.015982	0.0236129
R2	LRRC58	4	0.030577	0.0826	0.947081	1687	3	-0.21639	0.62786	0.68277	1	13063	1	-0.21639	0.0236129
R2	KLF7	4	0.030586	0.082618	0.947081	1688	2	-0.16862	0.80934	0.8101	1	15450	1	-0.16862	0.0236129
R2	DYRK1A	4	0.030645	0.082754	0.947081	1689	2	-0.15973	0.94711	0.94715	1	18193	0	-0.15973	0.0236129
R2	MDN1	4	0.030645	0.082754	0.947081	1690	3	-0.37782	0.96554	0.96557	1	18578	0	-0.37782	0.0236129
R2	KRTCAP2	4	0.030646	0.082755	0.947081	1691	3	-0.2714	0.84776	0.84754	1	16190	0	-0.2714	0.0236129
R2	BPIFB6	4	0.03072	0.082909	0.947752	1692	2	-0.19327	0.43489	0.58168	1	11152	1	-0.19327	0.0233053
R2	HMGB3	4	0.030731	0.082931	0.947752	1693	3	-0.24153	0.50898	0.62324	1	11933	1	-0.24153	0.0233053
R2	FAM195B	4	0.030751	0.082973	0.947752	1694	3	-0.22806	0.97633	0.97651	1	18813	0	-0.22806	0.0233053
R2	BDH1	4	0.030771	0.083012	0.947752	1695	1	-0.036939	0.91906	0.91914	1	17616	0	-0.036939	0.0233053
R2	ARHGEF7	4	0.030804	0.083073	0.947752	1696	3	-0.2608	0.97365	0.97379	1	18759	0	-0.2608	0.0233053
R2	INPPL1	4	0.030821	0.083107	0.947752	1697	1	-0.052013	0.84842	0.84821	1	16198	0	-0.052013	0.0233053
R2	THAP11	4	0.030866	0.083204	0.947874	1698	2	-0.24907	0.62376	0.68051	1	13012	1	-0.24907	0.0232494
R2	FAM180A	4	0.030872	0.083219	0.947874	1699	2	-0.23062	0.88586	0.8858	1	16932	0	-0.23062	0.0232494
R2	MGC50722	4	0.030914	0.083313	0.947874	1700	3	-0.30599	0.38975	0.53559	1	10299	1	-0.30599	0.0232494
R2	CLPP	4	0.030916	0.083313	0.947874	1701	2	-0.077036	0.44542	0.59237	1	11355	2	-0.077036	0.0232494
R2	CLEC4F	4	0.030986	0.083472	0.94912	1702	2	-0.015577	0.098555	0.21251	0.977091	4205	2	-0.015577	0.0226789
R2	RIPK3	4	0.031046	0.083592	0.949415	1703	3	-0.4591	0.29268	0.43657	1	8440	1	-0.4591	0.0225439
R2	ARPC1B	4	0.031056	0.083614	0.949415	1704	3	-0.23293	0.80014	0.8018	1	15286	1	-0.23293	0.0225439
R2	SYCE1	4	0.031074	0.083651	0.949415	1705	2	-0.060181	0.39356	0.53947	1	10374	1	-0.060181	0.0225439
R2	SAMD4A	4	0.031124	0.083756	0.949415	1706	2	-0.13776	0.79006	0.793	1	15111	1	-0.13776	0.0225439
R2	CALCA	4	0.031132	0.08377	0.949415	1707	3	-0.25016	0.95129	0.95131	1	18288	0	-0.25016	0.0225439
R2	C5orf34	4	0.031175	0.083863	0.949415	1708	3	-0.17026	0.97483	0.97497	1	18780	0	-0.17026	0.0225439
R2	FGD1	4	0.031187	0.083886	0.949415	1709	2	-0.075453	0.1608	0.30196	0.986885	5911	2	-0.075453	0.0225439
R2	XPO7	4	0.031225	0.083959	0.949415	1710	2	0.073993	0.15795	0.29906	0.986205	5869	2	0.073993	0.0060328
R2	USH1C	4	0.031248	0.08401	0.949415	1711	3	-0.25602	0.96599	0.96602	1	18591	0	-0.25602	0.0225439
R2	C4orf19	4	0.031277	0.084071	0.949415	1712	2	-0.073466	0.17255	0.31406	0.986885	6153	2	-0.073466	0.0225439
R2	FJX1	4	0.031281	0.084076	0.949415	1713	3	-0.31807	0.82186	0.82191	1	15678	1	-0.31807	0.0225439
R2	NACC1	4	0.031326	0.084157	0.949415	1714	3	-0.21125	0.37139	0.51693	1	9949	1	-0.21125	0.0225439
R2	SOBP	4	0.031427	0.084355	0.949415	1715	2	-0.13847	0.0021943	0.0078581	0.853027	178	1	-0.13847	0.0225439
R2	DSCAM	3	0.031462	0.078657	0.943362	1716	1	0.0070026	0.68516	0.68805	1	13706	1	0.0070026	0
R2	TSPAN18	4	0.031469	0.084438	0.949415	1717	3	-0.2399	0.93646	0.9365	1	17981	0	-0.2399	0.0225439
R2	OR52H1	4	0.031477	0.084458	0.949415	1718	3	-0.1632	0.064444	0.14954	0.963867	2998	1	-0.1632	0.0225439
R2	VPS11	4	0.031519	0.084543	0.949415	1719	2	0.054579	0.057297	0.13582	0.962133	2733	2	0.054579	0.0167649
R2	RHOD	4	0.031528	0.084562	0.949415	1720	2	0.020786	0.17748	0.31907	0.987217	6251	2	0.020786	0.00558737
R2	NCAPH	4	0.031549	0.084602	0.949415	1721	2	-0.020768	0.10714	0.22767	0.980087	4494	2	-0.020768	0.0225439
R2	LDAH	4	0.031578	0.084659	0.949415	1722	2	-0.084272	0.91763	0.91769	1	17569	0	-0.084272	0.0225439
R2	IP6K2	4	0.03159	0.084678	0.949415	1723	3	-0.24715	0.80102	0.80259	1	15301	1	-0.24715	0.0225439
R2	FAM177A1	4	0.03162	0.084734	0.949415	1724	3	-0.20957	0.886	0.88593	1	16934	0	-0.20957	0.0225439
R2	FNTA	4	0.031629	0.084752	0.949415	1725	1	-0.043661	0.73636	0.75084	1	14326	1	-0.043661	0.0225439
R2	AK6	4	0.03164	0.084776	0.949415	1726	2	-0.26386	0.91118	0.91117	1	17440	0	-0.26386	0.0225439
R2	CNR2	4	0.03165	0.084791	0.949415	1727	3	-0.22634	0.6271	0.68235	1	13051	1	-0.22634	0.0225439
R2	DACH1	4	0.031655	0.084801	0.949415	1728	3	-0.20011	0.56996	0.65202	1	12462	1	-0.20011	0.0225439
R2	PSMC5	4	0.031679	0.084855	0.949415	1729	1	0.11522	0.683	0.71532	1	13683	1	0.11522	0
R2	MOCS2	4	0.031742	0.084964	0.949415	1730	2	-0.14736	0.63908	0.68908	1	13184	1	-0.14736	0.0225439
R2	SWI5	4	0.031802	0.085085	0.949415	1731	3	-0.31027	0.5362	0.63573	1	12158	1	-0.31027	0.0225439
R2	TTC16	4	0.03183	0.085142	0.949415	1732	3	-0.24354	0.70322	0.7282	1	13916	1	-0.24354	0.0225439
R2	RPS16	4	0.03183	0.085144	0.949415	1733	2	-0.26279	0.93649	0.93653	1	17982	0	-0.26279	0.0225439
R2	PPP1R11	4	0.031833	0.085148	0.949415	1734	2	-0.42059	0.090273	0.19767	0.97349	3930	1	-0.42059	0.0225439
R2	SAP18	4	0.031835	0.085154	0.949415	1735	3	-0.37353	0.38993	0.53577	1	10303	1	-0.37353	0.0225439
R2	SPACA3	4	0.031863	0.085203	0.949415	1736	3	-0.26435	0.88834	0.8883	1	16975	0	-0.26435	0.0225439
R2	PMS1	4	0.031868	0.085215	0.949415	1737	3	-0.2277	0.09661	0.20912	0.977091	4138	1	-0.2277	0.0225439
R2	PARP4	4	0.031931	0.08534	0.949415	1738	2	0.013211	0.35112	0.49624	1	9564	1	0.013211	0
R2	LOXL1	4	0.031982	0.085448	0.949415	1739	2	0.00092039	0.049113	0.11983	0.961039	2411	2	0.00092039	0.017259
R2	FOLR2	4	0.031989	0.085457	0.949415	1740	3	-0.21295	0.62485	0.68113	1	13027	1	-0.21295	0.0225439
R2	SCEL	4	0.032005	0.085488	0.949415	1741	3	-0.24983	0.85709	0.85692	1	16382	0	-0.24983	0.0225439
R2	OR2T34	4	0.032016	0.085508	0.949415	1742	2	-0.18882	0.89697	0.89692	1	17159	0	-0.18882	0.0225439
R2	ZDHHC22	4	0.032016	0.08551	0.949415	1743	3	-0.22949	0.96034	0.96034	1	18472	0	-0.22949	0.0225439
R2	FAM20B	4	0.032077	0.085641	0.949415	1744	2	-0.12368	0.92531	0.92547	1	17753	0	-0.12368	0.0225439
R2	CON227	4	0.032077	0.085641	0.949415	1745	3	-0.3081	0.78006	0.78456	1	14961	1	-0.3081	0.0225439
R2	FNTB	4	0.032082	0.085655	0.949415	1746	3	-0.31874	0.89175	0.89171	1	17041	0	-0.31874	0.0225439
R2	UGT3A2	4	0.032083	0.085655	0.949415	1747	1	-0.0041669	0.38871	0.53453	1	10277	2	-0.0041669	0.0225439
R2	NPC1L1	4	0.032133	0.085758	0.949655	1748	1	0.013162	0.22502	0.36772	0.999903	7121	1	0.013162	4.21286e-05
R2	BRPF3	4	0.032165	0.085836	0.949655	1749	3	-0.2273	0.34258	0.48749	1	9385	1	-0.2273	0.0224341
R2	JDP2	4	0.032178	0.085863	0.949655	1750	2	-0.21682	0.3948	0.54074	1	10399	1	-0.21682	0.0224341
R2	KIAA1324	4	0.032183	0.085873	0.949655	1751	2	-0.16215	0.90775	0.90776	1	17367	0	-0.16215	0.0224341
R2	TAGAP	4	0.03222	0.085948	0.949938	1752	3	-0.23406	0.68208	0.71472	1	13672	1	-0.23406	0.0223047
R2	ITGA1	4	0.032284	0.086084	0.950025	1753	1	-0.0036325	0.43966	0.58655	1	11248	1	-0.0036325	0.022265
R2	PROCA1	4	0.032291	0.086101	0.950025	1754	2	-0.22585	0.74622	0.7581	1	14465	1	-0.22585	0.022265
R2	HS3ST4	4	0.032311	0.086151	0.950025	1755	2	-0.1789	0.8166	0.81689	1	15586	1	-0.1789	0.022265
R2	IL12RB1	4	0.03233	0.086193	0.950025	1756	3	-0.4106	0.29332	0.4372	1	8451	1	-0.4106	0.022265
R2	HTR3E	4	0.032335	0.086201	0.950025	1757	2	-0.10308	0.66387	0.70351	1	13468	1	-0.10308	0.022265
R2	KRT15	4	0.032385	0.086295	0.95052	1758	1	0.0132	0.22143	0.36406	0.999177	7053	2	0.0132	0.000357572
R2	GCM2	4	0.032436	0.086386	0.950684	1759	2	-0.020142	0.26165	0.40504	1	7805	2	-0.020142	0.0219638
R2	KLHL6	4	0.032446	0.086408	0.950684	1760	3	-0.24423	0.34745	0.49245	1	9482	1	-0.24423	0.0219638
R2	SCGB3A2	4	0.032486	0.086497	0.951122	1761	1	0.23733	0.0035864	0.012615	0.876574	272	3	0.23733	0.0572114
R2	DNAJC6	4	0.032584	0.086698	0.951657	1762	3	-0.17905	0.85714	0.85695	1	16384	0	-0.17905	0.0215196
R2	FBLIM1	4	0.032608	0.086742	0.951657	1763	2	-0.21147	0.92417	0.92434	1	17733	0	-0.21147	0.0215196
R2	CISD3	4	0.032637	0.086803	0.951657	1764	2	-0.093929	0.92688	0.92705	1	17784	0	-0.093929	0.0215196
R2	GBP6	4	0.032651	0.086834	0.951657	1765	3	-0.31568	0.52953	0.63264	1	12101	1	-0.31568	0.0215196
R2	BUB3	4	0.032659	0.086851	0.951657	1766	2	-0.32799	0.79347	0.79595	1	15168	1	-0.32799	0.0215196
R2	SNX7	4	0.032669	0.086872	0.951657	1767	3	-0.26618	0.81576	0.81611	1	15568	1	-0.26618	0.0215196
R2	ANKS3	4	0.032679	0.08689	0.951657	1768	3	-0.32289	0.39714	0.54316	1	10438	1	-0.32289	0.0215196
R2	MOXD1	4	0.032734	0.087025	0.952137	1769	3	-0.2716	0.8093	0.81006	1	15449	1	-0.2716	0.0213006
R2	FAM72D	4	0.032738	0.087032	0.952137	1770	3	-0.34754	0.89764	0.89759	1	17174	0	-0.34754	0.0213006
R2	CRYGC	4	0.032807	0.087167	0.952478	1771	3	-0.21865	0.95353	0.95353	1	18335	0	-0.21865	0.021145
R2	OR8D2	4	0.032839	0.087223	0.952478	1772	2	-0.072272	0.8371	0.83696	1	15974	0	-0.072272	0.021145
R2	DPCR1	4	0.032857	0.087261	0.952478	1773	3	-0.21405	0.5361	0.63568	1	12155	1	-0.21405	0.021145
R2	SUMO4	4	0.032874	0.087294	0.952478	1774	3	-0.19955	0.9418	0.94187	1	18095	0	-0.19955	0.021145
R2	CCNL1	4	0.032879	0.087309	0.952478	1775	3	-0.28684	0.98233	0.98231	1	18941	0	-0.28684	0.021145
R2	LST1	4	0.03294	0.087443	0.952819	1776	1	0.30317	0.049463	0.12052	0.961039	2425	3	0.30317	0.017259
R2	IL27RA	4	0.03299	0.087547	0.952819	1777	2	-0.16058	0.96684	0.96687	1	18615	0	-0.16058	0.0209896
R2	MRPS18B	4	0.03304	0.087645	0.952819	1778	3	-0.37449	0.8519	0.85168	1	16276	0	-0.37449	0.0209896
R2	DPM2	4	0.033083	0.087725	0.952819	1779	3	-0.30193	0.92584	0.92601	1	17763	0	-0.30193	0.0209896
R2	CRIM1	4	0.033091	0.087738	0.952819	1780	3	-0.22237	0.90982	0.90982	1	17409	0	-0.22237	0.0209896
R2	FHDC1	4	0.033122	0.087814	0.952819	1781	2	-0.075796	0.38358	0.52928	1	10165	2	-0.075796	0.0209896
R2	AHCYL1	4	0.033143	0.08786	0.952819	1782	2	-0.23701	0.90278	0.90281	1	17268	0	-0.23701	0.0209896
R2	TAPT1	4	0.033153	0.087877	0.952819	1783	2	-0.087227	0.34662	0.4916	1	9458	2	-0.087227	0.0209896
R2	RAD23A	4	0.033191	0.087954	0.952819	1784	2	-0.11364	0.95984	0.95984	1	18456	0	-0.11364	0.0209896
R2	SMIM24	4	0.033192	0.087956	0.952819	1785	3	-0.20345	0.79492	0.79723	1	15200	1	-0.20345	0.0209896
R2	DUSP12	4	0.033265	0.088105	0.952819	1786	3	-0.20559	0.57368	0.65386	1	12491	1	-0.20559	0.0209896
R2	TMED9	4	0.033277	0.088131	0.952819	1787	3	-0.2563	0.46038	0.60214	1	11538	1	-0.2563	0.0209896
R2	PLA2G4A	4	0.033287	0.088156	0.952819	1788	2	-0.16403	0.92992	0.93004	1	17846	0	-0.16403	0.0209896
R2	CDCA3	4	0.033292	0.088169	0.952819	1789	1	-0.03579	0.90934	0.90935	1	17398	0	-0.03579	0.0209896
R2	SLC22A18AS	4	0.033343	0.088274	0.952819	1790	1	0.023143	0.033544	0.088857	0.948614	1796	2	0.023143	0.0229105
R2	PCMT1	4	0.03336	0.088314	0.952819	1791	3	-0.26885	0.98123	0.98122	1	18914	0	-0.26885	0.0209896
R2	CXCL16	4	0.033386	0.088367	0.952819	1792	3	-0.26438	0.91466	0.91471	1	17500	0	-0.26438	0.0209896
R2	RPS6KA2	4	0.033393	0.088379	0.952819	1793	3	-0.097465	0.049511	0.12062	0.961039	2426	1	-0.097465	0.0209896
R2	MB21D2	4	0.033409	0.088408	0.952819	1794	3	-0.18932	0.97595	0.97612	1	18805	0	-0.18932	0.0209896
R2	PPP1R16B	4	0.033432	0.088457	0.952819	1795	3	-0.28579	0.73302	0.74851	1	14282	1	-0.28579	0.0209896
R2	KLC2	4	0.033463	0.08853	0.952819	1796	3	-0.33655	0.033091	0.087916	0.948614	1781	1	-0.33655	0.0209896
R2	DCTN6	4	0.033493	0.088581	0.952819	1797	3	-0.43293	0.9464	0.94642	1	18178	0	-0.43293	0.0209896
R2	SGCG	4	0.033494	0.088583	0.952819	1798	2	-0.079963	0.42156	0.56807	1	10899	1	-0.079963	0.0209896
R2	MRPS28	4	0.033507	0.088611	0.952819	1799	3	-0.28457	0.97746	0.97763	1	18834	0	-0.28457	0.0209896
R2	TOE1	4	0.03353	0.088652	0.952819	1800	3	-0.4772	0.92481	0.92497	1	17746	0	-0.4772	0.0209896
R2	GK	4	0.033536	0.088663	0.952819	1801	3	-0.19587	0.65726	0.69967	1	13386	1	-0.19587	0.0209896
R2	SYTL3	4	0.033557	0.088698	0.952819	1802	3	-0.22055	0.67872	0.71262	1	13626	1	-0.22055	0.0209896
R2	HLA-DQB1	4	0.033569	0.088725	0.952819	1803	3	-0.3933	0.98353	0.98348	1	18968	0	-0.3933	0.0209896
R2	PRKRIP1	4	0.033592	0.088767	0.952819	1804	3	-0.30705	0.96446	0.96449	1	18554	0	-0.30705	0.0209896
R2	RAPGEF1	4	0.033723	0.089028	0.954744	1805	2	-0.10276	0.28588	0.42966	1	8300	2	-0.10276	0.0201131
R2	MACF1	4	0.033744	0.089068	0.954744	1806	2	-0.13204	0.41964	0.56606	1	10863	2	-0.13204	0.0201131
R2	MBOAT4	4	0.033754	0.089094	0.954744	1807	2	-0.132	0.90765	0.90765	1	17365	0	-0.132	0.0201131
R2	PSD4	4	0.033837	0.089258	0.955421	1808	2	-0.056141	0.0050285	0.017426	0.88272	381	2	-0.056141	0.0198052
R2	PPP1CA	4	0.033846	0.089276	0.955421	1809	2	-0.10874	0.87121	0.8711	1	16656	0	-0.10874	0.0198052
R2	TMSB10	4	0.0339	0.089382	0.955421	1810	3	-0.27709	0.97774	0.97791	1	18837	0	-0.27709	0.0198052
R2	SPINK13	4	0.033918	0.08943	0.955421	1811	3	-0.24792	0.95361	0.95361	1	18337	0	-0.24792	0.0198052
R2	EIF5B	4	0.033921	0.089434	0.955421	1812	2	-0.19762	0.4996	0.61913	1	11859	1	-0.19762	0.0198052
R2	ZAR1L	4	0.033946	0.089501	0.955421	1813	3	-0.17661	0.94484	0.94485	1	18152	0	-0.17661	0.0198052
R2	DSE	4	0.033947	0.089503	0.955421	1814	2	-0.060241	0.86606	0.86592	1	16554	0	-0.060241	0.0198052
R2	ZFYVE9	4	0.033994	0.089589	0.955701	1815	2	-0.20692	0.94661	0.94662	1	18181	0	-0.20692	0.019678
R2	MTFMT	4	0.03404	0.089696	0.955701	1816	3	-0.23356	0.92211	0.92228	1	17681	0	-0.23356	0.019678
R2	MRPL3	4	0.034067	0.089745	0.955701	1817	2	-0.15917	0.80703	0.80801	1	15401	1	-0.15917	0.019678
R2	FAM193A	4	0.034098	0.08982	0.955701	1818	2	-0.088388	0.92606	0.92623	1	17767	0	-0.088388	0.019678
R2	C12orf79	4	0.034109	0.089838	0.955701	1819	2	-0.15549	0.15467	0.29564	0.985875	5789	1	-0.15549	0.019678
R2	MRPL54	4	0.034119	0.089852	0.955701	1820	2	-0.25858	0.92042	0.92057	1	17650	0	-0.25858	0.019678
R2	SGCB	4	0.03413	0.089875	0.955701	1821	2	-0.21831	0.70078	0.7266	1	13889	1	-0.21831	0.019678
R2	CNKSR3	4	0.034177	0.089983	0.955908	1822	2	-0.16098	0.36648	0.51193	1	9856	1	-0.16098	0.0195839
R2	MYO3A	4	0.034234	0.090098	0.955908	1823	2	0.035947	0.011631	0.038539	0.91292	810	2	0.035947	0.0395673
R2	RAB13	4	0.034249	0.090124	0.955908	1824	3	-0.24024	0.91853	0.9186	1	17600	0	-0.24024	0.0195839
R2	ETFB	4	0.034297	0.090211	0.955908	1825	2	-0.12509	0.39808	0.54411	1	10455	2	-0.12509	0.0195839
R2	TMEM104	4	0.034299	0.090223	0.955908	1826	2	-0.18639	0.10015	0.21527	0.977155	4263	1	-0.18639	0.0195839
R2	KBTBD13	4	0.034349	0.090332	0.955908	1827	3	-0.33022	0.65192	0.69652	1	13322	1	-0.33022	0.0195839
R2	DUSP13	4	0.03435	0.090335	0.955908	1828	1	0.26577	0.036577	0.095007	0.948614	1920	3	0.26577	0.0229105
R2	CCL5	4	0.03445	0.090532	0.955908	1829	1	0.00047643	0.4369	0.58368	1	11192	2	0.00047643	0
R2	TFAP2D	4	0.034463	0.090561	0.955908	1830	3	-0.2187	0.19927	0.34134	0.99465	6642	1	-0.2187	0.0195839
R2	CASKIN2	4	0.034501	0.09064	0.955908	1831	3	-0.20444	0.79299	0.79553	1	15159	1	-0.20444	0.0195839
R2	TPGS1	4	0.034517	0.090669	0.955908	1832	3	-0.31967	0.69066	0.72014	1	13772	1	-0.31967	0.0195839
R2	MRPL24	4	0.034538	0.090705	0.955908	1833	2	-0.3345	0.45591	0.60024	1	11503	1	-0.3345	0.0195839
R2	UBXN1	4	0.034551	0.090729	0.955908	1834	2	-0.35694	0.69929	0.72565	1	13871	1	-0.35694	0.0195839
R2	DAPK2	4	0.034567	0.090763	0.955908	1835	3	-0.21118	0.54661	0.64068	1	12247	1	-0.21118	0.0195839
R2	DNALI1	4	0.034573	0.090769	0.955908	1836	3	-0.18647	0.61073	0.67338	1	12859	1	-0.18647	0.0195839
R2	NKAIN3	4	0.034591	0.090806	0.955908	1837	2	-0.16385	0.27875	0.4224	1	8136	1	-0.16385	0.0195839
R2	GYG2	4	0.034601	0.090821	0.955908	1838	2	-0.057639	0.39455	0.54049	1	10394	1	-0.057639	0.0195839
R2	SLC30A7	4	0.034612	0.090841	0.955908	1839	2	-0.087869	0.13905	0.27962	0.984767	5489	2	-0.087869	0.0195839
R2	ADCK1	4	0.034652	0.09092	0.955908	1840	1	0.11224	0.35716	0.50235	1	9686	2	0.11224	0
R2	HSF2	4	0.034702	0.091016	0.955908	1841	1	-0.047066	0.88361	0.88354	1	16902	0	-0.047066	0.0195839
R2	ANKLE2	4	0.034728	0.091075	0.955908	1842	2	-0.23807	0.092053	0.20095	0.974666	3992	2	-0.23807	0.0195839
R2	AQP4	4	0.034745	0.091108	0.955908	1843	3	-0.18313	0.80451	0.8057	1	15357	1	-0.18313	0.0195839
R2	KCTD7	4	0.034751	0.09112	0.955908	1844	3	-0.21337	0.8309	0.83086	1	15843	0	-0.21337	0.0195839
R2	ZNF691	4	0.034752	0.091122	0.955908	1845	3	-0.11294	0.36321	0.50856	1	9798	1	-0.11294	0.0195839
R2	LRRC6	4	0.034792	0.0912	0.955908	1846	3	-0.20026	0.79968	0.80139	1	15275	1	-0.20026	0.0195839
R2	BACE2	4	0.034802	0.091223	0.955908	1847	2	-0.093252	0.091909	0.20068	0.974188	3989	2	-0.093252	0.0195839
R2	CLP1	4	0.034815	0.091247	0.955908	1848	3	-0.35495	0.53345	0.63442	1	12129	1	-0.35495	0.0195839
R2	MTCH2	4	0.034832	0.091286	0.955908	1849	3	-0.28696	0.56905	0.65158	1	12453	1	-0.28696	0.0195839
R2	AKAP8L	4	0.034853	0.091326	0.955908	1850	1	0.023952	0.27563	0.41916	1	8085	1	0.023952	0
R2	OR8K1	4	0.034886	0.091401	0.956015	1851	2	-0.20132	0.34606	0.49104	1	9449	1	-0.20132	0.0195353
R2	GCDH	4	0.034903	0.091435	0.956015	1852	1	0.062994	0.53624	0.63575	1	12159	1	0.062994	0
R2	CHMP7	4	0.034939	0.091501	0.95602	1853	3	-0.37635	0.95051	0.95054	1	18267	0	-0.37635	0.019533
R2	IRF7	4	0.035004	0.091632	0.95602	1854	1	-0.069286	0.81516	0.81551	1	15557	1	-0.069286	0.019533
R2	FAM208A	4	0.035006	0.091635	0.95602	1855	3	-0.20935	0.58381	0.65914	1	12582	1	-0.20935	0.019533
R2	SUCLA2	4	0.035017	0.091655	0.95602	1856	3	-0.26333	0.088539	0.19452	0.971773	3874	1	-0.26333	0.019533
R2	ABCB6	4	0.035054	0.091733	0.95602	1857	3	-0.14699	0.5359	0.63558	1	12152	1	-0.14699	0.019533
R2	CCDC88C	4	0.035087	0.09181	0.95602	1858	3	-0.18209	0.5136	0.62534	1	11978	1	-0.18209	0.019533
R2	C3orf80	4	0.035105	0.091843	0.95602	1859	1	0.10365	0.18793	0.32977	0.990487	6445	2	0.10365	0.00415122
R2	COPS8	4	0.035128	0.091899	0.95602	1860	3	-0.24391	0.24153	0.38444	1	7414	1	-0.24391	0.019533
R2	PDCD1LG2	4	0.035148	0.091948	0.95602	1861	3	-0.23751	0.94279	0.94287	1	18112	0	-0.23751	0.019533
R2	HNRNPA2B1	4	0.03515	0.091954	0.95602	1862	3	-0.24512	0.78198	0.7862	1	14995	1	-0.24512	0.019533
R2	ELAC2	4	0.035162	0.091978	0.95602	1863	3	-0.26287	0.20355	0.34569	0.994843	6726	1	-0.26287	0.019533
R2	RPS3	4	0.035203	0.092071	0.956221	1864	3	-0.3897	0.64026	0.68976	1	13202	1	-0.3897	0.0194417
R2	GAL3ST2	4	0.035255	0.09218	0.956221	1865	1	-0.057732	0.94403	0.94411	1	18132	0	-0.057732	0.0194417
R2	COX16	4	0.035296	0.092262	0.956221	1866	3	-0.2871	0.97445	0.97459	1	18774	0	-0.2871	0.0194417
R2	USE1	4	0.035302	0.092275	0.956221	1867	3	-0.22524	0.90488	0.90487	1	17313	0	-0.22524	0.0194417
R2	ARGLU1	4	0.035314	0.092302	0.956221	1868	3	-0.21072	0.94838	0.94841	1	18221	0	-0.21072	0.0194417
R2	TMEM30B	4	0.035331	0.092331	0.956221	1869	2	-0.13972	0.82628	0.82622	1	15758	1	-0.13972	0.0194417
R2	RTEL1	4	0.035341	0.092351	0.956221	1870	3	-0.31753	0.38215	0.52784	1	10146	1	-0.31753	0.0194417
R2	EPS8L3	4	0.035394	0.092464	0.956221	1871	2	-0.142	0.37903	0.52471	1	10096	2	-0.142	0.0194417
R2	ZBTB2	4	0.035406	0.092488	0.956221	1872	2	-0.1246	0.89735	0.8973	1	17165	0	-0.1246	0.0194417
R2	HFE	4	0.035454	0.092589	0.956221	1873	3	-0.20277	0.78387	0.78779	1	15027	1	-0.20277	0.0194417
R2	PPARA	4	0.035457	0.092592	0.956221	1874	3	-0.16716	0.58061	0.65747	1	12550	1	-0.16716	0.0194417
R2	AK2	4	0.035471	0.092619	0.956221	1875	3	-0.30211	0.97112	0.97122	1	18705	0	-0.30211	0.0194417
R2	WBP1L	4	0.035485	0.092642	0.956221	1876	3	-0.32892	0.67266	0.70887	1	13573	1	-0.32892	0.0194417
R2	SLC11A2	4	0.035511	0.092689	0.956221	1877	2	-0.097067	0.86107	0.86085	1	16459	0	-0.097067	0.0194417
R2	C19orf26	4	0.035557	0.09278	0.956415	1878	2	-0.15543	0.93374	0.93381	1	17928	0	-0.15543	0.0193536
R2	ANXA1	4	0.035575	0.092806	0.956415	1879	2	-0.0018015	0.10358	0.22135	0.978588	4376	2	-0.0018015	0.0193536
R2	RYR1	4	0.035607	0.092872	0.956472	1880	2	-0.058527	0.744	0.75649	1	14436	1	-0.058527	0.0193277
R2	FOPNL	4	0.035629	0.092911	0.956472	1881	2	-0.19201	0.58628	0.66041	1	12609	1	-0.19201	0.0193277
R2	TRIM38	4	0.035658	0.092969	0.956563	1882	1	-0.047358	0.069203	0.15854	0.965398	3180	1	-0.047358	0.0192864
R2	HMCES	4	0.035708	0.093074	0.957119	1883	1	0.0037085	0.67874	0.71264	1	13627	1	0.0037085	0
R2	CON017	4	0.035735	0.093122	0.957119	1884	3	-0.17467	0.81112	0.81176	1	15483	1	-0.17467	0.0190341
R2	MON2	4	0.035776	0.093196	0.957189	1885	3	-0.29825	0.97355	0.97369	1	18756	0	-0.29825	0.0190023
R2	RBM41	4	0.035809	0.093264	0.957189	1886	2	-0.10174	0.69945	0.72576	1	13874	1	-0.10174	0.0190023
R2	CT45A3	4	0.035859	0.093356	0.957189	1887	3	-0.34244	0.25335	0.3965	1	7655	1	-0.34244	0.0190023
R2	OTUD7B	4	0.035888	0.093414	0.957189	1888	3	-0.31037	0.97976	0.97984	1	18875	0	-0.31037	0.0190023
R2	NOL8	4	0.03589	0.09342	0.957189	1889	2	-0.2861	0.80812	0.80895	1	15425	1	-0.2861	0.0190023
R2	SGSM2	4	0.035909	0.093457	0.957189	1890	2	-0.11139	0.72897	0.74568	1	14229	1	-0.11139	0.0190023
R2	STX8	4	0.035917	0.093475	0.957189	1891	3	-0.20674	0.93511	0.93519	1	17959	0	-0.20674	0.0190023
R2	SIGLEC14	4	0.035991	0.093625	0.957618	1892	3	-0.22035	0.17566	0.31723	0.986962	6220	1	-0.22035	0.0188077
R2	LRCH4	4	0.03601	0.093663	0.957618	1893	2	-0.14934	0.96453	0.96457	1	18556	0	-0.14934	0.0188077
R2	KRTAP13-4	4	0.036011	0.093665	0.957618	1894	3	-0.1815	0.91625	0.91632	1	17535	0	-0.1815	0.0188077
R2	C10orf67	4	0.03606	0.093767	0.957795	1895	2	-0.13234	0.78152	0.78584	1	14990	1	-0.13234	0.0187274
R2	C4orf27	4	0.036103	0.093861	0.957795	1896	3	-0.17151	0.96387	0.96391	1	18542	0	-0.17151	0.0187274
R2	PADI1	4	0.036165	0.093981	0.957795	1897	3	-0.20604	0.94087	0.94092	1	18071	0	-0.20604	0.0187274
R2	GMEB2	4	0.036211	0.09408	0.957795	1898	2	-0.083567	0.87261	0.8725	1	16686	0	-0.083567	0.0187274
R2	ITGB5	4	0.036238	0.094139	0.957795	1899	2	-0.16126	0.85592	0.85575	1	16357	0	-0.16126	0.0187274
R2	WARS2	4	0.036248	0.094156	0.957795	1900	3	-0.20937	0.86677	0.86659	1	16570	0	-0.20937	0.0187274
R2	FASTKD3	4	0.036277	0.094214	0.957795	1901	3	-0.2386	0.63198	0.68507	1	13106	1	-0.2386	0.0187274
R2	KLRG1	4	0.036311	0.094276	0.957795	1902	2	-0.095729	0.85387	0.85368	1	16318	0	-0.095729	0.0187274
R2	AGAP6	4	0.036331	0.094314	0.957795	1903	3	-0.23686	0.93057	0.93071	1	17858	0	-0.23686	0.0187274
R2	FCF1	4	0.036342	0.094333	0.957795	1904	3	-0.38461	0.53146	0.63351	1	12113	1	-0.38461	0.0187274
R2	LRRC70	4	0.036362	0.094374	0.957795	1905	1	0.083385	0.38103	0.52674	1	10135	2	0.083385	0
R2	ZNF560	4	0.036384	0.094421	0.957795	1906	3	-0.2842	0.076721	0.17261	0.968921	3441	1	-0.2842	0.0187274
R2	TLN1	4	0.036412	0.094482	0.957795	1907	3	-0.24683	0.82356	0.82359	1	15711	1	-0.24683	0.0187274
R2	PLOD2	4	0.036432	0.094528	0.957795	1908	3	-0.23151	0.79015	0.79308	1	15112	1	-0.23151	0.0187274
R2	CAST	4	0.036462	0.094591	0.957795	1909	3	-0.20283	0.53456	0.63493	1	12140	1	-0.20283	0.0187274
R2	CCL17	4	0.036464	0.094595	0.957795	1910	2	-0.1583	0.92416	0.92432	1	17732	0	-0.1583	0.0187274
R2	PNLDC1	4	0.036475	0.094617	0.957795	1911	2	-0.11968	0.59441	0.66465	1	12700	1	-0.11968	0.0187274
R2	SULT1C3	4	0.036476	0.094622	0.957795	1912	3	-0.24498	0.91812	0.91816	1	17586	0	-0.24498	0.0187274
R2	PFKP	4	0.036563	0.094809	0.95872	1913	1	0.050322	0.20707	0.34937	0.996195	6789	2	0.050322	0.00165564
R2	PI16	4	0.036613	0.09491	0.95872	1914	2	-0.19527	0.85319	0.85301	1	16304	0	-0.19527	0.0183082
R2	NUP214	4	0.036701	0.095074	0.95872	1915	3	-0.45274	0.94918	0.9492	1	18240	0	-0.45274	0.0183082
R2	TEX26	4	0.036713	0.095086	0.95872	1916	1	0.075126	0.066801	0.15399	0.963867	3092	2	0.075126	0.0159829
R2	LEUTX	4	0.036747	0.09515	0.95872	1917	3	-0.20886	0.38445	0.53021	1	10185	1	-0.20886	0.0183082
R2	UNC5D	4	0.036764	0.095194	0.95872	1918	2	-0.049203	0.18633	0.32815	0.989719	6417	1	-0.049203	0.0183082
R2	RASSF2	4	0.036765	0.095197	0.95872	1919	3	-0.15051	0.0044107	0.015346	0.876574	333	1	-0.15051	0.0183082
R2	OR5A1	4	0.036814	0.095297	0.95872	1920	1	-0.010004	0.80078	0.80235	1	15295	1	-0.010004	0.0183082
R2	VARS	4	0.036864	0.095398	0.95872	1921	2	-0.10804	0.28844	0.43225	1	8353	2	-0.10804	0.0183082
R2	CD82	4	0.036908	0.095491	0.95872	1922	3	-0.21563	0.23382	0.37668	1	7274	1	-0.21563	0.0183082
R2	CDH18	4	0.036914	0.095502	0.95872	1923	1	-0.079201	0.91695	0.91701	1	17553	0	-0.079201	0.0183082
R2	ABHD16A	4	0.03695	0.095571	0.95872	1924	3	-0.23263	0.59339	0.66413	1	12687	1	-0.23263	0.0183082
R2	RBM7	4	0.036964	0.095604	0.95872	1925	2	-0.067909	0.22528	0.36798	1	7125	1	-0.067909	0.0183082
R2	EGLN3	4	0.036974	0.095624	0.95872	1926	3	-0.20348	0.95507	0.95506	1	18362	0	-0.20348	0.0183082
R2	EIF2S2	4	0.037036	0.095756	0.95872	1927	3	-0.34165	0.6865	0.71751	1	13720	1	-0.34165	0.0183082
R2	FAM105A	4	0.037058	0.095792	0.95872	1928	3	-0.27319	0.96069	0.96068	1	18480	0	-0.27319	0.0183082
R2	PSMB4	4	0.03709	0.095863	0.95872	1929	2	-0.26047	0.43889	0.58572	1	11233	2	-0.26047	0.0183082
R2	ARFGAP1	4	0.037115	0.095901	0.95872	1930	2	-0.092038	0.76169	0.76984	1	14680	1	-0.092038	0.0183082
R2	PRCP	4	0.037123	0.095915	0.95872	1931	3	-0.36721	0.8466	0.84639	1	16169	0	-0.36721	0.0183082
R2	ANKRD35	4	0.03713	0.095928	0.95872	1932	3	-0.25774	0.98226	0.98224	1	18937	0	-0.25774	0.0183082
R2	FAM132B	4	0.037136	0.095938	0.95872	1933	3	-0.29841	0.026625	0.074615	0.945967	1526	1	-0.29841	0.0183082
R2	LUZP2	4	0.037178	0.096041	0.95872	1934	3	-0.20524	0.69567	0.72331	1	13821	1	-0.20524	0.0183082
R2	RASA4	4	0.037199	0.096077	0.95872	1935	3	-0.30257	0.061639	0.14413	0.963867	2888	1	-0.30257	0.0183082
R2	ING3	4	0.037221	0.096128	0.95872	1936	2	-0.213	0.43709	0.58388	1	11197	1	-0.213	0.0183082
R2	OR10A3	4	0.037231	0.096153	0.95872	1937	2	-0.26444	0.84623	0.84603	1	16160	0	-0.26444	0.0183082
R2	SLC35F3	4	0.037239	0.096173	0.95872	1938	3	-0.26115	0.60577	0.67071	1	12808	1	-0.26115	0.0183082
R2	GPR161	4	0.037266	0.096225	0.95872	1939	2	-0.20005	0.41752	0.56395	1	10819	1	-0.20005	0.0183082
R2	FNDC3B	4	0.037297	0.096289	0.95872	1940	3	-0.20031	0.96016	0.96016	1	18464	0	-0.20031	0.0183082
R2	METTL3	4	0.037316	0.096314	0.95872	1941	3	-0.16591	0.56364	0.64896	1	12394	1	-0.16591	0.0183082
R2	KRT80	4	0.037329	0.096351	0.95872	1942	2	-0.26363	0.31684	0.46118	1	8888	1	-0.26363	0.0183082
R2	LOC149373	4	0.037341	0.096372	0.95872	1943	3	-0.17989	0.93562	0.93568	1	17968	0	-0.17989	0.0183082
R2	SMIM9	4	0.037366	0.096421	0.95872	1944	3	-0.22478	0.48357	0.61206	1	11726	1	-0.22478	0.0183082
R2	CLEC14A	4	0.037389	0.096469	0.95872	1945	3	-0.25749	0.94337	0.94345	1	18122	0	-0.25749	0.0183082
R2	KIAA1109	4	0.037417	0.096523	0.95872	1946	2	-0.07924	0.83499	0.83492	1	15919	0	-0.07924	0.0183082
R2	TSPAN13	4	0.037427	0.096537	0.95872	1947	2	-0.14296	0.81439	0.81477	1	15543	1	-0.14296	0.0183082
R2	RNASE9	4	0.037438	0.096558	0.95872	1948	3	-0.21585	0.74944	0.76049	1	14509	1	-0.21585	0.0183082
R2	CD58	4	0.03746	0.096601	0.95872	1949	2	-0.14529	0.38143	0.52713	1	10139	1	-0.14529	0.0183082
R2	SLC25A19	4	0.037467	0.096615	0.95872	1950	2	-0.023936	0.43293	0.57971	1	11118	2	-0.023936	0.0183082
R2	PTGER3	4	0.037483	0.096644	0.95872	1951	3	-0.24587	0.94234	0.9424	1	18108	0	-0.24587	0.0183082
R2	TCERG1	4	0.037517	0.096719	0.958846	1952	3	-0.37495	0.39189	0.53773	1	10344	1	-0.37495	0.0182511
R2	AKAP5	4	0.037567	0.096819	0.958846	1953	2	-0.086305	0.85796	0.85776	1	16402	0	-0.086305	0.0182511
R2	FTCD	4	0.037577	0.096838	0.958846	1954	3	-0.21742	0.94744	0.94748	1	18200	0	-0.21742	0.0182511
R2	TMIGD1	4	0.037617	0.096908	0.958846	1955	3	-0.14534	0.78109	0.78546	1	14981	1	-0.14534	0.0182511
R2	CMBL	4	0.037634	0.096937	0.958846	1956	2	-0.16989	0.40538	0.55154	1	10599	1	-0.16989	0.0182511
R2	FOXO3	4	0.037643	0.096954	0.958846	1957	3	-0.29459	0.55337	0.64392	1	12308	1	-0.29459	0.0182511
R2	PPP2R3A	4	0.037733	0.09713	0.960095	1958	3	-0.20203	0.83407	0.83397	1	15905	0	-0.20203	0.0176858
R2	USP51	4	0.037787	0.097229	0.96058	1959	2	-0.078298	0.21387	0.35631	0.998563	6904	2	-0.078298	0.0174665
R2	ZNF670	4	0.037818	0.097299	0.960782	1960	2	-0.072333	0.87187	0.87177	1	16667	0	-0.072333	0.0173751
R2	UMODL1	4	0.037892	0.097441	0.96121	1961	3	-0.23499	0.84475	0.84455	1	16135	0	-0.23499	0.0171817
R2	F3	4	0.037897	0.097454	0.96121	1962	2	-0.1672	0.014109	0.046172	0.91292	975	1	-0.1672	0.0171817
R2	UBN2	4	0.037919	0.097491	0.96121	1963	2	-0.055759	0.52514	0.63066	1	12067	1	-0.055759	0.0171817
R2	DYDC1	4	0.037984	0.097615	0.961649	1964	3	-0.2194	0.87214	0.87203	1	16676	0	-0.2194	0.0169834
R2	ZCCHC11	4	0.03805	0.097751	0.961649	1965	2	0.039752	0.0046333	0.016104	0.876574	351	2	0.039752	0.0572114
R2	C1QTNF5	4	0.038069	0.097781	0.961649	1966	2	0.00083454	0.1158	0.24296	0.983352	4770	2	0.00083454	0.00729099
R2	ACP5	4	0.038093	0.09783	0.961649	1967	3	-0.18809	0.77122	0.77738	1	14832	1	-0.18809	0.0169834
R2	WWTR1	4	0.038105	0.097857	0.961649	1968	2	-0.20576	0.21654	0.35908	0.998563	6959	1	-0.20576	0.0169834
R2	TMEM229B	4	0.038106	0.097858	0.961649	1969	3	-0.19605	0.88846	0.88842	1	16977	0	-0.19605	0.0169834
R2	TSSK3	4	0.038119	0.097892	0.961649	1970	2	-0.11827	0.43277	0.57955	1	11114	1	-0.11827	0.0169834
R2	RNF32	4	0.038138	0.097933	0.961649	1971	3	-0.21879	0.87048	0.87035	1	16644	0	-0.21879	0.0169834
R2	KRTAP21-3	3	0.038299	0.094169	0.957795	1972	3	-0.29106	0.9617	0.96192	1	18498	0	-0.29106	0.0187274
R2	GNLY	4	0.03832	0.098275	0.963082	1973	1	-0.083405	0.53528	0.63528	1	12143	1	-0.083405	0.0163367
R2	PDCD6IP	4	0.038338	0.098306	0.963082	1974	3	-0.32448	0.94949	0.94952	1	18245	0	-0.32448	0.0163367
R2	C2CD2L	4	0.03837	0.098378	0.963082	1975	3	-0.21299	0.61061	0.67331	1	12856	1	-0.21299	0.0163367
R2	FAM9C	4	0.038379	0.098398	0.963082	1976	2	-0.20907	0.057593	0.13637	0.962133	2743	1	-0.20907	0.0163367
R2	SNAPC3	4	0.038401	0.098445	0.963082	1977	3	-0.31234	0.93667	0.93672	1	17986	0	-0.31234	0.0163367
R2	RAPGEFL1	4	0.03842	0.098489	0.963082	1978	3	-0.20524	0.50212	0.62022	1	11875	1	-0.20524	0.0163367
R2	KIFC1	4	0.038423	0.098497	0.963082	1979	2	-0.21163	0.50365	0.6209	1	11887	1	-0.21163	0.0163367
R2	MFSD1	4	0.03843	0.098508	0.963082	1980	3	-0.18735	0.90756	0.90755	1	17362	0	-0.18735	0.0163367
R2	ZNF705A	4	0.038435	0.098526	0.963082	1981	2	-0.12208	0.49243	0.61593	1	11808	1	-0.12208	0.0163367
R2	NCAPG	4	0.038571	0.098787	0.963904	1982	2	-0.13843	0.58104	0.65769	1	12556	1	-0.13843	0.0159662
R2	PRSS41	4	0.038602	0.098859	0.963904	1983	3	-0.16798	0.63894	0.68901	1	13183	1	-0.16798	0.0159662
R2	C1QB	4	0.03862	0.098902	0.963904	1984	3	-0.32072	0.65211	0.69663	1	13325	1	-0.32072	0.0159662
R2	GOT1	4	0.038621	0.098903	0.963904	1985	1	0.050337	0.36336	0.50873	1	9799	2	0.050337	0
R2	SRGAP2	4	0.0387	0.099069	0.963904	1986	3	-0.28355	0.97345	0.97359	1	18752	0	-0.28355	0.0159662
R2	AGAP4	4	0.038721	0.099104	0.963904	1987	2	-0.2233	0.72961	0.74612	1	14241	1	-0.2233	0.0159662
R2	ARHGAP8	4	0.038721	0.099104	0.963904	1988	1	0.058874	0.52015	0.62834	1	12026	1	0.058874	0
R2	SBDS	4	0.038737	0.099138	0.963904	1989	3	-0.253	0.96688	0.96691	1	18617	0	-0.253	0.0159662
R2	GFM1	4	0.038744	0.099151	0.963904	1990	3	-0.3539	0.92013	0.92026	1	17641	0	-0.3539	0.0159662
R2	TAS1R1	4	0.03875	0.099162	0.963904	1991	3	-0.19511	0.48074	0.61082	1	11704	1	-0.19511	0.0159662
R2	OLIG1	4	0.038772	0.099209	0.963904	1992	2	0.00074515	0.18363	0.32537	0.988249	6373	1	0.00074515	0.00513362
R2	C8orf74	4	0.038788	0.099235	0.963904	1993	3	-0.20511	0.96119	0.96115	1	18493	0	-0.20511	0.0159662
R2	AP3M1	4	0.038822	0.099309	0.963904	1994	1	0.33664	0.017403	0.05541	0.924282	1155	3	0.33664	0.0341955
R2	DNMT3B	4	0.038867	0.099394	0.963904	1995	3	-0.20009	0.23412	0.37698	1	7277	1	-0.20009	0.0159662
R2	SFN	4	0.038872	0.099402	0.963904	1996	2	-0.11361	0.038571	0.09895	0.948614	2007	1	-0.11361	0.0159662
R2	HLA-DPA1	4	0.038876	0.099407	0.963904	1997	2	-0.22707	0.97536	0.97553	1	18790	0	-0.22707	0.0159662
R2	GSN	4	0.038935	0.099544	0.964749	1998	3	-0.24283	0.41264	0.559	1	10729	1	-0.24283	0.0155857
R2	TRIM64C	4	0.038972	0.099604	0.964846	1999	3	-0.25954	0.96554	0.96556	1	18577	0	-0.25954	0.015542
R2	MED4	4	0.039022	0.099699	0.965285	2000	1	0.31664	0.078222	0.17542	0.968921	3492	2	0.31664	0.0137116
R2	PPM1F	4	0.039123	0.099902	0.965339	2001	1	0.14458	0.053086	0.12769	0.961039	2565	2	0.14458	0.017259
R2	DMTN	4	0.039173	0.099996	0.965339	2002	2	-0.35262	0.88199	0.8819	1	16867	0	-0.35262	0.0153201
R2	TAZ	4	0.039174	0.099999	0.965339	2003	3	-0.3075	0.92215	0.92233	1	17683	0	-0.3075	0.0153201
R2	PTGDR	4	0.039175	0.1	0.965339	2004	3	-0.24853	0.65883	0.70059	1	13408	1	-0.24853	0.0153201
R2	KRTAP4-7	4	0.039195	0.10003	0.965339	2005	3	-0.17795	0.51433	0.62567	1	11985	1	-0.17795	0.0153201
R2	ZHX2	4	0.039202	0.10004	0.965339	2006	3	-0.22763	0.42843	0.57518	1	11025	1	-0.22763	0.0153201
R2	C16orf13	4	0.039251	0.10014	0.965339	2007	3	-0.23049	0.0059034	0.020316	0.884985	441	1	-0.23049	0.0153201
R2	CRK	4	0.039264	0.10017	0.965339	2008	2	-0.14936	0.82329	0.82335	1	15704	1	-0.14936	0.0153201
R2	PLXNB3	4	0.039273	0.10019	0.965339	2009	3	-0.25351	0.11368	0.2393	0.983352	4698	1	-0.25351	0.0153201
R2	OR4F4	4	0.039298	0.10025	0.965339	2010	3	-0.36051	0.89806	0.898	1	17182	0	-0.36051	0.0153201
R2	RABGEF1	4	0.03932	0.10029	0.965339	2011	3	-0.33535	0.90786	0.90787	1	17370	0	-0.33535	0.0153201
R2	ZCCHC7	4	0.039323	0.1003	0.965339	2012	2	-0.004315	0.1885	0.33037	0.990676	6453	2	-0.004315	0.0153201
R2	FBXO27	4	0.039424	0.10052	0.966688	2013	2	-0.16066	0.77523	0.78059	1	14892	1	-0.16066	0.0147137
R2	HIST1H2BE	4	0.039474	0.10062	0.966688	2014	1	0.0078921	0.91825	0.91831	1	17592	0	0.0078921	0
R2	MXD1	4	0.039491	0.10066	0.966688	2015	3	-0.23194	0.90672	0.9067	1	17349	0	-0.23194	0.0147137
R2	FZD3	4	0.039509	0.1007	0.966688	2016	3	-0.1589	0.61914	0.67798	1	12958	1	-0.1589	0.0147137
R2	SCAPER	4	0.039525	0.10073	0.966688	2017	3	-0.26361	0.54991	0.64226	1	12272	1	-0.26361	0.0147137
R2	ADAD2	4	0.039531	0.10074	0.966688	2018	2	-0.15307	0.6269	0.68224	1	13047	1	-0.15307	0.0147137
R2	SNX25	4	0.039574	0.10084	0.966937	2019	2	-0.15455	0.86617	0.86602	1	16560	0	-0.15455	0.0146018
R2	KIAA1024	4	0.039587	0.10087	0.966937	2020	2	-0.15574	0.70382	0.72856	1	13928	1	-0.15574	0.0146018
R2	HTT	4	0.039624	0.10094	0.966944	2021	3	-0.19805	0.76541	0.77271	1	14736	1	-0.19805	0.0145987
R2	POLA2	4	0.03965	0.101	0.966944	2022	3	-0.30213	0.50946	0.62347	1	11937	1	-0.30213	0.0145987
R2	TXNIP	4	0.039674	0.10104	0.966944	2023	2	-0.060576	0.92412	0.92429	1	17731	0	-0.060576	0.0145987
R2	ZBTB46	4	0.039694	0.10107	0.966944	2024	3	-0.23611	0.11146	0.23538	0.983352	4628	1	-0.23611	0.0145987
R2	VRTN	4	0.039724	0.10114	0.967141	2025	1	0.12191	0.17537	0.31695	0.986885	6215	2	0.12191	0.00573345
R2	CYP2R1	4	0.039825	0.10135	0.968609	2026	1	0.083989	0.30775	0.45186	1	8709	2	0.083989	0
R2	TTC24	4	0.039911	0.10154	0.968609	2027	3	-0.22547	0.76404	0.77166	1	14713	1	-0.22547	0.0138515
R2	UBIAD1	4	0.039925	0.10156	0.968609	2028	1	-0.060866	0.45777	0.601	1	11521	1	-0.060866	0.0138515
R2	AXL	4	0.03999	0.1017	0.968609	2029	3	-0.18674	0.39915	0.5452	1	10477	1	-0.18674	0.0138515
R2	CLEC18C	4	0.039995	0.1017	0.968609	2030	3	-0.34673	0.93791	0.93797	1	18010	0	-0.34673	0.0138515
R2	CPED1	4	0.040025	0.10176	0.968609	2031	2	-0.18319	0.96718	0.9672	1	18624	0	-0.18319	0.0138515
R2	TMEM8A	4	0.040039	0.10179	0.968609	2032	3	-0.2	0.78987	0.79286	1	15109	1	-0.2	0.0138515
R2	EFCAB3	4	0.040075	0.10186	0.968609	2033	2	-0.1272	0.53848	0.63681	1	12183	1	-0.1272	0.0138515
R2	ZNF577	4	0.040112	0.10194	0.968609	2034	3	-0.20933	0.76634	0.77347	1	14749	1	-0.20933	0.0138515
R2	C14orf169	4	0.040125	0.10196	0.968609	2035	1	0.042706	0.47023	0.60626	1	11612	1	0.042706	0
R2	LDLRAP1	4	0.040128	0.10196	0.968609	2036	3	-0.23793	0.0044622	0.015516	0.876574	336	1	-0.23793	0.0138515
R2	MMP24	4	0.040146	0.10199	0.968609	2037	3	-0.26203	0.14635	0.28709	0.985875	5629	1	-0.26203	0.0138515
R2	IZUMO2	4	0.040175	0.10204	0.968609	2038	2	-0.1319	0.83363	0.83352	1	15896	0	-0.1319	0.0138515
R2	SH3D21	4	0.040178	0.10205	0.968609	2039	3	-0.18107	0.87135	0.87123	1	16658	0	-0.18107	0.0138515
R2	ZNF330	4	0.040225	0.10214	0.968609	2040	1	0.12711	0.10013	0.21523	0.977155	4262	2	0.12711	0.0100365
R2	CRLF1	4	0.040276	0.10225	0.968609	2041	1	-0.038015	0.73409	0.74925	1	14297	1	-0.038015	0.0138515
R2	TRIM51	4	0.040279	0.10225	0.968609	2042	3	-0.14041	0.97497	0.97512	1	18781	0	-0.14041	0.0138515
R2	TIGD6	4	0.040304	0.10229	0.968609	2043	2	-0.11496	0.33972	0.4846	1	9343	2	-0.11496	0.0138515
R2	JTB	4	0.040342	0.10237	0.968609	2044	3	-0.24838	0.98373	0.9837	1	18971	0	-0.24838	0.0138515
R2	AOC1	4	0.040349	0.10238	0.968609	2045	2	-0.10573	0.73714	0.75142	1	14337	1	-0.10573	0.0138515
R2	AKR1B10	4	0.040366	0.10241	0.968609	2046	3	-0.22501	0.97432	0.97445	1	18771	0	-0.22501	0.0138515
R2	OR8B2	4	0.040412	0.10251	0.968609	2047	3	-0.24373	0.96017	0.96018	1	18465	0	-0.24373	0.0138515
R2	EIF3E	4	0.040416	0.10252	0.968609	2048	2	-0.055291	0.16956	0.31099	0.986885	6089	2	-0.055291	0.0138515
R2	TMEM170B	4	0.040426	0.10254	0.968609	2049	3	-0.23477	0.95935	0.95936	1	18446	0	-0.23477	0.0138515
R2	TRMT10C	4	0.040443	0.10258	0.968609	2050	3	-0.35976	0.80767	0.80857	1	15415	1	-0.35976	0.0138515
R2	RASAL1	4	0.040476	0.10266	0.968609	2051	1	-0.0072241	0.8611	0.86087	1	16461	0	-0.0072241	0.0138515
R2	SNX32	4	0.040506	0.10272	0.968609	2052	2	-0.14078	0.39925	0.54531	1	10481	1	-0.14078	0.0138515
R2	LBH	4	0.040526	0.10276	0.968609	2053	1	0.034797	0.3392	0.48407	1	9329	2	0.034797	0
R2	LETM2	4	0.040538	0.10279	0.968609	2054	3	-0.14452	0.85672	0.85656	1	16373	0	-0.14452	0.0138515
R2	IWS1	4	0.040551	0.10282	0.968609	2055	2	-0.10645	0.3299	0.47451	1	9153	2	-0.10645	0.0138515
R2	BRD8	4	0.040563	0.10284	0.968609	2056	2	-0.20649	0.80521	0.80632	1	15367	1	-0.20649	0.0138515
R2	CON185	4	0.040626	0.10297	0.969102	2057	1	-0.059041	0.1599	0.30103	0.986885	5897	1	-0.059041	0.0136305
R2	CST2	4	0.040642	0.103	0.969102	2058	3	-0.19068	0.90277	0.9028	1	17267	0	-0.19068	0.0136305
R2	AGAP9	4	0.040707	0.10313	0.96964	2059	3	-0.40403	0.82547	0.82542	1	15741	1	-0.40403	0.0133895
R2	DBP	4	0.040777	0.10326	0.96964	2060	1	0.10942	0.20796	0.35028	0.996305	6806	2	0.10942	0.00160769
R2	RGS2	4	0.0408	0.1033	0.96964	2061	2	-0.17899	0.56696	0.65057	1	12431	1	-0.17899	0.0133895
R2	GRK7	4	0.040811	0.10332	0.96964	2062	3	-0.26995	0.81888	0.81905	1	15632	1	-0.26995	0.0133895
R2	MTPN	4	0.040822	0.10334	0.96964	2063	2	-0.2464	0.9452	0.94518	1	18159	0	-0.2464	0.0133895
R2	SNX18	4	0.040845	0.10338	0.96964	2064	2	-0.30507	0.97227	0.9724	1	18725	0	-0.30507	0.0133895
R2	RACGAP1	4	0.040867	0.10343	0.96964	2065	3	-0.33502	0.42116	0.56764	1	10888	1	-0.33502	0.0133895
R2	MYH10	4	0.040927	0.10356	0.96964	2066	2	-0.11548	0.96504	0.96507	1	18565	0	-0.11548	0.0133895
R2	ZNF672	4	0.040947	0.1036	0.96964	2067	2	-0.046225	0.21093	0.35332	0.997956	6854	2	-0.046225	0.0133895
R2	ARHGEF10	4	0.040977	0.10366	0.96964	2068	1	-0.0022682	0.64356	0.69166	1	13239	1	-0.0022682	0.0133895
R2	SLC15A3	4	0.041003	0.10371	0.96964	2069	3	-0.26071	0.88126	0.88117	1	16857	0	-0.26071	0.0133895
R2	DDX23	4	0.041003	0.10371	0.96964	2070	2	-0.25573	0.82015	0.82026	1	15653	1	-0.25573	0.0133895
R2	TMEM151A	4	0.041009	0.10372	0.96964	2071	3	-0.25522	0.97212	0.97225	1	18723	0	-0.25522	0.0133895
R2	ELP6	4	0.041027	0.10375	0.96964	2072	1	0.0059228	0.4283	0.57504	1	11022	2	0.0059228	0
R2	SCGB1A1	4	0.041077	0.10385	0.970065	2073	2	-0.10284	0.58938	0.66202	1	12640	1	-0.10284	0.0131992
R2	SAMD15	4	0.041127	0.10394	0.970409	2074	3	-0.21942	0.80602	0.80709	1	15381	1	-0.21942	0.0130452
R2	EFCAB14	4	0.041156	0.10399	0.970409	2075	3	-0.20951	0.3154	0.45973	1	8858	1	-0.20951	0.0130452
R2	C5orf46	4	0.041264	0.10421	0.970833	2076	2	-0.17805	0.26576	0.40923	1	7887	1	-0.17805	0.0128555
R2	BAG2	4	0.041277	0.10424	0.970833	2077	1	0.14508	0.10256	0.21952	0.978588	4337	3	0.14508	0.00940011
R2	CD2BP2	4	0.041284	0.10425	0.970833	2078	3	-0.21315	0.85185	0.85163	1	16275	0	-0.21315	0.0128555
R2	DOLK	4	0.041291	0.10427	0.970833	2079	3	-0.29924	0.83388	0.83377	1	15899	0	-0.29924	0.0128555
R2	FAM131C	4	0.0413	0.10428	0.970833	2080	3	-0.20456	0.69376	0.72215	1	13809	1	-0.20456	0.0128555
R2	DIMT1	4	0.041335	0.10435	0.970884	2081	3	-0.28707	0.96771	0.96775	1	18636	0	-0.28707	0.0128327
R2	CDRT1	4	0.041358	0.1044	0.970884	2082	3	-0.213	0.26722	0.41065	1	7921	1	-0.213	0.0128327
R2	RHBDF2	4	0.041378	0.10444	0.970884	2083	2	-0.17494	0.1406	0.28121	0.985009	5523	1	-0.17494	0.0128327
R2	ZNF205	4	0.041427	0.10454	0.971368	2084	2	-0.08539	0.94996	0.94998	1	18254	0	-0.08539	0.0126162
R2	ST6GALNAC6	4	0.041469	0.10463	0.971477	2085	2	-0.09656	0.28021	0.42391	1	8171	2	-0.09656	0.0125675
R2	BSCL2	4	0.04148	0.10465	0.971477	2086	3	-0.39109	0.7954	0.79763	1	15211	1	-0.39109	0.0125675
R2	ZMAT5	4	0.041541	0.10477	0.971498	2087	3	-0.27768	0.44509	0.59203	1	11346	1	-0.27768	0.0125581
R2	NGDN	4	0.041548	0.10478	0.971498	2088	3	-0.21813	0.45578	0.60018	1	11502	1	-0.21813	0.0125581
R2	ITPKA	4	0.041578	0.10485	0.971498	2089	3	-0.16588	0.15157	0.29239	0.985875	5730	1	-0.16588	0.0125581
R2	SRSF5	4	0.041582	0.10486	0.971498	2090	3	-0.20538	0.97114	0.97124	1	18706	0	-0.20538	0.0125581
R2	CBFA2T3	4	0.041625	0.10494	0.971639	2091	3	-0.30656	0.69181	0.72086	1	13785	1	-0.30656	0.0124951
R2	TGOLN2	4	0.041639	0.10497	0.971639	2092	2	-0.027857	0.11366	0.23927	0.983352	4697	2	-0.027857	0.0124951
R2	MOB3B	4	0.041674	0.10504	0.97179	2093	2	-0.13744	0.41817	0.56462	1	10832	1	-0.13744	0.0124276
R2	POLN	4	0.041709	0.1051	0.97194	2094	3	-0.18539	0.96818	0.96822	1	18646	0	-0.18539	0.0123605
R2	FAM89B	4	0.041778	0.10525	0.9723	2095	1	0.18003	0.24907	0.3922	1	7557	2	0.18003	0
R2	NEUROD6	4	0.041805	0.1053	0.9723	2096	3	-0.22847	0.91306	0.91306	1	17473	0	-0.22847	0.0121997
R2	ATP5S	4	0.041822	0.10534	0.9723	2097	3	-0.29723	0.75759	0.76671	1	14632	1	-0.29723	0.0121997
R2	DEFB4A	4	0.041828	0.10534	0.9723	2098	1	0.2365	0.024353	0.069935	0.942324	1437	3	0.2365	0.0257997
R2	NELFA	4	0.041878	0.10545	0.972785	2099	1	-0.07271	0.44293	0.58985	1	11308	1	-0.07271	0.0119831
R2	FUNDC1	4	0.041913	0.10553	0.972785	2100	2	-0.16584	0.69883	0.72535	1	13864	1	-0.16584	0.0119831
R2	DCTPP1	4	0.041967	0.10565	0.972785	2101	3	-0.16471	0.92729	0.92747	1	17793	0	-0.16471	0.0119831
R2	LBX2	4	0.041971	0.10565	0.972785	2102	3	-0.27745	0.23551	0.3784	1	7304	1	-0.27745	0.0119831
R2	MRPL55	4	0.041993	0.1057	0.972785	2103	3	-0.30261	0.97974	0.97983	1	18874	0	-0.30261	0.0119831
R2	GOLGA7	4	0.042025	0.10576	0.972785	2104	3	-0.20671	0.91474	0.9148	1	17504	0	-0.20671	0.0119831
R2	PC	4	0.042128	0.10595	0.972785	2105	2	-0.019304	0.051996	0.12555	0.961039	2523	2	-0.019304	0.0119831
R2	AKAP9	4	0.042175	0.10604	0.972785	2106	3	-0.16601	0.73463	0.74963	1	14304	1	-0.16601	0.0119831
R2	IL17RA	4	0.042178	0.10605	0.972785	2107	2	-0.016141	0.24078	0.38368	1	7398	2	-0.016141	0.0119831
R2	OSR2	4	0.042211	0.10611	0.972785	2108	2	-0.17064	0.80334	0.80467	1	15332	1	-0.17064	0.0119831
R2	SIAH2	4	0.042214	0.10612	0.972785	2109	3	-0.23528	0.78079	0.78521	1	14974	1	-0.23528	0.0119831
R2	UBXN8	4	0.042228	0.10614	0.972785	2110	2	-0.0088635	0.39646	0.54247	1	10427	1	-0.0088635	0.0119831
R2	CDK5RAP3	4	0.042234	0.10615	0.972785	2111	2	-0.082242	0.13882	0.27938	0.984767	5484	2	-0.082242	0.0119831
R2	KLK3	4	0.042278	0.10623	0.972785	2112	1	-0.0094032	0.62692	0.68225	1	13048	1	-0.0094032	0.0119831
R2	ANKIB1	4	0.042303	0.10628	0.972785	2113	2	-0.10371	0.01114	0.037026	0.91292	780	2	-0.10371	0.0119831
R2	DNAH9	4	0.042328	0.10634	0.972785	2114	2	0.023136	0.052569	0.12668	0.961039	2545	2	0.023136	0.017259
R2	NDUFS1	4	0.042331	0.10634	0.972785	2115	3	-0.27119	0.84141	0.84122	1	16060	0	-0.27119	0.0119831
R2	LSM1	4	0.04235	0.10638	0.972785	2116	3	-0.18131	0.92044	0.92059	1	17651	0	-0.18131	0.0119831
R2	WNT5B	4	0.042357	0.10639	0.972785	2117	3	-0.17914	0.97118	0.97128	1	18708	0	-0.17914	0.0119831
R2	CERS2	4	0.042383	0.10644	0.972785	2118	2	-0.15601	0.74252	0.75538	1	14414	1	-0.15601	0.0119831
R2	RENBP	4	0.042389	0.10645	0.972785	2119	3	-0.18078	0.62177	0.67939	1	12989	1	-0.18078	0.0119831
R2	AZIN2	4	0.042454	0.10659	0.97355	2120	3	-0.23613	0.96392	0.96396	1	18543	0	-0.23613	0.0116417
R2	LAMB1	4	0.042487	0.10664	0.973593	2121	3	-0.2181	0.9739	0.97403	1	18764	0	-0.2181	0.0116226
R2	TEX22	4	0.042513	0.10669	0.973593	2122	3	-0.23117	0.63024	0.68412	1	13086	1	-0.23117	0.0116226
R2	RPP38	4	0.042572	0.10682	0.974329	2123	3	-0.29138	0.60818	0.67198	1	12832	1	-0.29138	0.0112944
R2	ETV6	4	0.042628	0.10694	0.974989	2124	2	-0.13432	0.53671	0.63599	1	12165	1	-0.13432	0.0110003
R2	SSR2	4	0.042678	0.10704	0.97539	2125	2	-0.11086	0.65721	0.69964	1	13385	1	-0.11086	0.0108217
R2	RPP14	4	0.042699	0.10709	0.97539	2126	3	-0.30765	0.14461	0.28532	0.985875	5597	1	-0.30765	0.0108217
R2	MRPS15	4	0.042728	0.10715	0.975466	2127	1	0.031144	0.54863	0.64165	1	12261	1	0.031144	0
R2	UBE2D2	4	0.042798	0.10729	0.975757	2128	2	-0.093205	0.42146	0.56797	1	10897	2	-0.093205	0.0106583
R2	PDP1	4	0.042814	0.10731	0.975757	2129	3	-0.15104	0.82021	0.82031	1	15654	1	-0.15104	0.0106583
R2	OTOF	4	0.042821	0.10733	0.975757	2130	2	-0.17243	0.74993	0.76088	1	14518	1	-0.17243	0.0106583
R2	LPL	4	0.042855	0.1074	0.975935	2131	2	-0.093924	0.22843	0.37116	1	7177	2	-0.093924	0.0105791
R2	NEFL	4	0.042912	0.10751	0.976187	2132	3	-0.24531	0.92165	0.92182	1	17674	0	-0.24531	0.010467
R2	CCNT2	4	0.042925	0.10755	0.976187	2133	2	-0.19308	0.52555	0.63084	1	12073	1	-0.19308	0.010467
R2	CLN3	4	0.042994	0.10768	0.976187	2134	2	-0.25372	0.95307	0.9531	1	18322	0	-0.25372	0.010467
R2	CON176	4	0.043023	0.10775	0.976187	2135	2	-0.1163	0.30986	0.45406	1	8756	2	-0.1163	0.010467
R2	SCN2A	4	0.043028	0.10775	0.976187	2136	1	0.061503	0.34118	0.48608	1	9361	2	0.061503	0
R2	PIP4K2C	4	0.04307	0.10783	0.976187	2137	3	-0.19518	0.13727	0.27776	0.984767	5451	1	-0.19518	0.010467
R2	BICD1	4	0.043078	0.10785	0.976187	2138	1	0.11457	0.13144	0.26987	0.984097	5300	3	0.11457	0.00696209
R2	HECTD1	4	0.043121	0.10794	0.976187	2139	2	-0.27608	0.88872	0.88868	1	16983	0	-0.27608	0.010467
R2	OR51S1	4	0.043128	0.10795	0.976187	2140	1	0.051425	0.37131	0.51684	1	9947	2	0.051425	0
R2	CNN3	4	0.043178	0.10804	0.976187	2141	2	-0.15205	0.63073	0.68439	1	13091	1	-0.15205	0.010467
R2	OR2F2	4	0.043202	0.10809	0.976187	2142	3	-0.21345	0.98145	0.98142	1	18919	0	-0.21345	0.010467
R2	ALOX5	4	0.043248	0.10818	0.976187	2143	3	-0.23709	0.67987	0.71334	1	13639	1	-0.23709	0.010467
R2	RNF14	4	0.043278	0.10824	0.976187	2144	3	-0.14637	0.68145	0.71432	1	13661	1	-0.14637	0.010467
R2	TPD52L2	4	0.043295	0.10826	0.976187	2145	2	-0.40073	0.47904	0.6101	1	11686	1	-0.40073	0.010467
R2	IFIT2	4	0.043328	0.10833	0.976187	2146	1	0.028928	0.18103	0.32269	0.987867	6316	1	0.028928	0.00530152
R2	GLRA1	4	0.04334	0.10836	0.976187	2147	3	-0.29409	0.84072	0.84051	1	16050	0	-0.29409	0.010467
R2	CD300LG	4	0.043367	0.10842	0.976187	2148	3	-0.24876	0.044377	0.11061	0.956424	2239	1	-0.24876	0.010467
R2	PPTC7	4	0.04337	0.10843	0.976187	2149	2	-0.23193	0.51257	0.62488	1	11964	1	-0.23193	0.010467
R2	GRK6	4	0.043399	0.10848	0.976187	2150	3	-0.25055	0.97842	0.97855	1	18848	0	-0.25055	0.010467
R2	SH3PXD2B	4	0.043426	0.10854	0.976187	2151	3	-0.20222	0.52464	0.63044	1	12062	1	-0.20222	0.010467
R2	EPN3	4	0.043478	0.10865	0.976187	2152	2	0.022328	0.06367	0.148	0.963867	2969	2	0.022328	0.0159829
R2	KRT12	4	0.043528	0.10875	0.976187	2153	1	0.047954	0.36807	0.51353	1	9887	2	0.047954	0
R2	LIN9	4	0.043562	0.10882	0.976187	2154	3	-0.29197	0.55873	0.64652	1	12348	1	-0.29197	0.010467
R2	HBZ	4	0.043572	0.10884	0.976187	2155	3	-0.15532	0.6723	0.70865	1	13570	1	-0.15532	0.010467
R2	ASTL	4	0.043578	0.10885	0.976187	2156	2	-0.10054	0.81669	0.81696	1	15589	1	-0.10054	0.010467
R2	ACVR1C	4	0.043628	0.10896	0.976187	2157	2	-0.0030321	0.35636	0.50152	1	9667	2	-0.0030321	0.010467
R2	GNRH2	4	0.043643	0.10899	0.976187	2158	2	-0.16436	0.21963	0.36222	0.998812	7019	2	-0.16436	0.010467
R2	CPNE6	4	0.043651	0.109	0.976187	2159	3	-0.17573	0.38531	0.53107	1	10205	1	-0.17573	0.010467
R2	STRBP	4	0.043678	0.10906	0.976187	2160	2	-0.11847	0.83975	0.83959	1	16033	0	-0.11847	0.010467
R2	LUC7L	4	0.043725	0.10915	0.976187	2161	3	-0.23854	0.85143	0.85122	1	16266	0	-0.23854	0.010467
R2	CTAGE6	4	0.043731	0.10916	0.976187	2162	3	-0.21373	0.69085	0.72026	1	13774	1	-0.21373	0.010467
R2	INA	4	0.043778	0.10927	0.976187	2163	1	-0.07022	0.83866	0.83848	1	16011	0	-0.07022	0.010467
R2	COMMD5	4	0.043797	0.10931	0.976187	2164	3	-0.25512	0.4416	0.58853	1	11283	1	-0.25512	0.010467
R2	KIF3A	4	0.043817	0.10935	0.976187	2165	3	-0.17808	0.83593	0.8358	1	15944	0	-0.17808	0.010467
R2	B3GNTL1	4	0.043828	0.10938	0.976187	2166	2	-0.075567	0.74457	0.75689	1	14441	1	-0.075567	0.010467
R2	FASTKD2	4	0.043841	0.10941	0.976187	2167	2	-0.16011	0.50386	0.621	1	11891	1	-0.16011	0.010467
R2	CHCHD7	4	0.043878	0.10947	0.976187	2168	2	-0.084679	0.23373	0.37658	1	7273	1	-0.084679	0.010467
R2	KRTAP9-8	4	0.043917	0.10955	0.976187	2169	2	-0.18208	0.47748	0.6094	1	11677	1	-0.18208	0.010467
R2	GPR137B	4	0.04401	0.10973	0.976187	2170	3	-0.21973	0.46492	0.60397	1	11579	1	-0.21973	0.010467
R2	HERC1	4	0.044028	0.10977	0.976187	2171	2	-0.15662	0.48877	0.61428	1	11779	1	-0.15662	0.010467
R2	TTC7B	4	0.044078	0.10988	0.976187	2172	2	0.035389	0.073374	0.1664	0.968921	3325	2	0.035389	0.0137116
R2	UHRF1	4	0.044084	0.10989	0.976187	2173	3	-0.27268	0.98156	0.98154	1	18922	0	-0.27268	0.010467
R2	TRIM52	4	0.044098	0.10992	0.976187	2174	2	-0.12532	0.83794	0.83779	1	15996	0	-0.12532	0.010467
R2	PITHD1	4	0.044133	0.10998	0.976187	2175	2	-0.21397	0.84909	0.84888	1	16212	0	-0.21397	0.010467
R2	CYB5RL	4	0.044156	0.11002	0.976187	2176	2	-0.22212	0.42598	0.57262	1	10984	1	-0.22212	0.010467
R2	RHOT1	4	0.044178	0.11007	0.976187	2177	2	-0.076838	0.41138	0.55773	1	10706	2	-0.076838	0.010467
R2	PHF5A	4	0.044264	0.11024	0.976187	2178	3	-0.51126	0.76511	0.77247	1	14728	1	-0.51126	0.010467
R2	ARID1B	4	0.044277	0.11026	0.976187	2179	3	-0.20048	0.97694	0.97711	1	18821	0	-0.20048	0.010467
R2	ATP10D	4	0.044278	0.11026	0.976187	2180	1	0.015578	0.84242	0.84221	1	16081	0	0.015578	0
R2	SAMHD1	4	0.044308	0.11033	0.976187	2181	2	-0.063872	0.37942	0.5251	1	10103	2	-0.063872	0.010467
R2	NDUFB4	4	0.044311	0.11033	0.976187	2182	3	-0.19588	0.49522	0.61716	1	11832	1	-0.19588	0.010467
R2	ANO2	4	0.044328	0.11036	0.976187	2183	2	-0.16171	0.91649	0.91656	1	17542	0	-0.16171	0.010467
R2	ZNRD1	4	0.044377	0.11046	0.976187	2184	3	-0.24136	0.55306	0.64378	1	12305	1	-0.24136	0.010467
R2	KLF13	4	0.044427	0.11054	0.976187	2185	2	-0.20095	0.12537	0.25953	0.983352	5102	1	-0.20095	0.010467
R2	MYL10	4	0.044451	0.11059	0.976187	2186	3	-0.16935	0.88098	0.8809	1	16848	0	-0.16935	0.010467
R2	RPL13	4	0.04446	0.11061	0.976187	2187	2	-0.46829	0.13866	0.27923	0.984767	5479	1	-0.46829	0.010467
R2	ZNF705B	4	0.044477	0.11064	0.976187	2188	2	-0.12297	0.69775	0.72466	1	13845	1	-0.12297	0.010467
R2	HES2	4	0.044531	0.11075	0.976187	2189	3	-0.19551	0.88889	0.88884	1	16986	0	-0.19551	0.010467
R2	BRCA2	4	0.044577	0.11083	0.976187	2190	3	-0.18765	0.73425	0.74937	1	14299	1	-0.18765	0.010467
R2	CHRNA6	4	0.04459	0.11085	0.976187	2191	2	-0.094733	0.32913	0.47371	1	9143	2	-0.094733	0.010467
R2	ERCC3	4	0.044612	0.1109	0.976187	2192	3	-0.26176	0.96031	0.96031	1	18468	0	-0.26176	0.010467
R2	ADRA2C	4	0.044627	0.11093	0.976187	2193	2	-0.016557	0.19497	0.33694	0.991354	6575	2	-0.016557	0.010467
R2	OR7D2	4	0.04466	0.11099	0.976187	2194	2	-0.11032	0.39886	0.54491	1	10471	2	-0.11032	0.010467
R2	FMOD	4	0.044677	0.11103	0.976187	2195	2	-0.086395	0.44966	0.59669	1	11438	1	-0.086395	0.010467
R2	ATAD3C	4	0.044689	0.11106	0.976187	2196	2	-0.29625	0.51645	0.62665	1	11999	1	-0.29625	0.010467
R2	DSC1	4	0.044727	0.11113	0.976187	2197	3	-0.1889	0.96067	0.96067	1	18479	0	-0.1889	0.010467
R2	PCNXL2	4	0.044742	0.11116	0.976187	2198	2	-0.082983	0.30086	0.44486	1	8587	2	-0.082983	0.010467
R2	CNOT2	4	0.044754	0.11118	0.976187	2199	2	-0.059008	0.016003	0.052038	0.919265	1094	2	-0.059008	0.010467
R2	SAT1	4	0.044766	0.1112	0.976187	2200	3	-0.22705	0.70073	0.72657	1	13888	1	-0.22705	0.010467
R2	SGCE	4	0.044777	0.11122	0.976187	2201	2	-0.065915	0.80422	0.80544	1	15351	1	-0.065915	0.010467
R2	LYPLAL1	4	0.044827	0.11132	0.976187	2202	1	0.20847	0.033372	0.08852	0.948614	1789	3	0.20847	0.0229105
R2	ASXL3	4	0.04486	0.11139	0.976187	2203	2	-0.13667	0.15075	0.29155	0.985875	5716	1	-0.13667	0.010467
R2	PREB	4	0.044875	0.11142	0.976187	2204	3	-0.24511	0.78534	0.78904	1	15044	1	-0.24511	0.010467
R2	MTIF3	4	0.044877	0.11142	0.976187	2205	2	-0.0093967	0.31472	0.45904	1	8844	2	-0.0093967	0.010467
R2	SAP130	4	0.045001	0.11166	0.976187	2206	2	-0.21327	0.63785	0.68839	1	13177	1	-0.21327	0.010467
R2	COL24A1	4	0.04506	0.11177	0.976187	2207	2	-0.15129	0.42486	0.57147	1	10961	1	-0.15129	0.010467
R2	OR2T29	4	0.045076	0.11179	0.976187	2208	2	-0.070884	0.37149	0.51704	1	9952	1	-0.070884	0.010467
R2	OR10H4	4	0.045126	0.11189	0.976187	2209	2	-0.037455	0.68919	0.71921	1	13752	1	-0.037455	0.010467
R2	COX18	4	0.045131	0.1119	0.976187	2210	3	-0.36525	0.92382	0.924	1	17726	0	-0.36525	0.010467
R2	IGFBP6	4	0.045166	0.11197	0.976187	2211	3	-0.19254	0.68169	0.71448	1	13666	1	-0.19254	0.010467
R2	GAS2L2	4	0.04519	0.11201	0.976187	2212	2	-0.10831	0.76833	0.77508	1	14795	1	-0.10831	0.010467
R2	ZNF135	4	0.045202	0.11204	0.976187	2213	2	-0.10391	0.23187	0.37468	1	7237	1	-0.10391	0.010467
R2	NDUFS5	4	0.045226	0.11208	0.976187	2214	2	-0.039759	0.77009	0.77647	1	14815	1	-0.039759	0.010467
R2	CHPF	4	0.045237	0.1121	0.976187	2215	3	-0.20194	0.65328	0.69729	1	13340	1	-0.20194	0.010467
R2	ADRB3	4	0.045276	0.11218	0.976187	2216	2	-0.085883	0.053583	0.12866	0.961553	2590	1	-0.085883	0.010467
R2	GTF2IRD2	4	0.045343	0.11231	0.976187	2217	3	-0.25978	0.9587	0.95871	1	18427	0	-0.25978	0.010467
R2	GLIPR2	4	0.045367	0.11236	0.976187	2218	2	-0.083997	0.20477	0.34697	0.99565	6746	2	-0.083997	0.010467
R2	FANCD2OS	4	0.045376	0.11237	0.976187	2219	1	0.034999	0.052244	0.12603	0.961039	2531	2	0.034999	0.017259
R2	NAT10	4	0.045379	0.11238	0.976187	2220	2	-0.042746	0.20507	0.34728	0.995735	6751	2	-0.042746	0.010467
R2	ITSN2	4	0.045382	0.11239	0.976187	2221	3	-0.24359	0.92226	0.92243	1	17690	0	-0.24359	0.010467
R2	SPINK6	4	0.045426	0.11249	0.976187	2222	2	-0.12176	0.65586	0.69884	1	13371	1	-0.12176	0.010467
R2	CON054	4	0.045474	0.1126	0.976187	2223	2	-0.0071063	0.082859	0.18406	0.968921	3671	2	-0.0071063	0.010467
R2	F7	4	0.045476	0.11261	0.976187	2224	2	0.11014	0.043655	0.10916	0.956424	2210	2	0.11014	0.0193495
R2	ZNF554	4	0.045521	0.11269	0.976187	2225	3	-0.27639	0.89702	0.89696	1	17161	0	-0.27639	0.010467
R2	KCNE3	4	0.045526	0.1127	0.976187	2226	2	-0.081953	0.62423	0.68078	1	13018	1	-0.081953	0.010467
R2	SLC35D2	4	0.045533	0.11271	0.976187	2227	3	-0.24714	0.96835	0.96839	1	18649	0	-0.24714	0.010467
R2	TNKS1BP1	4	0.045539	0.11272	0.976187	2228	3	-0.24597	0.33258	0.47723	1	9209	1	-0.24597	0.010467
R2	RIBC1	3	0.045544	0.11007	0.976187	2229	2	-0.11686	0.89241	0.89242	1	17054	0	-0.11686	0.010467
R2	TTYH2	4	0.045559	0.11276	0.976187	2230	3	-0.15198	0.73048	0.74676	1	14258	1	-0.15198	0.010467
R2	C1D	4	0.045573	0.11279	0.976187	2231	3	-0.27113	0.98284	0.98283	1	18951	0	-0.27113	0.010467
R2	FBXW9	4	0.045586	0.11282	0.976187	2232	3	-0.16388	0.72593	0.74362	1	14197	1	-0.16388	0.010467
R2	PABPC4L	4	0.045625	0.11289	0.976187	2233	2	-0.03045	0.77529	0.78064	1	14893	1	-0.03045	0.010467
R2	ZNF626	4	0.045655	0.11295	0.976187	2234	3	-0.39747	0.7447	0.75699	1	14442	1	-0.39747	0.010467
R2	COL4A4	4	0.045669	0.11298	0.976187	2235	2	-0.091447	0.42478	0.5714	1	10959	2	-0.091447	0.010467
R2	CMTM3	4	0.045675	0.11299	0.976187	2236	1	-0.010157	0.91798	0.91803	1	17581	0	-0.010157	0.010467
R2	CSNK2A1	4	0.045687	0.11301	0.976187	2237	2	-0.15129	0.75907	0.76781	1	14646	1	-0.15129	0.010467
R2	ARIH2	4	0.045689	0.11301	0.976187	2238	3	-0.20124	0.84284	0.84263	1	16093	0	-0.20124	0.010467
R2	CCDC113	4	0.045711	0.11305	0.976187	2239	3	-0.21503	0.9819	0.98189	1	18931	0	-0.21503	0.010467
R2	AQP1	4	0.045725	0.11308	0.976187	2240	1	-0.00043185	0.86815	0.86801	1	16596	0	-0.00043185	0.010467
R2	PCDHGB4	4	0.045775	0.11317	0.976187	2241	2	-0.087951	0.16767	0.30903	0.986885	6046	1	-0.087951	0.010467
R2	DPH5	4	0.045777	0.11318	0.976187	2242	3	-0.23288	0.92841	0.92858	1	17814	0	-0.23288	0.010467
R2	MSC	4	0.045825	0.11326	0.976187	2243	2	-0.23185	0.73899	0.75274	1	14365	1	-0.23185	0.010467
R2	KRTAP10-3	4	0.045948	0.11351	0.976187	2244	2	-0.090286	0.35926	0.50449	1	9725	2	-0.090286	0.010467
R2	PKM	4	0.045948	0.11351	0.976187	2245	3	-0.3026	0.063805	0.14826	0.963867	2977	1	-0.3026	0.010467
R2	C2orf82	4	0.045996	0.11362	0.976187	2246	3	-0.2242	0.17275	0.31425	0.986885	6157	1	-0.2242	0.010467
R2	AHSA2	4	0.04601	0.11365	0.976187	2247	3	-0.22369	0.85811	0.85792	1	16405	0	-0.22369	0.010467
R2	PPIL4	4	0.046017	0.11366	0.976187	2248	3	-0.32262	0.072138	0.16409	0.968895	3276	1	-0.32262	0.010467
R2	RAB35	4	0.046079	0.11379	0.976187	2249	2	-0.090121	0.11491	0.24143	0.983352	4741	2	-0.090121	0.010467
R2	INVS	4	0.046092	0.11382	0.976187	2250	3	-0.15668	0.93579	0.93585	1	17971	0	-0.15668	0.010467
R2	NT5C1B-RDH14	4	0.046103	0.11384	0.976187	2251	2	-0.1813	0.51944	0.62801	1	12019	1	-0.1813	0.010467
R2	RAD1	4	0.046119	0.11387	0.976187	2252	3	-0.20463	0.94846	0.94849	1	18225	0	-0.20463	0.010467
R2	PCYT2	4	0.046174	0.11397	0.976187	2253	3	-0.16554	0.74641	0.75823	1	14468	1	-0.16554	0.010467
R2	CARD11	4	0.046209	0.11403	0.976187	2254	3	-0.14794	0.42887	0.57561	1	11033	1	-0.14794	0.010467
R2	TRIM47	4	0.046224	0.11406	0.976187	2255	2	-0.17341	0.47056	0.60639	1	11616	1	-0.17341	0.010467
R2	GALNT13	4	0.046234	0.11408	0.976187	2256	3	-0.24126	0.6567	0.69934	1	13380	1	-0.24126	0.010467
R2	TNPO1	4	0.04627	0.11414	0.976187	2257	3	-0.47015	0.96363	0.96366	1	18536	0	-0.47015	0.010467
R2	PCDHA12	4	0.046274	0.11415	0.976187	2258	2	-0.2039	0.54452	0.63966	1	12228	1	-0.2039	0.010467
R2	TNFRSF10D	4	0.046324	0.11426	0.976187	2259	2	-0.11911	0.93544	0.93551	1	17963	0	-0.11911	0.010467
R2	LGR5	4	0.046341	0.11428	0.976187	2260	2	-0.10775	0.30717	0.45127	1	8697	2	-0.10775	0.010467
R2	NDRG1	4	0.046374	0.11435	0.976187	2261	2	-0.071967	0.71482	0.73588	1	14064	1	-0.071967	0.010467
R2	CTTN	4	0.046377	0.11436	0.976187	2262	3	-0.2637	0.69177	0.72084	1	13783	1	-0.2637	0.010467
R2	NDN	4	0.046423	0.11444	0.976187	2263	1	0.22387	0.032495	0.0867	0.948614	1761	2	0.22387	0.0229105
R2	PHYHIP	4	0.046429	0.11445	0.976187	2264	3	-0.19708	0.72604	0.74369	1	14198	1	-0.19708	0.010467
R2	MARCKSL1	4	0.046437	0.11447	0.976187	2265	3	-0.24711	0.95776	0.95778	1	18404	0	-0.24711	0.010467
R2	MOGAT3	4	0.046449	0.11449	0.976187	2266	3	-0.22112	0.91958	0.9197	1	17631	0	-0.22112	0.010467
R2	FAM160B2	4	0.046473	0.11455	0.976187	2267	1	-0.027603	0.90827	0.90827	1	17379	0	-0.027603	0.010467
R2	PRB1	4	0.046484	0.11457	0.976187	2268	3	-0.23631	0.61603	0.67624	1	12919	1	-0.23631	0.010467
R2	ADAM32	4	0.046511	0.11462	0.976187	2269	3	-0.18168	0.43287	0.57966	1	11116	1	-0.18168	0.010467
R2	MTDH	4	0.046556	0.1147	0.976187	2270	3	-0.22161	0.74048	0.75387	1	14389	1	-0.22161	0.010467
R2	DAP	4	0.046568	0.11472	0.976187	2271	2	-0.22162	0.89663	0.89658	1	17149	0	-0.22162	0.010467
R2	SNRPD1	4	0.046573	0.11473	0.976187	2272	2	0.070959	0.23623	0.37911	1	7322	2	0.070959	0
R2	ABHD15	4	0.046594	0.11477	0.976187	2273	3	-0.16262	0.47929	0.61022	1	11689	1	-0.16262	0.010467
R2	LYPD5	4	0.046608	0.1148	0.976187	2274	3	-0.20622	0.86099	0.86075	1	16456	0	-0.20622	0.010467
R2	RBAK	4	0.046623	0.11483	0.976187	2275	1	0.21347	0.034676	0.091142	0.948614	1847	3	0.21347	0.0229105
R2	C19orf53	4	0.046718	0.115	0.976187	2276	3	-0.18375	0.75024	0.76112	1	14522	1	-0.18375	0.010467
R2	GRAMD1C	4	0.046723	0.11502	0.976187	2277	1	-0.070094	0.84461	0.84441	1	16131	0	-0.070094	0.010467
R2	DKK1	4	0.046772	0.11511	0.976187	2278	2	-0.13628	0.86433	0.86417	1	16522	0	-0.13628	0.010467
R2	THTPA	4	0.04678	0.11513	0.976187	2279	3	-0.23527	0.76645	0.77357	1	14753	1	-0.23527	0.010467
R2	GPR158	4	0.046807	0.11518	0.976187	2280	2	-0.063837	0.1354	0.27585	0.984767	5412	2	-0.063837	0.010467
R2	SYNPO2	4	0.046815	0.1152	0.976187	2281	3	-0.16	0.85548	0.85529	1	16343	0	-0.16	0.010467
R2	ENOSF1	4	0.046822	0.11521	0.976187	2282	2	-0.049912	0.80985	0.81057	1	15462	1	-0.049912	0.010467
R2	PAPD7	4	0.046855	0.11526	0.976187	2283	2	-0.19379	0.91407	0.9141	1	17491	0	-0.19379	0.010467
R2	GNG4	4	0.046863	0.11528	0.976187	2284	3	-0.2221	0.80383	0.8051	1	15340	1	-0.2221	0.010467
R2	WDR43	4	0.046872	0.1153	0.976187	2285	1	-0.10685	0.52626	0.63116	1	12078	1	-0.10685	0.010467
R2	SLAMF6	4	0.046919	0.11539	0.976187	2286	3	-0.21008	0.81858	0.81875	1	15623	1	-0.21008	0.010467
R2	RNASEH1	4	0.046939	0.11544	0.976187	2287	3	-0.25377	0.72324	0.74173	1	14162	1	-0.25377	0.010467
R2	MED10	4	0.046972	0.1155	0.976187	2288	2	0.062659	0.20997	0.35232	0.997108	6842	2	0.062659	0.0012578
R2	CTSG	4	0.046987	0.11553	0.976187	2289	2	-0.18115	0.80834	0.80915	1	15428	1	-0.18115	0.010467
R2	ZNF823	4	0.047022	0.11561	0.976187	2290	3	-0.12105	0.70975	0.73244	1	14005	1	-0.12105	0.010467
R2	C2orf16	4	0.047071	0.1157	0.976187	2291	3	-0.22412	0.97672	0.9769	1	18819	0	-0.22412	0.010467
R2	AUTS2	4	0.047072	0.1157	0.976187	2292	3	-0.1957	0.88149	0.88142	1	16861	0	-0.1957	0.010467
R2	CYFIP2	4	0.047099	0.11577	0.976187	2293	3	-0.18537	0.65915	0.70077	1	13411	1	-0.18537	0.010467
R2	UPK1A	4	0.047119	0.11581	0.976187	2294	2	-0.13071	0.66009	0.70131	1	13419	1	-0.13071	0.010467
R2	PSMG3	4	0.047121	0.11581	0.976187	2295	3	-0.64298	0.45062	0.59763	1	11457	1	-0.64298	0.010467
R2	SPATA3	4	0.047127	0.11582	0.976187	2296	3	-0.31384	0.89918	0.89916	1	17205	0	-0.31384	0.010467
R2	GPI	4	0.047168	0.1159	0.976187	2297	2	0.021727	0.054726	0.13091	0.961553	2630	2	0.021727	0.0170268
R2	RUNX3	4	0.047171	0.1159	0.976187	2298	1	0.035303	0.14768	0.28846	0.985875	5654	2	0.035303	0.00617815
R2	NGB	4	0.047176	0.11591	0.976187	2299	3	-0.24506	0.55421	0.64432	1	12318	1	-0.24506	0.010467
R2	PTGFR	4	0.047203	0.11597	0.976187	2300	3	-0.19585	0.27515	0.41867	1	8075	1	-0.19585	0.010467
R2	PLXND1	4	0.047221	0.116	0.976187	2301	2	-0.054751	0.1512	0.29202	0.985875	5723	2	-0.054751	0.010467
R2	RAB2B	4	0.047245	0.11605	0.976187	2302	3	-0.18624	0.12083	0.25173	0.983352	4939	1	-0.18624	0.010467
R2	RFK	4	0.047322	0.11619	0.97623	2303	3	-0.23346	0.97773	0.9779	1	18836	0	-0.23346	0.0104479
R2	ALDH3A2	4	0.047343	0.11624	0.97623	2304	3	-0.21322	0.95437	0.95435	1	18345	0	-0.21322	0.0104479
R2	LMBRD1	4	0.04737	0.11629	0.97623	2305	3	-0.19777	0.94497	0.94499	1	18155	0	-0.19777	0.0104479
R2	FNBP1	4	0.047377	0.1163	0.97623	2306	3	-0.2111	0.73858	0.75246	1	14357	1	-0.2111	0.0104479
R2	FSCB	4	0.04742	0.11639	0.97623	2307	1	0.027222	0.68278	0.71517	1	13680	1	0.027222	0
R2	RPL15	4	0.04747	0.1165	0.97623	2308	1	0.0087381	0.87775	0.87766	1	16786	0	0.0087381	0
R2	TRMT1	4	0.047475	0.1165	0.97623	2309	3	-0.21323	0.42431	0.5709	1	10946	1	-0.21323	0.0104479
R2	ARAF	4	0.04751	0.11658	0.97623	2310	3	-0.22467	0.97319	0.97333	1	18748	0	-0.22467	0.0104479
R2	USP33	4	0.04752	0.1166	0.97623	2311	1	-0.006811	0.61492	0.67563	1	12905	1	-0.006811	0.0104479
R2	KCNG3	4	0.047541	0.11663	0.97623	2312	2	-0.23363	0.95624	0.95625	1	18379	0	-0.23363	0.0104479
R2	TNRC18	4	0.04757	0.11669	0.97623	2313	1	0.042798	0.38878	0.53461	1	10279	2	0.042798	0
R2	CCDC81	4	0.047571	0.1167	0.97623	2314	2	-0.19236	0.90201	0.90205	1	17254	0	-0.19236	0.0104479
R2	TMEM182	4	0.047587	0.11673	0.97623	2315	3	-0.21216	0.18334	0.32506	0.987992	6369	1	-0.21216	0.0104479
R2	ZNF138	4	0.047622	0.1168	0.97623	2316	3	-0.23635	0.97968	0.97978	1	18873	0	-0.23635	0.0104479
R2	LRRC38	4	0.047629	0.11681	0.97623	2317	3	-0.16851	0.75691	0.76619	1	14627	1	-0.16851	0.0104479
R2	CON046	4	0.047657	0.11687	0.976339	2318	3	-0.16873	0.91554	0.91562	1	17519	0	-0.16873	0.0103994
R2	HSPA1A	4	0.047719	0.117	0.976626	2319	1	0.025532	0.62443	0.68089	1	13020	1	0.025532	0
R2	ROPN1B	4	0.047755	0.11706	0.976626	2320	3	-0.26665	0.77711	0.78209	1	14916	1	-0.26665	0.0102717
R2	RBM5	4	0.04779	0.11712	0.976626	2321	3	-0.15964	0.30066	0.44466	1	8585	1	-0.15964	0.0102717
R2	TOM1L2	4	0.047819	0.11719	0.976626	2322	3	-0.2461	0.82353	0.82356	1	15710	1	-0.2461	0.0102717
R2	CLEC2A	4	0.047877	0.11729	0.976626	2323	3	-0.2103	0.31765	0.46203	1	8906	1	-0.2103	0.0102717
R2	ARL6IP5	4	0.047968	0.11746	0.976626	2324	1	0.029685	0.47321	0.60756	1	11638	1	0.029685	0
R2	CX3CL1	4	0.048018	0.11756	0.976626	2325	1	0.19811	0.10586	0.2254	0.979502	4449	2	0.19811	0.00899467
R2	TMED10	4	0.048036	0.1176	0.976626	2326	2	-0.24197	0.64786	0.69417	1	13279	1	-0.24197	0.0102717
R2	WRB	4	0.048068	0.11767	0.976626	2327	3	-0.17755	0.9717	0.97181	1	18715	0	-0.17755	0.0102717
R2	CTU1	4	0.048084	0.1177	0.976626	2328	3	-0.22661	0.97375	0.97387	1	18761	0	-0.22661	0.0102717
R2	CD3D	4	0.048085	0.1177	0.976626	2329	2	-0.040166	0.15677	0.29782	0.985875	5841	2	-0.040166	0.0102717
R2	ERBB4	4	0.048097	0.11772	0.976626	2330	2	-0.17724	0.9266	0.92678	1	17778	0	-0.17724	0.0102717
R2	CON065	4	0.048098	0.11772	0.976626	2331	3	-0.14421	0.76928	0.77583	1	14806	1	-0.14421	0.0102717
R2	SLC35B3	4	0.048109	0.11774	0.976626	2332	2	-0.083009	0.29364	0.43752	1	8459	2	-0.083009	0.0102717
R2	PABPN1	4	0.048113	0.11775	0.976626	2333	3	-0.24898	0.94097	0.94103	1	18074	0	-0.24898	0.0102717
R2	TNFRSF1A	4	0.048118	0.11776	0.976626	2334	2	-0.11469	0.44441	0.59129	1	11332	2	-0.11469	0.0102717
R2	CALM1	4	0.048121	0.11777	0.976626	2335	2	-0.16495	0.58029	0.65731	1	12546	1	-0.16495	0.0102717
R2	MUC12	4	0.048158	0.11784	0.976798	2336	3	-0.19753	0.89256	0.89249	1	17055	0	-0.19753	0.0101952
R2	ZNF274	4	0.048182	0.11789	0.976798	2337	2	-0.18987	0.82965	0.82957	1	15823	1	-0.18987	0.0101952
R2	PAGE3	4	0.048206	0.11794	0.976829	2338	3	-0.21088	0.9136	0.91362	1	17483	0	-0.21088	0.0101815
R2	GALC	4	0.04831	0.11814	0.977731	2339	3	-0.17896	0.95834	0.95834	1	18417	0	-0.17896	0.00978061
R2	MCF2	4	0.04834	0.11819	0.977731	2340	2	-0.09396	0.092726	0.20217	0.9747	4014	2	-0.09396	0.00978061
R2	HIP1R	4	0.048359	0.11823	0.977731	2341	3	-0.17133	0.48239	0.61154	1	11719	1	-0.17133	0.00978061
R2	SP1	4	0.048367	0.11825	0.977731	2342	2	-0.2019	0.83651	0.83641	1	15956	0	-0.2019	0.00978061
R2	CCDC185	4	0.048416	0.11834	0.978011	2343	1	-0.013153	0.6762	0.71105	1	13604	1	-0.013153	0.00965626
R2	SLC25A22	4	0.048472	0.11843	0.978098	2344	3	-0.23163	0.2862	0.42999	1	8306	1	-0.23163	0.00961763
R2	TXNDC15	4	0.048483	0.11846	0.978098	2345	3	-0.23688	0.82395	0.82397	1	15716	1	-0.23688	0.00961763
R2	CSTA	4	0.048516	0.11852	0.978098	2346	1	0.10039	0.27237	0.41588	1	8015	2	0.10039	0
R2	SLC36A2	4	0.048557	0.1186	0.978098	2347	3	-0.28335	0.95302	0.95305	1	18321	0	-0.28335	0.00961763
R2	SULT2A1	4	0.048644	0.11877	0.978098	2348	2	-0.19962	0.177	0.31857	0.987217	6241	1	-0.19962	0.00961763
R2	CDC34	4	0.048649	0.11877	0.978098	2349	3	-0.15305	0.95941	0.95942	1	18448	0	-0.15305	0.00961763
R2	STKLD1	4	0.048663	0.1188	0.978098	2350	3	-0.207	0.35908	0.5043	1	9719	1	-0.207	0.00961763
R2	TENM1	4	0.048684	0.11884	0.978098	2351	3	-0.17632	0.93724	0.93732	1	17996	0	-0.17632	0.00961763
R2	C11orf65	4	0.04869	0.11886	0.978098	2352	2	-0.059906	0.08458	0.18724	0.968921	3737	2	-0.059906	0.00961763
R2	CBL	4	0.048741	0.11896	0.978098	2353	2	-0.14835	0.86309	0.86294	1	16492	0	-0.14835	0.00961763
R2	OR51F1	4	0.048754	0.11898	0.978098	2354	3	-0.21287	0.33052	0.47512	1	9167	1	-0.21287	0.00961763
R2	PADI4	4	0.048765	0.11901	0.978098	2355	3	-0.13666	0.9	0.89998	1	17222	0	-0.13666	0.00961763
R2	IMPAD1	4	0.048833	0.11914	0.978098	2356	3	-0.23584	0.73423	0.74935	1	14298	1	-0.23584	0.00961763
R2	NAA38	4	0.048914	0.11929	0.978098	2357	2	-0.13676	0.94568	0.94568	1	18168	0	-0.13676	0.00961763
R2	ZDHHC23	4	0.048924	0.11931	0.978098	2358	2	-0.18912	0.2932	0.43708	1	8448	1	-0.18912	0.00961763
R2	CYC1	4	0.048964	0.11939	0.978098	2359	3	-0.096293	0.96757	0.9676	1	18632	0	-0.096293	0.00961763
R2	STMN4	4	0.048968	0.1194	0.978098	2360	3	-0.19591	0.91233	0.91234	1	17460	0	-0.19591	0.00961763
R2	ARHGAP11A	4	0.048979	0.11942	0.978098	2361	3	-0.2112	0.50169	0.62004	1	11874	1	-0.2112	0.00961763
R2	FBXO42	4	0.048998	0.11945	0.978098	2362	2	-0.24218	0.91864	0.91871	1	17603	0	-0.24218	0.00961763
R2	LACE1	4	0.049063	0.11958	0.978098	2363	1	0.1116	0.23618	0.37906	1	7320	2	0.1116	0
R2	GCGR	4	0.049108	0.11968	0.978098	2364	2	-0.14932	0.37673	0.52238	1	10045	1	-0.14932	0.00961763
R2	PTPRZ1	4	0.04912	0.11971	0.978098	2365	2	-0.1888	0.95495	0.95494	1	18357	0	-0.1888	0.00961763
R2	PGK2	4	0.049121	0.11971	0.978098	2366	3	-0.16022	0.8259	0.82585	1	15751	1	-0.16022	0.00961763
R2	COQ2	4	0.049132	0.11973	0.978098	2367	2	0.017262	0.03225	0.086195	0.948614	1750	2	0.017262	0.0229105
R2	EMC10	4	0.049157	0.11978	0.978098	2368	2	-0.074214	0.0097047	0.032544	0.90762	689	2	-0.074214	0.00961763
R2	DIEXF	4	0.049262	0.12	0.978098	2369	1	0.15015	0.29533	0.43921	1	8491	2	0.15015	0
R2	LPCAT3	4	0.049285	0.12004	0.978098	2370	3	-0.25271	0.98017	0.98023	1	18884	0	-0.25271	0.00961763
R2	RGS20	4	0.049312	0.1201	0.978098	2371	2	-0.029301	0.58839	0.66153	1	12629	1	-0.029301	0.00961763
R2	C11orf21	4	0.049353	0.12018	0.978098	2372	3	-0.18058	0.96026	0.96026	1	18467	0	-0.18058	0.00961763
R2	OR9Q2	4	0.049362	0.1202	0.978098	2373	2	-0.061535	0.67934	0.71302	1	13636	1	-0.061535	0.00961763
R2	HEBP2	4	0.049377	0.12022	0.978098	2374	2	-0.002391	0.11523	0.24196	0.983352	4749	2	-0.002391	0.00961763
R2	PNPLA7	4	0.049401	0.12027	0.978098	2375	3	-0.31185	0.21791	0.36046	0.998563	6990	1	-0.31185	0.00961763
R2	ADAT3	4	0.049412	0.12029	0.978098	2376	3	-0.19587	0.94409	0.94416	1	18134	0	-0.19587	0.00961763
R2	DPH1	4	0.049424	0.12031	0.978098	2377	3	-0.20288	0.64318	0.69143	1	13234	1	-0.20288	0.00961763
R2	ZNF346	4	0.049438	0.12034	0.978098	2378	2	-0.1893	0.96608	0.96612	1	18593	0	-0.1893	0.00961763
R2	KCTD20	4	0.049461	0.12038	0.978098	2379	1	0.017248	0.58911	0.66187	1	12635	1	0.017248	0
R2	LOC100505841	4	0.049475	0.1204	0.978098	2380	3	-0.32687	0.94844	0.94847	1	18223	0	-0.32687	0.00961763
R2	SLCO2B1	4	0.049511	0.12048	0.978098	2381	1	-0.017068	0.31943	0.46379	1	8944	1	-0.017068	0.00961763
R2	EPHB1	4	0.04956	0.12059	0.978098	2382	3	-0.18383	0.98341	0.98338	1	18964	0	-0.18383	0.00961763
R2	F5	4	0.049561	0.12059	0.978098	2383	1	0.03456	0.29797	0.44194	1	8539	2	0.03456	0
R2	NDUFC2	4	0.049568	0.1206	0.978098	2384	3	-0.25488	0.31796	0.46233	1	8912	1	-0.25488	0.00961763
R2	AURKAIP1	4	0.049596	0.12066	0.978098	2385	3	-0.23845	0.73507	0.74993	1	14309	1	-0.23845	0.00961763
R2	COPG1	4	0.049611	0.12069	0.978098	2386	2	-0.33172	0.076672	0.17253	0.968921	3437	1	-0.33172	0.00961763
R2	SERPINB8	4	0.04966	0.12078	0.978098	2387	2	0.022531	0.041628	0.1051	0.94907	2144	2	0.022531	0.0227018
R2	RAET1G	4	0.04971	0.12088	0.978098	2388	1	0.15796	0.058979	0.139	0.963318	2794	3	0.15796	0.0162303
R2	RHEB	4	0.049725	0.12091	0.978098	2389	3	-0.19652	0.10572	0.22514	0.979502	4446	1	-0.19652	0.00961763
R2	SEMG2	4	0.04976	0.12098	0.978098	2390	3	-0.22781	0.32634	0.47081	1	9083	1	-0.22781	0.00961763
R2	BRI3	4	0.049868	0.12119	0.978098	2391	3	-0.32742	0.92673	0.9269	1	17781	0	-0.32742	0.00961763
R2	VWF	4	0.049883	0.12121	0.978098	2392	3	-0.52155	0.57449	0.65429	1	12497	1	-0.52155	0.00961763
R2	KRTAP16-1	4	0.049909	0.12127	0.978098	2393	2	-0.049802	0.29848	0.44246	1	8548	2	-0.049802	0.00961763
R2	ARHGEF40	4	0.049959	0.12137	0.978098	2394	1	0.21719	0.034803	0.091399	0.948614	1857	3	0.21719	0.0229105
R2	RAD51D	4	0.049995	0.12144	0.978098	2395	3	-0.21772	0.91776	0.91782	1	17575	0	-0.21772	0.00961763
R2	LIPJ	4	0.050042	0.12151	0.978098	2396	3	-0.22653	0.88717	0.88711	1	16953	0	-0.22653	0.00961763
R2	GPRIN1	4	0.050058	0.12155	0.978098	2397	2	-0.28539	0.038721	0.099266	0.948614	2014	1	-0.28539	0.00961763
R2	TK1	4	0.050085	0.1216	0.978098	2398	3	-0.20689	0.97196	0.97209	1	18718	0	-0.20689	0.00961763
R2	PCDHA1	4	0.050102	0.12163	0.978098	2399	3	-0.21565	0.78687	0.79033	1	15067	1	-0.21565	0.00961763
R2	ZNF652	4	0.050108	0.12164	0.978098	2400	3	-0.14261	0.40302	0.54918	1	10557	1	-0.14261	0.00961763
R2	MSH6	4	0.050121	0.12166	0.978098	2401	3	-0.16794	0.94103	0.94108	1	18078	0	-0.16794	0.00961763
R2	PPP1R17	4	0.05015	0.12172	0.978098	2402	3	-0.1568	0.18021	0.32183	0.987867	6301	1	-0.1568	0.00961763
R2	C8A	4	0.050158	0.12174	0.978098	2403	1	0.074316	0.35097	0.49608	1	9558	2	0.074316	0
R2	SLC16A8	4	0.050176	0.12177	0.978098	2404	2	0.021639	0.1612	0.30236	0.986885	5916	2	0.021639	0.00573345
R2	HIVEP1	4	0.050178	0.12178	0.978098	2405	3	-0.20997	0.040376	0.10259	0.948614	2088	1	-0.20997	0.00961763
R2	BAALC	4	0.050189	0.12179	0.978098	2406	2	-0.16023	0.14942	0.29023	0.985875	5692	1	-0.16023	0.00961763
R2	PI4KA	4	0.050207	0.12183	0.978098	2407	3	-0.18351	0.94675	0.94677	1	18186	0	-0.18351	0.00961763
R2	IL1RAP	4	0.050207	0.12183	0.978098	2408	1	0.095539	0.10434	0.22266	0.978588	4404	3	0.095539	0.00940011
R2	SLCO1B1	4	0.050257	0.12192	0.978098	2409	1	0.096285	0.064936	0.1505	0.963867	3018	2	0.096285	0.0159829
R2	FAM122C	4	0.050263	0.12194	0.978098	2410	2	-0.13907	0.37774	0.52341	1	10070	1	-0.13907	0.00961763
R2	STON1-GTF2A1L	4	0.050287	0.12198	0.978098	2411	3	-0.17873	0.83824	0.83808	1	16003	0	-0.17873	0.00961763
R2	PKIA	4	0.050287	0.12199	0.978098	2412	2	-0.12264	0.32183	0.46617	1	8994	1	-0.12264	0.00961763
R2	PRADC1	4	0.050357	0.12214	0.978098	2413	1	-0.051574	0.88934	0.88929	1	16996	0	-0.051574	0.00961763
R2	ASAP2	4	0.050406	0.12224	0.978098	2414	2	-0.14339	0.01972	0.060295	0.930445	1253	2	-0.14339	0.00961763
R2	C8orf58	4	0.05041	0.12224	0.978098	2415	3	-0.192	0.75661	0.76598	1	14620	1	-0.192	0.00961763
R2	DHRS1	4	0.050453	0.12233	0.978098	2416	3	-0.19457	0.44592	0.59286	1	11364	1	-0.19457	0.00961763
R2	C17orf112	4	0.050456	0.12234	0.978098	2417	2	-0.059836	0.91652	0.91659	1	17543	0	-0.059836	0.00961763
R2	TUBGCP2	4	0.050506	0.12243	0.978098	2418	2	-0.12422	0.70993	0.73255	1	14008	1	-0.12422	0.00961763
R2	SUSD1	4	0.050547	0.12253	0.978098	2419	3	-0.19615	0.47631	0.60888	1	11667	1	-0.19615	0.00961763
R2	COL23A1	4	0.050555	0.12254	0.978098	2420	1	0.06032	0.19276	0.33473	0.991354	6527	2	0.06032	0.00377124
R2	KRTAP26-1	4	0.050559	0.12255	0.978098	2421	2	-0.12826	0.8616	0.8614	1	16470	0	-0.12826	0.00961763
R2	RAC1	4	0.050597	0.12262	0.978098	2422	2	-0.22564	0.069937	0.15992	0.966967	3200	1	-0.22564	0.00961763
R2	SRPR	4	0.050621	0.12268	0.978098	2423	3	-0.3483	0.8789	0.87885	1	16815	0	-0.3483	0.00961763
R2	MAEA	4	0.050704	0.12284	0.978098	2424	1	0.15318	0.11072	0.23407	0.983352	4603	3	0.15318	0.00729099
R2	LRRTM3	4	0.050736	0.12291	0.978098	2425	3	-0.20069	0.0025037	0.0089425	0.876574	195	1	-0.20069	0.00961763
R2	THOC3	4	0.050754	0.12295	0.978098	2426	2	-0.19696	0.55489	0.64464	1	12323	1	-0.19696	0.00961763
R2	GOLT1A	4	0.050804	0.12305	0.978098	2427	1	-0.00050326	0.26449	0.40794	1	7861	1	-0.00050326	0.00961763
R2	CBX2	4	0.050807	0.12305	0.978098	2428	3	-0.25667	0.97726	0.97744	1	18830	0	-0.25667	0.00961763
R2	ADAMTS10	4	0.050854	0.12315	0.978098	2429	1	-0.00015588	0.73896	0.75272	1	14363	1	-0.00015588	0.00961763
R2	PPP1R42	4	0.050867	0.12318	0.978098	2430	3	-0.20779	0.95247	0.9525	1	18309	0	-0.20779	0.00961763
R2	KCNJ1	4	0.050903	0.12326	0.978098	2431	1	0.16882	0.17762	0.31922	0.987217	6256	2	0.16882	0.00558737
R2	MTIF2	4	0.050953	0.12334	0.978098	2432	2	-0.13298	0.91169	0.91168	1	17450	0	-0.13298	0.00961763
R2	ACRC	4	0.051027	0.12348	0.978098	2433	3	-0.21108	0.23644	0.37932	1	7328	1	-0.21108	0.00961763
R2	KAT6B	4	0.051041	0.12351	0.978098	2434	3	-0.23692	0.98231	0.98228	1	18938	0	-0.23692	0.00961763
R2	LOC101928841	4	0.051049	0.12353	0.978098	2435	3	-0.16485	0.52697	0.63148	1	12083	1	-0.16485	0.00961763
R2	C8orf22	4	0.051052	0.12353	0.978098	2436	1	0.063307	0.11377	0.23946	0.983352	4703	2	0.063307	0.00729099
R2	LUC7L2	4	0.051056	0.12354	0.978098	2437	3	-0.22688	0.91828	0.91833	1	17594	0	-0.22688	0.00961763
R2	FAM26D	4	0.051152	0.12373	0.978098	2438	2	-0.062858	0.90169	0.90172	1	17250	0	-0.062858	0.00961763
R2	BATF	4	0.051202	0.12384	0.978098	2439	3	-0.19485	0.43919	0.58603	1	11239	1	-0.19485	0.00961763
R2	TNPO2	4	0.051251	0.12393	0.978098	2440	1	0.28096	0.0344	0.090614	0.948614	1835	2	0.28096	0.0229105
R2	CD37	4	0.05128	0.12398	0.978098	2441	3	-0.27132	0.50703	0.62241	1	11914	1	-0.27132	0.00961763
R2	PHACTR3	4	0.051319	0.12407	0.978098	2442	3	-0.25175	0.55153	0.64302	1	12288	1	-0.25175	0.00961763
R2	HOOK3	4	0.051392	0.12421	0.978098	2443	3	-0.14302	0.42567	0.5723	1	10979	1	-0.14302	0.00961763
R2	SRP68	4	0.0514	0.12423	0.978098	2444	1	0.076821	0.35898	0.50421	1	9716	2	0.076821	0
R2	ATG4A	4	0.05141	0.12425	0.978098	2445	3	-0.19787	0.93372	0.93378	1	17927	0	-0.19787	0.00961763
R2	NEK1	4	0.05145	0.12433	0.978098	2446	3	-0.13186	0.93909	0.93917	1	18039	0	-0.13186	0.00961763
R2	OR2T35	4	0.051491	0.12442	0.978098	2447	2	-0.16028	0.26482	0.40826	1	7867	1	-0.16028	0.00961763
R2	HPS5	4	0.051499	0.12444	0.978098	2448	3	-0.22068	0.74795	0.75941	1	14490	1	-0.22068	0.00961763
R2	CHD4	4	0.051546	0.12452	0.978098	2449	3	-0.3968	0.95747	0.95746	1	18401	0	-0.3968	0.00961763
R2	CHID1	4	0.051549	0.12453	0.978098	2450	1	0.051309	0.33593	0.48072	1	9277	1	0.051309	0
R2	HIGD1A	4	0.051599	0.12462	0.978098	2451	2	-0.040899	0.89671	0.89665	1	17152	0	-0.040899	0.00961763
R2	PEF1	4	0.051612	0.12464	0.978098	2452	3	-0.22864	0.95733	0.95731	1	18396	0	-0.22864	0.00961763
R2	ASCC3	4	0.051616	0.12465	0.978098	2453	2	-0.27687	0.55051	0.64256	1	12277	1	-0.27687	0.00961763
R2	GAD2	4	0.051648	0.12471	0.978098	2454	2	-0.049542	0.73007	0.74644	1	14250	1	-0.049542	0.00961763
R2	DOCK4	4	0.051649	0.12471	0.978098	2455	3	-0.17872	0.33927	0.48414	1	9330	1	-0.17872	0.00961763
R2	RIPK2	4	0.051685	0.12479	0.978098	2456	3	-0.1709	0.90308	0.9031	1	17278	0	-0.1709	0.00961763
R2	ADAM18	4	0.051693	0.12482	0.978098	2457	3	-0.157	0.64901	0.69484	1	13292	1	-0.157	0.00961763
R2	PRDX2	4	0.051698	0.12483	0.978098	2458	2	-0.057074	0.0071888	0.02453	0.884985	530	1	-0.057074	0.00961763
R2	C1orf64	4	0.051707	0.12485	0.978098	2459	3	-0.20116	0.92627	0.92645	1	17771	0	-0.20116	0.00961763
R2	TMEM67	4	0.051744	0.12492	0.978098	2460	3	-0.17018	0.91609	0.91617	1	17531	0	-0.17018	0.00961763
R2	RNMT	4	0.051751	0.12494	0.978098	2461	3	-0.16847	0.89982	0.89981	1	17219	0	-0.16847	0.00961763
R2	TAF5	4	0.051804	0.12505	0.978098	2462	2	-0.1513	0.10909	0.23113	0.983167	4548	2	-0.1513	0.00961763
R2	HIST2H2BE	4	0.051866	0.12516	0.978098	2463	3	-0.30369	0.96412	0.96415	1	18547	0	-0.30369	0.00961763
R2	CFAP20	4	0.051897	0.12523	0.978098	2464	1	0.16921	0.13543	0.27589	0.984767	5414	2	0.16921	0.00666651
R2	ARL16	4	0.051916	0.12526	0.978098	2465	2	-0.12384	0.7045	0.72901	1	13939	1	-0.12384	0.00961763
R2	SF3B1	4	0.051929	0.12528	0.978098	2466	2	-0.30332	0.96657	0.9666	1	18607	0	-0.30332	0.00961763
R2	MAGOHB	4	0.051972	0.12537	0.978098	2467	3	-0.30442	0.51348	0.62527	1	11976	1	-0.30442	0.00961763
R2	NFKBIZ	4	0.051991	0.1254	0.978098	2468	2	-0.15607	0.22366	0.36634	0.999318	7093	1	-0.15607	0.00961763
R2	KCNV2	4	0.052004	0.12542	0.978098	2469	2	-0.11557	0.72365	0.74202	1	14168	1	-0.11557	0.00961763
R2	ITPK1	4	0.052045	0.1255	0.978098	2470	1	0.074615	0.39257	0.53846	1	10360	2	0.074615	0
R2	ANKFY1	4	0.052054	0.12552	0.978098	2471	2	-0.16738	0.5379	0.63652	1	12177	1	-0.16738	0.00961763
R2	SLMAP	4	0.052134	0.12567	0.978098	2472	3	-0.17518	0.27303	0.41654	1	8025	1	-0.17518	0.00961763
R2	ALPPL2	4	0.052145	0.12569	0.978098	2473	1	0.061694	0.16717	0.30852	0.986885	6034	2	0.061694	0.00573345
R2	FERMT1	4	0.052194	0.12579	0.978098	2474	2	-0.11253	0.84851	0.84831	1	16200	0	-0.11253	0.00961763
R2	CRYBB1	4	0.052244	0.12589	0.978098	2475	2	-0.04977	0.8503	0.8501	1	16240	0	-0.04977	0.00961763
R2	OR6C6	4	0.052253	0.12591	0.978098	2476	3	-0.17755	0.44775	0.59473	1	11401	1	-0.17755	0.00961763
R2	PSMG2	4	0.052255	0.12592	0.978098	2477	2	-0.39072	0.86612	0.86597	1	16557	0	-0.39072	0.00961763
R2	USP17L24	4	0.052294	0.12601	0.978098	2478	2	-0.018638	0.42965	0.57641	1	11049	1	-0.018638	0.00961763
R2	EIF2B4	4	0.052327	0.12607	0.978098	2479	3	-0.28297	0.026473	0.074299	0.945828	1521	1	-0.28297	0.00961763
R2	LIN52	4	0.052341	0.12611	0.978098	2480	3	-0.20345	0.91198	0.91198	1	17454	0	-0.20345	0.00961763
R2	MED14OS	4	0.052343	0.12612	0.978098	2481	2	0.038217	0.026585	0.074532	0.945967	1524	2	0.038217	0.024124
R2	GSTA5	4	0.052393	0.12621	0.978098	2482	2	-0.0073264	0.21559	0.35811	0.998563	6941	1	-0.0073264	0.00961763
R2	CATIP	4	0.052393	0.12621	0.978098	2483	2	-0.18564	0.8714	0.87128	1	16659	0	-0.18564	0.00961763
R2	ENPP3	4	0.052431	0.12628	0.978098	2484	2	-0.1788	0.82739	0.82732	1	15780	1	-0.1788	0.00961763
R2	PPIAL4A	4	0.052443	0.12631	0.978098	2485	1	0.16326	0.064198	0.14906	0.963867	2989	2	0.16326	0.0159829
R2	SEC61G	4	0.052443	0.12631	0.978098	2486	2	-0.16317	0.43545	0.58224	1	11160	2	-0.16317	0.00961763
R2	HNRNPA3	4	0.052492	0.1264	0.978098	2487	2	-0.25439	0.5175	0.62714	1	12007	1	-0.25439	0.00961763
R2	RAPGEF4	4	0.052564	0.12653	0.978098	2488	3	-0.16259	0.82791	0.82784	1	15793	1	-0.16259	0.00961763
R2	KRAS	4	0.052591	0.12658	0.978098	2489	3	-0.23934	0.19084	0.3328	0.991354	6496	1	-0.23934	0.00961763
R2	TRPC1	4	0.052641	0.12667	0.978098	2490	1	0.14196	0.11846	0.24758	0.983352	4858	2	0.14196	0.00729099
R2	MRPL34	4	0.052691	0.12677	0.978098	2491	2	-0.10745	0.96684	0.96687	1	18616	0	-0.10745	0.00961763
R2	SMARCB1	4	0.05272	0.12682	0.978098	2492	3	-0.22443	0.97928	0.97939	1	18868	0	-0.22443	0.00961763
R2	APIP	4	0.052757	0.12689	0.978098	2493	3	-0.21862	0.3194	0.46377	1	8943	1	-0.21862	0.00961763
R2	WNT3	4	0.052758	0.12689	0.978098	2494	2	-0.19118	0.97347	0.9736	1	18753	0	-0.19118	0.00961763
R2	TMA16	4	0.05279	0.12696	0.978098	2495	2	-0.1402	0.53592	0.63559	1	12153	1	-0.1402	0.00961763
R2	CON012	4	0.052889	0.12716	0.978098	2496	2	-0.065512	0.26338	0.40682	1	7842	1	-0.065512	0.00961763
R2	XCR1	4	0.052934	0.12725	0.978098	2497	3	-0.21171	0.82789	0.82782	1	15792	1	-0.21171	0.00961763
R2	ZNF556	4	0.052939	0.12726	0.978098	2498	1	0.14562	0.089295	0.19592	0.972514	3894	3	0.14562	0.0121041
R2	NELL2	4	0.052972	0.12732	0.978098	2499	2	-0.20589	0.27861	0.42227	1	8132	1	-0.20589	0.00961763
R2	TRAPPC11	4	0.052985	0.12735	0.978098	2500	2	-0.29288	0.76292	0.7708	1	14698	1	-0.29288	0.00961763
R2	SLC43A1	4	0.052988	0.12736	0.978098	2501	2	0.035124	0.29773	0.4417	1	8533	2	0.035124	0
R2	NANOS1	4	0.053023	0.12743	0.978098	2502	2	-0.062477	0.14291	0.28355	0.985875	5565	2	-0.062477	0.00961763
R2	RXFP4	4	0.053032	0.12745	0.978098	2503	3	-0.17049	0.27916	0.42283	1	8142	1	-0.17049	0.00961763
R2	C17orf53	4	0.053048	0.12748	0.978098	2504	2	-0.17438	0.87243	0.87231	1	16682	0	-0.17438	0.00961763
R2	FIS1	4	0.053073	0.12753	0.978098	2505	3	-0.19671	0.34628	0.49128	1	9453	1	-0.19671	0.00961763
R2	TSSK6	4	0.053149	0.12767	0.978098	2506	2	-0.21145	0.28226	0.426	1	8222	1	-0.21145	0.00961763
R2	ARHGEF16	4	0.053167	0.1277	0.978098	2507	3	-0.19018	0.6299	0.68393	1	13083	1	-0.19018	0.00961763
R2	C16orf92	4	0.053204	0.12777	0.978098	2508	3	-0.2346	0.8725	0.87238	1	16683	0	-0.2346	0.00961763
R2	NLRC3	4	0.053225	0.12781	0.978098	2509	2	-0.20585	0.9258	0.92598	1	17762	0	-0.20585	0.00961763
R2	RIMS4	4	0.053236	0.12784	0.978098	2510	1	0.070963	0.081675	0.1819	0.968921	3624	2	0.070963	0.0137116
R2	TTC4	4	0.053279	0.12792	0.978098	2511	3	-0.18375	0.98239	0.98237	1	18943	0	-0.18375	0.00961763
R2	IFT122	4	0.053286	0.12793	0.978098	2512	2	-0.031487	0.38067	0.52637	1	10127	1	-0.031487	0.00961763
R2	FBLN5	4	0.053335	0.12803	0.978098	2513	3	-0.16292	0.9291	0.92923	1	17828	0	-0.16292	0.00961763
R2	DAD1	4	0.053384	0.12812	0.978098	2514	3	-0.415	0.028801	0.079089	0.947846	1615	1	-0.415	0.00961763
R2	MRPL47	4	0.053385	0.12813	0.978098	2515	2	-0.1995	0.74322	0.75589	1	14425	1	-0.1995	0.00961763
R2	TNFAIP8L2-SCNM1	4	0.053453	0.12826	0.978098	2516	2	-0.062985	0.18061	0.32225	0.987867	6310	2	-0.062985	0.00961763
R2	DNAJB8	4	0.053484	0.12832	0.978098	2517	1	0.18857	0.033567	0.088896	0.948614	1797	2	0.18857	0.0229105
R2	EREG	4	0.053496	0.12835	0.978098	2518	3	-0.15934	0.043328	0.10848	0.956424	2192	1	-0.15934	0.00961763
R2	CTTNBP2	4	0.053526	0.1284	0.978098	2519	3	-0.24124	0.68186	0.71459	1	13669	1	-0.24124	0.00961763
R2	PLEK2	4	0.053534	0.12842	0.978098	2520	1	0.073694	0.42334	0.5699	1	10929	2	0.073694	0
R2	LIMK1	4	0.053542	0.12843	0.978098	2521	2	-0.10216	0.0055432	0.01913	0.884985	413	2	-0.10216	0.00961763
R2	ELMO2	4	0.053583	0.12852	0.978098	2522	2	-0.11676	0.68026	0.71359	1	13644	1	-0.11676	0.00961763
R2	BEX5	4	0.053633	0.12863	0.978098	2523	1	0.4148	0.00053619	0.0019708	0.81957	46	3	0.4148	0.0864139
R2	PLA2G2E	4	0.053684	0.12873	0.978098	2524	3	-0.17579	0.73866	0.7525	1	14358	1	-0.17579	0.00961763
R2	ESRRA	4	0.053707	0.12878	0.978098	2525	2	-0.22072	0.62638	0.68196	1	13042	1	-0.22072	0.00961763
R2	STK36	4	0.053725	0.12882	0.978098	2526	3	-0.18246	0.8956	0.89556	1	17125	0	-0.18246	0.00961763
R2	TSN	4	0.053725	0.12882	0.978098	2527	3	-0.21275	0.50334	0.62077	1	11884	1	-0.21275	0.00961763
R2	CNTN4	4	0.053732	0.12884	0.978098	2528	1	0.021465	0.43756	0.58436	1	11206	1	0.021465	0
R2	FOXI1	4	0.053757	0.12888	0.978098	2529	2	-0.12051	0.85247	0.85227	1	16286	0	-0.12051	0.00961763
R2	LAYN	4	0.053782	0.12893	0.978098	2530	1	0.022798	0.75116	0.76182	1	14542	1	0.022798	0
R2	ABCF3	4	0.053785	0.12894	0.978098	2531	3	-0.22474	0.91076	0.91075	1	17433	0	-0.22474	0.00961763
R2	G3BP1	4	0.0538	0.12896	0.978098	2532	3	-0.20878	0.82319	0.82325	1	15703	1	-0.20878	0.00961763
R2	POTEM	4	0.0538	0.12896	0.978098	2533	3	-0.20949	0.92222	0.9224	1	17689	0	-0.20949	0.00961763
R2	NOP16	4	0.053879	0.12912	0.978098	2534	3	-0.27439	0.88177	0.88169	1	16864	0	-0.27439	0.00961763
R2	LIX1L	4	0.053881	0.12913	0.978098	2535	3	-0.28046	0.90906	0.90907	1	17391	0	-0.28046	0.00961763
R2	SERPINA7	4	0.053932	0.12922	0.978098	2536	3	-0.19931	0.5728	0.65343	1	12484	1	-0.19931	0.00961763
R2	LZTS2	4	0.05398	0.12932	0.978098	2537	2	-0.058874	0.51465	0.62583	1	11987	1	-0.058874	0.00961763
R2	CLDN15	4	0.054068	0.12948	0.978098	2538	3	-0.17051	0.91034	0.91033	1	17423	0	-0.17051	0.00961763
R2	PCDHA9	4	0.054129	0.1296	0.978098	2539	1	0.081597	0.049909	0.12141	0.961039	2438	2	0.081597	0.017259
R2	CHL1	4	0.054178	0.12969	0.978098	2540	2	-0.0067347	0.14433	0.28504	0.985875	5593	2	-0.0067347	0.00961763
R2	NUFIP2	4	0.054228	0.1298	0.978098	2541	3	-0.13535	0.74271	0.75552	1	14416	1	-0.13535	0.00961763
R2	CABS1	4	0.054241	0.12982	0.978098	2542	2	-0.18197	0.85305	0.85285	1	16300	0	-0.18197	0.00961763
R2	ZNF341	4	0.054277	0.12991	0.978098	2543	1	0.18343	0.068439	0.15711	0.965119	3151	3	0.18343	0.0154191
R2	NPVF	4	0.054287	0.12993	0.978098	2544	3	-0.22174	0.70391	0.72862	1	13930	1	-0.22174	0.00961763
R2	TRMT11	4	0.054306	0.12996	0.978098	2545	3	-0.24106	0.96725	0.96727	1	18627	0	-0.24106	0.00961763
R2	PSAPL1	4	0.054324	0.12999	0.978098	2546	3	-0.18031	0.35373	0.49889	1	9617	1	-0.18031	0.00961763
R2	SLC35A4	4	0.054327	0.13	0.978098	2547	2	-0.041967	0.27165	0.41512	1	8001	2	-0.041967	0.00961763
R2	NDUFS6	4	0.054376	0.13011	0.978098	2548	2	0.13197	0.11961	0.24963	0.983352	4896	2	0.13197	0.00729099
R2	SENP8	4	0.054394	0.13013	0.978098	2549	2	-0.18924	0.83667	0.83655	1	15960	0	-0.18924	0.00961763
R2	PRKD1	4	0.054415	0.13018	0.978098	2550	3	-0.17661	0.8222	0.82225	1	15685	1	-0.17661	0.00961763
R2	PRG2	4	0.054426	0.1302	0.978098	2551	1	-0.033864	0.85843	0.85821	1	16411	0	-0.033864	0.00961763
R2	ACTN2	4	0.054476	0.13029	0.978098	2552	1	-0.013579	0.70454	0.72903	1	13940	1	-0.013579	0.00961763
R2	EXOSC3	4	0.054476	0.13029	0.978098	2553	3	-0.25039	0.7432	0.75587	1	14424	1	-0.25039	0.00961763
R2	OR4N2	4	0.054483	0.13031	0.978098	2554	3	-0.12298	0.80568	0.80676	1	15377	1	-0.12298	0.00961763
R2	NDUFB2	4	0.054525	0.1304	0.978098	2555	2	-0.12517	0.63264	0.68546	1	13118	1	-0.12517	0.00961763
R2	PTH2R	4	0.054552	0.13045	0.978098	2556	3	-0.17769	0.80175	0.80321	1	15310	1	-0.17769	0.00961763
R2	TOMM20L	4	0.054559	0.13046	0.978098	2557	3	-0.20259	0.38968	0.53551	1	10298	1	-0.20259	0.00961763
R2	ARNTL	4	0.054605	0.13055	0.978098	2558	3	-0.19748	0.80761	0.80851	1	15413	1	-0.19748	0.00961763
R2	TXNDC8	4	0.054624	0.13058	0.978098	2559	1	0.13046	0.17145	0.31294	0.986885	6130	2	0.13046	0.00573345
R2	BTG3	4	0.054628	0.13059	0.978098	2560	3	-0.1675	0.95957	0.95958	1	18452	0	-0.1675	0.00961763
R2	ECT2	4	0.054637	0.13061	0.978098	2561	2	-0.21173	0.62934	0.68363	1	13079	1	-0.21173	0.00961763
R2	SH3BP5	4	0.054658	0.13065	0.978098	2562	3	-0.16799	0.3415	0.48642	1	9365	1	-0.16799	0.00961763
R2	STH	4	0.054662	0.13066	0.978098	2563	2	-0.052509	0.35656	0.50172	1	9674	2	-0.052509	0.00961763
R2	PECR	4	0.054674	0.13068	0.978098	2564	2	-0.0058015	0.42341	0.56997	1	10931	2	-0.0058015	0.00961763
R2	C11orf70	4	0.054701	0.13073	0.978098	2565	2	-0.12968	0.52926	0.63253	1	12097	1	-0.12968	0.00961763
R2	PYURF	4	0.054723	0.13077	0.978098	2566	3	-0.29052	0.8665	0.86633	1	16565	0	-0.29052	0.00961763
R2	OR2F1	4	0.054723	0.13077	0.978098	2567	1	0.18143	0.016502	0.053446	0.92272	1120	3	0.18143	0.0349301
R2	OTP	4	0.054739	0.1308	0.978098	2568	2	-0.13856	0.43729	0.58407	1	11201	2	-0.13856	0.00961763
R2	CDC5L	4	0.054773	0.13088	0.978098	2569	2	-0.33661	0.73321	0.74865	1	14284	1	-0.33661	0.00961763
R2	ANGPTL4	4	0.054803	0.13093	0.978098	2570	2	-0.2035	0.46123	0.60249	1	11546	1	-0.2035	0.00961763
R2	EXOSC5	4	0.05481	0.13095	0.978098	2571	3	-0.21702	0.90074	0.90074	1	17236	0	-0.21702	0.00961763
R2	OR1F1	4	0.054822	0.13097	0.978098	2572	1	0.060494	0.27396	0.41747	1	8047	2	0.060494	0
R2	TRIM31	4	0.054872	0.13107	0.978098	2573	1	0.1103	0.083056	0.18443	0.968921	3678	2	0.1103	0.0137116
R2	NUDT11	4	0.054909	0.13114	0.978098	2574	3	-0.16828	0.80592	0.80699	1	15379	1	-0.16828	0.00961763
R2	FAM24B	4	0.05492	0.13116	0.978098	2575	3	-0.19526	0.064149	0.14896	0.963867	2987	1	-0.19526	0.00961763
R2	RNF25	4	0.054947	0.13121	0.978098	2576	3	-0.17971	0.97067	0.97074	1	18691	0	-0.17971	0.00961763
R2	GGT6	4	0.054971	0.13125	0.978098	2577	2	0.0071812	0.25437	0.39752	1	7673	2	0.0071812	0
R2	GSTO1	4	0.054993	0.13129	0.978098	2578	3	-0.17489	0.89127	0.89124	1	17032	0	-0.17489	0.00961763
R2	FAM219A	4	0.05502	0.13134	0.978098	2579	1	0.19621	0.10235	0.21915	0.978588	4326	2	0.19621	0.00940011
R2	AKT1	4	0.055027	0.13136	0.978098	2580	3	-0.15917	0.96358	0.96361	1	18533	0	-0.15917	0.00961763
R2	PLG	4	0.055034	0.13137	0.978098	2581	2	-0.12314	0.72584	0.74356	1	14195	1	-0.12314	0.00961763
R2	C6orf89	4	0.05507	0.13144	0.978098	2582	2	-0.24709	0.36078	0.50607	1	9755	1	-0.24709	0.00961763
R2	GPT	4	0.055072	0.13145	0.978098	2583	2	-0.17472	0.41285	0.55919	1	10734	1	-0.17472	0.00961763
R2	MLN	4	0.05512	0.13154	0.978098	2584	2	0.12729	0.059267	0.13959	0.963867	2802	2	0.12729	0.0159829
R2	CSTF2	4	0.05513	0.13156	0.978098	2585	3	-0.16904	0.43219	0.57895	1	11103	1	-0.16904	0.00961763
R2	CTDSPL	4	0.055169	0.13164	0.978098	2586	1	0.037568	0.30058	0.44458	1	8582	2	0.037568	0
R2	NCBP1	4	0.055213	0.13172	0.978098	2587	2	-0.26361	0.4992	0.61894	1	11857	1	-0.26361	0.00961763
R2	CXCL3	4	0.055219	0.13173	0.978098	2588	2	-0.094531	0.39604	0.54205	1	10418	1	-0.094531	0.00961763
R2	SLC7A4	4	0.055229	0.13175	0.978098	2589	3	-0.20255	0.55136	0.64294	1	12285	1	-0.20255	0.00961763
R2	MAX	4	0.055278	0.13185	0.978098	2590	3	-0.33835	0.74039	0.7538	1	14386	1	-0.33835	0.00961763
R2	C1orf167	4	0.055283	0.13186	0.978098	2591	3	-0.17677	0.74443	0.75679	1	14440	1	-0.17677	0.00961763
R2	PDLIM2	4	0.055318	0.13193	0.978098	2592	2	-0.1242	0.066213	0.15291	0.963867	3064	1	-0.1242	0.00961763
R2	TTC33	4	0.055367	0.13202	0.978098	2593	3	-0.26694	0.21309	0.35552	0.998563	6887	1	-0.26694	0.00961763
R2	PRR7	4	0.055367	0.13202	0.978098	2594	2	-0.10756	0.19743	0.33944	0.993629	6613	1	-0.10756	0.00961763
R2	CROT	4	0.055375	0.13204	0.978098	2595	3	-0.15884	0.67391	0.70965	1	13584	1	-0.15884	0.00961763
R2	OR51A4	4	0.055401	0.13208	0.978098	2596	3	-0.31321	0.30492	0.44899	1	8659	1	-0.31321	0.00961763
R2	SPRN	4	0.055417	0.13211	0.978098	2597	2	-0.14727	0.17337	0.3149	0.986885	6170	1	-0.14727	0.00961763
R2	DPF3	4	0.055419	0.13212	0.978098	2598	2	-0.1362	0.63954	0.68935	1	13192	1	-0.1362	0.00961763
R2	ZNF451	4	0.055424	0.13212	0.978098	2599	3	-0.21575	0.97919	0.97931	1	18864	0	-0.21575	0.00961763
R2	CADM2	4	0.055424	0.13212	0.978098	2600	3	-0.14975	0.88783	0.88778	1	16966	0	-0.14975	0.00961763
R2	FMN2	4	0.055436	0.13214	0.978098	2601	3	-0.21211	0.78593	0.78954	1	15054	1	-0.21211	0.00961763
R2	RNF212B	4	0.055458	0.13219	0.978098	2602	2	-0.11227	0.73444	0.7495	1	14302	1	-0.11227	0.00961763
R2	KIAA1549L	4	0.055466	0.1322	0.978098	2603	2	0.087622	0.15558	0.2966	0.985875	5812	2	0.087622	0.00617815
R2	DCTN5	4	0.055483	0.13224	0.978098	2604	2	-0.23	0.28044	0.42416	1	8177	2	-0.23	0.00961763
R2	HSD11B1L	4	0.055516	0.1323	0.978098	2605	3	-0.22026	0.90038	0.90037	1	17229	0	-0.22026	0.00961763
R2	SULT1A4	4	0.055565	0.1324	0.978098	2606	3	-0.20089	0.89985	0.89984	1	17220	0	-0.20089	0.00961763
R2	KCNU1	4	0.055582	0.13243	0.978098	2607	3	-0.25776	0.84934	0.84912	1	16216	0	-0.25776	0.00961763
R2	SMC1A	4	0.055615	0.13249	0.978098	2608	1	-0.07151	0.79108	0.79388	1	15129	1	-0.07151	0.00961763
R2	OR52R1	4	0.05562	0.1325	0.978098	2609	3	-0.17286	0.53386	0.63461	1	12133	1	-0.17286	0.00961763
R2	TUBA1A	4	0.055635	0.13253	0.978098	2610	3	-0.17029	0.9337	0.93377	1	17926	0	-0.17029	0.00961763
R2	DNAH5	4	0.055664	0.13258	0.978098	2611	2	-0.13394	0.89301	0.89295	1	17061	0	-0.13394	0.00961763
R2	CFAP70	4	0.05575	0.13275	0.978098	2612	3	-0.24253	0.78344	0.78745	1	15019	1	-0.24253	0.00961763
R2	MAS1	4	0.055763	0.13278	0.978098	2613	1	0.074998	0.174	0.31554	0.986885	6182	2	0.074998	0.00573345
R2	MCF2L2	4	0.055767	0.13279	0.978098	2614	2	-0.15365	0.92466	0.92482	1	17743	0	-0.15365	0.00961763
R2	SCAP	4	0.055813	0.13287	0.978098	2615	2	-0.0014686	0.28646	0.43024	1	8314	2	-0.0014686	0.00961763
R2	MRPL18	4	0.055831	0.13291	0.978098	2616	3	-0.23856	0.93635	0.93639	1	17979	0	-0.23856	0.00961763
R2	PPA1	4	0.055831	0.13291	0.978098	2617	3	-0.24591	0.97564	0.97581	1	18798	0	-0.24591	0.00961763
R2	SELV	4	0.05585	0.13295	0.978098	2618	3	-0.25746	0.9772	0.97739	1	18829	0	-0.25746	0.00961763
R2	TMEM62	4	0.055885	0.13302	0.978098	2619	3	-0.19945	0.97629	0.97646	1	18812	0	-0.19945	0.00961763
R2	SLC17A6	4	0.055961	0.13317	0.978098	2620	2	0.1007	0.039922	0.10172	0.948614	2067	2	0.1007	0.0229105
R2	RPAP3	4	0.055999	0.13325	0.978098	2621	3	-0.41955	0.98089	0.9809	1	18905	0	-0.41955	0.00961763
R2	TMEM171	4	0.056011	0.13327	0.978098	2622	1	0.23494	0.076808	0.17278	0.968921	3444	2	0.23494	0.0137116
R2	SLC30A8	4	0.056012	0.13327	0.978098	2623	2	-0.18126	0.97618	0.97636	1	18811	0	-0.18126	0.00961763
R2	ARF6	4	0.056077	0.13339	0.978098	2624	2	-0.20416	0.18523	0.32702	0.989098	6399	1	-0.20416	0.00961763
R2	KRT9	4	0.056082	0.1334	0.978098	2625	3	-0.16089	0.95317	0.9532	1	18327	0	-0.16089	0.00961763
R2	DEXI	4	0.056103	0.13344	0.978098	2626	2	-0.14733	0.27996	0.42365	1	8167	2	-0.14733	0.00961763
R2	C9orf24	4	0.056155	0.13353	0.978098	2627	3	-0.18885	0.81525	0.8156	1	15559	1	-0.18885	0.00961763
R2	OTUD3	4	0.056209	0.13366	0.978098	2628	1	0.040701	0.27343	0.41695	1	8032	2	0.040701	0
R2	SCG5	4	0.056219	0.13367	0.978098	2629	2	-0.23298	0.97288	0.97302	1	18741	0	-0.23298	0.00961763
R2	UQCR11	4	0.056307	0.13385	0.978098	2630	1	-0.038549	0.29789	0.44185	1	8537	1	-0.038549	0.00961763
R2	TYRO3	4	0.056313	0.13386	0.978098	2631	3	-0.18235	0.93475	0.93483	1	17951	0	-0.18235	0.00961763
R2	NDUFB3	4	0.056336	0.13391	0.978098	2632	3	-0.22235	0.84919	0.84898	1	16215	0	-0.22235	0.00961763
R2	HSPD1	4	0.056348	0.13393	0.978098	2633	2	-0.4673	0.96101	0.961	1	18490	0	-0.4673	0.00961763
R2	PPM1D	4	0.056357	0.13395	0.978098	2634	2	-0.13712	0.32288	0.46722	1	9016	2	-0.13712	0.00961763
R2	GYPC	4	0.056375	0.13398	0.978098	2635	3	-0.17256	0.13589	0.27633	0.984767	5421	1	-0.17256	0.00961763
R2	SH2D4A	4	0.056406	0.13404	0.978098	2636	1	-0.01807	0.6802	0.71355	1	13643	1	-0.01807	0.00961763
R2	CNGA3	4	0.056426	0.13408	0.978098	2637	2	-0.14665	0.81914	0.81929	1	15634	1	-0.14665	0.00961763
R2	PDGFRL	4	0.056456	0.13413	0.978098	2638	1	0.12524	0.11536	0.24216	0.983352	4752	3	0.12524	0.00729099
R2	AASS	4	0.056505	0.13422	0.978098	2639	1	0.13966	0.1229	0.25528	0.983352	5012	2	0.13966	0.00729099
R2	TUBA1C	4	0.056517	0.13425	0.978098	2640	2	-0.25382	0.13296	0.27243	0.984097	5352	1	-0.25382	0.00961763
R2	CON138	4	0.056555	0.13431	0.978098	2641	1	0.085342	0.33003	0.47463	1	9155	2	0.085342	0
R2	GUSB	4	0.056569	0.13434	0.978098	2642	3	-0.21119	0.32117	0.46552	1	8976	1	-0.21119	0.00961763
R2	GPBP1	4	0.056595	0.13439	0.978098	2643	2	-0.19491	0.23619	0.37906	1	7321	1	-0.19491	0.00961763
R2	ZNF692	4	0.056611	0.13441	0.978098	2644	3	-0.18972	0.3226	0.46693	1	9011	1	-0.18972	0.00961763
R2	FSCN2	4	0.056621	0.13443	0.978098	2645	2	-0.12823	0.35289	0.49801	1	9597	2	-0.12823	0.00961763
R2	NARR	4	0.056638	0.13447	0.978098	2646	3	-0.16939	0.52399	0.63015	1	12052	1	-0.16939	0.00961763
R2	KCTD18	4	0.056654	0.13451	0.978098	2647	1	0.18757	0.10767	0.22859	0.981242	4509	3	0.18757	0.00822387
R2	TPBGL	4	0.056685	0.13457	0.978098	2648	3	-0.25109	0.88319	0.88313	1	16891	0	-0.25109	0.00961763
R2	PPCDC	4	0.056686	0.13457	0.978098	2649	3	-0.2029	0.47427	0.608	1	11649	1	-0.2029	0.00961763
R2	RBM23	4	0.056693	0.13458	0.978098	2650	3	-0.18165	0.71326	0.73481	1	14040	1	-0.18165	0.00961763
R2	CCDC77	4	0.056701	0.13459	0.978098	2651	3	-0.24363	0.79073	0.79357	1	15122	1	-0.24363	0.00961763
R2	DIRAS2	4	0.056703	0.1346	0.978098	2652	2	-0.032383	0.21787	0.36041	0.998563	6988	2	-0.032383	0.00961763
R2	KRTAP9-4	4	0.056708	0.13461	0.978098	2653	3	-0.24989	0.94935	0.94937	1	18243	0	-0.24989	0.00961763
R2	CITED2	4	0.056802	0.13478	0.978098	2654	3	-0.19287	0.94823	0.94826	1	18217	0	-0.19287	0.00961763
R2	PTAR1	4	0.056833	0.13484	0.978098	2655	3	-0.24153	0.94066	0.94072	1	18067	0	-0.24153	0.00961763
R2	ACSF3	4	0.05684	0.13485	0.978098	2656	3	-0.16951	0.50246	0.62037	1	11876	1	-0.16951	0.00961763
R2	ADGRB2	4	0.056852	0.13486	0.978098	2657	3	-0.14555	0.94205	0.94212	1	18102	0	-0.14555	0.00961763
R2	FAM9A	4	0.056855	0.13487	0.978098	2658	2	-0.16117	0.586	0.66028	1	12603	1	-0.16117	0.00961763
R2	RAB14	4	0.056894	0.13495	0.978098	2659	3	-0.25269	0.48292	0.61178	1	11721	1	-0.25269	0.00961763
R2	CALML5	4	0.056901	0.13496	0.978098	2660	2	-0.065384	0.74476	0.75703	1	14443	1	-0.065384	0.00961763
R2	WISP2	4	0.056918	0.135	0.978098	2661	3	-0.24249	0.70901	0.73198	1	13999	1	-0.24249	0.00961763
R2	LRRC10B	4	0.05695	0.13505	0.978098	2662	1	0.11594	0.43394	0.58072	1	11137	2	0.11594	0
R2	INPP5A	4	0.057	0.13514	0.978098	2663	2	-0.092659	0.91056	0.91054	1	17430	0	-0.092659	0.00961763
R2	PPIA	4	0.057012	0.13516	0.978098	2664	3	-0.25613	0.95801	0.95803	1	18410	0	-0.25613	0.00961763
R2	LCE3C	4	0.057024	0.13518	0.978098	2665	2	-0.16836	0.95836	0.95836	1	18418	0	-0.16836	0.00961763
R2	HIPK3	4	0.057049	0.13523	0.978098	2666	2	-0.030246	0.17085	0.31233	0.986885	6113	2	-0.030246	0.00961763
R2	SOS1	4	0.057066	0.13527	0.978098	2667	3	-0.13635	0.90947	0.90948	1	17402	0	-0.13635	0.00961763
R2	GP6	4	0.057076	0.13528	0.978098	2668	3	-0.21444	0.78086	0.78526	1	14977	1	-0.21444	0.00961763
R2	ASCL1	4	0.057198	0.13551	0.978098	2669	2	0.014881	0.40722	0.5534	1	10630	2	0.014881	0
R2	PANX2	4	0.057253	0.1356	0.978098	2670	3	-0.16333	0.55116	0.64285	1	12281	1	-0.16333	0.00961763
R2	DHRS7	4	0.057265	0.13563	0.978098	2671	3	-0.20031	0.56386	0.64907	1	12398	1	-0.20031	0.00961763
R2	PSMC1	3	0.057265	0.12624	0.978098	2672	2	-0.28373	0.40103	0.48715	1	10512	1	-0.28373	0.00961763
R2	MCCC1	4	0.057297	0.13569	0.978098	2673	2	-0.10297	0.95388	0.95388	1	18340	0	-0.10297	0.00961763
R2	PCDHA6	4	0.057297	0.13569	0.978098	2674	2	-0.043912	0.29397	0.43782	1	8464	2	-0.043912	0.00961763
R2	BANP	4	0.057308	0.13571	0.978098	2675	3	-0.27132	0.73023	0.74657	1	14253	1	-0.27132	0.00961763
R2	VPS52	4	0.057323	0.13574	0.978098	2676	2	-0.18777	0.93307	0.93314	1	17913	0	-0.18777	0.00961763
R2	ZNF200	4	0.057331	0.13575	0.978098	2677	3	-0.21408	0.73005	0.74644	1	14249	1	-0.21408	0.00961763
R2	PYGM	4	0.057346	0.13577	0.978098	2678	3	-0.27296	0.34316	0.48807	1	9395	1	-0.27296	0.00961763
R2	GPR135	4	0.057389	0.13585	0.978098	2679	2	-0.15373	0.96716	0.96718	1	18622	0	-0.15373	0.00961763
R2	MBD5	4	0.057395	0.13587	0.978098	2680	2	-0.044359	0.10952	0.23191	0.983314	4564	2	-0.044359	0.00961763
R2	CDK6	4	0.057402	0.13588	0.978098	2681	3	-0.21731	0.89534	0.89531	1	17122	0	-0.21731	0.00961763
R2	CLEC3A	4	0.057445	0.13596	0.978098	2682	2	0.012923	0.13215	0.27105	0.984097	5325	2	0.012923	0.00696209
R2	C4orf36	4	0.057467	0.13601	0.978098	2683	2	-0.090897	0.4414	0.58833	1	11278	2	-0.090897	0.00961763
R2	COL17A1	4	0.05748	0.13603	0.978098	2684	2	-0.19076	0.28472	0.42848	1	8276	1	-0.19076	0.00961763
R2	RFX2	4	0.057494	0.13606	0.978098	2685	2	-0.11829	0.52762	0.63177	1	12086	1	-0.11829	0.00961763
R2	PQLC2	4	0.057543	0.13615	0.978098	2686	3	-0.14973	0.68125	0.71421	1	13659	1	-0.14973	0.00961763
R2	CLEC2B	4	0.057544	0.13615	0.978098	2687	1	0.17675	0.08237	0.18315	0.968921	3655	3	0.17675	0.0137116
R2	SDS	4	0.057558	0.13618	0.978098	2688	3	-0.16985	0.92144	0.9216	1	17668	0	-0.16985	0.00961763
R2	APH1A	4	0.057593	0.13625	0.978098	2689	1	0.02778	0.55506	0.64473	1	12325	1	0.02778	0
R2	ALPK3	4	0.057605	0.13627	0.978098	2690	3	-0.18279	0.77352	0.7792	1	14862	1	-0.18279	0.00961763
R2	ERMAP	4	0.057624	0.1363	0.978098	2691	2	-0.17285	0.53986	0.63748	1	12193	1	-0.17285	0.00961763
R2	NENF	4	0.057624	0.1363	0.978098	2692	2	-0.040598	0.018039	0.056705	0.924634	1185	2	-0.040598	0.00961763
R2	CRYBB3	4	0.05765	0.13635	0.978098	2693	2	0.010091	0.051201	0.12398	0.961039	2485	2	0.010091	0.017259
R2	PPY	4	0.057663	0.13638	0.978098	2694	2	-0.18663	0.81066	0.81133	1	15477	1	-0.18663	0.00961763
R2	GDF1	4	0.057668	0.13639	0.978098	2695	3	-0.23413	0.86374	0.86358	1	16508	0	-0.23413	0.00961763
R2	KCNN2	4	0.057676	0.1364	0.978098	2696	2	-0.15505	0.80387	0.80514	1	15342	1	-0.15505	0.00961763
R2	TMEM9B	4	0.057723	0.13648	0.978098	2697	3	-0.28875	0.39632	0.54233	1	10423	1	-0.28875	0.00961763
R2	BMP8B	4	0.057728	0.1365	0.978098	2698	2	-0.043265	0.3195	0.46385	1	8946	2	-0.043265	0.00961763
R2	EFCAB1	4	0.057754	0.13655	0.978098	2699	2	-0.0074885	0.067418	0.15519	0.964727	3115	2	-0.0074885	0.00961763
R2	SF1	4	0.057791	0.13663	0.978098	2700	1	0.28557	0.047505	0.11671	0.961039	2351	2	0.28557	0.017259
R2	OR51E2	4	0.057841	0.13671	0.978098	2701	3	-0.21121	0.82123	0.82131	1	15670	1	-0.21121	0.00961763
R2	CHM	4	0.05789	0.13681	0.978098	2702	1	0.052868	0.29152	0.4354	1	8417	2	0.052868	0
R2	KIFC2	4	0.057904	0.13684	0.978098	2703	3	-0.18947	0.85301	0.85282	1	16299	0	-0.18947	0.00961763
R2	ALG2	4	0.057912	0.13686	0.978098	2704	3	-0.51502	0.66828	0.70618	1	13523	1	-0.51502	0.00961763
R2	SLC22A13	4	0.057939	0.13692	0.978098	2705	1	0.083562	0.3058	0.44987	1	8673	2	0.083562	0
R2	TBL1XR1	4	0.057959	0.13696	0.978098	2706	3	-0.16145	0.94523	0.94522	1	18161	0	-0.16145	0.00961763
R2	ACTR3C	4	0.057974	0.13698	0.978098	2707	3	-0.22478	0.89355	0.8935	1	17074	0	-0.22478	0.00961763
R2	PPP6R2	4	0.057988	0.13701	0.978098	2708	2	-0.16946	0.4621	0.60286	1	11551	1	-0.16946	0.00961763
R2	ODF1	4	0.05799	0.13701	0.978098	2709	2	-0.1971	0.96167	0.96167	1	18496	0	-0.1971	0.00961763
R2	ABHD14A	4	0.057998	0.13703	0.978098	2710	3	-0.23784	0.017071	0.054681	0.924282	1143	1	-0.23784	0.00961763
R2	USP17L12	4	0.058022	0.13707	0.978098	2711	3	-0.25338	0.47739	0.60936	1	11676	1	-0.25338	0.00961763
R2	PAX7	4	0.058077	0.13718	0.978098	2712	3	-0.21095	0.66303	0.70299	1	13457	1	-0.21095	0.00961763
R2	ERI3	4	0.058085	0.1372	0.978098	2713	3	-0.16527	0.53438	0.63487	1	12138	1	-0.16527	0.00961763
R2	SMAGP	4	0.058121	0.13726	0.978098	2714	2	-0.18496	0.9533	0.95333	1	18330	0	-0.18496	0.00961763
R2	MCL1	4	0.058141	0.1373	0.978098	2715	2	-0.29609	0.54205	0.63852	1	12207	1	-0.29609	0.00961763
R2	CCDC85A	4	0.058144	0.13731	0.978098	2716	3	-0.19153	0.96966	0.9697	1	18672	0	-0.19153	0.00961763
R2	KBTBD12	4	0.058186	0.13739	0.978098	2717	3	-0.13629	0.94186	0.94194	1	18097	0	-0.13629	0.00961763
R2	ZNRF3	4	0.058235	0.13748	0.978098	2718	2	-0.034169	0.29462	0.43847	1	8478	2	-0.034169	0.00961763
R2	SFMBT1	4	0.058242	0.13751	0.978098	2719	3	-0.15291	0.8148	0.81517	1	15554	1	-0.15291	0.00961763
R2	MAP3K13	4	0.058285	0.13758	0.978098	2720	1	-0.029677	0.24459	0.38756	1	7469	1	-0.029677	0.00961763
R2	SCYL2	4	0.058292	0.1376	0.978098	2721	2	-0.12511	0.83245	0.83237	1	15873	0	-0.12511	0.00961763
R2	PTRHD1	4	0.058329	0.13767	0.978098	2722	3	-0.17297	0.90134	0.90137	1	17244	0	-0.17297	0.00961763
R2	TRUB1	4	0.058371	0.13774	0.978098	2723	2	-0.02942	0.06886	0.1579	0.965119	3165	2	-0.02942	0.00961763
R2	PNPT1	4	0.0584	0.13779	0.978098	2724	3	-0.30647	0.83168	0.83165	1	15860	0	-0.30647	0.00961763
R2	PFDN6	4	0.05841	0.13781	0.978098	2725	3	-0.32002	0.17149	0.31297	0.986885	6131	1	-0.32002	0.00961763
R2	PDC	4	0.05844	0.13786	0.978098	2726	3	-0.21953	0.98319	0.98316	1	18958	0	-0.21953	0.00961763
R2	PARP3	4	0.05844	0.13786	0.978098	2727	3	-0.21008	0.0099612	0.033336	0.90762	708	1	-0.21008	0.00961763
R2	RAPGEF6	4	0.058482	0.13795	0.978098	2728	3	-0.15468	0.90387	0.9039	1	17292	0	-0.15468	0.00961763
R2	MTRNR2L3	4	0.058507	0.13799	0.978098	2729	3	-0.23854	0.51052	0.62392	1	11946	1	-0.23854	0.00961763
R2	MTARC1	4	0.058529	0.13803	0.978098	2730	3	-0.21663	0.37513	0.52077	1	10015	1	-0.21663	0.00961763
R2	C4orf48	4	0.058542	0.13806	0.978098	2731	3	-0.24935	0.67916	0.71292	1	13633	1	-0.24935	0.00961763
R2	SMCO1	4	0.058568	0.1381	0.978098	2732	2	-0.10202	0.28827	0.43209	1	8351	2	-0.10202	0.00961763
R2	KCNK13	4	0.058594	0.13815	0.978098	2733	3	-0.17684	0.26277	0.40617	1	7830	1	-0.17684	0.00961763
R2	C11orf57	4	0.058614	0.13819	0.978098	2734	3	-0.22641	0.97156	0.97167	1	18712	0	-0.22641	0.00961763
R2	GPR182	4	0.058631	0.13822	0.978098	2735	2	-0.22862	0.46837	0.60545	1	11603	1	-0.22862	0.00961763
R2	PCDHGB2	4	0.058645	0.13825	0.978098	2736	3	-0.19106	0.97088	0.97095	1	18698	0	-0.19106	0.00961763
R2	GAS7	4	0.05868	0.13832	0.97824	2737	1	0.1452	0.063052	0.14678	0.963867	2939	2	0.1452	0.0159829
R2	MPC1	4	0.058725	0.13841	0.978294	2738	3	-0.21222	0.41762	0.56406	1	10821	1	-0.21222	0.00953061
R2	ZDHHC14	4	0.058752	0.13846	0.978294	2739	2	-0.15217	0.87876	0.87869	1	16810	0	-0.15217	0.00953061
R2	SLC7A6OS	4	0.058828	0.1386	0.978294	2740	1	0.33766	0.0076513	0.025953	0.884985	563	3	0.33766	0.0530641
R2	RPL21	4	0.05886	0.13866	0.978294	2741	3	-0.37685	0.48754	0.61377	1	11766	1	-0.37685	0.00953061
R2	GORASP2	4	0.058911	0.13876	0.978294	2742	3	-0.17985	0.78982	0.79282	1	15108	1	-0.17985	0.00953061
R2	ADSSL1	4	0.058983	0.13888	0.978294	2743	3	-0.14876	0.98041	0.98045	1	18889	0	-0.14876	0.00953061
R2	CCDC124	4	0.059026	0.13896	0.978294	2744	2	-0.09675	0.88353	0.88346	1	16899	0	-0.09675	0.00953061
R2	NUFIP1	4	0.059026	0.13896	0.978294	2745	3	-0.24651	0.56842	0.65128	1	12446	1	-0.24651	0.00953061
R2	LAMB3	4	0.059075	0.13906	0.978294	2746	1	0.022419	0.34951	0.49457	1	9529	2	0.022419	0
R2	C19orf66	4	0.059114	0.13914	0.978294	2747	3	-0.30186	0.2451	0.38808	1	7482	1	-0.30186	0.00953061
R2	KLF8	4	0.059135	0.13919	0.978294	2748	3	-0.19303	0.89409	0.89404	1	17092	0	-0.19303	0.00953061
R2	IRAK2	4	0.05917	0.13926	0.978294	2749	3	-0.19347	0.12275	0.25504	0.983352	5008	1	-0.19347	0.00953061
R2	P4HA1	4	0.059223	0.13937	0.978294	2750	2	-0.065556	0.28832	0.43215	1	8352	2	-0.065556	0.00953061
R2	ABLIM3	4	0.059233	0.13939	0.978294	2751	3	-0.21883	0.94758	0.94761	1	18203	0	-0.21883	0.00953061
R2	FANK1	4	0.059272	0.13947	0.978294	2752	3	-0.20517	0.78412	0.78799	1	15029	1	-0.20517	0.00953061
R2	ACSM5	4	0.059307	0.13953	0.978294	2753	2	-0.13706	0.77457	0.78006	1	14880	1	-0.13706	0.00953061
R2	SGSM1	4	0.059313	0.13954	0.978294	2754	3	-0.14289	0.89404	0.894	1	17090	0	-0.14289	0.00953061
R2	FOXF2	4	0.059322	0.13956	0.978294	2755	1	0.30597	0.0069434	0.023707	0.884985	512	3	0.30597	0.0530641
R2	CACNA1C	4	0.059329	0.13958	0.978294	2756	3	-0.17863	0.45643	0.60042	1	11511	1	-0.17863	0.00953061
R2	TMEM198	4	0.05936	0.13964	0.978294	2757	2	-0.12347	0.91869	0.91876	1	17605	0	-0.12347	0.00953061
R2	HHLA2	4	0.059371	0.13966	0.978294	2758	1	-0.070747	0.65424	0.69786	1	13353	1	-0.070747	0.00953061
R2	TRPT1	4	0.059377	0.13967	0.978294	2759	3	-0.19146	0.93211	0.93221	1	17892	0	-0.19146	0.00953061
R2	HNRNPLL	4	0.059386	0.13968	0.978294	2760	2	-0.10929	0.0084217	0.028393	0.891368	614	1	-0.10929	0.00953061
R2	CDKL1	4	0.059409	0.13973	0.978294	2761	3	-0.22329	0.52493	0.63057	1	12065	1	-0.22329	0.00953061
R2	UTS2R	4	0.05942	0.13975	0.978294	2762	2	-0.069645	0.77038	0.77671	1	14820	1	-0.069645	0.00953061
R2	VMA21	4	0.059425	0.13976	0.978294	2763	3	-0.22329	0.95189	0.95192	1	18300	0	-0.22329	0.00953061
R2	POTEJ	4	0.059426	0.13977	0.978294	2764	2	-0.11759	0.61939	0.67812	1	12961	1	-0.11759	0.00953061
R2	LZIC	4	0.059459	0.13983	0.978294	2765	3	-0.17343	0.7152	0.73615	1	14070	1	-0.17343	0.00953061
R2	C9orf9	4	0.059479	0.13987	0.978294	2766	3	-0.20015	0.85228	0.85206	1	16282	0	-0.20015	0.00953061
R2	ZNF506	4	0.059519	0.13995	0.978294	2767	1	0.34649	0.054795	0.13105	0.961553	2635	3	0.34649	0.0170268
R2	TACC2	4	0.059553	0.14	0.978294	2768	3	-0.14937	0.73021	0.74655	1	14252	1	-0.14937	0.00953061
R2	MAP2K1	4	0.059559	0.14001	0.978294	2769	3	-0.28568	0.18221	0.32391	0.987867	6342	1	-0.28568	0.00953061
R2	TOPBP1	4	0.059618	0.14014	0.978294	2770	3	-0.38276	0.35302	0.49815	1	9600	1	-0.38276	0.00953061
R2	GOLGA6L10	4	0.059667	0.14023	0.978294	2771	3	-0.29257	0.75891	0.76768	1	14645	1	-0.29257	0.00953061
R2	MCM6	4	0.059717	0.14032	0.978294	2772	3	-0.30822	0.00031	0.0011512	0.805918	27	1	-0.30822	0.00953061
R2	AP4S1	4	0.059744	0.14037	0.978294	2773	3	-0.23613	0.96251	0.96251	1	18514	0	-0.23613	0.00953061
R2	POMT1	4	0.059771	0.14042	0.978294	2774	2	-0.119	0.77135	0.77748	1	14836	1	-0.119	0.00953061
R2	CENPB	4	0.059809	0.14049	0.978294	2775	3	-0.14138	0.95824	0.95825	1	18415	0	-0.14138	0.00953061
R2	FBXL15	4	0.059817	0.14051	0.978294	2776	3	-0.24804	0.90591	0.90591	1	17330	0	-0.24804	0.00953061
R2	MRPL33	4	0.05989	0.14065	0.978294	2777	2	-0.095057	0.09104	0.19907	0.973601	3957	2	-0.095057	0.00953061
R2	NUDC	4	0.059897	0.14066	0.978294	2778	3	-0.20033	0.34538	0.49032	1	9436	1	-0.20033	0.00953061
R2	POLR2C	4	0.059904	0.14067	0.978294	2779	3	-0.45135	0.61676	0.67665	1	12929	1	-0.45135	0.00953061
R2	FAM173A	4	0.059914	0.14069	0.978294	2780	2	-0.092826	0.39929	0.54534	1	10482	1	-0.092826	0.00953061
R2	PRAMEF10	4	0.059963	0.14078	0.978294	2781	3	-0.18038	0.85211	0.85187	1	16279	0	-0.18038	0.00953061
R2	PDE3A	4	0.05997	0.1408	0.978294	2782	3	-0.22376	0.90825	0.90826	1	17378	0	-0.22376	0.00953061
R2	C9orf116	4	0.060013	0.14089	0.978294	2783	1	0.1417	0.055831	0.13304	0.961653	2677	2	0.1417	0.0169816
R2	NEURL1B	4	0.060023	0.1409	0.978294	2784	2	-0.2128	0.94004	0.94013	1	18056	0	-0.2128	0.00953061
R2	CDKN1C	4	0.060062	0.14098	0.978294	2785	2	-0.048378	0.087478	0.19258	0.971358	3837	2	-0.048378	0.00953061
R2	SMPD1	4	0.06009	0.14103	0.978294	2786	3	-0.18977	0.89773	0.89767	1	17178	0	-0.18977	0.00953061
R2	SFT2D3	4	0.060116	0.14108	0.978294	2787	2	-0.061335	0.081578	0.18173	0.968921	3621	2	-0.061335	0.00953061
R2	MRPS21	4	0.060154	0.14116	0.978294	2788	3	-0.31523	0.89469	0.89466	1	17106	0	-0.31523	0.00953061
R2	ADCK5	4	0.060196	0.14124	0.978294	2789	2	-0.1451	0.90209	0.90213	1	17257	0	-0.1451	0.00953061
R2	ZNF736	4	0.06021	0.14127	0.978294	2790	1	-0.063163	0.92193	0.9221	1	17679	0	-0.063163	0.00953061
R2	TMEM11	4	0.060234	0.14132	0.978294	2791	3	-0.15743	0.72163	0.74061	1	14147	1	-0.15743	0.00953061
R2	HERC5	4	0.060303	0.14144	0.978294	2792	2	-0.086265	0.33346	0.47812	1	9228	2	-0.086265	0.00953061
R2	CDIP1	4	0.060309	0.14146	0.978294	2793	2	-0.19332	0.18061	0.32225	0.987867	6309	1	-0.19332	0.00953061
R2	HPS3	4	0.060358	0.14156	0.978294	2794	1	0.050097	0.87148	0.87138	1	16661	0	0.050097	0
R2	RNF8	4	0.060407	0.14166	0.978294	2795	1	0.030807	0.50454	0.62128	1	11894	1	0.030807	0
R2	MOGAT1	4	0.060456	0.14176	0.978294	2796	2	-0.0030135	0.36492	0.51033	1	9830	2	-0.0030135	0.00953061
R2	EVX2	4	0.060469	0.14178	0.978294	2797	3	-0.23164	0.060456	0.14188	0.963867	2847	1	-0.23164	0.00953061
R2	CON039	4	0.0605	0.14184	0.978294	2798	3	-0.16357	0.43216	0.57891	1	11102	1	-0.16357	0.00953061
R2	IL12B	4	0.060549	0.14192	0.978294	2799	3	-0.13202	0.22692	0.36964	1	7150	1	-0.13202	0.00953061
R2	TACR2	4	0.060555	0.14193	0.978294	2800	2	-0.1609	0.3763	0.52192	1	10034	2	-0.1609	0.00953061
R2	ACRV1	4	0.060569	0.14195	0.978294	2801	2	-0.076597	0.68574	0.71702	1	13712	1	-0.076597	0.00953061
R2	RPLP0	4	0.060581	0.14196	0.978294	2802	3	-0.56823	0.80561	0.80669	1	15376	1	-0.56823	0.00953061
R2	HCN2	4	0.060589	0.14198	0.978294	2803	3	-0.22592	0.82139	0.82147	1	15672	1	-0.22592	0.00953061
R2	USP39	4	0.060604	0.14201	0.978294	2804	2	-0.050951	0.78516	0.78888	1	15041	1	-0.050951	0.00953061
R2	CCSER2	4	0.060689	0.14218	0.978294	2805	2	-0.16934	0.48676	0.61346	1	11756	1	-0.16934	0.00953061
R2	ZMAT4	4	0.060694	0.14219	0.978294	2806	3	-0.16563	0.69918	0.72559	1	13869	1	-0.16563	0.00953061
R2	TSACC	4	0.060703	0.14221	0.978294	2807	2	-0.12433	0.92732	0.92749	1	17794	0	-0.12433	0.00953061
R2	NRCAM	4	0.060752	0.1423	0.978294	2808	2	0.0058999	0.25142	0.39452	1	7609	2	0.0058999	0
R2	CA8	4	0.060815	0.14242	0.978294	2809	3	-0.13682	0.95719	0.95718	1	18393	0	-0.13682	0.00953061
R2	LIN54	4	0.060848	0.14248	0.978294	2810	3	-0.2561	0.92819	0.92837	1	17812	0	-0.2561	0.00953061
R2	LOC730183	4	0.060851	0.14249	0.978294	2811	2	-0.088414	0.81299	0.8135	1	15521	1	-0.088414	0.00953061
R2	HAX1	4	0.060888	0.14256	0.978294	2812	3	-0.19055	0.98294	0.98293	1	18955	0	-0.19055	0.00953061
R2	CLIP2	4	0.0609	0.14258	0.978294	2813	1	0.18905	0.076309	0.17186	0.968921	3425	2	0.18905	0.0137116
R2	FSIP2	4	0.060903	0.14259	0.978294	2814	2	-0.22626	0.27212	0.4156	1	8009	1	-0.22626	0.00953061
R2	TONSL	4	0.060929	0.14264	0.978294	2815	3	-0.28919	0.59152	0.66316	1	12663	1	-0.28919	0.00953061
R2	MBLAC2	4	0.060994	0.14276	0.978294	2816	3	-0.19838	0.96366	0.96368	1	18537	0	-0.19838	0.00953061
R2	SHROOM2	4	0.060997	0.14276	0.978294	2817	2	-0.17637	0.71121	0.73342	1	14022	1	-0.17637	0.00953061
R2	PPP1R13B	4	0.061034	0.14283	0.978294	2818	3	-0.17741	0.6968	0.72403	1	13831	1	-0.17741	0.00953061
R2	BRD9	4	0.061037	0.14284	0.978294	2819	2	-0.22638	0.93858	0.93863	1	18028	0	-0.22638	0.00953061
R2	HRH3	4	0.061077	0.14293	0.978294	2820	2	-0.26559	0.2189	0.36148	0.998812	7007	1	-0.26559	0.00953061
R2	LSS	4	0.061097	0.14296	0.978294	2821	2	-0.093315	0.48185	0.61131	1	11712	1	-0.093315	0.00953061
R2	PLD3	4	0.061196	0.14313	0.978294	2822	2	-0.13595	0.8183	0.81849	1	15619	1	-0.13595	0.00953061
R2	THNSL2	4	0.061218	0.14317	0.978294	2823	2	-0.20996	0.61995	0.67841	1	12966	1	-0.20996	0.00953061
R2	PRUNE2	4	0.061245	0.14322	0.978294	2824	1	0.15254	0.10602	0.22568	0.979502	4457	3	0.15254	0.00899467
R2	DCXR	4	0.061278	0.14327	0.978294	2825	3	-0.18509	0.81963	0.81977	1	15642	1	-0.18509	0.00953061
R2	COPA	4	0.061305	0.14334	0.978294	2826	2	-0.2959	0.8067	0.80771	1	15392	1	-0.2959	0.00953061
R2	SNRNP35	4	0.061339	0.14341	0.978294	2827	3	-0.22694	0.33984	0.48473	1	9346	1	-0.22694	0.00953061
R2	ZASP	4	0.061376	0.14349	0.978294	2828	3	-0.19562	0.94632	0.94633	1	18177	0	-0.19562	0.00953061
R2	VPS36	4	0.061392	0.14352	0.978294	2829	3	-0.24325	0.89513	0.89509	1	17114	0	-0.24325	0.00953061
R2	RHOU	4	0.061393	0.14353	0.978294	2830	2	0.13518	0.021686	0.06441	0.937686	1329	2	0.13518	0.0279426
R2	MAP3K6	4	0.061439	0.14361	0.978294	2831	2	-0.1661	0.95109	0.95111	1	18283	0	-0.1661	0.00953061
R2	POM121L12	4	0.061466	0.14366	0.978294	2832	2	-0.14976	0.66966	0.70703	1	13540	1	-0.14976	0.00953061
R2	ZNF532	4	0.061473	0.14368	0.978294	2833	3	-0.20782	0.73754	0.75171	1	14343	1	-0.20782	0.00953061
R2	NLRP6	4	0.061492	0.14372	0.978294	2834	2	-0.055654	0.79897	0.80078	1	15261	1	-0.055654	0.00953061
R2	SNRPD2	4	0.061493	0.14372	0.978294	2835	3	-0.28895	0.85763	0.85745	1	16398	0	-0.28895	0.00953061
R2	SLX4	4	0.06152	0.14377	0.978294	2836	3	-0.24886	0.36755	0.513	1	9874	1	-0.24886	0.00953061
R2	CIB1	4	0.061538	0.1438	0.978294	2837	3	-0.16728	0.97233	0.97248	1	18727	0	-0.16728	0.00953061
R2	CYP11B1	4	0.061541	0.14381	0.978294	2838	2	-0.10526	0.94082	0.94088	1	18070	0	-0.10526	0.00953061
R2	C1QTNF8	4	0.061547	0.14382	0.978294	2839	3	-0.18667	0.89891	0.89888	1	17198	0	-0.18667	0.00953061
R2	TSNARE1	4	0.061563	0.14385	0.978294	2840	3	-0.23123	0.7334	0.74877	1	14288	1	-0.23123	0.00953061
R2	TRIM11	4	0.061636	0.144	0.978294	2841	3	-0.35089	0.95018	0.95022	1	18259	0	-0.35089	0.00953061
R2	PPP1R1B	4	0.061639	0.14401	0.978294	2842	2	-0.16844	0.62611	0.68183	1	13038	1	-0.16844	0.00953061
R2	CCDC107	4	0.061702	0.14412	0.978294	2843	3	-0.19375	0.95906	0.95908	1	18436	0	-0.19375	0.00953061
R2	HRNR	4	0.061738	0.1442	0.978294	2844	1	0.10436	0.087575	0.19276	0.971358	3840	2	0.10436	0.0126207
R2	FBXO6	4	0.061759	0.14422	0.978294	2845	3	-0.15933	0.89752	0.89746	1	17172	0	-0.15933	0.00953061
R2	DIRC1	4	0.061767	0.14424	0.978294	2846	3	-0.19035	0.36864	0.51413	1	9897	1	-0.19035	0.00953061
R2	GATB	4	0.061775	0.14426	0.978294	2847	2	-0.24531	0.6284	0.68308	1	13071	1	-0.24531	0.00953061
R2	MGAT3	4	0.061808	0.14432	0.978294	2848	3	-0.20371	0.79137	0.79413	1	15132	1	-0.20371	0.00953061
R2	UNC119	4	0.061869	0.14445	0.978294	2849	2	-0.076968	0.24595	0.38896	1	7497	2	-0.076968	0.00953061
R2	NR5A2	4	0.061883	0.14447	0.978294	2850	2	-0.1145	0.43671	0.58348	1	11189	2	-0.1145	0.00953061
R2	AHCY	4	0.061886	0.14447	0.978294	2851	2	-0.10771	0.93664	0.9367	1	17985	0	-0.10771	0.00953061
R2	ARSH	4	0.06191	0.14452	0.978294	2852	2	-0.090521	0.34497	0.4899	1	9423	2	-0.090521	0.00953061
R2	PREX1	4	0.061935	0.14457	0.978294	2853	1	0.16132	0.10343	0.22108	0.978588	4369	2	0.16132	0.00940011
R2	ZNF3	4	0.061939	0.14458	0.978294	2854	3	-0.18447	0.97916	0.97928	1	18862	0	-0.18447	0.00953061
R2	AQP2	4	0.061964	0.14462	0.978294	2855	2	-0.013346	0.13955	0.28014	0.984767	5502	2	-0.013346	0.00953061
R2	OTUD5	4	0.061984	0.14467	0.978294	2856	3	-0.2229	0.96005	0.96006	1	18461	0	-0.2229	0.00953061
R2	FTHL17	4	0.062004	0.1447	0.978294	2857	2	-0.12542	0.84763	0.84742	1	16187	0	-0.12542	0.00953061
R2	POLR3C	4	0.062033	0.14477	0.978294	2858	3	-0.25072	0.92436	0.92453	1	17738	0	-0.25072	0.00953061
R2	MSTO1	4	0.062038	0.14477	0.978294	2859	2	-0.16342	0.1042	0.22243	0.978588	4397	1	-0.16342	0.00953061
R2	ZNF92	4	0.062083	0.14486	0.978294	2860	1	0.024059	0.84711	0.84689	1	16178	0	0.024059	0
R2	NEXN	4	0.062143	0.14497	0.978294	2861	3	-0.19594	0.96247	0.96248	1	18513	0	-0.19594	0.00953061
R2	KRTAP19-7	4	0.062225	0.14512	0.978294	2862	3	-0.27486	0.9618	0.9618	1	18500	0	-0.27486	0.00953061
R2	TEX38	4	0.06223	0.14513	0.978294	2863	1	0.11483	0.063362	0.14738	0.963867	2957	2	0.11483	0.0159829
R2	ATP10A	4	0.062291	0.14524	0.978294	2864	3	-0.21347	0.80768	0.80858	1	15416	1	-0.21347	0.00953061
R2	VPS16	4	0.062316	0.14529	0.978294	2865	3	-0.16052	0.33078	0.4754	1	9175	1	-0.16052	0.00953061
R2	CRTC1	4	0.062329	0.14532	0.978294	2866	3	-0.26787	0.94047	0.94053	1	18062	0	-0.26787	0.00953061
R2	ALOXE3	4	0.062378	0.14541	0.978294	2867	2	-0.041274	0.33216	0.47683	1	9200	2	-0.041274	0.00953061
R2	ZCCHC9	4	0.062427	0.1455	0.978294	2868	1	0.1164	0.17369	0.31521	0.986885	6178	2	0.1164	0.00573345
R2	PDSS2	4	0.062455	0.14555	0.978294	2869	3	-0.20797	0.90366	0.9037	1	17289	0	-0.20797	0.00953061
R2	C6orf120	4	0.062477	0.14558	0.978294	2870	2	-0.068227	0.87543	0.87537	1	16741	0	-0.068227	0.00953061
R2	TMEM72	4	0.062503	0.14563	0.978294	2871	2	-0.12814	0.68448	0.71624	1	13702	1	-0.12814	0.00953061
R2	TMEM212	4	0.062513	0.14565	0.978294	2872	3	-0.1663	0.94467	0.94471	1	18148	0	-0.1663	0.00953061
R2	VPS28	4	0.062517	0.14566	0.978294	2873	2	0.042997	0.02089	0.062764	0.933472	1301	2	0.042997	0.0298987
R2	DYNC1I1	4	0.062538	0.1457	0.978294	2874	3	-0.21837	0.97037	0.97043	1	18687	0	-0.21837	0.00953061
R2	ENTPD5	4	0.062557	0.14573	0.978294	2875	2	-0.17245	0.93425	0.93432	1	17938	0	-0.17245	0.00953061
R2	TNFSF9	4	0.062575	0.14576	0.978294	2876	2	-0.021192	0.21772	0.36027	0.998563	6985	2	-0.021192	0.00953061
R2	NANOS2	4	0.062624	0.14585	0.978294	2877	1	-0.014891	0.82516	0.82513	1	15736	1	-0.014891	0.00953061
R2	PTRH1	4	0.062652	0.14591	0.978294	2878	2	0.046296	0.040102	0.10207	0.948614	2075	2	0.046296	0.0229105
R2	CXCL1	4	0.062673	0.14595	0.978294	2879	2	-0.24314	0.75841	0.7673	1	14641	1	-0.24314	0.00953061
R2	LIPK	4	0.062693	0.14599	0.978294	2880	2	-0.21715	0.95444	0.95443	1	18346	0	-0.21715	0.00953061
R2	NPRL2	4	0.062694	0.14599	0.978294	2881	3	-0.17365	0.32257	0.46688	1	9010	1	-0.17365	0.00953061
R2	C11orf96	4	0.062747	0.14609	0.978294	2882	2	-0.081307	0.2242	0.36688	0.999378	7108	2	-0.081307	0.00953061
R2	RAB7A	4	0.062752	0.1461	0.978294	2883	3	-0.22144	0.92967	0.92979	1	17840	0	-0.22144	0.00953061
R2	SYCE3	4	0.06276	0.14611	0.978294	2884	3	-0.18086	0.37058	0.51608	1	9931	1	-0.18086	0.00953061
R2	ADAM22	4	0.062772	0.14613	0.978294	2885	1	0.059355	0.35049	0.4956	1	9547	2	0.059355	0
R2	CON067	4	0.062855	0.1463	0.978294	2886	2	-0.16494	0.91827	0.91832	1	17593	0	-0.16494	0.00953061
R2	TREML2	4	0.062859	0.14631	0.978294	2887	3	-0.17358	0.56458	0.64942	1	12405	1	-0.17358	0.00953061
R2	MTRF1	4	0.06287	0.14632	0.978294	2888	2	0.025345	0.28546	0.42925	1	8290	2	0.025345	0
R2	SLC25A47	4	0.062896	0.14637	0.978294	2889	3	-0.16741	0.5781	0.65616	1	12530	1	-0.16741	0.00953061
R2	CDH26	4	0.062991	0.14655	0.978294	2890	2	-0.17809	0.079249	0.1774	0.968921	3530	1	-0.17809	0.00953061
R2	TMX1	4	0.063018	0.1466	0.978294	2891	1	0.014133	0.65115	0.6961	1	13315	1	0.014133	0
R2	LCE1C	4	0.063024	0.14661	0.978294	2892	3	-0.28973	0.98049	0.98052	1	18893	0	-0.28973	0.00953061
R2	HIST1H3G	4	0.063033	0.14662	0.978294	2893	3	-0.17947	0.96359	0.96361	1	18534	0	-0.17947	0.00953061
R2	UBE2V1	4	0.063041	0.14664	0.978294	2894	3	-0.25912	0.65686	0.69944	1	13381	1	-0.25912	0.00953061
R2	MRPL53	4	0.063058	0.14668	0.978294	2895	3	-0.28792	0.89518	0.89514	1	17117	0	-0.28792	0.00953061
R2	PRPF38B	4	0.063107	0.14678	0.978294	2896	3	-0.44747	0.97656	0.97673	1	18816	0	-0.44747	0.00953061
R2	CCIN	4	0.063116	0.14679	0.978294	2897	2	-0.17536	0.45676	0.60057	1	11514	1	-0.17536	0.00953061
R2	RIMKLA	4	0.063166	0.14689	0.978294	2898	1	0.17837	0.073811	0.16719	0.968921	3335	3	0.17837	0.0137116
R2	AQP8	4	0.063215	0.14699	0.978294	2899	3	-0.16473	0.42068	0.56714	1	10879	1	-0.16473	0.00953061
R2	SHH	4	0.063215	0.14699	0.978294	2900	2	-0.088548	0.57525	0.65469	1	12505	1	-0.088548	0.00953061
R2	ADPRHL2	4	0.063314	0.14718	0.978294	2901	3	-0.2145	0.35172	0.49683	1	9578	1	-0.2145	0.00953061
R2	PRSS35	4	0.063335	0.14722	0.978294	2902	3	-0.17967	0.47307	0.6075	1	11637	1	-0.17967	0.00953061
R2	ALDH1L2	4	0.063455	0.14745	0.978294	2903	3	-0.14705	0.03173	0.08513	0.948614	1729	1	-0.14705	0.00953061
R2	CSRP3	4	0.063461	0.14746	0.978294	2904	2	-0.10185	0.97893	0.97904	1	18859	0	-0.10185	0.00953061
R2	SSR4	4	0.06351	0.14756	0.978294	2905	1	0.027475	0.55478	0.64459	1	12321	1	0.027475	0
R2	NBPF3	4	0.06353	0.1476	0.978294	2906	3	-0.2322	0.85509	0.8549	1	16337	0	-0.2322	0.00953061
R2	SLC38A2	4	0.063559	0.14766	0.978294	2907	1	-0.026072	0.32803	0.47254	1	9120	1	-0.026072	0.00953061
R2	GDF2	4	0.063602	0.14774	0.978294	2908	3	-0.26155	0.57631	0.65524	1	12516	1	-0.26155	0.00953061
R2	DUT	4	0.063608	0.14775	0.978294	2909	2	-0.20305	0.11113	0.23481	0.983352	4620	2	-0.20305	0.00953061
R2	SEC22B	3	0.063612	0.13484	0.978098	2910	2	-0.15991	0.14821	0.2466	0.983352	5667	1	-0.15991	0.00961763
R2	LRRC8A	4	0.063616	0.14778	0.978294	2911	3	-0.22276	0.75148	0.76209	1	14547	1	-0.22276	0.00953061
R2	ADAMTSL5	4	0.063655	0.14785	0.978294	2912	3	-0.15587	0.97664	0.97682	1	18818	0	-0.15587	0.00953061
R2	ACSBG1	4	0.063656	0.14785	0.978294	2913	2	-0.13366	0.76105	0.76935	1	14676	1	-0.13366	0.00953061
R2	PPP2R5B	4	0.063658	0.14785	0.978294	2914	2	-0.13035	0.45164	0.5984	1	11469	1	-0.13035	0.00953061
R2	PYDC2	4	0.063663	0.14786	0.978294	2915	3	-0.14995	0.4985	0.61863	1	11850	1	-0.14995	0.00953061
R2	ISG15	4	0.063688	0.14792	0.978294	2916	3	-0.2341	0.94487	0.94489	1	18153	0	-0.2341	0.00953061
R2	PRSS37	4	0.063707	0.14796	0.978294	2917	3	-0.14379	0.19027	0.33222	0.991354	6484	1	-0.14379	0.00953061
R2	ZC3HC1	4	0.063738	0.14801	0.978294	2918	2	-0.11202	0.30155	0.44555	1	8598	1	-0.11202	0.00953061
R2	C11orf30	4	0.063756	0.14805	0.978294	2919	2	0.022152	0.38927	0.5351	1	10291	2	0.022152	0
R2	PRDM5	4	0.063772	0.14807	0.978294	2920	2	-0.17653	0.11942	0.24928	0.983352	4890	1	-0.17653	0.00953061
R2	ALG14	4	0.063796	0.14812	0.978294	2921	3	-0.25453	0.50582	0.62185	1	11902	1	-0.25453	0.00953061
R2	TRIM65	4	0.063834	0.14819	0.978294	2922	2	-0.10707	0.7304	0.7467	1	14256	1	-0.10707	0.00953061
R2	POLR3B	4	0.063838	0.14819	0.978294	2923	3	-0.30128	0.64819	0.69435	1	13283	1	-0.30128	0.00953061
R2	GOLGA8R	4	0.063847	0.14821	0.978294	2924	3	-0.39011	0.56828	0.6512	1	12444	1	-0.39011	0.00953061
R2	SLC16A5	4	0.063902	0.14832	0.978294	2925	2	-0.08206	0.62695	0.68226	1	13049	1	-0.08206	0.00953061
R2	PPP1CB	4	0.063929	0.14837	0.978294	2926	2	-0.23049	0.53746	0.63632	1	12173	1	-0.23049	0.00953061
R2	SYNM	4	0.063929	0.14837	0.978294	2927	3	-0.18539	0.97891	0.97903	1	18858	0	-0.18539	0.00953061
R2	L1CAM	4	0.063953	0.14842	0.978294	2928	1	-0.062668	0.65816	0.70018	1	13396	1	-0.062668	0.00953061
R2	CON044	4	0.063984	0.14848	0.978294	2929	2	-0.047792	0.25354	0.39668	1	7660	2	-0.047792	0.00953061
R2	KLHL18	4	0.063997	0.14851	0.978294	2930	2	-0.18305	0.1866	0.32841	0.989773	6423	1	-0.18305	0.00953061
R2	SMOC1	4	0.064002	0.14852	0.978294	2931	1	-0.044698	0.25463	0.39777	1	7681	1	-0.044698	0.00953061
R2	ICAM3	4	0.064038	0.14859	0.978294	2932	3	-0.17553	0.95214	0.95216	1	18304	0	-0.17553	0.00953061
R2	CASC5	4	0.064113	0.14876	0.978294	2933	3	-0.23931	0.23331	0.37613	1	7264	1	-0.23931	0.00953061
R2	WARS	4	0.06412	0.14878	0.978294	2934	3	-0.25205	0.79602	0.79817	1	15219	1	-0.25205	0.00953061
R2	PLEKHM1	4	0.064198	0.14895	0.978294	2935	2	-0.14261	0.9038	0.90384	1	17291	0	-0.14261	0.00953061
R2	NUBP2	4	0.06423	0.14901	0.978294	2936	3	-0.45021	0.75268	0.76303	1	14560	1	-0.45021	0.00953061
R2	NHLRC3	4	0.064297	0.14915	0.978294	2937	1	0.24998	0.074065	0.16765	0.968921	3344	3	0.24998	0.0137116
R2	CD99L2	4	0.064297	0.14915	0.978294	2938	3	-0.13382	0.94375	0.94383	1	18127	0	-0.13382	0.00953061
R2	MAPRE1	4	0.064339	0.14922	0.978294	2939	2	-0.078411	0.38231	0.52801	1	10149	2	-0.078411	0.00953061
R2	CDKN2C	4	0.064395	0.14933	0.978294	2940	1	0.019848	0.70716	0.73078	1	13976	1	0.019848	0
R2	GRB2	4	0.064418	0.14938	0.978294	2941	3	-0.21448	0.97744	0.97762	1	18833	0	-0.21448	0.00953061
R2	TNFSF12-TNFSF13	4	0.064421	0.14938	0.978294	2942	2	-0.11753	0.71925	0.73899	1	14121	1	-0.11753	0.00953061
R2	HARS2	4	0.064493	0.14953	0.978294	2943	2	-0.14432	0.93028	0.93039	1	17852	0	-0.14432	0.00953061
R2	DNAJC11	4	0.06451	0.14956	0.978294	2944	3	-0.3125	0.97502	0.97518	1	18782	0	-0.3125	0.00953061
R2	GABRA3	4	0.064531	0.1496	0.978294	2945	3	-0.1647	0.347	0.49198	1	9467	1	-0.1647	0.00953061
R2	MKI67	4	0.064544	0.14963	0.978294	2946	2	-0.21694	0.62898	0.68342	1	13074	1	-0.21694	0.00953061
R2	PRAMEF14	4	0.064548	0.14963	0.978294	2947	3	-0.17254	0.8217	0.82177	1	15677	1	-0.17254	0.00953061
R2	MFSD11	4	0.064573	0.14969	0.978294	2948	3	-0.16445	0.74819	0.75958	1	14494	1	-0.16445	0.00953061
R2	C6orf141	4	0.064578	0.1497	0.978294	2949	2	-0.16358	0.87009	0.86994	1	16635	0	-0.16358	0.00953061
R2	SMIM15	4	0.064582	0.14971	0.978294	2950	3	-0.17866	0.94448	0.94452	1	18145	0	-0.17866	0.00953061
R2	LOC100129940	4	0.064624	0.14978	0.978294	2951	3	-0.20748	0.9179	0.91796	1	17579	0	-0.20748	0.00953061
R2	OR2L5	4	0.064626	0.14978	0.978294	2952	2	-0.13564	0.6351	0.68681	1	13144	1	-0.13564	0.00953061
R2	OBFC1	4	0.064657	0.14986	0.978294	2953	3	-0.21655	0.47129	0.60672	1	11624	1	-0.21655	0.00953061
R2	DEFB135	4	0.064674	0.14988	0.978294	2954	3	-0.17079	0.89223	0.89217	1	17051	0	-0.17079	0.00953061
R2	STARD8	4	0.064739	0.15001	0.978294	2955	1	0.038799	0.25847	0.40176	1	7750	2	0.038799	0
R2	TMEM203	4	0.064766	0.15005	0.978294	2956	3	-0.18709	0.95465	0.95464	1	18349	0	-0.18709	0.00953061
R2	PIK3R1	4	0.064775	0.15006	0.978294	2957	3	-0.20778	0.13013	0.26764	0.984097	5249	1	-0.20778	0.00953061
R2	NTN3	4	0.064788	0.15009	0.978294	2958	2	-0.058694	0.88743	0.88738	1	16961	0	-0.058694	0.00953061
R2	NUPL1	4	0.064832	0.15018	0.978294	2959	2	-0.10733	0.14485	0.28558	0.985875	5601	2	-0.10733	0.00953061
R2	TTPAL	4	0.064859	0.15024	0.978294	2960	2	-0.050864	0.019313	0.059442	0.927909	1239	2	-0.050864	0.00953061
R2	U2AF2	4	0.064901	0.15032	0.978294	2961	3	-0.39057	0.65813	0.70016	1	13395	1	-0.39057	0.00953061
R2	SYNE2	4	0.064985	0.15049	0.978294	2962	2	-0.094082	0.37879	0.52446	1	10088	1	-0.094082	0.00953061
R2	C17orf96	4	0.065004	0.15051	0.978294	2963	2	-0.21291	0.92277	0.92294	1	17701	0	-0.21291	0.00953061
R2	ZNF546	4	0.065004	0.15051	0.978294	2964	2	-0.17879	0.66812	0.70609	1	13521	1	-0.17879	0.00953061
R2	CRH	4	0.065024	0.15054	0.978294	2965	3	-0.24455	0.8525	0.85229	1	16288	0	-0.24455	0.00953061
R2	CYP2C9	4	0.065027	0.15055	0.978294	2966	3	-0.17018	0.88662	0.88654	1	16942	0	-0.17018	0.00953061
R2	PARP11	4	0.065034	0.15056	0.978294	2967	2	-0.084207	0.66319	0.70309	1	13458	1	-0.084207	0.00953061
R2	TCP10L2	4	0.065083	0.15066	0.978294	2968	2	0.0049087	0.32175	0.4661	1	8993	2	0.0049087	0
R2	NIPAL4	4	0.065086	0.15066	0.978294	2969	3	-0.15904	0.98096	0.98097	1	18906	0	-0.15904	0.00953061
R2	TAF15	4	0.065095	0.15068	0.978294	2970	3	-0.19693	0.90407	0.90409	1	17297	0	-0.19693	0.00953061
R2	TKTL2	4	0.065103	0.1507	0.978294	2971	3	-0.17223	0.93154	0.93165	1	17881	0	-0.17223	0.00953061
R2	SV2C	4	0.065132	0.15076	0.978294	2972	1	0.15089	0.26374	0.40719	1	7848	2	0.15089	0
R2	BNIP3L	4	0.065179	0.15085	0.978294	2973	3	-0.14472	0.9094	0.90942	1	17400	0	-0.14472	0.00953061
R2	ETV1	4	0.065181	0.15085	0.978294	2974	2	-0.093289	0.61463	0.67548	1	12902	1	-0.093289	0.00953061
R2	OR6S1	4	0.06523	0.15095	0.978294	2975	3	-0.21133	0.98042	0.98046	1	18890	0	-0.21133	0.00953061
R2	PCDHB7	4	0.065231	0.15095	0.978294	2976	2	-0.095752	0.81364	0.81412	1	15531	1	-0.095752	0.00953061
R2	DSCR4	4	0.065246	0.15098	0.978294	2977	3	-0.18714	0.47815	0.6097	1	11681	1	-0.18714	0.00953061
R2	CEACAM3	4	0.065289	0.15106	0.978294	2978	3	-0.17266	0.94626	0.94626	1	18176	0	-0.17266	0.00953061
R2	LLPH	4	0.065329	0.15114	0.978294	2979	1	0.058798	0.37823	0.52389	1	10080	2	0.058798	0
R2	CTU2	4	0.065427	0.15134	0.978294	2980	2	-0.33768	0.88426	0.88419	1	16911	0	-0.33768	0.00953061
R2	ZNF492	4	0.065441	0.15137	0.978294	2981	3	-0.19195	0.91964	0.91976	1	17632	0	-0.19195	0.00953061
R2	LAT2	4	0.065476	0.15143	0.978294	2982	1	0.044926	0.75369	0.76378	1	14577	1	0.044926	0
R2	DEF6	4	0.065508	0.15149	0.978294	2983	3	-0.16625	0.70336	0.72829	1	13920	1	-0.16625	0.00953061
R2	SLCO2A1	4	0.065521	0.15151	0.978294	2984	3	-0.15662	0.82484	0.82483	1	15729	1	-0.15662	0.00953061
R2	FPR2	4	0.065525	0.15152	0.978294	2985	2	-0.096372	0.95073	0.95074	1	18271	0	-0.096372	0.00953061
R2	MIA	4	0.065534	0.15153	0.978294	2986	3	-0.15009	0.97882	0.97894	1	18856	0	-0.15009	0.00953061
R2	OR8A1	4	0.065547	0.15156	0.978294	2987	2	-0.14043	0.12948	0.26653	0.984097	5231	2	-0.14043	0.00953061
R2	HS6ST1	4	0.065559	0.15158	0.978294	2988	3	-0.18338	0.98082	0.98083	1	18900	0	-0.18338	0.00953061
R2	GEMIN6	4	0.065623	0.1517	0.978294	2989	3	-0.38686	0.95817	0.95817	1	18412	0	-0.38686	0.00953061
R2	DHX35	4	0.065652	0.15176	0.978294	2990	3	-0.2937	0.91395	0.91396	1	17489	0	-0.2937	0.00953061
R2	TMEM107	4	0.065673	0.1518	0.978294	2991	3	-0.14926	0.91946	0.91957	1	17627	0	-0.14926	0.00953061
R2	FBXL17	4	0.065712	0.15187	0.978294	2992	3	-0.18909	0.93088	0.93101	1	17866	0	-0.18909	0.00953061
R2	CDKL3	4	0.065771	0.15199	0.978294	2993	2	0.072872	0.090758	0.19854	0.973601	3947	2	0.072872	0.011619
R2	CCDC79	4	0.065781	0.152	0.978294	2994	2	-0.15284	0.2866	0.43039	1	8317	1	-0.15284	0.00953061
R2	NKX2-2	4	0.06582	0.15207	0.978294	2995	2	-0.12687	0.92551	0.92567	1	17756	0	-0.12687	0.00953061
R2	KRTAP29-1	4	0.065847	0.15213	0.978294	2996	3	-0.14447	0.93913	0.93921	1	18041	0	-0.14447	0.00953061
R2	CON031	4	0.065869	0.15217	0.978294	2997	1	0.020831	0.16776	0.30914	0.986885	6047	1	0.020831	0.00573345
R2	CCDC144NL	4	0.065898	0.15223	0.978294	2998	3	-0.30003	0.61897	0.67787	1	12954	1	-0.30003	0.00953061
R2	CTAGE1	4	0.065975	0.15236	0.978294	2999	3	-0.1706	0.034148	0.090094	0.948614	1826	1	-0.1706	0.00953061
R2	TMEM98	4	0.066	0.15241	0.978294	3000	3	-0.147	0.037165	0.096171	0.948614	1944	1	-0.147	0.00953061
R2	ADGRB3	4	0.066017	0.15244	0.978294	3001	3	-0.15739	0.87125	0.87113	1	16657	0	-0.15739	0.00953061
R2	SHISA6	4	0.066026	0.15245	0.978294	3002	3	-0.18505	0.94601	0.94602	1	18170	0	-0.18505	0.00953061
R2	PLBD1	4	0.066077	0.15255	0.978294	3003	3	-0.17537	0.9582	0.95821	1	18414	0	-0.17537	0.00953061
R2	NOA1	4	0.066102	0.15259	0.978294	3004	3	-0.28108	0.98056	0.98059	1	18895	0	-0.28108	0.00953061
R2	KLHL10	4	0.066114	0.15262	0.978294	3005	2	-0.10857	0.40337	0.54954	1	10565	1	-0.10857	0.00953061
R2	FAM120C	4	0.066163	0.15272	0.978294	3006	1	0.010261	0.12196	0.25368	0.983352	4976	1	0.010261	0.00729099
R2	NDUFA2	4	0.06617	0.15273	0.978294	3007	3	-0.24781	0.96443	0.96447	1	18553	0	-0.24781	0.00953061
R2	SFI1	4	0.066247	0.15286	0.978294	3008	3	-0.16372	0.89729	0.89723	1	17164	0	-0.16372	0.00953061
R2	HSD17B1	4	0.066286	0.15293	0.978294	3009	2	-0.085251	0.25482	0.39796	1	7685	2	-0.085251	0.00953061
R2	SYTL2	4	0.066349	0.15305	0.978294	3010	3	-0.20454	0.44183	0.58875	1	11287	1	-0.20454	0.00953061
R2	KRT33B	4	0.06636	0.15307	0.978294	3011	2	-0.14788	0.93273	0.93281	1	17908	0	-0.14788	0.00953061
R2	RPL26	4	0.066383	0.15312	0.978294	3012	3	-0.26116	0.77361	0.77927	1	14866	1	-0.26116	0.00953061
R2	MED11	4	0.066458	0.15325	0.978294	3013	2	-0.035738	0.40201	0.54818	1	10535	2	-0.035738	0.00953061
R2	RASA2	4	0.066487	0.15331	0.978294	3014	2	-0.10422	0.77677	0.78184	1	14908	1	-0.10422	0.00953061
R2	STOX2	4	0.066501	0.15333	0.978294	3015	2	-0.13346	0.35981	0.50506	1	9735	2	-0.13346	0.00953061
R2	TSPAN19	4	0.066507	0.15334	0.978294	3016	1	0.066374	0.12748	0.26308	0.984097	5168	2	0.066374	0.00696209
R2	SEPHS2	4	0.066514	0.15336	0.978294	3017	2	-0.19526	0.82093	0.82102	1	15664	1	-0.19526	0.00953061
R2	MAFK	4	0.066545	0.15342	0.978294	3018	3	-0.1875	0.038922	0.099672	0.948614	2025	1	-0.1875	0.00953061
R2	RAMP3	4	0.066556	0.15344	0.978294	3019	3	-0.12791	0.39409	0.54003	1	10382	1	-0.12791	0.00953061
R2	KDM1A	4	0.066588	0.1535	0.978294	3020	3	-0.22745	0.89865	0.89861	1	17194	0	-0.22745	0.00953061
R2	TIFAB	4	0.066605	0.15353	0.978294	3021	2	-0.11011	0.59889	0.66703	1	12744	1	-0.11011	0.00953061
R2	DNAJC5G	4	0.066625	0.15357	0.978294	3022	2	-0.15052	0.7551	0.76484	1	14596	1	-0.15052	0.00953061
R2	TMEM254	4	0.066654	0.15362	0.978294	3023	1	0.038619	0.43955	0.58644	1	11246	2	0.038619	0
R2	CABP5	4	0.066656	0.15362	0.978294	3024	3	-0.23086	0.63222	0.68522	1	13110	1	-0.23086	0.00953061
R2	GOLGA6B	4	0.066703	0.15371	0.978294	3025	2	-0.097088	0.8551	0.85491	1	16338	0	-0.097088	0.00953061
R2	CACNA1G	4	0.066723	0.15374	0.978294	3026	2	-0.085294	0.36458	0.50999	1	9820	2	-0.085294	0.00953061
R2	GRIK3	4	0.066801	0.15388	0.978294	3027	1	-0.023531	0.25011	0.39321	1	7577	1	-0.023531	0.00953061
R2	H3F3C	4	0.06681	0.1539	0.978294	3028	3	-0.17273	0.78028	0.78473	1	14967	1	-0.17273	0.00953061
R2	NOS2	4	0.066819	0.15392	0.978294	3029	3	-0.1895	0.82037	0.82046	1	15656	1	-0.1895	0.00953061
R2	EXOC5	4	0.066827	0.15394	0.978294	3030	3	-0.26261	0.82631	0.82625	1	15760	1	-0.26261	0.00953061
R2	TIMM10	4	0.066889	0.15407	0.978294	3031	2	-0.41125	0.76909	0.77568	1	14802	1	-0.41125	0.00953061
R2	BAX	4	0.0669	0.15409	0.978294	3032	2	0.053631	0.055226	0.13188	0.961553	2650	2	0.053631	0.0170268
R2	SHC3	4	0.066903	0.1541	0.978294	3033	2	-0.070879	0.32172	0.46606	1	8992	2	-0.070879	0.00953061
R2	CCT6B	4	0.066939	0.15417	0.978294	3034	3	-0.17621	0.4736	0.60773	1	11642	1	-0.17621	0.00953061
R2	AKR1C4	4	0.067042	0.15435	0.978294	3035	3	-0.17222	0.94624	0.94624	1	18174	0	-0.17222	0.00953061
R2	KCMF1	4	0.067056	0.15438	0.978294	3036	2	-0.23283	0.12397	0.25712	0.983352	5052	1	-0.23283	0.00953061
R2	ZNF320	4	0.067059	0.15439	0.978294	3037	3	-0.1972	0.95089	0.95091	1	18275	0	-0.1972	0.00953061
R2	UTP20	4	0.067096	0.15445	0.978294	3038	1	0.12595	0.19531	0.33729	0.991354	6584	2	0.12595	0.00377124
R2	SLURP1	4	0.067126	0.15452	0.978294	3039	3	-0.17466	0.92929	0.92941	1	17832	0	-0.17466	0.00953061
R2	IPCEF1	4	0.067175	0.15463	0.978294	3040	3	-0.14598	0.10534	0.22445	0.979502	4434	1	-0.14598	0.00953061
R2	S100A4	4	0.06723	0.15471	0.978294	3041	3	-0.13104	0.93383	0.93389	1	17930	0	-0.13104	0.00953061
R2	LCK	4	0.067237	0.15473	0.978294	3042	2	-0.12876	0.43862	0.58546	1	11230	1	-0.12876	0.00953061
R2	OXSR1	4	0.067265	0.15478	0.978294	3043	3	-0.22763	0.96596	0.96599	1	18590	0	-0.22763	0.00953061
R2	DLK2	4	0.067265	0.15478	0.978294	3044	2	-0.20129	0.61834	0.67753	1	12946	1	-0.20129	0.00953061
R2	DNAJC19	4	0.067292	0.15483	0.978294	3045	1	-0.0037934	0.031578	0.084842	0.948614	1720	1	-0.0037934	0.00953061
R2	TSPAN10	4	0.067299	0.15484	0.978294	3046	3	-0.12895	0.88987	0.88982	1	17003	0	-0.12895	0.00953061
R2	TAF7L	4	0.067341	0.15493	0.978294	3047	2	-0.11454	0.87984	0.87981	1	16828	0	-0.11454	0.00953061
R2	IL13	4	0.067351	0.15494	0.978294	3048	3	-0.10858	0.54946	0.64203	1	12269	1	-0.10858	0.00953061
R2	TTC26	4	0.067376	0.155	0.978294	3049	3	-0.21456	0.19524	0.33721	0.991354	6582	1	-0.21456	0.00953061
R2	BMP5	4	0.067402	0.15505	0.978294	3050	3	-0.15115	0.97085	0.97092	1	18696	0	-0.15115	0.00953061
R2	KLHL30	4	0.067428	0.1551	0.978294	3051	3	-0.19466	0.031124	0.083939	0.948614	1706	1	-0.19466	0.00953061
R2	CAND2	4	0.067439	0.15512	0.978294	3052	1	0.075587	0.14612	0.28686	0.985875	5624	2	0.075587	0.00617815
R2	PRR3	4	0.067488	0.15521	0.978294	3053	3	-0.14925	0.86184	0.86164	1	16477	0	-0.14925	0.00953061
R2	LYVE1	4	0.067506	0.15525	0.978294	3054	3	-0.18157	0.26347	0.40691	1	7843	1	-0.18157	0.00953061
R2	NDC80	4	0.06753	0.15529	0.978294	3055	2	-0.16714	0.38908	0.53491	1	10286	2	-0.16714	0.00953061
R2	HELZ2	4	0.06755	0.15532	0.978294	3056	2	-0.14194	0.90253	0.90257	1	17264	0	-0.14194	0.00953061
R2	YIPF5	4	0.067613	0.15543	0.978294	3057	2	-0.01735	0.062814	0.14633	0.963867	2928	2	-0.01735	0.00953061
R2	TEX19	4	0.067618	0.15544	0.978294	3058	3	-0.20341	0.95789	0.9579	1	18409	0	-0.20341	0.00953061
R2	MRPS31	4	0.067683	0.15557	0.978294	3059	2	-0.03445	0.15018	0.29098	0.985875	5700	2	-0.03445	0.00953061
R2	MYO10	4	0.067684	0.15557	0.978294	3060	1	0.10634	0.18845	0.33032	0.990676	6452	2	0.10634	0.00406836
R2	ZNF844	4	0.067711	0.15562	0.978294	3061	2	-0.074223	0.30883	0.45297	1	8729	2	-0.074223	0.00953061
R2	RORB	4	0.067733	0.15566	0.978294	3062	2	-0.060377	0.22421	0.3669	0.999378	7109	1	-0.060377	0.00953061
R2	CES5A	4	0.067739	0.15567	0.978294	3063	2	-0.27158	0.96678	0.96682	1	18613	0	-0.27158	0.00953061
R2	TCHH	4	0.067782	0.15574	0.978294	3064	3	-0.19092	0.90918	0.90918	1	17395	0	-0.19092	0.00953061
R2	ZFR	4	0.067825	0.15582	0.978294	3065	3	-0.16857	0.75709	0.76633	1	14629	1	-0.16857	0.00953061
R2	MAD1L1	4	0.067833	0.15583	0.978294	3066	3	-0.16095	0.97635	0.97652	1	18815	0	-0.16095	0.00953061
R2	TMEM247	4	0.067876	0.1559	0.978294	3067	3	-0.19425	0.85482	0.85463	1	16331	0	-0.19425	0.00953061
R2	UNCX	4	0.06788	0.15591	0.978294	3068	2	-0.085298	0.76539	0.7727	1	14735	1	-0.085298	0.00953061
R2	NKAP	4	0.067911	0.15597	0.978294	3069	3	-0.24465	0.32106	0.46539	1	8974	1	-0.24465	0.00953061
R2	TIMM23	4	0.067914	0.15597	0.978294	3070	2	-0.24482	0.72581	0.74354	1	14194	1	-0.24482	0.00953061
R2	HP1BP3	4	0.067954	0.15606	0.978294	3071	3	-0.21109	0.93113	0.93126	1	17870	0	-0.21109	0.00953061
R2	ANKRD33B	4	0.067978	0.1561	0.978294	3072	2	-0.19108	0.77748	0.7824	1	14921	1	-0.19108	0.00953061
R2	CRLF3	4	0.068027	0.1562	0.978294	3073	2	-0.053182	0.21378	0.35622	0.998563	6902	1	-0.053182	0.00953061
R2	FAM167B	4	0.068041	0.15623	0.978294	3074	3	-0.21161	0.97256	0.97271	1	18732	0	-0.21161	0.00953061
R2	PKDCC	4	0.068076	0.15629	0.978294	3075	3	-0.11736	0.3793	0.52498	1	10101	1	-0.11736	0.00953061
R2	CWC27	4	0.068125	0.1564	0.978294	3076	1	-0.056005	0.9323	0.93238	1	17897	0	-0.056005	0.00953061
R2	PCDHGA6	4	0.068197	0.15654	0.978294	3077	3	-0.16306	0.86345	0.8633	1	16497	0	-0.16306	0.00953061
R2	OR52N2	4	0.068223	0.15658	0.978294	3078	1	0.16731	0.028835	0.079168	0.947846	1616	2	0.16731	0.0232622
R2	OR5M3	4	0.06827	0.15667	0.978294	3079	2	-0.146	0.9151	0.91517	1	17509	0	-0.146	0.00953061
R2	JAK2	4	0.068272	0.15667	0.978294	3080	1	0.016166	0.78863	0.7918	1	15090	1	0.016166	0
R2	CSGALNACT2	4	0.068284	0.1567	0.978294	3081	2	-0.031533	0.15723	0.29832	0.985875	5853	2	-0.031533	0.00953061
R2	LRRC15	4	0.068309	0.15674	0.978294	3082	3	-0.16874	0.84027	0.84008	1	16044	0	-0.16874	0.00953061
R2	ZNF552	4	0.06837	0.15686	0.978294	3083	2	0.048322	0.13223	0.27117	0.984097	5329	2	0.048322	0.00696209
R2	ZNF124	4	0.068405	0.15693	0.978294	3084	3	-0.16702	0.6421	0.69084	1	13224	1	-0.16702	0.00953061
R2	HBEGF	4	0.068439	0.15699	0.978294	3085	2	-0.18216	0.37313	0.51871	1	9983	1	-0.18216	0.00953061
R2	DEFB115	4	0.068465	0.15704	0.978294	3086	3	-0.22225	0.89146	0.89142	1	17035	0	-0.22225	0.00953061
R2	TGFA	4	0.068481	0.15706	0.978294	3087	2	-0.15843	0.78336	0.78738	1	15017	1	-0.15843	0.00953061
R2	BLOC1S6	4	0.068495	0.15709	0.978294	3088	3	-0.27021	0.85322	0.85306	1	16306	0	-0.27021	0.00953061
R2	MTCL1	4	0.068509	0.15712	0.978294	3089	3	-0.12658	0.93346	0.93355	1	17924	0	-0.12658	0.00953061
R2	CDC42BPB	4	0.068517	0.15713	0.978294	3090	1	0.1205	0.090373	0.19785	0.97349	3933	3	0.1205	0.0116685
R2	TMEM174	4	0.068587	0.15728	0.978294	3091	3	-0.12728	0.97169	0.97179	1	18714	0	-0.12728	0.00953061
R2	PLAC4	4	0.068615	0.15733	0.978294	3092	2	-0.057584	0.72314	0.74166	1	14159	1	-0.057584	0.00953061
R2	FAM189B	4	0.068621	0.15734	0.978294	3093	2	-0.088309	0.76819	0.77498	1	14793	1	-0.088309	0.00953061
R2	PGM1	4	0.068649	0.1574	0.978294	3094	2	-0.15107	0.80619	0.80723	1	15385	1	-0.15107	0.00953061
R2	CON094	4	0.068664	0.15743	0.978294	3095	1	0.037706	0.39395	0.53988	1	10380	1	0.037706	0
R2	AP1S3	4	0.068705	0.1575	0.978294	3096	2	-0.079731	0.40318	0.54936	1	10561	2	-0.079731	0.00953061
R2	CDK3	4	0.068713	0.15752	0.978294	3097	2	-0.028358	0.30684	0.45095	1	8688	1	-0.028358	0.00953061
R2	RPL7A	4	0.068718	0.15753	0.978294	3098	3	-0.30338	0.94757	0.9476	1	18201	0	-0.30338	0.00953061
R2	MUC6	4	0.068726	0.15755	0.978294	3099	3	-0.20898	0.93326	0.93335	1	17919	0	-0.20898	0.00953061
R2	TUBA3C	4	0.068747	0.15759	0.978294	3100	2	0.001763	0.052783	0.12708	0.961039	2554	2	0.001763	0.017259
R2	CON038	4	0.068811	0.1577	0.978294	3101	1	0.26964	0.049157	0.11993	0.961039	2414	3	0.26964	0.017259
R2	SLC2A9	4	0.068818	0.15772	0.978294	3102	2	-0.14361	0.31482	0.45913	1	8847	1	-0.14361	0.00953061
R2	AMZ1	4	0.068844	0.15776	0.978294	3103	3	-0.15362	0.58015	0.65724	1	12545	1	-0.15362	0.00953061
R2	FAM46A	4	0.068844	0.15776	0.978294	3104	3	-0.18819	0.90217	0.9022	1	17260	0	-0.18819	0.00953061
R2	HNF4A	4	0.06886	0.1578	0.978294	3105	1	0.020032	0.85468	0.85449	1	16329	0	0.020032	0
R2	PTK6	4	0.068874	0.15782	0.978294	3106	3	-0.1826	0.84408	0.84389	1	16119	0	-0.1826	0.00953061
R2	TNFAIP8	4	0.068909	0.15789	0.978294	3107	1	-0.0016664	0.49122	0.61538	1	11797	1	-0.0016664	0.00953061
R2	CLCA2	4	0.068916	0.1579	0.978294	3108	2	-0.14815	0.87942	0.87938	1	16823	0	-0.14815	0.00953061
R2	CON089	4	0.068922	0.1579	0.978294	3109	3	-0.19178	0.72021	0.73966	1	14133	1	-0.19178	0.00953061
R2	YAE1D1	4	0.068958	0.15796	0.978294	3110	1	0.2196	0.13036	0.26802	0.984097	5255	3	0.2196	0.00696209
R2	TCTEX1D4	4	0.069007	0.15806	0.978294	3111	2	-0.069085	0.32852	0.47305	1	9131	2	-0.069085	0.00953061
R2	FECH	4	0.069018	0.15808	0.978294	3112	3	-0.27094	0.96861	0.96866	1	18655	0	-0.27094	0.00953061
R2	RNF20	4	0.06904	0.15812	0.978294	3113	3	-0.17412	0.60471	0.67015	1	12797	1	-0.17412	0.00953061
R2	FAM126B	4	0.069043	0.15812	0.978294	3114	3	-0.23023	0.93699	0.93706	1	17991	0	-0.23023	0.00953061
R2	ANKRD63	4	0.069056	0.15815	0.978294	3115	3	-0.19418	0.2579	0.40117	1	7739	1	-0.19418	0.00953061
R2	C2orf83	4	0.069057	0.15815	0.978294	3116	3	-0.22085	0.87599	0.87593	1	16750	0	-0.22085	0.00953061
R2	MS4A14	4	0.069084	0.1582	0.978294	3117	3	-0.16699	0.83744	0.8373	1	15981	0	-0.16699	0.00953061
R2	ZBED3	4	0.069092	0.15821	0.978294	3118	3	-0.13081	0.92675	0.92693	1	17782	0	-0.13081	0.00953061
R2	BMX	4	0.069113	0.15825	0.978294	3119	2	-0.025353	0.22935	0.37212	1	7197	2	-0.025353	0.00953061
R2	KRCC1	4	0.069141	0.15832	0.978294	3120	3	-0.17305	0.88659	0.88651	1	16941	0	-0.17305	0.00953061
R2	TMPRSS12	4	0.069162	0.15835	0.978294	3121	3	-0.23949	0.86225	0.86208	1	16480	0	-0.23949	0.00953061
R2	NME8	4	0.069188	0.1584	0.978294	3122	3	-0.1839	0.71663	0.73713	1	14094	1	-0.1839	0.00953061
R2	MED6	4	0.069258	0.15853	0.978294	3123	3	-0.28861	0.65363	0.69752	1	13346	1	-0.28861	0.00953061
R2	RFT1	4	0.069298	0.15861	0.978294	3124	3	-0.27521	0.89889	0.89886	1	17197	0	-0.27521	0.00953061
R2	PRR15L	4	0.069301	0.15861	0.978294	3125	1	0.075009	0.24672	0.38978	1	7509	2	0.075009	0
R2	FAM189A2	4	0.06935	0.1587	0.978294	3126	1	0.13866	0.079744	0.17832	0.968921	3552	3	0.13866	0.0137116
R2	DSCAML1	4	0.069381	0.15876	0.978294	3127	2	-0.099119	0.24372	0.38665	1	7449	1	-0.099119	0.00953061
R2	HES5	4	0.069402	0.15879	0.978294	3128	2	-0.076782	0.38528	0.53105	1	10204	2	-0.076782	0.00953061
R2	RTN1	4	0.069416	0.15882	0.978294	3129	3	-0.15182	0.86495	0.8648	1	16530	0	-0.15182	0.00953061
R2	USP17L11	4	0.069494	0.15896	0.978294	3130	2	-0.050846	0.082112	0.18269	0.968921	3643	2	-0.050846	0.00953061
R2	MLLT1	4	0.069497	0.15896	0.978294	3131	1	0.10259	0.060449	0.14186	0.963867	2846	2	0.10259	0.0159829
R2	CRIP1	4	0.069521	0.15901	0.978294	3132	3	-0.29503	0.86517	0.86503	1	16534	0	-0.29503	0.00953061
R2	SLC45A4	4	0.069522	0.15901	0.978294	3133	3	-0.20327	0.80536	0.80646	1	15368	1	-0.20327	0.00953061
R2	SPEF2	4	0.069564	0.15909	0.978294	3134	2	-0.034561	0.070953	0.16182	0.967761	3237	2	-0.034561	0.00953061
R2	NECAB1	4	0.069591	0.15915	0.978294	3135	3	-0.1758	0.66771	0.70585	1	13516	1	-0.1758	0.00953061
R2	PPP1R13L	4	0.069595	0.15916	0.978294	3136	3	-0.17103	0.79725	0.79926	1	15235	1	-0.17103	0.00953061
R2	DYNC1LI2	4	0.069635	0.15923	0.978294	3137	2	-0.17551	0.85769	0.85751	1	16399	0	-0.17551	0.00953061
R2	OR10AD1	4	0.069644	0.15925	0.978294	3138	3	-0.2177	0.97565	0.97582	1	18800	0	-0.2177	0.00953061
R2	NBPF14	4	0.069644	0.15925	0.978294	3139	2	-0.056395	0.35918	0.5044	1	9721	2	-0.056395	0.00953061
R2	TRABD2B	4	0.069663	0.15928	0.978294	3140	2	-0.16563	0.32517	0.46959	1	9056	1	-0.16563	0.00953061
R2	HTR4	4	0.069677	0.15931	0.978294	3141	2	-0.045293	0.0054917	0.018968	0.884985	409	2	-0.045293	0.00953061
R2	RPS8	4	0.069693	0.15934	0.978294	3142	1	-0.0086767	0.82708	0.82702	1	15773	1	-0.0086767	0.00953061
R2	COLQ	4	0.069696	0.15935	0.978294	3143	3	-0.19003	0.97552	0.9757	1	18794	0	-0.19003	0.00953061
R2	IL19	4	0.069705	0.15936	0.978294	3144	3	-0.15539	0.88935	0.88931	1	16997	0	-0.15539	0.00953061
R2	PSD2	4	0.06974	0.15944	0.978294	3145	3	-0.1394	0.68129	0.71424	1	13660	1	-0.1394	0.00953061
R2	CLDN6	4	0.069742	0.15944	0.978294	3146	1	0.032314	0.436	0.58278	1	11174	2	0.032314	0
R2	ABCB8	4	0.069776	0.1595	0.978294	3147	2	-0.099804	0.13138	0.26978	0.984097	5297	2	-0.099804	0.00953061
R2	GJD2	4	0.069837	0.15961	0.978294	3148	3	-0.18098	0.14738	0.28816	0.985875	5647	1	-0.18098	0.00953061
R2	TMEM14B	4	0.06984	0.15962	0.978294	3149	2	-0.13874	0.13949	0.28008	0.984767	5500	2	-0.13874	0.00953061
R2	SLC6A9	4	0.069888	0.15971	0.978294	3150	1	0.25023	0.072609	0.16498	0.968895	3294	3	0.25023	0.0137233
R2	TRIM16L	4	0.069932	0.1598	0.978294	3151	2	-0.14113	0.91953	0.91965	1	17628	0	-0.14113	0.00953061
R2	CLNK	4	0.069974	0.15988	0.978294	3152	2	-0.096053	0.59701	0.66603	1	12726	1	-0.096053	0.00953061
R2	CPNE3	4	0.070133	0.16019	0.978294	3153	1	0.041755	0.35815	0.50333	1	9697	2	0.041755	0
R2	PTX3	4	0.070182	0.16027	0.978294	3154	2	-0.094291	0.95163	0.95166	1	18297	0	-0.094291	0.00953061
R2	ASTN1	4	0.070215	0.16034	0.978294	3155	2	-0.1615	0.91911	0.9192	1	17619	0	-0.1615	0.00953061
R2	SIGLEC1	4	0.070231	0.16037	0.978294	3156	1	0.22736	0.026743	0.074877	0.945967	1532	3	0.22736	0.024124
R2	RHOBTB3	4	0.070257	0.16042	0.978294	3157	2	-0.087287	0.22945	0.37222	1	7200	2	-0.087287	0.00953061
R2	ZNF675	4	0.07028	0.16047	0.978294	3158	2	-0.1373	0.7507	0.76148	1	14532	1	-0.1373	0.00953061
R2	N4BP3	4	0.070286	0.16047	0.978294	3159	3	-0.15983	0.26203	0.40542	1	7811	1	-0.15983	0.00953061
R2	CPD	4	0.0703	0.1605	0.978294	3160	2	-0.17441	0.88559	0.88552	1	16929	0	-0.17441	0.00953061
R2	DEFB129	4	0.070314	0.16053	0.978294	3161	2	-0.095504	0.53105	0.63333	1	12110	1	-0.095504	0.00953061
R2	MTMR2	4	0.070329	0.16055	0.978294	3162	1	0.17303	0.30018	0.44419	1	8577	2	0.17303	0
R2	CYP1A1	4	0.070356	0.1606	0.978294	3163	2	-0.031526	0.31464	0.45896	1	8843	2	-0.031526	0.00953061
R2	PORCN	4	0.070378	0.16065	0.978294	3164	2	-0.098036	0.18403	0.3258	0.988694	6379	1	-0.098036	0.00953061
R2	CREB3L2	4	0.070427	0.16072	0.978294	3165	1	0.26172	0.017724	0.056054	0.924282	1171	3	0.26172	0.0341955
R2	SPX	4	0.070427	0.16073	0.978294	3166	2	-0.073402	0.16372	0.30497	0.986885	5965	1	-0.073402	0.00953061
R2	SIRT7	4	0.070449	0.16078	0.978294	3167	2	-0.12803	0.85182	0.8516	1	16274	0	-0.12803	0.00953061
R2	ERAL1	4	0.07048	0.16084	0.978294	3168	3	-0.20102	0.35511	0.50026	1	9648	1	-0.20102	0.00953061
R2	CSNK1D	4	0.070525	0.16091	0.978294	3169	3	-0.12188	0.616	0.67622	1	12918	1	-0.12188	0.00953061
R2	RABL2B	4	0.070573	0.161	0.978294	3170	2	-0.095634	0.31708	0.46144	1	8894	2	-0.095634	0.00953061
R2	STRN	4	0.070586	0.16102	0.978294	3171	3	-0.17014	0.91604	0.91612	1	17530	0	-0.17014	0.00953061
R2	TIMP2	4	0.070654	0.16115	0.978294	3172	2	0.014135	0.057076	0.13541	0.961718	2724	2	0.014135	0.0169523
R2	OTX1	4	0.070657	0.16116	0.978294	3173	3	-0.16274	0.43785	0.58464	1	11211	1	-0.16274	0.00953061
R2	NKX2-6	4	0.070683	0.16121	0.978294	3174	2	-0.17027	0.1351	0.27554	0.984767	5409	1	-0.17027	0.00953061
R2	SLC38A11	4	0.070711	0.16127	0.978294	3175	2	-0.13869	0.86201	0.86183	1	16478	0	-0.13869	0.00953061
R2	C20orf62	4	0.070725	0.16129	0.978294	3176	2	-0.20448	0.74033	0.75376	1	14385	1	-0.20448	0.00953061
R2	F2RL2	4	0.070745	0.16133	0.978294	3177	3	-0.20796	0.56044	0.64737	1	12360	1	-0.20796	0.00953061
R2	MOB3A	4	0.070768	0.16136	0.978294	3178	2	-0.20789	0.42826	0.575	1	11019	1	-0.20789	0.00953061
R2	PRKACA	4	0.070769	0.16136	0.978294	3179	1	0.14888	0.096894	0.20962	0.977091	4144	3	0.14888	0.010065
R2	ATG5	4	0.070772	0.16137	0.978294	3180	3	-0.16755	0.97701	0.9772	1	18824	0	-0.16755	0.00953061
R2	RFC5	4	0.070811	0.16144	0.978294	3181	3	-0.23584	0.33422	0.4789	1	9243	1	-0.23584	0.00953061
R2	PCDHB9	4	0.070818	0.16145	0.978294	3182	1	0.12139	0.2293	0.37208	1	7196	2	0.12139	0
R2	STAP2	4	0.070851	0.16151	0.978294	3183	3	-0.14077	0.49974	0.61919	1	11861	1	-0.14077	0.00953061
R2	JMJD1C	4	0.070867	0.16155	0.978294	3184	1	0.20535	0.068162	0.15658	0.965119	3140	3	0.20535	0.0154191
R2	SIK2	4	0.070887	0.16159	0.978294	3185	3	-0.16274	0.41202	0.55839	1	10719	1	-0.16274	0.00953061
R2	ARRDC2	4	0.070916	0.16165	0.978294	3186	1	0.23767	0.057376	0.13596	0.962133	2736	2	0.23767	0.0167649
R2	NLGN3	4	0.071014	0.16184	0.978294	3187	2	-0.13207	0.63095	0.68451	1	13093	1	-0.13207	0.00953061
R2	DAPK1	4	0.071038	0.16189	0.978294	3188	2	-0.074912	0.32908	0.47367	1	9142	2	-0.074912	0.00953061
R2	CT47A1	4	0.071095	0.162	0.978294	3189	3	-0.21262	0.41084	0.55717	1	10691	1	-0.21262	0.00953061
R2	HSPA14	4	0.07111	0.16202	0.978294	3190	3	-0.1929	0.8184	0.8186	1	15621	1	-0.1929	0.00953061
R2	DDX42	4	0.071111	0.16203	0.978294	3191	2	-0.0099084	0.83613	0.83602	1	15949	0	-0.0099084	0.00953061
R2	PNPO	4	0.071131	0.16206	0.978294	3192	3	-0.19307	0.93864	0.93869	1	18030	0	-0.19307	0.00953061
R2	BOLA2B	4	0.071181	0.16216	0.978294	3193	2	-0.24556	0.6881	0.71849	1	13741	1	-0.24556	0.00953061
R2	ITGA5	4	0.071242	0.16227	0.978294	3194	3	-0.18621	0.21873	0.36131	0.998812	7000	1	-0.18621	0.00953061
R2	IRX3	4	0.071252	0.16229	0.978294	3195	2	-0.10938	0.63522	0.68687	1	13147	1	-0.10938	0.00953061
R2	JADE2	4	0.071258	0.16231	0.978294	3196	2	-0.1108	0.62505	0.68124	1	13030	1	-0.1108	0.00953061
R2	CDK7	4	0.071322	0.16243	0.978294	3197	3	-0.30628	0.97118	0.97128	1	18707	0	-0.30628	0.00953061
R2	DEFB104B	4	0.071357	0.16251	0.978294	3198	3	-0.17438	0.91361	0.91363	1	17484	0	-0.17438	0.00953061
R2	PAPD4	4	0.071375	0.16254	0.978294	3199	3	-0.17207	0.92386	0.92404	1	17728	0	-0.17207	0.00953061
R2	FBXO30	4	0.071395	0.16258	0.978294	3200	3	-0.19607	0.91133	0.91131	1	17444	0	-0.19607	0.00953061
R2	LOC388436	4	0.071405	0.16261	0.978294	3201	1	-0.086123	0.60695	0.67132	1	12819	1	-0.086123	0.00953061
R2	WHSC1L1	4	0.071452	0.1627	0.978294	3202	2	-0.15846	0.3358	0.48057	1	9274	1	-0.15846	0.00953061
R2	CWF19L1	4	0.071454	0.1627	0.978294	3203	3	-0.24734	0.97719	0.97738	1	18827	0	-0.24734	0.00953061
R2	FGF13	4	0.071562	0.16288	0.978294	3204	3	-0.16473	0.8374	0.83726	1	15979	0	-0.16473	0.00953061
R2	AMZ2	4	0.071571	0.1629	0.978294	3205	3	-0.20478	0.67923	0.71296	1	13635	1	-0.20478	0.00953061
R2	CHST13	4	0.071637	0.16303	0.978294	3206	3	-0.19919	0.96332	0.96333	1	18528	0	-0.19919	0.00953061
R2	FAM209A	4	0.071649	0.16306	0.978294	3207	2	-0.12953	0.81534	0.81569	1	15562	1	-0.12953	0.00953061
R2	HOXD10	4	0.07166	0.16309	0.978294	3208	3	-0.18632	0.92027	0.92041	1	17646	0	-0.18632	0.00953061
R2	RPH3A	4	0.071694	0.16314	0.978294	3209	2	-0.09061	0.61195	0.67405	1	12873	1	-0.09061	0.00953061
R2	EIF6	4	0.071709	0.16317	0.978294	3210	3	-0.31371	0.89169	0.89166	1	17040	0	-0.31371	0.00953061
R2	OR4K17	4	0.07173	0.16321	0.978294	3211	2	-0.070813	0.2494	0.39251	1	7564	2	-0.070813	0.00953061
R2	DPM3	4	0.071745	0.16324	0.978294	3212	3	-0.16855	0.97357	0.9737	1	18757	0	-0.16855	0.00953061
R2	RNF148	4	0.071766	0.16328	0.978294	3213	2	-0.10015	0.37901	0.52468	1	10094	1	-0.10015	0.00953061
R2	SLC16A4	4	0.071796	0.16333	0.978294	3214	2	0.017868	0.16659	0.30794	0.986885	6023	2	0.017868	0.00573345
R2	OR1N1	4	0.071893	0.16352	0.978294	3215	1	0.072791	0.32141	0.46574	1	8984	2	0.072791	0
R2	CABP4	4	0.071923	0.16358	0.978294	3216	2	-0.17737	0.39858	0.54462	1	10465	1	-0.17737	0.00953061
R2	NBPF12	4	0.071928	0.16359	0.978294	3217	3	-0.12513	0.9375	0.93758	1	18003	0	-0.12513	0.00953061
R2	FAM46B	4	0.071942	0.16362	0.978294	3218	3	-0.14809	0.45036	0.59735	1	11451	1	-0.14809	0.00953061
R2	C10orf120	4	0.071964	0.16366	0.978294	3219	3	-0.16551	0.95426	0.95425	1	18343	0	-0.16551	0.00953061
R2	ZNF69	4	0.071991	0.16371	0.978294	3220	2	-0.020916	0.29991	0.44393	1	8571	2	-0.020916	0.00953061
R2	CATSPER3	4	0.072009	0.16374	0.978294	3221	3	-0.16212	0.92702	0.9272	1	17787	0	-0.16212	0.00953061
R2	OR6K6	4	0.072009	0.16374	0.978294	3222	2	-0.1722	0.91227	0.91227	1	17458	0	-0.1722	0.00953061
R2	MAPKAP1	4	0.072044	0.16382	0.978294	3223	3	-0.17325	0.84918	0.84897	1	16214	0	-0.17325	0.00953061
R2	RPL38	4	0.072062	0.16385	0.978294	3224	3	-0.55478	0.98044	0.98049	1	18891	0	-0.55478	0.00953061
R2	PYCR2	4	0.072066	0.16385	0.978294	3225	2	-0.047749	0.2013	0.34343	0.994843	6675	2	-0.047749	0.00953061
R2	EBP	4	0.072089	0.1639	0.978294	3226	2	-0.15903	0.7907	0.79354	1	15121	1	-0.15903	0.00953061
R2	SUCO	4	0.072235	0.16416	0.978294	3227	2	-0.10738	0.86596	0.86582	1	16552	0	-0.10738	0.00953061
R2	VSTM5	4	0.072252	0.16419	0.978294	3228	2	-0.19794	0.93467	0.93476	1	17948	0	-0.19794	0.00953061
R2	CREB5	4	0.072284	0.16425	0.978294	3229	1	0.07644	0.24188	0.3848	1	7421	2	0.07644	0
R2	SMG6	4	0.072304	0.16429	0.978294	3230	3	-0.18324	0.8672	0.86703	1	16577	0	-0.18324	0.00953061
R2	CCR6	4	0.072331	0.16434	0.978294	3231	3	-0.16542	0.82437	0.82439	1	15720	1	-0.16542	0.00953061
R2	SMR3B	4	0.072333	0.16434	0.978294	3232	1	-0.053361	0.25753	0.4008	1	7731	1	-0.053361	0.00953061
R2	FGFR3	4	0.072353	0.16438	0.978294	3233	2	-0.1718	0.472	0.60703	1	11630	1	-0.1718	0.00953061
R2	ANKRD50	4	0.07243	0.16454	0.978294	3234	3	-0.19518	0.045576	0.11294	0.95779	2277	1	-0.19518	0.00953061
R2	ALOX15	4	0.072439	0.16456	0.978294	3235	3	-0.22249	0.96196	0.96195	1	18502	0	-0.22249	0.00953061
R2	EXTL2	4	0.072439	0.16456	0.978294	3236	2	-0.1874	0.7956	0.79781	1	15212	1	-0.1874	0.00953061
R2	DCUN1D1	4	0.072448	0.16457	0.978294	3237	3	-0.18468	0.39999	0.54606	1	10496	1	-0.18468	0.00953061
R2	ZIM3	4	0.072539	0.16474	0.978294	3238	2	-0.1105	0.15563	0.29665	0.985875	5813	2	-0.1105	0.00953061
R2	SMC6	4	0.072568	0.1648	0.978294	3239	2	-0.23539	0.9246	0.92476	1	17742	0	-0.23539	0.00953061
R2	C17orf105	4	0.072577	0.16482	0.978294	3240	1	-0.05706	0.91276	0.91276	1	17469	0	-0.05706	0.00953061
R2	ETS1	4	0.0726	0.16487	0.978294	3241	3	-0.17252	0.78881	0.79195	1	15092	1	-0.17252	0.00953061
R2	FH	4	0.072611	0.16488	0.978294	3242	2	-0.021026	0.083344	0.18496	0.968921	3686	2	-0.021026	0.00953061
R2	APCS	4	0.072618	0.16489	0.978294	3243	3	-0.12447	0.93339	0.93349	1	17922	0	-0.12447	0.00953061
R2	TPP1	4	0.072632	0.16492	0.978294	3244	3	-0.17858	0.98344	0.98339	1	18965	0	-0.17858	0.00953061
R2	MIF4GD	4	0.072645	0.16494	0.978294	3245	3	-0.18195	0.9657	0.96573	1	18583	0	-0.18195	0.00953061
R2	B3GNT8	4	0.072675	0.165	0.978294	3246	1	0.068887	0.023939	0.06909	0.942324	1416	2	0.068887	0.0257997
R2	C19orf40	4	0.072712	0.16506	0.978294	3247	2	-0.14662	0.76788	0.77474	1	14788	1	-0.14662	0.00953061
R2	PLXNA3	4	0.072724	0.16508	0.978294	3248	2	-0.073599	0.52877	0.6323	1	12095	1	-0.073599	0.00953061
R2	E4F1	4	0.072744	0.16512	0.978294	3249	3	-0.24962	0.94426	0.94433	1	18140	0	-0.24962	0.00953061
R2	RPL3L	4	0.072753	0.16514	0.978294	3250	3	-0.19037	0.76765	0.77454	1	14782	1	-0.19037	0.00953061
R2	TRIQK	4	0.072773	0.16517	0.978294	3251	1	0.031582	0.27689	0.42047	1	8107	1	0.031582	0
R2	OCM	4	0.072798	0.16522	0.978294	3252	2	-0.10803	0.30263	0.44663	1	8615	1	-0.10803	0.00953061
R2	KMT2A	4	0.072821	0.16528	0.978294	3253	2	-0.0048647	0.36845	0.51393	1	9894	2	-0.0048647	0.00953061
R2	GKN1	4	0.072834	0.1653	0.978294	3254	3	-0.17055	0.74668	0.75845	1	14474	1	-0.17055	0.00953061
R2	ILKAP	4	0.072919	0.16546	0.978294	3255	3	-0.14525	0.87799	0.87792	1	16791	0	-0.14525	0.00953061
R2	BCL9L	4	0.072968	0.16555	0.978294	3256	2	-0.16391	0.27482	0.41834	1	8069	1	-0.16391	0.00953061
R2	UGT1A5	4	0.072999	0.1656	0.978294	3257	2	0.031673	0.44693	0.5939	1	11386	1	0.031673	0
R2	TAF6L	4	0.073013	0.16563	0.978294	3258	2	-0.12886	0.60502	0.67032	1	12801	1	-0.12886	0.00953061
R2	TRAPPC4	4	0.073017	0.16563	0.978294	3259	2	-0.22529	0.85031	0.85011	1	16241	0	-0.22529	0.00953061
R2	SAMD13	4	0.073065	0.16574	0.978294	3260	3	-0.13478	0.020331	0.061603	0.931942	1280	1	-0.13478	0.00953061
R2	MAGEB2	4	0.073069	0.16574	0.978294	3261	3	-0.14441	0.824	0.82403	1	15717	1	-0.14441	0.00953061
R2	PRRG1	4	0.073096	0.16578	0.978294	3262	3	-0.18586	0.66115	0.70193	1	13435	1	-0.18586	0.00953061
R2	RGPD1	4	0.073114	0.16581	0.978294	3263	2	-0.3154	0.47094	0.60657	1	11619	1	-0.3154	0.00953061
R2	SCP2	4	0.073129	0.16585	0.978294	3264	2	-0.097818	0.767	0.77402	1	14768	1	-0.097818	0.00953061
R2	FAH	4	0.073163	0.16591	0.978294	3265	1	0.10112	0.046091	0.11396	0.95779	2304	2	0.10112	0.0187297
R2	BMF	4	0.073186	0.16595	0.978294	3266	2	-0.26518	0.15408	0.29499	0.985875	5774	1	-0.26518	0.00953061
R2	CT83	4	0.07331	0.16617	0.978294	3267	1	-0.013375	0.89364	0.89358	1	17077	0	-0.013375	0.00953061
R2	CCBL1	4	0.073316	0.16618	0.978294	3268	3	-0.21403	0.96548	0.96551	1	18573	0	-0.21403	0.00953061
R2	RANBP1	4	0.073344	0.16623	0.978294	3269	3	-0.28644	0.8811	0.88101	1	16853	0	-0.28644	0.00953061
R2	DCDC2C	4	0.073358	0.16627	0.978294	3270	2	-0.28908	0.91294	0.91293	1	17471	0	-0.28908	0.00953061
R2	MYPOP	4	0.073359	0.16627	0.978294	3271	2	-0.1964	0.33825	0.48307	1	9315	1	-0.1964	0.00953061
R2	SERPING1	4	0.073376	0.1663	0.978294	3272	3	-0.15399	0.68887	0.71899	1	13748	1	-0.15399	0.00953061
R2	NELFB	4	0.073403	0.16635	0.978294	3273	3	-0.25711	0.79776	0.7997	1	15240	1	-0.25711	0.00953061
R2	B2M	4	0.073456	0.16645	0.978294	3274	1	0.039967	0.66603	0.70486	1	13492	1	0.039967	0
R2	NLGN4X	4	0.073467	0.16646	0.978294	3275	2	-0.16116	0.1469	0.28767	0.985875	5638	1	-0.16116	0.00953061
R2	LZTS1	4	0.073475	0.16647	0.978294	3276	3	-0.23462	0.83732	0.83719	1	15976	0	-0.23462	0.00953061
R2	UCK2	4	0.073484	0.16649	0.978294	3277	3	-0.23012	0.88842	0.88838	1	16976	0	-0.23012	0.00953061
R2	MALL	4	0.073502	0.16652	0.978294	3278	3	-0.18947	0.096993	0.20981	0.977091	4149	1	-0.18947	0.00953061
R2	CKMT2	4	0.073532	0.16658	0.978294	3279	2	-0.14312	0.90803	0.90803	1	17373	0	-0.14312	0.00953061
R2	OAS3	4	0.073553	0.16662	0.978294	3280	2	-0.047125	0.039273	0.10035	0.948614	2039	2	-0.047125	0.00953061
R2	RRM2B	4	0.073619	0.16674	0.978294	3281	3	-0.18914	0.89867	0.89862	1	17195	0	-0.18914	0.00953061
R2	MVP	4	0.073651	0.1668	0.978294	3282	2	-0.05124	0.81221	0.81276	1	15505	1	-0.05124	0.00953061
R2	LTV1	4	0.073684	0.16687	0.978294	3283	3	-0.2252	0.84494	0.84473	1	16137	0	-0.2252	0.00953061
R2	CDV3	4	0.0737	0.1669	0.978294	3284	3	-0.12567	0.64423	0.69204	1	13246	1	-0.12567	0.00953061
R2	MRPL15	4	0.073727	0.16694	0.978294	3285	3	-0.24331	0.9085	0.90851	1	17384	0	-0.24331	0.00953061
R2	C11orf52	4	0.073749	0.16699	0.978294	3286	1	0.070098	0.17543	0.31701	0.986885	6217	2	0.070098	0.00573345
R2	DLG4	4	0.073752	0.16699	0.978294	3287	3	-0.19392	0.013904	0.04553	0.91292	963	1	-0.19392	0.00953061
R2	ZIC1	4	0.073811	0.16709	0.978294	3288	3	-0.16846	0.89029	0.89027	1	17015	0	-0.16846	0.00953061
R2	TOP2A	4	0.073846	0.16716	0.978294	3289	2	-0.54901	0.86716	0.86698	1	16575	0	-0.54901	0.00953061
R2	RBM39	4	0.073865	0.16719	0.978294	3290	2	-0.22956	0.93668	0.93674	1	17987	0	-0.22956	0.00953061
R2	ZDHHC5	4	0.073874	0.1672	0.978294	3291	3	-0.18312	0.40161	0.54778	1	10523	1	-0.18312	0.00953061
R2	MRLN	4	0.073929	0.1673	0.978294	3292	3	-0.14131	0.31947	0.46382	1	8945	1	-0.14131	0.00953061
R2	DNM2	4	0.073944	0.16732	0.978294	3293	2	-0.31759	0.71799	0.73809	1	14106	1	-0.31759	0.00953061
R2	RBBP4	4	0.073995	0.16742	0.978294	3294	2	-0.28176	0.82092	0.82101	1	15663	1	-0.28176	0.00953061
R2	NAV1	4	0.074009	0.16745	0.978294	3295	2	-0.16263	0.69226	0.72116	1	13791	1	-0.16263	0.00953061
R2	GGA1	4	0.074041	0.16751	0.978294	3296	1	-0.032718	0.1502	0.29101	0.985875	5702	1	-0.032718	0.00953061
R2	ZNF24	4	0.074074	0.16757	0.978294	3297	3	-0.29647	0.75807	0.76705	1	14638	1	-0.29647	0.00953061
R2	IDO1	4	0.074101	0.16762	0.978294	3298	3	-0.12418	0.43229	0.57906	1	11105	1	-0.12418	0.00953061
R2	NDRG3	4	0.074139	0.16769	0.978294	3299	2	-0.11628	0.88103	0.88095	1	16851	0	-0.11628	0.00953061
R2	SYCE1L	4	0.074168	0.16774	0.978294	3300	2	-0.092539	0.23642	0.37931	1	7327	2	-0.092539	0.00953061
R2	KIF16B	4	0.074197	0.16779	0.978294	3301	2	0.024795	0.045711	0.11319	0.95779	2283	2	0.024795	0.0187297
R2	NDNL2	4	0.074226	0.16783	0.978294	3302	2	-0.14881	0.12504	0.25897	0.983352	5089	1	-0.14881	0.00953061
R2	LGALS8	4	0.074236	0.16785	0.978294	3303	2	-0.083218	0.65198	0.69655	1	13323	1	-0.083218	0.00953061
R2	HUWE1	4	0.074255	0.16789	0.978294	3304	3	-0.26083	0.48798	0.61393	1	11770	1	-0.26083	0.00953061
R2	RAB42	4	0.074285	0.16795	0.978294	3305	3	-0.41819	0.96169	0.96169	1	18497	0	-0.41819	0.00953061
R2	COX20	4	0.074299	0.16797	0.978294	3306	3	-0.30462	0.7348	0.74976	1	14307	1	-0.30462	0.00953061
R2	INTS12	4	0.074338	0.16803	0.978294	3307	3	-0.21309	0.50362	0.62088	1	11886	1	-0.21309	0.00953061
R2	SELO	4	0.074386	0.16812	0.978294	3308	2	-0.24695	0.67558	0.71068	1	13596	1	-0.24695	0.00953061
R2	REC8	4	0.074458	0.16824	0.978294	3309	2	-0.12088	0.87605	0.87599	1	16753	0	-0.12088	0.00953061
R2	GYS2	4	0.074466	0.16826	0.978294	3310	3	-0.16627	0.4106	0.55692	1	10690	1	-0.16627	0.00953061
R2	RGMA	4	0.074473	0.16827	0.978294	3311	2	-0.077346	0.36135	0.50665	1	9767	2	-0.077346	0.00953061
R2	GAA	4	0.074529	0.16837	0.978294	3312	2	-0.20339	0.23242	0.37522	1	7246	1	-0.20339	0.00953061
R2	TMEM177	4	0.074543	0.16839	0.978294	3313	3	-0.13874	0.86074	0.86051	1	16449	0	-0.13874	0.00953061
R2	GINS2	4	0.074557	0.16842	0.978294	3314	3	-0.3536	0.49194	0.6157	1	11803	1	-0.3536	0.00953061
R2	GLCE	4	0.074578	0.16845	0.978294	3315	1	0.050912	0.36987	0.51537	1	9921	2	0.050912	0
R2	FAM81B	4	0.074639	0.16858	0.978294	3316	3	-0.1283	0.97866	0.97879	1	18851	0	-0.1283	0.00953061
R2	SLC2A11	4	0.07464	0.16858	0.978294	3317	2	-0.10651	0.24254	0.38544	1	7431	2	-0.10651	0.00953061
R2	ATP5I	4	0.07464	0.16858	0.978294	3318	2	-0.19488	0.77165	0.77772	1	14840	1	-0.19488	0.00953061
R2	OR2AE1	4	0.074675	0.16866	0.978294	3319	2	-0.08957	0.91921	0.91931	1	17623	0	-0.08957	0.00953061
R2	FAHD2B	4	0.074676	0.16866	0.978294	3320	3	-0.20557	0.84885	0.84865	1	16205	0	-0.20557	0.00953061
R2	RTN4RL2	4	0.074705	0.16872	0.978294	3321	2	-0.068907	0.099814	0.21471	0.977091	4252	2	-0.068907	0.00953061
R2	JAG1	4	0.074712	0.16873	0.978294	3322	3	-0.17719	0.96956	0.9696	1	18670	0	-0.17719	0.00953061
R2	CMYA5	4	0.074724	0.16875	0.978294	3323	3	-0.20305	0.71239	0.73423	1	14033	1	-0.20305	0.00953061
R2	CGB2	4	0.074773	0.16885	0.978294	3324	1	0.23133	0.035612	0.093051	0.948614	1885	3	0.23133	0.0229105
R2	C14orf166	4	0.074804	0.16892	0.978294	3325	3	-0.17903	0.80953	0.81029	1	15453	1	-0.17903	0.00953061
R2	SND1	4	0.074859	0.16902	0.978294	3326	3	-0.16176	0.81601	0.81632	1	15576	1	-0.16176	0.00953061
R2	DDX27	4	0.074868	0.16903	0.978294	3327	3	-0.20995	0.11084	0.23429	0.983352	4608	1	-0.20995	0.00953061
R2	MRC1	4	0.07487	0.16904	0.978294	3328	3	-0.20494	0.75612	0.76562	1	14615	1	-0.20494	0.00953061
R2	ARFGEF1	4	0.074877	0.16905	0.978294	3329	3	-0.1388	0.96442	0.96446	1	18552	0	-0.1388	0.00953061
R2	BPIFC	4	0.074908	0.1691	0.978294	3330	2	-0.13813	0.89594	0.89591	1	17134	0	-0.13813	0.00953061
R2	DDX41	4	0.074923	0.16912	0.978294	3331	2	-0.23546	0.9095	0.90951	1	17403	0	-0.23546	0.00953061
R2	NEDD4L	4	0.075005	0.16929	0.978294	3332	3	-0.1633	0.64222	0.6909	1	13226	1	-0.1633	0.00953061
R2	TMEM211	4	0.075051	0.16937	0.978294	3333	3	-0.20152	0.46847	0.6055	1	11604	1	-0.20152	0.00953061
R2	SMOX	4	0.075078	0.16943	0.978294	3334	3	-0.1512	0.014007	0.045849	0.91292	964	1	-0.1512	0.00953061
R2	MOB4	4	0.07509	0.16945	0.978294	3335	2	-0.061293	0.15959	0.30074	0.986885	5891	2	-0.061293	0.00953061
R2	JPH3	4	0.075106	0.16949	0.978294	3336	3	-0.18633	0.17896	0.3206	0.987867	6281	1	-0.18633	0.00953061
R2	DCK	4	0.075115	0.1695	0.978294	3337	3	-0.1363	0.50819	0.62291	1	11926	1	-0.1363	0.00953061
R2	NKX2-4	4	0.075134	0.16954	0.978294	3338	2	-0.060425	0.36104	0.50633	1	9762	2	-0.060425	0.00953061
R2	MPZ	4	0.075161	0.16959	0.978294	3339	3	-0.14467	0.4496	0.59661	1	11435	1	-0.14467	0.00953061
R2	MLLT11	4	0.075163	0.1696	0.978294	3340	1	0.1291	0.22941	0.37218	1	7199	2	0.1291	0
R2	DUSP4	4	0.075211	0.16968	0.978294	3341	2	-0.087709	0.76132	0.76955	1	14678	1	-0.087709	0.00953061
R2	ODF3B	4	0.075228	0.16971	0.978294	3342	2	-0.12969	0.31629	0.46063	1	8878	1	-0.12969	0.00953061
R2	CD44	4	0.075234	0.16973	0.978294	3343	3	-0.15923	0.9068	0.90679	1	17352	0	-0.15923	0.00953061
R2	ARFIP1	4	0.075301	0.16985	0.978294	3344	2	-0.15784	0.9439	0.94399	1	18128	0	-0.15784	0.00953061
R2	PRAME	4	0.075317	0.16988	0.978294	3345	3	-0.23112	0.73956	0.75316	1	14374	1	-0.23112	0.00953061
R2	SEPTIN7	4	0.075335	0.16992	0.978294	3346	3	-0.30692	0.32021	0.46457	1	8963	1	-0.30692	0.00953061
R2	TSPAN32	4	0.075389	0.17003	0.978294	3347	2	-0.15603	0.89954	0.89954	1	17215	0	-0.15603	0.00953061
R2	CD81	4	0.075403	0.17006	0.978294	3348	2	-0.14707	0.88256	0.88249	1	16877	0	-0.14707	0.00953061
R2	CHST6	4	0.075406	0.17006	0.978294	3349	2	-0.15633	0.44738	0.59436	1	11393	1	-0.15633	0.00953061
R2	THBS3	4	0.075409	0.17007	0.978294	3350	3	-0.22134	0.3108	0.45501	1	8769	1	-0.22134	0.00953061
R2	TYMSOS	4	0.075418	0.17009	0.978294	3351	3	-0.21263	0.97588	0.97606	1	18804	0	-0.21263	0.00953061
R2	TEKT1	4	0.075427	0.1701	0.978294	3352	3	-0.16482	0.66692	0.70537	1	13507	1	-0.16482	0.00953061
R2	KDSR	4	0.075432	0.17011	0.978294	3353	2	-0.044017	0.23791	0.38084	1	7354	2	-0.044017	0.00953061
R2	HIST1H2BK	4	0.075446	0.17014	0.978294	3354	3	-0.1402	0.49488	0.617	1	11830	1	-0.1402	0.00953061
R2	TDGF1	4	0.075462	0.17017	0.978294	3355	2	-0.20315	0.92459	0.92475	1	17741	0	-0.20315	0.00953061
R2	FBXW4	4	0.075504	0.17024	0.978294	3356	2	-0.11396	0.13616	0.27664	0.984767	5428	1	-0.11396	0.00953061
R2	CAV3	4	0.075556	0.17035	0.978294	3357	3	-0.17992	0.70111	0.72681	1	13894	1	-0.17992	0.00953061
R2	TXNRD3NB	4	0.075601	0.17044	0.978294	3358	2	-0.013423	0.41808	0.56454	1	10830	2	-0.013423	0.00953061
R2	KIAA0319	4	0.075607	0.17046	0.978294	3359	2	-0.10749	0.050506	0.12257	0.961039	2465	1	-0.10749	0.00953061
R2	SPEN	4	0.07562	0.17048	0.978294	3360	3	-0.16252	0.92107	0.92122	1	17664	0	-0.16252	0.00953061
R2	MADCAM1	4	0.07563	0.1705	0.978294	3361	3	-0.13759	0.77827	0.78305	1	14933	1	-0.13759	0.00953061
R2	TNNT3	4	0.075639	0.17052	0.978294	3362	3	-0.13993	0.40718	0.55337	1	10628	1	-0.13993	0.00953061
R2	NFAT5	4	0.07565	0.17054	0.978294	3363	1	0.18016	0.06488	0.15039	0.963867	3014	3	0.18016	0.0159829
R2	ATOH7	4	0.075657	0.17055	0.978294	3364	3	-0.23766	0.26769	0.41112	1	7929	1	-0.23766	0.00953061
R2	C1orf109	4	0.075666	0.17057	0.978294	3365	3	-0.28976	0.98367	0.98363	1	18970	0	-0.28976	0.00953061
R2	GPC1	4	0.075694	0.17063	0.978294	3366	3	-0.13488	0.73264	0.74826	1	14278	1	-0.13488	0.00953061
R2	ADRA1B	4	0.075699	0.17064	0.978294	3367	1	-0.019545	0.55039	0.64251	1	12275	1	-0.019545	0.00953061
R2	ASAH2B	4	0.075731	0.1707	0.978294	3368	3	-0.17208	0.90551	0.90553	1	17321	0	-0.17208	0.00953061
R2	CCDC71L	4	0.075747	0.17073	0.978294	3369	3	-0.12477	0.86348	0.86333	1	16499	0	-0.12477	0.00953061
R2	PFAS	4	0.075768	0.17077	0.978294	3370	3	-0.16716	0.65773	0.69995	1	13390	1	-0.16716	0.00953061
R2	ACP6	4	0.075783	0.1708	0.978294	3371	2	-0.089475	0.13498	0.27542	0.984767	5407	2	-0.089475	0.00953061
R2	GTPBP3	4	0.075814	0.17086	0.978294	3372	3	-0.20362	0.28295	0.4267	1	8235	1	-0.20362	0.00953061
R2	ZFP37	4	0.075845	0.17093	0.978294	3373	2	0.0068948	0.29665	0.44059	1	8519	2	0.0068948	0
R2	MXRA7	4	0.075856	0.17095	0.978294	3374	2	-0.16872	0.76817	0.77496	1	14792	1	-0.16872	0.00953061
R2	ABHD13	4	0.075893	0.17102	0.978294	3375	1	0.012629	0.73606	0.75062	1	14321	1	0.012629	0
R2	ADCY6	4	0.075943	0.17111	0.978294	3376	2	-0.16609	0.34741	0.49241	1	9481	1	-0.16609	0.00953061
R2	OTOA	4	0.075987	0.17119	0.978294	3377	2	-0.11852	0.82256	0.82262	1	15687	1	-0.11852	0.00953061
R2	NCMAP	4	0.07604	0.17128	0.978294	3378	3	-0.21378	0.10039	0.21568	0.977155	4272	1	-0.21378	0.00953061
R2	ZNF75A	4	0.076072	0.17134	0.978294	3379	3	-0.17863	0.65866	0.7005	1	13405	1	-0.17863	0.00953061
R2	PGA4	4	0.076109	0.17141	0.978294	3380	3	-0.19663	0.86116	0.86093	1	16462	0	-0.19663	0.00953061
R2	PUS7L	4	0.076174	0.17153	0.978294	3381	3	-0.20636	0.96978	0.96981	1	18675	0	-0.20636	0.00953061
R2	RPGRIP1	4	0.076183	0.17154	0.978294	3382	3	-0.18431	0.98252	0.9825	1	18945	0	-0.18431	0.00953061
R2	ZNF596	4	0.076202	0.17157	0.978294	3383	3	-0.27423	0.9431	0.94318	1	18116	0	-0.27423	0.00953061
R2	NPIPA3	4	0.076211	0.17158	0.978294	3384	3	-0.20097	0.92623	0.92641	1	17769	0	-0.20097	0.00953061
R2	PDZRN3	4	0.076234	0.17162	0.978294	3385	2	-0.047766	0.43201	0.57875	1	11098	2	-0.047766	0.00953061
R2	FLNB	4	0.076283	0.17171	0.978294	3386	1	0.01447	0.30165	0.44565	1	8601	1	0.01447	0
R2	BOD1L2	4	0.076285	0.17172	0.978294	3387	3	-0.15627	0.57932	0.65681	1	12539	1	-0.15627	0.00953061
R2	ZNF474	4	0.076332	0.1718	0.978294	3388	3	-0.14032	0.91264	0.91264	1	17467	0	-0.14032	0.00953061
R2	CA5A	4	0.07634	0.17182	0.978294	3389	3	-0.19435	0.98333	0.98331	1	18962	0	-0.19435	0.00953061
R2	PCSK4	4	0.076368	0.17186	0.978294	3390	2	-0.14126	0.84474	0.84453	1	16134	0	-0.14126	0.00953061
R2	VSTM1	4	0.07638	0.17189	0.978294	3391	1	0.060357	0.29199	0.43585	1	8425	2	0.060357	0
R2	RASIP1	4	0.076405	0.17194	0.978294	3392	3	-0.14991	0.91393	0.91394	1	17488	0	-0.14991	0.00953061
R2	ATAD3A	4	0.076412	0.17195	0.978294	3393	2	-0.11779	0.90408	0.90409	1	17298	0	-0.11779	0.00953061
R2	ASGR1	4	0.076424	0.17197	0.978294	3394	3	-0.17025	0.33388	0.47854	1	9236	1	-0.17025	0.00953061
R2	DBNL	4	0.07647	0.17206	0.978294	3395	3	-0.16416	0.31878	0.46314	1	8930	1	-0.16416	0.00953061
R2	CEP164	4	0.076478	0.17208	0.978294	3396	2	-0.31919	0.8517	0.85147	1	16270	0	-0.31919	0.00953061
R2	BAG4	4	0.076479	0.17208	0.978294	3397	3	-0.20865	0.97326	0.97341	1	18750	0	-0.20865	0.00953061
R2	KAT2B	4	0.0765	0.17212	0.978294	3398	2	-0.094634	0.70117	0.72686	1	13896	1	-0.094634	0.00953061
R2	CCNI2	4	0.076526	0.17216	0.978294	3399	3	-0.17193	0.96226	0.96226	1	18508	0	-0.17193	0.00953061
R2	POLR2L	4	0.076526	0.17217	0.978294	3400	2	-0.24293	0.80979	0.81053	1	15460	1	-0.24293	0.00953061
R2	COX7C	4	0.076544	0.1722	0.978294	3401	2	-0.15663	0.82198	0.82204	1	15684	1	-0.15663	0.00953061
R2	DONSON	4	0.076563	0.17223	0.978294	3402	3	-0.22328	0.75425	0.76421	1	14588	1	-0.22328	0.00953061
R2	TAB1	4	0.076588	0.17229	0.978294	3403	2	-0.016657	0.15369	0.2946	0.985875	5767	2	-0.016657	0.00953061
R2	TSLP	4	0.076591	0.17229	0.978294	3404	3	-0.19279	0.22306	0.36573	0.999318	7078	1	-0.19279	0.00953061
R2	ELF4	4	0.076672	0.17243	0.978294	3405	1	0.017753	0.12425	0.25759	0.983352	5058	1	0.017753	0.00729099
R2	BAG3	4	0.076693	0.17246	0.978294	3406	3	-0.17586	0.1904	0.33236	0.991354	6486	1	-0.17586	0.00953061
R2	TFB2M	4	0.076705	0.17248	0.978294	3407	2	-0.20876	0.97698	0.97716	1	18823	0	-0.20876	0.00953061
R2	PRTG	4	0.076721	0.17252	0.978294	3408	3	-0.19266	0.90685	0.90684	1	17354	0	-0.19266	0.00953061
R2	CASP2	4	0.076721	0.17252	0.978294	3409	1	0.20551	0.11919	0.24886	0.983352	4886	2	0.20551	0.00729099
R2	PER3	4	0.07677	0.17261	0.978294	3410	2	-0.22338	0.077256	0.17361	0.968921	3456	1	-0.22338	0.00953061
R2	NXF5	4	0.076793	0.17265	0.978294	3411	2	-0.0085159	0.21119	0.35358	0.997956	6860	2	-0.0085159	0.00953061
R2	MLX	4	0.076818	0.1727	0.978294	3412	3	-0.18892	0.8168	0.81708	1	15593	1	-0.18892	0.00953061
R2	IGFL2	4	0.076823	0.17271	0.978294	3413	3	-0.13123	0.96585	0.96588	1	18586	0	-0.13123	0.00953061
R2	KCND3	4	0.076832	0.17272	0.978294	3414	3	-0.12962	0.025105	0.071482	0.94486	1464	1	-0.12962	0.00953061
R2	C5orf63	4	0.076867	0.17279	0.978294	3415	1	-0.21859	0.20076	0.34287	0.994843	6667	1	-0.21859	0.00953061
R2	SHMT2	4	0.076874	0.1728	0.978294	3416	2	-0.074631	0.38575	0.53147	1	10214	2	-0.074631	0.00953061
R2	PDXDC1	4	0.076911	0.17287	0.978294	3417	3	-0.14743	0.9732	0.97334	1	18749	0	-0.14743	0.00953061
R2	KRT5	4	0.076916	0.17288	0.978294	3418	2	-0.034084	0.79811	0.80003	1	15251	1	-0.034084	0.00953061
R2	KYNU	4	0.076969	0.17299	0.978294	3419	2	-0.036977	0.10122	0.21721	0.978588	4292	2	-0.036977	0.00953061
R2	KCTD12	4	0.077009	0.17306	0.978294	3420	3	-0.16193	0.55082	0.6427	1	12279	1	-0.16193	0.00953061
R2	BEGAIN	4	0.077013	0.17307	0.978294	3421	2	-0.024787	0.29466	0.43852	1	8479	2	-0.024787	0.00953061
R2	WDR92	4	0.077018	0.17308	0.978294	3422	3	-0.21209	0.4849	0.61264	1	11740	1	-0.21209	0.00953061
R2	SLC16A12	4	0.077062	0.17317	0.978294	3423	2	-0.0072827	0.55537	0.64488	1	12328	1	-0.0072827	0.00953061
R2	UBE2T	4	0.07711	0.17325	0.978294	3424	2	-0.053705	0.32305	0.4674	1	9020	1	-0.053705	0.00953061
R2	SMYD4	4	0.077111	0.17325	0.978294	3425	3	-0.15983	0.42448	0.57106	1	10952	1	-0.15983	0.00953061
R2	ZSCAN10	4	0.07713	0.17328	0.978294	3426	3	-0.22751	0.66533	0.70442	1	13485	1	-0.22751	0.00953061
R2	UCMA	4	0.077148	0.17331	0.978294	3427	3	-0.15526	0.31443	0.45875	1	8837	1	-0.15526	0.00953061
R2	PRDM4	4	0.077158	0.17332	0.978294	3428	3	-0.22497	0.66374	0.70343	1	13467	1	-0.22497	0.00953061
R2	DENND2D	4	0.077159	0.17333	0.978294	3429	1	0.10532	0.2532	0.39634	1	7652	2	0.10532	0
R2	ZNF547	4	0.077167	0.17334	0.978294	3430	3	-0.18498	0.82621	0.82615	1	15756	1	-0.18498	0.00953061
R2	MGAT5B	4	0.077175	0.17336	0.978294	3431	2	-0.10492	0.86828	0.86814	1	16600	0	-0.10492	0.00953061
R2	RBM17	4	0.077316	0.17362	0.978294	3432	3	-0.22729	0.83213	0.83206	1	15866	0	-0.22729	0.00953061
R2	SOX15	4	0.077381	0.17375	0.978294	3433	3	-0.12711	0.98316	0.98314	1	18957	0	-0.12711	0.00953061
R2	CPB1	4	0.077402	0.17379	0.978294	3434	1	0.0099414	0.20711	0.34942	0.996195	6790	1	0.0099414	0.00165564
R2	EPN1	4	0.077447	0.17387	0.978294	3435	3	-0.14244	0.69356	0.72201	1	13807	1	-0.14244	0.00953061
R2	GALR2	4	0.077455	0.17389	0.978294	3436	2	-0.15411	0.95584	0.95586	1	18373	0	-0.15411	0.00953061
R2	TRIB3	4	0.07747	0.17391	0.978294	3437	2	-0.047438	0.28497	0.42875	1	8277	2	-0.047438	0.00953061
R2	STAB2	4	0.077484	0.17394	0.978294	3438	2	-0.23305	0.9626	0.96261	1	18518	0	-0.23305	0.00953061
R2	MACROD1	4	0.0775	0.17397	0.978294	3439	3	-0.15276	0.86986	0.86971	1	16631	0	-0.15276	0.00953061
R2	TAL1	4	0.077531	0.17402	0.978294	3440	3	-0.19007	0.80907	0.80984	1	15441	1	-0.19007	0.00953061
R2	TEX30	4	0.077548	0.17405	0.978294	3441	2	-0.20924	0.59575	0.66537	1	12715	1	-0.20924	0.00953061
R2	ACSF2	4	0.077558	0.17407	0.978294	3442	2	-0.15042	0.79516	0.79743	1	15205	1	-0.15042	0.00953061
R2	ADGRF4	4	0.077596	0.17415	0.978294	3443	3	-0.15729	0.064985	0.1506	0.963867	3020	1	-0.15729	0.00953061
R2	ZBTB12	4	0.077597	0.17415	0.978294	3444	1	0.075157	0.23838	0.38129	1	7362	2	0.075157	0
R2	SLC35E1	4	0.077676	0.1743	0.978294	3445	2	-0.17232	0.69864	0.72522	1	13860	1	-0.17232	0.00953061
R2	TMEM97	4	0.077691	0.17432	0.978294	3446	2	-0.13896	0.19826	0.34029	0.993879	6628	1	-0.13896	0.00953061
R2	AFM	4	0.077705	0.17434	0.978294	3447	2	-0.19825	0.81634	0.81663	1	15580	1	-0.19825	0.00953061
R2	EFHD1	4	0.077708	0.17435	0.978294	3448	3	-0.16526	0.93533	0.9354	1	17960	0	-0.16526	0.00953061
R2	CACNA1I	4	0.077743	0.17442	0.978294	3449	1	-0.02369	0.84971	0.84952	1	16225	0	-0.02369	0.00953061
R2	DUSP23	4	0.07775	0.17444	0.978294	3450	2	-0.048502	0.24535	0.38833	1	7487	2	-0.048502	0.00953061
R2	CDC20B	4	0.077778	0.17449	0.978294	3451	3	-0.24271	0.10034	0.21559	0.977155	4269	1	-0.24271	0.00953061
R2	RB1CC1	4	0.077791	0.17451	0.978294	3452	3	-0.20249	0.97924	0.97935	1	18865	0	-0.20249	0.00953061
R2	COX6A1	4	0.07784	0.17461	0.978294	3453	3	-0.38988	0.9467	0.94672	1	18183	0	-0.38988	0.00953061
R2	SCAMP5	4	0.077858	0.17464	0.978294	3454	3	-0.18505	0.25248	0.39561	1	7637	1	-0.18505	0.00953061
R2	XRCC1	4	0.077868	0.17465	0.978294	3455	2	-0.040601	0.085369	0.1887	0.969452	3766	2	-0.040601	0.00953061
R2	SDCBP2	4	0.077889	0.1747	0.978294	3456	1	-0.014582	0.83603	0.83591	1	15947	0	-0.014582	0.00953061
R2	CLCN7	4	0.077909	0.17475	0.978294	3457	3	-0.14581	0.29507	0.43895	1	8488	1	-0.14581	0.00953061
R2	PERM1	4	0.077924	0.17477	0.978294	3458	3	-0.18792	0.31302	0.4573	1	8806	1	-0.18792	0.00953061
R2	ZNF654	4	0.077937	0.1748	0.978294	3459	1	0.095397	0.20609	0.34835	0.996195	6769	2	0.095397	0.00165564
R2	MPP2	4	0.07797	0.17486	0.978294	3460	3	-0.1676	0.89339	0.89333	1	17067	0	-0.1676	0.00953061
R2	TTI2	4	0.077989	0.17491	0.978294	3461	3	-0.14032	0.78438	0.78822	1	15033	1	-0.14032	0.00953061
R2	ZP3	4	0.078034	0.17501	0.978294	3462	3	-0.20454	0.93021	0.93033	1	17849	0	-0.20454	0.00953061
R2	L3HYPDH	4	0.078075	0.17508	0.978294	3463	3	-0.19429	0.81304	0.81357	1	15524	1	-0.19429	0.00953061
R2	HIST1H2BC	4	0.078083	0.1751	0.978294	3464	3	-0.19812	0.16148	0.30266	0.986885	5922	1	-0.19812	0.00953061
R2	ZNF747	4	0.078083	0.1751	0.978294	3465	2	-0.094917	0.4094	0.55565	1	10669	2	-0.094917	0.00953061
R2	ZNF517	4	0.078092	0.17511	0.978294	3466	3	-0.1356	0.93029	0.9304	1	17853	0	-0.1356	0.00953061
R2	ERCC6L2	4	0.078177	0.17525	0.978487	3467	3	-0.17257	0.73239	0.74809	1	14275	1	-0.17257	0.00944494
R2	BTG4	4	0.07818	0.17525	0.978487	3468	1	0.014446	0.85662	0.85648	1	16372	0	0.014446	0
R2	REG3A	4	0.078208	0.17531	0.978487	3469	2	-0.03417	0.24752	0.39061	1	7522	2	-0.03417	0.00944494
R2	OR1J1	4	0.078229	0.17534	0.978487	3470	2	-0.05221	0.23416	0.37703	1	7279	1	-0.05221	0.00944494
R2	IMP3	4	0.078282	0.17544	0.978748	3471	3	-0.34474	0.076526	0.17226	0.968921	3433	1	-0.34474	0.00932911
R2	BRD7	4	0.07837	0.17561	0.978976	3472	2	-0.14083	0.12374	0.25674	0.983352	5040	1	-0.14083	0.00922795
R2	ITGB3	4	0.078375	0.17562	0.978976	3473	1	0.072247	0.13404	0.27431	0.984627	5390	2	0.072247	0.00672826
R2	PERP	4	0.078472	0.1758	0.978976	3474	2	0.019355	0.17561	0.31719	0.986962	6219	2	0.019355	0.00569957
R2	TRPV5	4	0.078477	0.17581	0.978976	3475	3	-0.16458	0.96663	0.96666	1	18608	0	-0.16458	0.00922795
R2	TSEN2	4	0.078489	0.17582	0.978976	3476	2	-0.18532	0.86159	0.86138	1	16469	0	-0.18532	0.00922795
R2	NUDT22	4	0.078521	0.17589	0.978976	3477	3	-0.19435	0.71013	0.7327	1	14010	1	-0.19435	0.00922795
R2	RAB5B	4	0.078533	0.17592	0.978976	3478	2	-0.15221	0.066409	0.15328	0.963867	3077	1	-0.15221	0.00922795
R2	TPTE2	4	0.078543	0.17593	0.978976	3479	3	-0.23817	0.72807	0.74507	1	14215	1	-0.23817	0.00922795
R2	ST3GAL2	4	0.078548	0.17594	0.978976	3480	2	-0.1279	0.048516	0.11867	0.961039	2388	1	-0.1279	0.00922795
R2	PDLIM5	4	0.078618	0.17608	0.979264	3481	1	0.0030703	0.50636	0.62209	1	11907	1	0.0030703	0
R2	CKS1B	4	0.078622	0.17609	0.979264	3482	2	-0.24982	0.90429	0.9043	1	17302	0	-0.24982	0.00910021
R2	GPALPP1	4	0.078652	0.17614	0.979273	3483	2	-0.11905	0.2069	0.34919	0.996195	6783	1	-0.11905	0.00909622
R2	GPRC6A	4	0.078715	0.17626	0.979659	3484	1	0.06504	0.20885	0.3512	0.996414	6825	2	0.06504	0.00156018
R2	THOC6	4	0.078764	0.17637	0.979975	3485	3	-0.21456	0.96831	0.96836	1	18648	0	-0.21456	0.008785
R2	HSPA12A	4	0.078812	0.17646	0.980208	3486	3	-0.12907	0.98046	0.98051	1	18892	0	-0.12907	0.00868176
R2	HCN4	4	0.078963	0.17675	0.980563	3487	2	-0.07436	0.73962	0.7532	1	14375	1	-0.07436	0.0085245
R2	NDST1	4	0.079006	0.17685	0.980563	3488	2	-0.04926	0.32673	0.47118	1	9092	2	-0.04926	0.0085245
R2	PSMB5	4	0.079008	0.17685	0.980563	3489	2	-0.065428	0.16623	0.30758	0.986885	6017	2	-0.065428	0.0085245
R2	TNFRSF11B	4	0.079015	0.17686	0.980563	3490	3	-0.14541	0.81281	0.81333	1	15517	1	-0.14541	0.0085245
R2	DHX36	4	0.079052	0.17692	0.980563	3491	2	-0.18509	0.95276	0.95279	1	18314	0	-0.18509	0.0085245
R2	TAOK2	4	0.079055	0.17693	0.980563	3492	2	-0.082758	0.96683	0.96686	1	18614	0	-0.082758	0.0085245
R2	DTX3L	4	0.079104	0.17702	0.980563	3493	2	0.0092055	0.22401	0.3667	0.999318	7105	2	0.0092055	0.00029629
R2	BAHCC1	4	0.079114	0.17705	0.980563	3494	3	-0.15856	0.76721	0.77419	1	14774	1	-0.15856	0.0085245
R2	ECEL1	4	0.079147	0.17711	0.980563	3495	3	-0.17441	0.96987	0.96991	1	18678	0	-0.17441	0.0085245
R2	STAM2	4	0.079249	0.17731	0.980563	3496	1	0.079956	0.40419	0.55033	1	10581	2	0.079956	0
R2	REEP2	4	0.07926	0.17733	0.980563	3497	2	-0.018576	0.12322	0.25583	0.983352	5023	2	-0.018576	0.0085245
R2	DPY30	4	0.079279	0.17737	0.980563	3498	3	-0.17859	0.97795	0.97811	1	18840	0	-0.17859	0.0085245
R2	FPGT	4	0.079298	0.1774	0.980563	3499	1	0.15047	0.07188	0.1636	0.968895	3266	2	0.15047	0.0137233
R2	ARNT2	4	0.079305	0.17742	0.980563	3500	2	-0.17188	0.92263	0.92279	1	17697	0	-0.17188	0.0085245
R2	CCDC37	4	0.079331	0.17747	0.980563	3501	3	-0.20454	0.77786	0.78272	1	14926	1	-0.20454	0.0085245
R2	PTCHD3	4	0.079335	0.17748	0.980563	3502	3	-0.19909	0.14566	0.2864	0.985875	5617	1	-0.19909	0.0085245
R2	FERMT2	4	0.079346	0.17751	0.980563	3503	3	-0.14714	0.94904	0.94904	1	18239	0	-0.14714	0.0085245
R2	ADGRE3	4	0.079346	0.17751	0.980563	3504	1	-0.049579	0.65038	0.69564	1	13307	1	-0.049579	0.0085245
R2	PPP1R3E	4	0.079395	0.1776	0.980563	3505	3	-0.15205	0.90855	0.90856	1	17385	0	-0.15205	0.0085245
R2	IMMP2L	4	0.079409	0.17762	0.980563	3506	2	-0.16259	0.65089	0.69596	1	13313	1	-0.16259	0.0085245
R2	RIN1	4	0.079444	0.17769	0.980563	3507	2	-0.041657	0.46087	0.60234	1	11543	1	-0.041657	0.0085245
R2	HPCAL1	4	0.079468	0.17774	0.980563	3508	3	-0.23553	0.71538	0.73628	1	14073	1	-0.23553	0.0085245
R2	TBC1D22A	4	0.079483	0.17776	0.980563	3509	3	-0.15048	0.056307	0.13398	0.961653	2693	1	-0.15048	0.0085245
R2	THRB	4	0.079492	0.17777	0.980563	3510	2	-0.15706	0.48704	0.61357	1	11757	1	-0.15706	0.0085245
R2	GJC2	4	0.079554	0.1779	0.980563	3511	3	-0.18917	0.825	0.82497	1	15732	1	-0.18917	0.0085245
R2	GLYATL1	4	0.079589	0.17796	0.980563	3512	2	-0.17284	0.71715	0.7375	1	14099	1	-0.17284	0.0085245
R2	YTHDF1	4	0.07963	0.17804	0.980563	3513	3	-0.18672	0.20372	0.34586	0.994843	6731	1	-0.18672	0.0085245
R2	ITGAX	4	0.079686	0.17814	0.980563	3514	1	-0.036287	0.56558	0.64989	1	12414	1	-0.036287	0.0085245
R2	RPS11	4	0.079722	0.17819	0.980563	3515	2	-0.59789	0.97301	0.97315	1	18744	0	-0.59789	0.0085245
R2	SLC6A6	4	0.079782	0.1783	0.980563	3516	3	-0.13721	0.96275	0.96275	1	18521	0	-0.13721	0.0085245
R2	PHB2	4	0.079832	0.17838	0.980563	3517	2	-0.6593	0.50074	0.61963	1	11866	1	-0.6593	0.0085245
R2	YWHAZ	4	0.079848	0.17842	0.980563	3518	3	-0.19381	0.13259	0.2718	0.984097	5340	1	-0.19381	0.0085245
R2	CHD6	4	0.079858	0.17844	0.980563	3519	3	-0.18176	0.37343	0.519	1	9988	1	-0.18176	0.0085245
R2	OR5K1	4	0.079881	0.17848	0.980563	3520	1	0.11608	0.30916	0.45331	1	8740	2	0.11608	0
R2	ARL17A	4	0.079886	0.17849	0.980563	3521	2	-0.1291	0.38667	0.53243	1	10241	1	-0.1291	0.0085245
R2	ADAMTSL3	4	0.079924	0.17856	0.980563	3522	3	-0.15163	0.96653	0.96656	1	18605	0	-0.15163	0.0085245
R2	KLK12	4	0.079929	0.17857	0.980563	3523	1	0.030136	0.66012	0.70133	1	13420	1	0.030136	0
R2	TBX4	4	0.079945	0.17859	0.980563	3524	2	-0.17743	0.73017	0.74652	1	14251	1	-0.17743	0.0085245
R2	MIER1	4	0.079972	0.17863	0.980563	3525	3	-0.16243	0.79624	0.79835	1	15222	1	-0.16243	0.0085245
R2	PGM2	4	0.08005	0.17877	0.980563	3526	2	-0.081517	0.17198	0.31349	0.986885	6140	2	-0.081517	0.0085245
R2	TRMT6	4	0.080075	0.17882	0.980563	3527	3	-0.24386	0.91626	0.91633	1	17536	0	-0.24386	0.0085245
R2	MAP1LC3B	4	0.080123	0.17891	0.980563	3528	1	0.16459	0.028294	0.078034	0.946718	1592	2	0.16459	0.0237794
R2	SH3BGR	4	0.080124	0.17891	0.980563	3529	3	-0.18525	0.96049	0.96049	1	18474	0	-0.18525	0.0085245
R2	MARCHF3	4	0.080134	0.17893	0.980563	3530	3	-0.19522	0.95299	0.95301	1	18320	0	-0.19522	0.0085245
R2	DNAJB5	4	0.080181	0.17901	0.980563	3531	3	-0.16261	0.74539	0.75748	1	14452	1	-0.16261	0.0085245
R2	TNFRSF25	4	0.08022	0.17907	0.980563	3532	1	0.084016	0.006212	0.021349	0.884985	459	2	0.084016	0.0530641
R2	ZC3HAV1	4	0.080221	0.17907	0.980563	3533	2	-0.17744	0.49383	0.61654	1	11819	1	-0.17744	0.0085245
R2	MGAT2	4	0.080267	0.17915	0.980563	3534	3	-0.22687	0.80618	0.80721	1	15384	1	-0.22687	0.0085245
R2	GMNN	4	0.080269	0.17916	0.980563	3535	1	-0.052017	0.66997	0.70722	1	13544	1	-0.052017	0.0085245
R2	DUSP14	4	0.080315	0.17924	0.980563	3536	3	-0.21315	0.96971	0.96975	1	18673	0	-0.21315	0.0085245
R2	SMIM8	4	0.080317	0.17924	0.980563	3537	1	0.18895	0.035676	0.093179	0.948614	1887	3	0.18895	0.0229105
R2	AVP	4	0.080318	0.17925	0.980563	3538	2	-0.21093	0.49079	0.61517	1	11793	1	-0.21093	0.0085245
R2	C1orf198	4	0.080334	0.17927	0.980563	3539	3	-0.19819	0.71689	0.73731	1	14097	1	-0.19819	0.0085245
R2	RNF103-CHMP3	4	0.080341	0.17928	0.980563	3540	2	-0.186	0.21723	0.35977	0.998563	6974	1	-0.186	0.0085245
R2	CD274	4	0.080372	0.17935	0.980563	3541	3	-0.13935	0.73406	0.74922	1	14296	1	-0.13935	0.0085245
R2	NPHP4	4	0.080401	0.17939	0.980563	3542	3	-0.16215	0.94653	0.94653	1	18180	0	-0.16215	0.0085245
R2	ARL14EPL	4	0.080414	0.17941	0.980563	3543	1	0.042414	0.32148	0.46582	1	8986	1	0.042414	0
R2	MRPL4	4	0.080453	0.17949	0.980576	3544	3	-0.16698	0.32592	0.47038	1	9073	1	-0.16698	0.00851874
R2	NANOG	4	0.080463	0.17952	0.980576	3545	2	0.034053	0.11803	0.24684	0.983352	4844	2	0.034053	0.00729099
R2	TMEM65	4	0.080572	0.17973	0.980654	3546	3	-0.11499	0.60076	0.66804	1	12759	1	-0.11499	0.0084842
R2	PPAN	4	0.080587	0.17975	0.980654	3547	3	-0.2017	0.27409	0.41761	1	8049	1	-0.2017	0.0084842
R2	DNLZ	4	0.080608	0.17979	0.980654	3548	3	-0.21581	0.97663	0.97681	1	18817	0	-0.21581	0.0084842
R2	SREBF1	4	0.08063	0.17983	0.980654	3549	3	-0.1696	0.307	0.45111	1	8693	1	-0.1696	0.0084842
R2	C11orf88	4	0.08064	0.17985	0.980654	3550	2	-0.17217	0.4253	0.57192	1	10967	1	-0.17217	0.0084842
R2	IKZF2	4	0.080657	0.17987	0.980654	3551	2	-0.091257	0.49874	0.61874	1	11851	1	-0.091257	0.0084842
R2	DDX49	4	0.080662	0.17988	0.980654	3552	2	-0.076407	0.59378	0.66433	1	12692	1	-0.076407	0.0084842
R2	PTPN2	4	0.080782	0.18013	0.981547	3553	2	-0.12853	0.74788	0.75935	1	14489	1	-0.12853	0.0080889
R2	TAS2R41	4	0.08085	0.18027	0.981547	3554	3	-0.12563	0.93545	0.93553	1	17964	0	-0.12563	0.0080889
R2	SUPT5H	4	0.080851	0.18027	0.981547	3555	2	-0.20728	0.048167	0.118	0.961039	2373	1	-0.20728	0.0080889
R2	PCED1B	4	0.080883	0.18032	0.981547	3556	3	-0.21784	0.9829	0.9829	1	18954	0	-0.21784	0.0080889
R2	MRPL40	4	0.080945	0.18043	0.981547	3557	3	-0.18623	0.95781	0.95783	1	18407	0	-0.18623	0.0080889
R2	SPATA31C1	4	0.080945	0.18043	0.981547	3558	3	-0.15578	0.25939	0.40273	1	7769	1	-0.15578	0.0080889
R2	LAPTM4A	4	0.080997	0.18052	0.981547	3559	1	0.15816	0.075316	0.16997	0.968921	3390	2	0.15816	0.0137116
R2	DKC1	4	0.081012	0.18055	0.981547	3560	3	-0.24069	0.72156	0.74055	1	14146	1	-0.24069	0.0080889
R2	CA6	4	0.081022	0.18057	0.981547	3561	2	-0.1421	0.37778	0.52344	1	10071	1	-0.1421	0.0080889
R2	ASPRV1	4	0.081045	0.18062	0.981547	3562	2	-0.098929	0.92485	0.92501	1	17747	0	-0.098929	0.0080889
R2	MRPL52	4	0.081108	0.18074	0.981547	3563	3	-0.19491	0.98281	0.9828	1	18950	0	-0.19491	0.0080889
R2	FAM20A	4	0.081157	0.18085	0.981547	3564	2	-0.15199	0.55939	0.64685	1	12351	1	-0.15199	0.0080889
R2	KCP	4	0.081191	0.18091	0.981547	3565	1	0.064226	0.1573	0.29839	0.985875	5854	2	0.064226	0.00617815
R2	KIAA0930	4	0.081204	0.18094	0.981547	3566	3	-0.21686	0.97924	0.97935	1	18866	0	-0.21686	0.0080889
R2	OR4N5	4	0.081239	0.18101	0.981547	3567	2	-0.11983	0.69303	0.72167	1	13799	1	-0.11983	0.0080889
R2	ENGASE	4	0.081334	0.1812	0.981547	3568	3	-0.14479	0.88028	0.88022	1	16837	0	-0.14479	0.0080889
R2	PSMA2	4	0.081352	0.18122	0.981547	3569	2	-0.26533	0.47454	0.60813	1	11651	1	-0.26533	0.0080889
R2	DEFB103A	4	0.081384	0.18128	0.981547	3570	1	0.016224	0.32164	0.46598	1	8990	2	0.016224	0
R2	OR2Y1	4	0.081406	0.18131	0.981547	3571	3	-0.11205	0.23462	0.37749	1	7290	1	-0.11205	0.0080889
R2	UGT3A1	4	0.081416	0.18133	0.981547	3572	3	-0.30346	0.82685	0.82679	1	15768	1	-0.30346	0.0080889
R2	TPT1	4	0.081425	0.18135	0.981547	3573	3	-0.39394	0.96799	0.96803	1	18641	0	-0.39394	0.0080889
R2	CHAMP1	4	0.081433	0.18136	0.981547	3574	2	-0.096566	0.83331	0.8332	1	15889	0	-0.096566	0.0080889
R2	MYO18B	4	0.081442	0.18138	0.981547	3575	2	-0.20527	0.78922	0.79232	1	15098	1	-0.20527	0.0080889
R2	RPL35	4	0.081473	0.18145	0.981547	3576	3	-0.19263	0.96212	0.96211	1	18505	0	-0.19263	0.0080889
R2	LMTK2	4	0.081481	0.18147	0.981547	3577	2	-0.1059	0.82487	0.82485	1	15730	1	-0.1059	0.0080889
R2	GRXCR1	4	0.081532	0.18156	0.981547	3578	2	-0.1574	0.31429	0.45861	1	8834	2	-0.1574	0.0080889
R2	FAM200A	4	0.081541	0.18158	0.981547	3579	3	-0.16993	0.33585	0.48063	1	9275	1	-0.16993	0.0080889
R2	TIGD4	4	0.081547	0.18159	0.981547	3580	2	-0.17826	0.57621	0.65518	1	12515	1	-0.17826	0.0080889
R2	MCHR2	4	0.081577	0.18164	0.981547	3581	2	-0.16829	0.21382	0.35626	0.998563	6903	1	-0.16829	0.0080889
R2	GPR148	4	0.081578	0.18164	0.981547	3582	1	0.055533	0.35901	0.50423	1	9717	2	0.055533	0
R2	MS4A12	4	0.081608	0.1817	0.981547	3583	3	-0.12385	0.60346	0.66949	1	12786	1	-0.12385	0.0080889
R2	CON240	4	0.081627	0.18173	0.981547	3584	2	-0.1145	0.19673	0.33873	0.992657	6604	1	-0.1145	0.0080889
R2	C14orf28	4	0.081698	0.18186	0.981547	3585	3	-0.1637	0.95724	0.95723	1	18394	0	-0.1637	0.0080889
R2	KLHL7	4	0.081724	0.1819	0.981547	3586	1	-0.025827	0.84446	0.84425	1	16127	0	-0.025827	0.0080889
R2	PRR21	4	0.081743	0.18193	0.981547	3587	3	-0.11191	0.86268	0.86252	1	16484	0	-0.11191	0.0080889
R2	PISD	4	0.081772	0.18199	0.981547	3588	1	-0.039494	0.75033	0.76119	1	14523	1	-0.039494	0.0080889
R2	GOLGB1	4	0.081791	0.18202	0.981547	3589	3	-0.12077	0.80156	0.80305	1	15309	1	-0.12077	0.0080889
R2	NDUFAF2	4	0.081803	0.18205	0.981547	3590	2	-0.064877	0.10987	0.23252	0.983352	4574	2	-0.064877	0.0080889
R2	RNF224	4	0.081821	0.18208	0.981547	3591	2	-0.13197	0.16212	0.30331	0.986885	5937	1	-0.13197	0.0080889
R2	GNA15	4	0.081908	0.18225	0.981547	3592	2	-0.16741	0.015744	0.051227	0.919128	1078	1	-0.16741	0.0080889
R2	DEPTOR	4	0.081918	0.18227	0.981547	3593	2	-0.074182	0.90208	0.90212	1	17256	0	-0.074182	0.0080889
R2	ZNF696	4	0.081921	0.18227	0.981547	3594	3	-0.1628	0.57223	0.65315	1	12477	1	-0.1628	0.0080889
R2	PPWD1	4	0.081955	0.18234	0.981547	3595	3	-0.2922	0.55404	0.64425	1	12317	1	-0.2922	0.0080889
R2	UBE2D1	4	0.081966	0.18235	0.981547	3596	1	-0.0017588	0.079322	0.17754	0.968921	3531	1	-0.0017588	0.0080889
R2	BTNL9	4	0.082014	0.18244	0.981547	3597	2	-0.1573	0.49026	0.61492	1	11790	1	-0.1573	0.0080889
R2	CON001	4	0.082029	0.18246	0.981547	3598	2	-0.15051	0.79102	0.79383	1	15127	1	-0.15051	0.0080889
R2	HIGD1B	4	0.082059	0.18251	0.981547	3599	2	-0.14998	0.47596	0.60873	1	11663	1	-0.14998	0.0080889
R2	DPYSL4	4	0.082063	0.18252	0.981547	3600	3	-0.16766	0.85743	0.85725	1	16393	0	-0.16766	0.0080889
R2	HN1	4	0.082112	0.18261	0.981547	3601	2	-0.066496	0.6362	0.68743	1	13154	1	-0.066496	0.0080889
R2	MADD	4	0.08216	0.1827	0.981547	3602	1	-0.058547	0.8977	0.89764	1	17176	0	-0.058547	0.0080889
R2	TNF	4	0.08218	0.18273	0.981547	3603	3	-0.18879	0.54655	0.64065	1	12246	1	-0.18879	0.0080889
R2	ERICH5	4	0.082202	0.18278	0.981547	3604	2	-0.19353	0.92908	0.92922	1	17827	0	-0.19353	0.0080889
R2	SEC62	4	0.08224	0.18284	0.981547	3605	3	-0.27359	0.91511	0.91518	1	17510	0	-0.27359	0.0080889
R2	TRIM25	4	0.082244	0.18285	0.981547	3606	3	-0.17067	0.32071	0.46508	1	8970	1	-0.17067	0.0080889
R2	SENP6	4	0.082255	0.18287	0.981547	3607	2	-0.2148	0.81777	0.81798	1	15614	1	-0.2148	0.0080889
R2	PARP8	4	0.082264	0.18289	0.981547	3608	3	-0.3766	0.30334	0.44738	1	8634	1	-0.3766	0.0080889
R2	ZNF629	4	0.08233	0.18301	0.981548	3609	2	-0.16638	0.97042	0.97048	1	18688	0	-0.16638	0.00808846
R2	GLG1	4	0.082341	0.18303	0.981548	3610	3	-0.11468	0.90839	0.9084	1	17380	0	-0.11468	0.00808846
R2	RAI2	4	0.082351	0.18304	0.981548	3611	3	-0.11888	0.9208	0.92094	1	17657	0	-0.11888	0.00808846
R2	BRD2	4	0.082499	0.18331	0.981809	3612	1	0.086681	0.13298	0.27246	0.984097	5353	2	0.086681	0.00696209
R2	MICAL2	4	0.082506	0.18333	0.981809	3613	3	-0.26735	0.92297	0.92315	1	17706	0	-0.26735	0.00797299
R2	HOXA6	4	0.082564	0.18343	0.981809	3614	3	-0.16762	0.84758	0.84737	1	16186	0	-0.16762	0.00797299
R2	PLAC9	4	0.082583	0.18347	0.981809	3615	3	-0.1724	0.52152	0.62901	1	12037	1	-0.1724	0.00797299
R2	C12orf66	4	0.082587	0.18348	0.981809	3616	3	-0.20334	0.0048226	0.016758	0.879431	369	1	-0.20334	0.00797299
R2	MGP	4	0.082593	0.18349	0.981809	3617	3	-0.20362	0.22002	0.36259	0.998812	7029	1	-0.20362	0.00797299
R2	AMDHD2	4	0.082603	0.1835	0.981809	3618	3	-0.15558	0.26104	0.40441	1	7795	1	-0.15558	0.00797299
R2	CHST7	4	0.082617	0.18353	0.981809	3619	2	-0.2262	0.91767	0.91774	1	17571	0	-0.2262	0.00797299
R2	MBTPS1	4	0.0827	0.18368	0.981809	3620	3	-0.18466	0.63281	0.68555	1	13119	1	-0.18466	0.00797299
R2	MAATS1	4	0.082709	0.1837	0.981809	3621	3	-0.19223	0.9531	0.95314	1	18326	0	-0.19223	0.00797299
R2	SF3B3	4	0.082741	0.18375	0.981809	3622	1	0.36964	0.003741	0.013145	0.876574	284	3	0.36964	0.0572114
R2	PLGLB2	4	0.082748	0.18377	0.981809	3623	3	-0.24034	0.95574	0.95575	1	18372	0	-0.24034	0.00797299
R2	MRPS6	4	0.08279	0.18386	0.981809	3624	2	-0.15422	0.58916	0.6619	1	12637	1	-0.15422	0.00797299
R2	C16orf96	4	0.082806	0.18389	0.981809	3625	3	-0.1796	0.98002	0.98008	1	18880	0	-0.1796	0.00797299
R2	KRTAP12-4	4	0.082874	0.18401	0.981809	3626	3	-0.2199	0.69358	0.72203	1	13808	1	-0.2199	0.00797299
R2	CCDC24	4	0.082887	0.18404	0.981809	3627	2	-0.10991	0.91644	0.91651	1	17541	0	-0.10991	0.00797299
R2	PHYH	4	0.082889	0.18404	0.981809	3628	2	-0.18893	0.85236	0.85214	1	16284	0	-0.18893	0.00797299
R2	ARPIN	4	0.082971	0.1842	0.981809	3629	3	-0.1347	0.88712	0.88707	1	16952	0	-0.1347	0.00797299
R2	CSN3	4	0.082983	0.18422	0.981809	3630	1	0.087133	0.74403	0.75651	1	14437	1	0.087133	0
R2	CARTPT	4	0.082991	0.18423	0.981809	3631	3	-0.17207	0.70864	0.73175	1	13995	1	-0.17207	0.00797299
R2	GNA11	4	0.082995	0.18424	0.981809	3632	2	-0.088688	0.56342	0.64884	1	12391	1	-0.088688	0.00797299
R2	PRLHR	4	0.08301	0.18427	0.981809	3633	3	-0.26719	0.88124	0.88115	1	16856	0	-0.26719	0.00797299
R2	KIF12	4	0.083026	0.1843	0.981809	3634	2	-0.12834	0.81619	0.8165	1	15578	1	-0.12834	0.00797299
R2	ERVW-1	4	0.083032	0.18431	0.981809	3635	2	-0.16397	0.93472	0.93481	1	17950	0	-0.16397	0.00797299
R2	CCL13	4	0.083059	0.18436	0.981809	3636	3	-0.14663	0.29594	0.43985	1	8504	1	-0.14663	0.00797299
R2	UNC13D	4	0.083129	0.18449	0.98181	3637	2	-0.26585	0.5539	0.64418	1	12314	1	-0.26585	0.00797255
R2	XIRP2	4	0.083132	0.18449	0.98181	3638	2	-0.12433	0.30849	0.45261	1	8723	1	-0.12433	0.00797255
R2	CPN2	4	0.083141	0.18451	0.98181	3639	3	-0.21028	0.91844	0.9185	1	17596	0	-0.21028	0.00797255
R2	MRPL42	4	0.083226	0.18465	0.982001	3640	1	0.13909	0.16599	0.30735	0.986885	6014	2	0.13909	0.00573345
R2	CBFA2T2	4	0.083234	0.18466	0.982001	3641	3	-0.22896	0.83897	0.8388	1	16016	0	-0.22896	0.00788807
R2	TPST1	4	0.083253	0.1847	0.982001	3642	2	-0.10947	0.80883	0.80962	1	15438	1	-0.10947	0.00788807
R2	SPINK9	4	0.083312	0.18481	0.982001	3643	3	-0.14656	0.93899	0.93905	1	18037	0	-0.14656	0.00788807
R2	SARAF	4	0.083331	0.18485	0.982001	3644	3	-0.1394	0.92421	0.92438	1	17735	0	-0.1394	0.00788807
R2	CDC42BPA	4	0.083359	0.1849	0.982001	3645	2	-0.15431	0.82481	0.82481	1	15727	1	-0.15431	0.00788807
R2	CLLU1OS	4	0.083371	0.18493	0.982001	3646	1	0.084857	0.22639	0.36909	1	7142	2	0.084857	0
R2	NDUFB7	4	0.083419	0.18501	0.982001	3647	3	-0.29155	0.9582	0.95821	1	18413	0	-0.29155	0.00788807
R2	SOD3	4	0.083468	0.18511	0.982001	3648	1	0.06194	0.36619	0.51163	1	9851	2	0.06194	0
R2	NPPA	4	0.083468	0.18511	0.982001	3649	3	-0.21529	0.95998	0.95999	1	18459	0	-0.21529	0.00788807
R2	KIF6	4	0.08348	0.18514	0.982001	3650	2	-0.14014	0.50652	0.62217	1	11910	1	-0.14014	0.00788807
R2	PDF	4	0.083533	0.18524	0.982001	3651	2	-0.19795	0.97263	0.97277	1	18734	0	-0.19795	0.00788807
R2	PRKCE	4	0.083541	0.18525	0.982001	3652	3	-0.14203	0.57641	0.65529	1	12517	1	-0.14203	0.00788807
R2	SAA1	4	0.083564	0.18529	0.982001	3653	1	-0.024671	0.87097	0.87086	1	16651	0	-0.024671	0.00788807
R2	NUTM2B	4	0.083632	0.18542	0.982001	3654	2	-0.23436	0.18056	0.32219	0.987867	6307	1	-0.23436	0.00788807
R2	FRZB	4	0.083637	0.18544	0.982001	3655	3	-0.11406	0.94021	0.94028	1	18057	0	-0.11406	0.00788807
R2	C6orf25	4	0.083692	0.18554	0.982001	3656	3	-0.21085	0.22924	0.37202	1	7194	1	-0.21085	0.00788807
R2	PLAC8L1	4	0.083708	0.18556	0.982001	3657	2	-0.23157	0.45329	0.59911	1	11485	1	-0.23157	0.00788807
R2	SBK3	4	0.08371	0.18556	0.982001	3658	1	0.047888	0.78547	0.78914	1	15048	1	0.047888	0
R2	SYNE3	4	0.083758	0.18564	0.982001	3659	2	0.00629	0.65651	0.69923	1	13379	1	0.00629	0
R2	H6PD	4	0.0838	0.18573	0.982001	3660	3	-0.16316	0.9758	0.97595	1	18802	0	-0.16316	0.00788807
R2	NKAIN2	4	0.083855	0.18582	0.982001	3661	1	0.2683	0.0085837	0.028925	0.893525	625	3	0.2683	0.0488933
R2	CDH10	4	0.083868	0.18584	0.982001	3662	3	-0.15482	0.96898	0.96901	1	18660	0	-0.15482	0.00788807
R2	PIP4K2B	4	0.083878	0.18586	0.982001	3663	3	-0.23198	0.91768	0.91775	1	17572	0	-0.23198	0.00788807
R2	CASKIN1	4	0.083893	0.18589	0.982001	3664	3	-0.1435	0.30778	0.45189	1	8710	1	-0.1435	0.00788807
R2	MPC2	4	0.083937	0.18596	0.982001	3665	3	-0.12708	0.25052	0.39363	1	7589	1	-0.12708	0.00788807
R2	MAP1A	4	0.083946	0.18598	0.982001	3666	3	-0.13238	0.9802	0.98026	1	18885	0	-0.13238	0.00788807
R2	AGO3	4	0.08399	0.18605	0.982001	3667	3	-0.18604	0.70639	0.73027	1	13963	1	-0.18604	0.00788807
R2	AHNAK2	4	0.084	0.18607	0.982001	3668	1	0.084658	0.39794	0.54397	1	10450	2	0.084658	0
R2	TNFSF14	4	0.084019	0.18611	0.982001	3669	2	-0.19606	0.4563	0.60038	1	11510	1	-0.19606	0.00788807
R2	SPSB4	4	0.084044	0.18616	0.982001	3670	3	-0.1464	0.95131	0.95133	1	18289	0	-0.1464	0.00788807
R2	CCDC172	4	0.084048	0.18617	0.982001	3671	1	0.065473	0.63315	0.68574	1	13122	1	0.065473	0
R2	LVRN	4	0.084164	0.18638	0.982855	3672	2	-0.012356	0.18755	0.32939	0.990487	6437	2	-0.012356	0.00751055
R2	CNIH2	4	0.08424	0.18653	0.98311	3673	3	-0.17098	0.71685	0.73729	1	14096	1	-0.17098	0.00739789
R2	ADIRF	4	0.084242	0.18653	0.98311	3674	1	0.13109	0.28568	0.42946	1	8294	2	0.13109	0
R2	BBIP1	4	0.08429	0.18662	0.983263	3675	2	-0.20785	0.83288	0.8328	1	15882	0	-0.20785	0.0073303
R2	ABHD16B	4	0.084408	0.18683	0.983263	3676	2	-0.043537	0.41287	0.55921	1	10735	2	-0.043537	0.0073303
R2	GPR137C	4	0.084436	0.18689	0.983263	3677	3	-0.17571	0.82333	0.82338	1	15705	1	-0.17571	0.0073303
R2	STRC	4	0.084466	0.18694	0.983263	3678	3	-0.15951	0.78974	0.79275	1	15106	1	-0.15951	0.0073303
R2	OSR1	4	0.084499	0.18701	0.983263	3679	2	-0.10072	0.3674	0.51285	1	9872	2	-0.10072	0.0073303
R2	CLRN2	4	0.084525	0.18706	0.983263	3680	3	-0.18871	0.98067	0.98069	1	18898	0	-0.18871	0.0073303
R2	DDX25	4	0.084532	0.18708	0.983263	3681	1	0.069095	0.22844	0.37117	1	7178	2	0.069095	0
R2	RCE1	4	0.08456	0.18712	0.983263	3682	2	-0.1333	0.78675	0.79023	1	15064	1	-0.1333	0.0073303
R2	ZNF821	4	0.084564	0.18713	0.983263	3683	3	-0.1788	0.9084	0.90842	1	17381	0	-0.1788	0.0073303
R2	MAGEH1	4	0.08458	0.18716	0.983263	3684	2	-0.058108	0.44276	0.58969	1	11303	2	-0.058108	0.0073303
R2	LRP8	4	0.084606	0.1872	0.983263	3685	2	0.16473	0.020835	0.062661	0.933472	1298	2	0.16473	0.0298987
R2	SCARB1	4	0.084618	0.18723	0.983263	3686	3	-0.20335	0.03817	0.098162	0.948614	1990	1	-0.20335	0.0073303
R2	CT45A10	4	0.084629	0.18725	0.983263	3687	2	0.017203	0.23506	0.37793	1	7297	2	0.017203	0
R2	UQCRC1	4	0.084682	0.18736	0.983263	3688	3	-0.25013	0.25484	0.39799	1	7686	1	-0.25013	0.0073303
R2	COX8A	4	0.084702	0.18738	0.983263	3689	3	-0.25395	0.86143	0.86121	1	16466	0	-0.25395	0.0073303
R2	BBS4	4	0.084712	0.1874	0.983263	3690	2	-0.17961	0.75469	0.76454	1	14593	1	-0.17961	0.0073303
R2	PTTG2	4	0.084721	0.18742	0.983263	3691	3	-0.17158	0.41185	0.55819	1	10716	1	-0.17158	0.0073303
R2	ESD	4	0.084774	0.1875	0.983436	3692	2	0.13966	0.0091418	0.030732	0.905414	654	2	0.13966	0.0431528
R2	CEP85	4	0.084829	0.18762	0.983768	3693	3	-0.22314	0.95232	0.95234	1	18307	0	-0.22314	0.00710731
R2	PHOX2A	4	0.08487	0.1877	0.983914	3694	3	-0.19853	0.3057	0.44976	1	8672	1	-0.19853	0.00704286
R2	ACTL8	4	0.084919	0.18779	0.984154	3695	2	-0.094813	0.87941	0.87936	1	16822	0	-0.094813	0.00693694
R2	GRM2	4	0.084967	0.18787	0.984306	3696	1	0.15551	0.095529	0.2072	0.977091	4105	3	0.15551	0.010065
R2	ZNF282	4	0.085002	0.18794	0.984377	3697	2	-0.053149	0.41735	0.56376	1	10815	2	-0.053149	0.00683854
R2	SQSTM1	4	0.085046	0.18802	0.984377	3698	3	-0.1244	0.93698	0.93705	1	17990	0	-0.1244	0.00683854
R2	SMAP1	4	0.085064	0.18805	0.984377	3699	2	-0.050312	0.21037	0.35274	0.99757	6847	1	-0.050312	0.00683854
R2	EMC4	4	0.085086	0.18809	0.984377	3700	3	-0.21438	0.96322	0.96324	1	18524	0	-0.21438	0.00683854
R2	PROSER1	4	0.085135	0.1882	0.984491	3701	3	-0.12568	0.63824	0.68861	1	13179	1	-0.12568	0.00678825
R2	ANTXRL	4	0.085155	0.18823	0.984491	3702	3	-0.13496	0.82706	0.82699	1	15772	1	-0.13496	0.00678825
R2	DDX21	4	0.085171	0.18827	0.984491	3703	2	-0.40532	0.26507	0.40851	1	7872	1	-0.40532	0.00678825
R2	PYCR1	4	0.085234	0.18837	0.984632	3704	3	-0.14604	0.74297	0.7557	1	14420	1	-0.14604	0.00672605
R2	TNNC1	4	0.085253	0.18841	0.984632	3705	3	-0.11416	0.89324	0.89317	1	17065	0	-0.11416	0.00672605
R2	ITIH4	4	0.085402	0.18868	0.984632	3706	3	-0.26075	0.083855	0.1859	0.968921	3702	1	-0.26075	0.00672605
R2	TPCN2	4	0.08545	0.18877	0.984632	3707	2	-0.061798	0.66628	0.705	1	13496	1	-0.061798	0.00672605
R2	HDHD1	4	0.085461	0.18878	0.984632	3708	2	-0.13855	0.20263	0.34477	0.994843	6703	1	-0.13855	0.00672605
R2	ZNF407	4	0.08548	0.18883	0.984632	3709	3	-0.22731	0.96716	0.96718	1	18623	0	-0.22731	0.00672605
R2	ABO	4	0.085522	0.18891	0.984632	3710	2	-0.1728	0.84948	0.84927	1	16219	0	-0.1728	0.00672605
R2	OPN4	4	0.085584	0.18901	0.984632	3711	2	-0.16246	0.80634	0.80735	1	15387	1	-0.16246	0.00672605
R2	STAG3	4	0.085589	0.18903	0.984632	3712	3	-0.19109	0.50132	0.61988	1	11871	1	-0.19109	0.00672605
R2	UGT1A9	4	0.085595	0.18904	0.984632	3713	2	-0.1581	0.73484	0.74978	1	14308	1	-0.1581	0.00672605
R2	CACNG2	4	0.085609	0.18906	0.984632	3714	3	-0.14387	0.96965	0.96969	1	18671	0	-0.14387	0.00672605
R2	CCDC14	4	0.085644	0.18912	0.984632	3715	1	0.049536	0.20681	0.34911	0.996195	6781	2	0.049536	0.00165564
R2	YPEL3	4	0.085649	0.18913	0.984632	3716	3	-0.17534	0.096514	0.20896	0.977091	4134	1	-0.17534	0.00672605
R2	C8orf86	4	0.085659	0.18914	0.984632	3717	3	-0.17548	0.97815	0.97829	1	18842	0	-0.17548	0.00672605
R2	FRG2B	4	0.08574	0.18929	0.984632	3718	1	-0.039516	0.81916	0.81933	1	15635	1	-0.039516	0.00672605
R2	SFTPA1	4	0.085748	0.1893	0.984632	3719	3	-0.14807	0.81727	0.81752	1	15604	1	-0.14807	0.00672605
R2	CIPC	4	0.085789	0.18938	0.984632	3720	1	0.15623	0.077811	0.17464	0.968921	3477	3	0.15623	0.0137116
R2	PLEKHH3	4	0.085827	0.18945	0.984632	3721	3	-0.15203	0.95503	0.95502	1	18360	0	-0.15203	0.00672605
R2	POSTN	4	0.085837	0.18946	0.984632	3722	3	-0.13842	0.97288	0.97302	1	18742	0	-0.13842	0.00672605
R2	PLET1	4	0.085837	0.18946	0.984632	3723	1	0.016988	0.27242	0.41593	1	8016	1	0.016988	0
R2	TMEM180	4	0.085885	0.18955	0.984632	3724	1	0.033957	0.85923	0.85899	1	16425	0	0.033957	0
R2	GPR25	4	0.085934	0.18965	0.984632	3725	2	-0.072375	0.29266	0.43653	1	8439	2	-0.072375	0.00672605
R2	C19orf43	4	0.085936	0.18965	0.984632	3726	3	-0.31423	0.89488	0.89484	1	17109	0	-0.31423	0.00672605
R2	CLDN4	4	0.085982	0.18973	0.984632	3727	3	-0.18286	0.92096	0.9211	1	17661	0	-0.18286	0.00672605
R2	CCDC144A	4	0.086035	0.18982	0.984632	3728	3	-0.14005	0.71532	0.73624	1	14072	1	-0.14005	0.00672605
R2	CACNA2D1	4	0.08611	0.18997	0.984632	3729	3	-0.20646	0.78353	0.78752	1	15020	1	-0.20646	0.00672605
R2	KIAA0319L	4	0.086136	0.19002	0.984632	3730	2	-0.075985	0.29135	0.43523	1	8414	2	-0.075985	0.00672605
R2	ZNF286B	4	0.086164	0.19007	0.984632	3731	3	-0.16595	0.97389	0.97402	1	18763	0	-0.16595	0.00672605
R2	C20orf78	4	0.086175	0.19008	0.984632	3732	1	-0.18291	0.47519	0.60841	1	11657	1	-0.18291	0.00672605
R2	ENO1	4	0.086189	0.19011	0.984632	3733	3	-0.18299	0.90541	0.90543	1	17319	0	-0.18299	0.00672605
R2	HACD2	4	0.086224	0.19019	0.984632	3734	3	-0.13665	0.48848	0.61415	1	11774	1	-0.13665	0.00672605
R2	BTF3	4	0.086303	0.19033	0.984632	3735	3	-0.28084	0.98336	0.98332	1	18963	0	-0.28084	0.00672605
R2	HSPB9	4	0.086305	0.19033	0.984632	3736	2	-0.069564	0.2907	0.43457	1	8394	2	-0.069564	0.00672605
R2	TMPRSS2	4	0.086343	0.19039	0.984632	3737	3	-0.16224	0.57078	0.65244	1	12470	1	-0.16224	0.00672605
R2	CDC25B	4	0.086351	0.19041	0.984632	3738	2	0.18667	0.0037758	0.013265	0.876574	287	2	0.18667	0.0572114
R2	OR10G2	4	0.086368	0.19044	0.984632	3739	1	0.14293	0.07063	0.16122	0.967761	3224	3	0.14293	0.0142319
R2	FAM63A	4	0.086382	0.19047	0.984632	3740	2	-0.16308	0.95106	0.95108	1	18280	0	-0.16308	0.00672605
R2	XAGE5	4	0.086465	0.19063	0.984632	3741	1	-0.030435	0.7058	0.72986	1	13955	1	-0.030435	0.00672605
R2	UBE3A	4	0.086513	0.19073	0.984632	3742	3	-0.22594	0.6617	0.70225	1	13442	1	-0.22594	0.00672605
R2	STX1B	4	0.086561	0.19081	0.984632	3743	1	0.16933	0.057825	0.13681	0.962133	2750	3	0.16933	0.0167649
R2	TUBB4A	4	0.08661	0.19091	0.984632	3744	2	-0.064075	0.86863	0.86849	1	16608	0	-0.064075	0.00672605
R2	RHBDL3	4	0.086658	0.19099	0.984632	3745	1	0.18351	0.038553	0.098923	0.948614	2005	3	0.18351	0.0229105
R2	RUVBL1	4	0.086706	0.19107	0.984632	3746	1	-0.03794	0.61661	0.67657	1	12927	1	-0.03794	0.00672605
R2	PSMC6	4	0.086731	0.19112	0.984632	3747	3	-0.24934	0.82742	0.82735	1	15781	1	-0.24934	0.00672605
R2	IGFBP7	4	0.086735	0.19112	0.984632	3748	2	-0.1946	0.57256	0.65329	1	12481	1	-0.1946	0.00672605
R2	ARID5B	4	0.086751	0.19116	0.984632	3749	3	-0.21759	0.96341	0.96342	1	18530	0	-0.21759	0.00672605
R2	LBX1	4	0.086755	0.19117	0.984632	3750	2	-0.013491	0.605	0.67031	1	12800	1	-0.013491	0.00672605
R2	AGPAT5	4	0.086791	0.19123	0.984632	3751	3	-0.16359	0.89196	0.8919	1	17047	0	-0.16359	0.00672605
R2	DDX46	4	0.086851	0.19135	0.984632	3752	3	-0.23038	0.62189	0.67945	1	12991	1	-0.23038	0.00672605
R2	ABI1	4	0.086851	0.19135	0.984632	3753	3	-0.14296	0.20093	0.34305	0.994843	6669	1	-0.14296	0.00672605
R2	EDN2	4	0.086899	0.19142	0.984632	3754	2	0.024912	0.2402	0.38308	1	7390	2	0.024912	0
R2	PRDM6	4	0.086941	0.1915	0.984632	3755	3	-0.21617	0.95368	0.95367	1	18338	0	-0.21617	0.00672605
R2	RAI14	4	0.086948	0.19151	0.984632	3756	1	-0.057034	0.92212	0.92229	1	17682	0	-0.057034	0.00672605
R2	RUNX1	4	0.086966	0.19155	0.984632	3757	2	-0.086223	0.2237	0.36639	0.999318	7095	2	-0.086223	0.00672605
R2	SLC10A2	4	0.086971	0.19156	0.984632	3758	3	-0.14581	0.39978	0.54583	1	10491	1	-0.14581	0.00672605
R2	C17orf80	4	0.087044	0.19171	0.984632	3759	1	-0.04833	0.12027	0.25075	0.983352	4921	1	-0.04833	0.00672605
R2	HRG	4	0.087059	0.19173	0.984632	3760	2	-0.06007	0.77379	0.77942	1	14869	1	-0.06007	0.00672605
R2	TAF13	4	0.087096	0.19178	0.984632	3761	3	-0.17746	0.93954	0.93964	1	18048	0	-0.17746	0.00672605
R2	OBSCN	4	0.087131	0.19185	0.984632	3762	3	-0.12337	0.95064	0.95066	1	18269	0	-0.12337	0.00672605
R2	C19orf80	4	0.087141	0.19187	0.984632	3763	2	-0.16335	0.83548	0.83536	1	15935	0	-0.16335	0.00672605
R2	LRRC72	4	0.087237	0.19206	0.984632	3764	1	-0.052209	0.20594	0.3482	0.996195	6763	1	-0.052209	0.00672605
R2	LILRB4	4	0.087285	0.19215	0.984632	3765	1	-0.054458	0.91028	0.91029	1	17419	0	-0.054458	0.00672605
R2	RNASE12	4	0.087334	0.19223	0.984632	3766	1	0.14539	0.053238	0.12798	0.961039	2578	2	0.14539	0.017259
R2	NFKB1	4	0.087429	0.19242	0.984632	3767	2	-0.10703	0.009756	0.032703	0.90762	693	1	-0.10703	0.00672605
R2	RFX1	4	0.087445	0.19245	0.984632	3768	3	-0.20152	0.40179	0.54796	1	10530	1	-0.20152	0.00672605
R2	ZBED8	4	0.087471	0.1925	0.984632	3769	3	-0.16157	0.95612	0.95613	1	18377	0	-0.16157	0.00672605
R2	INHBA	4	0.087476	0.19251	0.984632	3770	2	-0.1649	0.6134	0.67482	1	12887	1	-0.1649	0.00672605
R2	ZNF639	4	0.087478	0.19251	0.984632	3771	1	-0.0002474	0.046673	0.11506	0.958375	2324	1	-0.0002474	0.00672605
R2	SMPX	4	0.087527	0.19261	0.984632	3772	1	0.080005	0.2127	0.35513	0.998563	6880	2	0.080005	0.00062453
R2	HECW2	4	0.087611	0.19275	0.984632	3773	3	-0.16253	0.9528	0.95283	1	18315	0	-0.16253	0.00672605
R2	BZW2	4	0.087671	0.19286	0.984632	3774	2	-0.098889	0.76667	0.77377	1	14757	1	-0.098889	0.00672605
R2	C9orf40	4	0.087707	0.19293	0.984632	3775	2	-0.16146	0.29115	0.43502	1	8409	1	-0.16146	0.00672605
R2	OR13C5	4	0.087768	0.19305	0.984632	3776	2	-0.032631	0.85009	0.8499	1	16233	0	-0.032631	0.00672605
R2	CTBS	4	0.087782	0.19308	0.984632	3777	3	-0.14162	0.3531	0.49823	1	9602	1	-0.14162	0.00672605
R2	MS4A7	4	0.087792	0.19309	0.984632	3778	3	-0.13011	0.93059	0.93072	1	17859	0	-0.13011	0.00672605
R2	PDIA2	4	0.087802	0.19311	0.984632	3779	3	-0.15951	0.95745	0.95744	1	18400	0	-0.15951	0.00672605
R2	FAM163A	4	0.087816	0.19314	0.984632	3780	3	-0.16829	0.73756	0.75172	1	14344	1	-0.16829	0.00672605
R2	IKZF1	4	0.087864	0.19322	0.984632	3781	1	-0.0068722	0.49501	0.61706	1	11831	1	-0.0068722	0.00672605
R2	GAMT	4	0.087902	0.19329	0.984632	3782	3	-0.12691	0.16497	0.30627	0.986885	5992	1	-0.12691	0.00672605
R2	B9D1	4	0.087912	0.19331	0.984632	3783	3	-0.15568	0.92903	0.92917	1	17826	0	-0.15568	0.00672605
R2	CDHR2	4	0.08797	0.19342	0.984632	3784	2	-0.15344	0.37159	0.51713	1	9954	1	-0.15344	0.00672605
R2	MTL5	4	0.088003	0.19349	0.984632	3785	3	-0.17458	0.64093	0.69014	1	13206	1	-0.17458	0.00672605
R2	ZXDB	4	0.088009	0.1935	0.984632	3786	1	0.049873	0.74031	0.75373	1	14384	1	0.049873	0
R2	C1orf174	4	0.088017	0.19351	0.984632	3787	2	-0.11438	0.74067	0.75402	1	14394	1	-0.11438	0.00672605
R2	SGPL1	4	0.088105	0.19366	0.984632	3788	2	-0.021936	0.27445	0.41798	1	8061	2	-0.021936	0.00672605
R2	FAM205A	4	0.08811	0.19367	0.984632	3789	2	-0.057677	0.60167	0.66852	1	12769	1	-0.057677	0.00672605
R2	NUTM2G	4	0.088174	0.19378	0.984632	3790	3	-0.17082	0.5755	0.65482	1	12510	1	-0.17082	0.00672605
R2	KAT2A	4	0.088202	0.19382	0.984632	3791	1	0.043817	0.83707	0.83693	1	15973	0	0.043817	0
R2	XYLB	4	0.08825	0.19391	0.984632	3792	1	-0.016226	0.20941	0.35179	0.996668	6834	1	-0.016226	0.00672605
R2	PAOX	4	0.0883	0.19401	0.984632	3793	3	-0.16924	0.30904	0.45318	1	8736	1	-0.16924	0.00672605
R2	BSND	4	0.088355	0.19411	0.984632	3794	3	-0.28094	0.9476	0.94764	1	18204	0	-0.28094	0.00672605
R2	ATP1A3	4	0.088385	0.19418	0.984632	3795	3	-0.18787	0.32956	0.47417	1	9148	1	-0.18787	0.00672605
R2	PADI2	4	0.088395	0.1942	0.984632	3796	1	0.045929	0.44356	0.59048	1	11322	2	0.045929	0
R2	PCDHB5	4	0.088443	0.19428	0.984632	3797	1	0.049772	0.82264	0.82269	1	15690	1	0.049772	0
R2	NUDT14	4	0.088456	0.1943	0.984632	3798	3	-0.18102	0.8601	0.85988	1	16441	0	-0.18102	0.00672605
R2	GNPTG	4	0.088539	0.19445	0.984632	3799	2	-0.038699	0.27189	0.41537	1	8003	2	-0.038699	0.00672605
R2	TEKT4	4	0.088559	0.19448	0.984632	3800	2	-0.18325	0.89074	0.89071	1	17023	0	-0.18325	0.00672605
R2	ZNF620	4	0.088587	0.19453	0.984632	3801	2	-0.045696	0.40648	0.55266	1	10617	2	-0.045696	0.00672605
R2	CON170	4	0.088683	0.19472	0.984632	3802	2	-0.12385	0.21924	0.36182	0.998812	7012	1	-0.12385	0.00672605
R2	INPP4B	4	0.088684	0.19472	0.984632	3803	1	0.03616	0.25608	0.39928	1	7705	2	0.03616	0
R2	ANP32E	4	0.088728	0.1948	0.984632	3804	3	-0.20499	0.98085	0.98085	1	18902	0	-0.20499	0.00672605
R2	MGAT4A	4	0.088732	0.19481	0.984632	3805	2	-0.0016717	0.23306	0.37588	1	7260	2	-0.0016717	0.00672605
R2	KRT34	4	0.088759	0.19486	0.984632	3806	3	-0.18448	0.95028	0.95032	1	18261	0	-0.18448	0.00672605
R2	ENKD1	4	0.088789	0.19491	0.984632	3807	3	-0.21584	0.0641	0.14885	0.963867	2985	1	-0.21584	0.00672605
R2	ACSBG2	4	0.088804	0.19495	0.984632	3808	2	-0.043612	0.66143	0.70209	1	13438	1	-0.043612	0.00672605
R2	ENDOG	4	0.088804	0.19495	0.984632	3809	1	0.032779	0.57943	0.65686	1	12541	1	0.032779	0
R2	SCX	4	0.088824	0.19498	0.984632	3810	3	-0.189	0.74346	0.75607	1	14432	1	-0.189	0.00672605
R2	MBTD1	4	0.088824	0.19498	0.984632	3811	3	-0.19072	0.97819	0.97833	1	18845	0	-0.19072	0.00672605
R2	EVA1A	4	0.08887	0.19506	0.984632	3812	2	-0.12631	0.43381	0.5806	1	11136	1	-0.12631	0.00672605
R2	AGTRAP	4	0.088877	0.19507	0.984632	3813	2	-0.05224	0.29041	0.43429	1	8390	2	-0.05224	0.00672605
R2	HRSP12	4	0.08888	0.19508	0.984632	3814	3	-0.14614	0.61084	0.67344	1	12862	1	-0.14614	0.00672605
R2	POT1	4	0.088948	0.1952	0.984632	3815	2	-0.21041	0.96603	0.96606	1	18592	0	-0.21041	0.00672605
R2	GAGE12J	4	0.088973	0.19525	0.984632	3816	2	-0.072834	0.24506	0.38804	1	7481	1	-0.072834	0.00672605
R2	RAB43	4	0.089021	0.19534	0.984632	3817	2	-0.085708	0.33222	0.47689	1	9202	1	-0.085708	0.00672605
R2	GIMAP7	4	0.089042	0.19538	0.984632	3818	3	-0.12804	0.85702	0.85685	1	16379	0	-0.12804	0.00672605
R2	DAGLA	4	0.089069	0.19543	0.984632	3819	1	0.13859	0.20151	0.34363	0.994843	6680	2	0.13859	0.00224545
R2	ZBTB8B	4	0.089118	0.19552	0.984632	3820	1	-0.00040659	0.84153	0.84134	1	16063	0	-0.00040659	0.00672605
R2	IRF2BPL	4	0.08915	0.19558	0.984632	3821	2	-0.11778	0.046025	0.11383	0.95779	2299	1	-0.11778	0.00672605
R2	ADGRE5	4	0.089158	0.1956	0.984632	3822	3	-0.16324	0.77353	0.77921	1	14863	1	-0.16324	0.00672605
R2	MRPL48	4	0.089194	0.19566	0.984632	3823	3	-0.16963	0.33654	0.48133	1	9286	1	-0.16963	0.00672605
R2	EDNRA	4	0.089212	0.19569	0.984632	3824	2	-0.14122	0.26814	0.41154	1	7941	1	-0.14122	0.00672605
R2	SIK3	4	0.089214	0.19569	0.984632	3825	2	-0.093403	0.83124	0.83122	1	15852	0	-0.093403	0.00672605
R2	SLC1A3	4	0.089214	0.19569	0.984632	3826	3	-0.17636	0.95843	0.95843	1	18422	0	-0.17636	0.00672605
R2	ZNF20	4	0.089243	0.19575	0.984632	3827	2	-0.042361	0.33074	0.47536	1	9173	2	-0.042361	0.00672605
R2	NKX2-1	4	0.089262	0.19578	0.984632	3828	2	-0.059795	0.074773	0.16894	0.968921	3373	2	-0.059795	0.00672605
R2	TRIM16	4	0.08929	0.19584	0.984632	3829	2	-0.1593	0.92526	0.92543	1	17752	0	-0.1593	0.00672605
R2	RELN	4	0.089358	0.19596	0.984632	3830	2	-0.11406	0.79984	0.80152	1	15280	1	-0.11406	0.00672605
R2	MDFI	4	0.089407	0.19605	0.984632	3831	1	0.25196	0.013865	0.045407	0.91292	959	2	0.25196	0.0395673
R2	IL10	4	0.089414	0.19606	0.984632	3832	2	-0.062271	0.26416	0.4076	1	7852	2	-0.062271	0.00672605
R2	ROCK1	4	0.089437	0.19611	0.984632	3833	3	-0.13959	0.83475	0.83467	1	15916	0	-0.13959	0.00672605
R2	KRTAP9-1	4	0.089445	0.19613	0.984632	3834	2	-0.071851	0.39872	0.54477	1	10468	2	-0.071851	0.00672605
R2	ARHGEF12	4	0.089447	0.19613	0.984632	3835	3	-0.14223	0.28232	0.42606	1	8223	1	-0.14223	0.00672605
R2	UBE2F	4	0.089455	0.19614	0.984632	3836	3	-0.12976	0.94126	0.94131	1	18081	0	-0.12976	0.00672605
R2	LYSMD1	4	0.089492	0.19619	0.984632	3837	3	-0.21018	0.91584	0.91591	1	17526	0	-0.21018	0.00672605
R2	TOX2	4	0.089503	0.19621	0.984632	3838	3	-0.15069	0.050704	0.12298	0.961039	2471	1	-0.15069	0.00672605
R2	C9orf171	4	0.089539	0.19628	0.984632	3839	2	-0.16058	0.057791	0.13675	0.962133	2749	1	-0.16058	0.00672605
R2	B3GALTL	4	0.089549	0.1963	0.984632	3840	3	-0.16501	0.95812	0.95813	1	18411	0	-0.16501	0.00672605
R2	GPR33	4	0.089551	0.1963	0.984632	3841	1	-0.005327	0.16189	0.30308	0.986885	5931	1	-0.005327	0.00672605
R2	FGF21	4	0.089562	0.19631	0.984632	3842	2	-0.05873	0.16729	0.30864	0.986885	6038	2	-0.05873	0.00672605
R2	GPR17	4	0.089562	0.19631	0.984632	3843	2	-0.11778	0.51112	0.62422	1	11953	1	-0.11778	0.00672605
R2	ASB7	4	0.089599	0.19638	0.984632	3844	2	0.013238	0.26182	0.40521	1	7808	2	0.013238	0
R2	SUPV3L1	4	0.0896	0.19638	0.984632	3845	3	-0.27039	0.86562	0.86548	1	16541	0	-0.27039	0.00672605
R2	NR3C2	4	0.089647	0.19647	0.984632	3846	1	-0.00075807	0.19313	0.33508	0.991354	6537	1	-0.00075807	0.00672605
R2	DUSP5	4	0.08966	0.19649	0.984632	3847	3	-0.10737	0.70835	0.73156	1	13990	1	-0.10737	0.00672605
R2	NR2F6	4	0.089664	0.1965	0.984632	3848	2	-0.084776	0.83492	0.83485	1	15918	0	-0.084776	0.00672605
R2	COX15	4	0.089744	0.19663	0.984632	3849	1	0.16526	0.061856	0.14454	0.963867	2896	2	0.16526	0.0159829
R2	EDC3	4	0.089752	0.19664	0.984632	3850	3	-0.16339	0.2171	0.35964	0.998563	6971	1	-0.16339	0.00672605
R2	CCDC142	4	0.089757	0.19665	0.984632	3851	2	-0.18814	0.30354	0.44756	1	8635	1	-0.18814	0.00672605
R2	KRT26	4	0.089792	0.19672	0.984632	3852	1	0.15422	0.11351	0.23901	0.983352	4690	3	0.15422	0.00729099
R2	TBC1D3H	4	0.089804	0.19674	0.984632	3853	2	-0.15485	0.012472	0.041142	0.91292	861	1	-0.15485	0.00672605
R2	MBD4	4	0.089813	0.19676	0.984632	3854	3	-0.16309	0.13977	0.28035	0.984767	5507	1	-0.16309	0.00672605
R2	GAGE2D	4	0.08984	0.19681	0.984632	3855	2	0.026907	0.091471	0.19988	0.973601	3972	2	0.026907	0.011619
R2	HNRNPD	4	0.089843	0.19682	0.984632	3856	3	-0.19391	0.75784	0.7669	1	14635	1	-0.19391	0.00672605
R2	PCDHGA3	4	0.089888	0.19689	0.984632	3857	2	-0.019169	0.55159	0.64304	1	12289	1	-0.019169	0.00672605
R2	KLF11	4	0.089936	0.19699	0.984632	3858	1	0.015057	0.69322	0.72179	1	13801	1	0.015057	0
R2	CHST1	4	0.090033	0.19715	0.984632	3859	2	-0.07057	0.91981	0.91994	1	17636	0	-0.07057	0.00672605
R2	SNURF	4	0.090046	0.19718	0.984632	3860	2	-0.13635	0.30892	0.45305	1	8732	1	-0.13635	0.00672605
R2	TIMMDC1	4	0.090067	0.19722	0.984632	3861	3	-0.24519	0.13644	0.27692	0.984767	5436	1	-0.24519	0.00672605
R2	ERLEC1	4	0.090069	0.19723	0.984632	3862	2	-0.16714	0.39035	0.5362	1	10314	1	-0.16714	0.00672605
R2	TPO	4	0.090088	0.19726	0.984632	3863	3	-0.14614	0.88454	0.88446	1	16914	0	-0.14614	0.00672605
R2	CFL2	4	0.090159	0.19739	0.984632	3864	3	-0.16239	0.90643	0.90643	1	17342	0	-0.16239	0.00672605
R2	PCSK6	4	0.090169	0.19741	0.984632	3865	3	-0.11972	0.86989	0.86973	1	16632	0	-0.11972	0.00672605
R2	TTL	4	0.09021	0.19749	0.984632	3866	2	-0.12204	0.36689	0.51233	1	9860	1	-0.12204	0.00672605
R2	TMEM106C	4	0.090273	0.1976	0.984632	3867	2	-0.13057	0.78325	0.78727	1	15016	1	-0.13057	0.00672605
R2	OPA1	4	0.090333	0.19772	0.984632	3868	3	-0.20289	0.91516	0.91522	1	17512	0	-0.20289	0.00672605
R2	ZNF223	4	0.09037	0.19778	0.984632	3869	2	-0.10083	0.68429	0.71612	1	13700	1	-0.10083	0.00672605
R2	SDE2	4	0.090413	0.19785	0.984632	3870	2	-0.36027	0.93712	0.9372	1	17994	0	-0.36027	0.00672605
R2	PAIP2	4	0.090418	0.19786	0.984632	3871	2	-0.10055	0.8235	0.82353	1	15708	1	-0.10055	0.00672605
R2	CON128	4	0.090507	0.19802	0.984632	3872	2	-0.18071	0.5326	0.63403	1	12121	1	-0.18071	0.00672605
R2	IDH2	4	0.090554	0.19811	0.984632	3873	2	-0.16008	0.92543	0.92559	1	17755	0	-0.16008	0.00672605
R2	SMAP2	4	0.090562	0.19812	0.984632	3874	1	0.11317	0.18449	0.32626	0.988897	6386	2	0.11317	0.00484894
R2	SPHK2	4	0.09057	0.19813	0.984632	3875	2	-0.13149	0.20272	0.34485	0.994843	6707	1	-0.13149	0.00672605
R2	PPIL6	4	0.090578	0.19815	0.984632	3876	3	-0.16093	0.9646	0.96462	1	18558	0	-0.16093	0.00672605
R2	SEC22A	4	0.090588	0.19816	0.984632	3877	3	-0.14007	0.93106	0.93118	1	17869	0	-0.14007	0.00672605
R2	LRRC59	4	0.090648	0.19828	0.984632	3878	2	-0.053849	0.17886	0.3205	0.987769	6280	2	-0.053849	0.00672605
R2	MRPS23	4	0.090664	0.1983	0.984632	3879	3	-0.20873	0.9822	0.98218	1	18935	0	-0.20873	0.00672605
R2	VWA9	4	0.09068	0.19833	0.984632	3880	3	-0.1707	0.98131	0.98129	1	18915	0	-0.1707	0.00672605
R2	TNRC6C	4	0.090706	0.19839	0.984632	3881	1	0.00099368	0.39053	0.5364	1	10319	1	0.00099368	0
R2	KLHDC10	4	0.090772	0.19851	0.984632	3882	3	-0.14499	0.94098	0.94103	1	18076	0	-0.14499	0.00672605
R2	NID2	4	0.090852	0.19865	0.984632	3883	2	-0.16333	0.47559	0.60858	1	11659	1	-0.16333	0.00672605
R2	SUMO1	4	0.090867	0.19868	0.984632	3884	2	-0.023867	0.038521	0.098856	0.948614	2003	2	-0.023867	0.00672605
R2	FAM32A	4	0.090874	0.19869	0.984632	3885	3	-0.28263	0.91342	0.91345	1	17481	0	-0.28263	0.00672605
R2	GOLT1B	4	0.090883	0.1987	0.984632	3886	2	-0.10278	0.35369	0.49885	1	9615	2	-0.10278	0.00672605
R2	MSMO1	4	0.090946	0.19883	0.984632	3887	3	-0.13167	0.0014202	0.0051006	0.852325	106	1	-0.13167	0.00672605
R2	HTR6	4	0.090961	0.19885	0.984632	3888	2	-0.050364	0.3564	0.50156	1	9668	2	-0.050364	0.00672605
R2	NDUFA5	4	0.090971	0.19887	0.984632	3889	2	-0.074217	0.27328	0.4168	1	8031	1	-0.074217	0.00672605
R2	CEACAM19	4	0.090971	0.19887	0.984632	3890	2	-0.0925	0.59491	0.66492	1	12705	1	-0.0925	0.00672605
R2	C1orf101	4	0.090997	0.19893	0.984632	3891	3	-0.14164	0.22284	0.36551	0.999318	7075	1	-0.14164	0.00672605
R2	UQCRH	4	0.091008	0.19895	0.984632	3892	3	-0.13351	0.31978	0.46414	1	8952	1	-0.13351	0.00672605
R2	ANAPC15	4	0.091038	0.199	0.984632	3893	3	-0.25232	0.94425	0.94432	1	18139	0	-0.25232	0.00672605
R2	SHC4	4	0.091043	0.19902	0.984632	3894	1	0.26434	0.071875	0.16359	0.968895	3265	3	0.26434	0.0137233
R2	GPX8	4	0.091091	0.19912	0.984632	3895	2	-0.12323	0.25914	0.40247	1	7764	1	-0.12323	0.00672605
R2	KRT33A	4	0.091139	0.19922	0.984632	3896	2	-0.11334	0.6683	0.7062	1	13524	1	-0.11334	0.00672605
R2	ANP32B	4	0.09115	0.19924	0.984632	3897	2	-0.10392	0.44546	0.59241	1	11358	2	-0.10392	0.00672605
R2	DGKB	4	0.091161	0.19926	0.984632	3898	3	-0.13399	0.74279	0.75557	1	14417	1	-0.13399	0.00672605
R2	KREMEN1	4	0.091236	0.1994	0.984632	3899	3	-0.11005	0.94524	0.94523	1	18162	0	-0.11005	0.00672605
R2	MOV10L1	4	0.091259	0.19944	0.984632	3900	2	-0.1303	0.2342	0.37708	1	7280	1	-0.1303	0.00672605
R2	SH2B1	4	0.091264	0.19945	0.984632	3901	3	-0.13023	0.45614	0.60032	1	11508	1	-0.13023	0.00672605
R2	FAM173B	4	0.091274	0.19946	0.984632	3902	3	-0.21098	0.97075	0.97083	1	18693	0	-0.21098	0.00672605
R2	MPP6	4	0.091315	0.19954	0.984632	3903	3	-0.16054	0.65216	0.69666	1	13327	1	-0.16054	0.00672605
R2	LPPR1	4	0.091332	0.19957	0.984632	3904	2	0.0019518	0.16035	0.3015	0.986885	5907	2	0.0019518	0.00573345
R2	TTC30A	4	0.091338	0.19957	0.984632	3905	2	-0.036858	0.23716	0.38007	1	7343	2	-0.036858	0.00672605
R2	PYDC1	4	0.091418	0.19972	0.984632	3906	3	-0.14774	0.46002	0.60199	1	11537	1	-0.14774	0.00672605
R2	SMIM23	4	0.091439	0.19975	0.984632	3907	3	-0.19876	0.73102	0.74714	1	14265	1	-0.19876	0.00672605
R2	C7orf61	4	0.09147	0.19981	0.984632	3908	3	-0.26856	0.93343	0.93352	1	17923	0	-0.26856	0.00672605
R2	GPR151	4	0.091476	0.19982	0.984632	3909	1	0.0072576	0.57787	0.65604	1	12528	1	0.0072576	0
R2	ATP2B2	4	0.091511	0.19989	0.984632	3910	2	0.040401	0.029907	0.081389	0.948614	1655	2	0.040401	0.0229105
R2	CBWD5	4	0.091521	0.1999	0.984632	3911	3	-0.25951	0.95552	0.95553	1	18369	0	-0.25951	0.00672605
R2	KRTAP5-9	4	0.091524	0.19991	0.984632	3912	2	-0.0083588	0.22053	0.36311	0.999177	7036	2	-0.0083588	0.00672605
R2	SYK	4	0.091531	0.19993	0.984632	3913	3	-0.19024	0.9833	0.98328	1	18960	0	-0.19024	0.00672605
R2	PTMA	4	0.091572	0.2	0.984632	3914	3	-0.16237	0.21054	0.35292	0.997651	6850	1	-0.16237	0.00672605
R2	POFUT2	4	0.09162	0.20009	0.984632	3915	1	-0.080519	0.91706	0.91714	1	17556	0	-0.080519	0.00672605
R2	RRP1	4	0.091668	0.20018	0.984632	3916	1	0.11453	0.29884	0.4428	1	8554	2	0.11453	0
R2	ZIC4	4	0.091706	0.20026	0.984632	3917	3	-0.19776	0.35265	0.49777	1	9594	1	-0.19776	0.00672605
R2	CPAMD8	4	0.091716	0.20028	0.984632	3918	1	0.029488	0.10058	0.21602	0.977361	4278	1	0.029488	0.00994499
R2	PNCK	4	0.091731	0.2003	0.984632	3919	2	-0.11672	0.73885	0.75266	1	14362	1	-0.11672	0.00672605
R2	RPA1	4	0.091765	0.20036	0.984632	3920	1	0.33721	0.019759	0.060379	0.930445	1256	3	0.33721	0.0313093
R2	RERG	4	0.091809	0.20044	0.984632	3921	3	-0.17183	0.98137	0.98136	1	18917	0	-0.17183	0.00672605
R2	ATP5L	4	0.091813	0.20044	0.984632	3922	1	0.036171	0.64504	0.69253	1	13251	1	0.036171	0
R2	FASN	4	0.09185	0.20052	0.984632	3923	3	-0.25734	0.96746	0.96748	1	18630	0	-0.25734	0.00672605
R2	RGP1	4	0.091861	0.20055	0.984632	3924	2	-0.15319	0.31858	0.46296	1	8926	1	-0.15319	0.00672605
R2	SPAG9	4	0.091861	0.20055	0.984632	3925	3	-0.20934	0.64136	0.69041	1	13212	1	-0.20934	0.00672605
R2	OR4K1	4	0.091872	0.20056	0.984632	3926	3	-0.1597	0.50601	0.62194	1	11904	1	-0.1597	0.00672605
R2	TRPC6	4	0.091888	0.20058	0.984632	3927	2	-0.16703	0.35354	0.49869	1	9608	1	-0.16703	0.00672605
R2	RNASEK	4	0.091902	0.20061	0.984632	3928	3	-0.2182	0.71989	0.73942	1	14128	1	-0.2182	0.00672605
R2	CCDC43	4	0.091909	0.20062	0.984632	3929	2	-0.06418	0.19756	0.33957	0.993653	6614	1	-0.06418	0.00672605
R2	CNNM2	4	0.091928	0.20065	0.984632	3930	2	-0.030996	0.113	0.2381	0.983352	4673	2	-0.030996	0.00672605
R2	ZNF585B	4	0.091953	0.2007	0.984632	3931	3	-0.13912	0.78469	0.78848	1	15036	1	-0.13912	0.00672605
R2	CD8B	4	0.091957	0.2007	0.984632	3932	2	-0.13358	0.52815	0.63202	1	12091	1	-0.13358	0.00672605
R2	DCDC5	4	0.092077	0.20094	0.984632	3933	3	-0.17619	0.96865	0.9687	1	18657	0	-0.17619	0.00672605
R2	ARMC10	4	0.092101	0.20099	0.984632	3934	3	-0.18846	0.95475	0.95474	1	18351	0	-0.18846	0.00672605
R2	PROK1	4	0.092203	0.20118	0.984632	3935	2	-0.12663	0.13222	0.27116	0.984097	5328	1	-0.12663	0.00672605
R2	COL26A1	4	0.092219	0.2012	0.984632	3936	2	-0.14464	0.83272	0.83264	1	15877	0	-0.14464	0.00672605
R2	SLC25A27	4	0.092293	0.20133	0.984632	3937	2	-0.072536	0.83232	0.83223	1	15869	0	-0.072536	0.00672605
R2	NEFM	4	0.092315	0.20137	0.984632	3938	3	-0.14568	0.91231	0.91231	1	17459	0	-0.14568	0.00672605
R2	CON143	4	0.092365	0.20146	0.984632	3939	1	-0.023997	0.46663	0.6047	1	11590	1	-0.023997	0.00672605
R2	POLR3G	4	0.092365	0.20146	0.984632	3940	2	-0.057964	0.80363	0.80493	1	15338	1	-0.057964	0.00672605
R2	RBPJ	4	0.092437	0.20158	0.984632	3941	1	-0.030789	0.75453	0.76444	1	14591	1	-0.030789	0.00672605
R2	CHTF18	4	0.092439	0.20159	0.984632	3942	3	-0.22356	0.92081	0.92095	1	17658	0	-0.22356	0.00672605
R2	ZNF195	4	0.092485	0.20167	0.984632	3943	2	-0.13441	0.065771	0.1521	0.963867	3050	1	-0.13441	0.00672605
R2	AS3MT	4	0.092582	0.20185	0.984632	3944	2	-0.18548	0.35989	0.50514	1	9739	1	-0.18548	0.00672605
R2	GPR85	4	0.092597	0.20188	0.984632	3945	3	-0.20921	0.75814	0.7671	1	14640	1	-0.20921	0.00672605
R2	METTL20	4	0.092615	0.2019	0.984632	3946	3	-0.22765	0.96722	0.96724	1	18626	0	-0.22765	0.00672605
R2	ABCG4	4	0.09263	0.20193	0.984632	3947	1	0.04647	0.050357	0.12228	0.961039	2459	1	0.04647	0.017259
R2	ORM1	4	0.092672	0.20201	0.984632	3948	3	-0.14536	0.78481	0.78859	1	15037	1	-0.14536	0.00672605
R2	PRIMPOL	4	0.092676	0.20202	0.984632	3949	2	-0.13157	0.58628	0.66041	1	12608	1	-0.13157	0.00672605
R2	BLOC1S2	4	0.092726	0.20211	0.984632	3950	1	0.22505	0.089782	0.19677	0.972999	3915	3	0.22505	0.0118876
R2	ZWILCH	4	0.09276	0.20218	0.984632	3951	3	-0.16719	0.57421	0.65415	1	12495	1	-0.16719	0.00672605
R2	DECR1	4	0.092774	0.20221	0.984632	3952	1	0.1187	0.18438	0.32615	0.988897	6383	2	0.1187	0.00484894
R2	HOXC4	4	0.09278	0.20222	0.984632	3953	3	-0.18611	0.93194	0.93203	1	17889	0	-0.18611	0.00672605
R2	ZNF358	4	0.092822	0.20229	0.984632	3954	1	0.17713	0.040741	0.10335	0.948614	2106	3	0.17713	0.0229105
R2	CHRNA5	4	0.092843	0.20233	0.984632	3955	3	-0.1207	0.76559	0.77285	1	14739	1	-0.1207	0.00672605
R2	CPPED1	4	0.09287	0.20238	0.984632	3956	1	0.2287	0.23	0.37278	1	7208	2	0.2287	0
R2	TSSC1	4	0.092913	0.20245	0.984632	3957	2	-0.15866	0.028447	0.07836	0.946718	1602	1	-0.15866	0.00672605
R2	GOLGA7B	4	0.092918	0.20246	0.984632	3958	3	-0.14522	0.59583	0.66541	1	12717	1	-0.14522	0.00672605
R2	SLC6A3	4	0.093014	0.20265	0.984632	3959	2	-0.075451	0.2821	0.42583	1	8218	1	-0.075451	0.00672605
R2	DTNA	4	0.09304	0.20269	0.984632	3960	2	-0.16742	0.41635	0.56275	1	10801	1	-0.16742	0.00672605
R2	EVX1	4	0.093079	0.20277	0.984632	3961	3	-0.20849	0.46395	0.6036	1	11569	1	-0.20849	0.00672605
R2	OR4C13	4	0.09311	0.20281	0.984632	3962	1	0.026625	0.064641	0.14993	0.963867	3007	2	0.026625	0.0159829
R2	ACSL5	4	0.093112	0.20281	0.984632	3963	3	-0.21245	0.68814	0.71852	1	13742	1	-0.21245	0.00672605
R2	SPDYE4	4	0.093135	0.20285	0.984632	3964	2	-0.11247	0.69179	0.72085	1	13784	1	-0.11247	0.00672605
R2	TIMM50	4	0.093182	0.20294	0.984632	3965	2	-0.071989	0.12999	0.26739	0.984097	5245	2	-0.071989	0.00672605
R2	TMEM179B	4	0.09335	0.20324	0.984632	3966	2	-0.066309	0.31896	0.46331	1	8933	2	-0.066309	0.00672605
R2	CCDC90B	4	0.093393	0.20332	0.984632	3967	3	-0.14114	0.91238	0.91238	1	17463	0	-0.14114	0.00672605
R2	SLC7A8	4	0.093435	0.20339	0.984632	3968	3	-0.16342	0.98376	0.98374	1	18972	0	-0.16342	0.00672605
R2	NFYA	4	0.09345	0.20342	0.984632	3969	3	-0.12982	0.90298	0.903	1	17275	0	-0.12982	0.00672605
R2	ADGRA3	4	0.093499	0.2035	0.984632	3970	2	-0.15313	0.96076	0.96076	1	18484	0	-0.15313	0.00672605
R2	CCL18	4	0.093542	0.20358	0.984632	3971	1	0.27431	0.011948	0.039509	0.91292	829	2	0.27431	0.0395673
R2	AOC3	4	0.093562	0.20361	0.984632	3972	2	-0.14449	0.6872	0.71794	1	13729	1	-0.14449	0.00672605
R2	KBTBD11	4	0.093578	0.20364	0.984632	3973	2	-0.13271	0.97428	0.97442	1	18769	0	-0.13271	0.00672605
R2	CT55	4	0.093633	0.20375	0.984632	3974	3	-0.16077	0.93639	0.93643	1	17980	0	-0.16077	0.00672605
R2	IRX6	4	0.093638	0.20376	0.984632	3975	2	-0.073265	0.36989	0.51539	1	9922	2	-0.073265	0.00672605
R2	HIST2H2AA3	4	0.093641	0.20376	0.984632	3976	2	-0.14416	0.86525	0.86512	1	16535	0	-0.14416	0.00672605
R2	RPS6KA5	4	0.093664	0.20379	0.984632	3977	3	-0.11726	0.93768	0.93775	1	18005	0	-0.11726	0.00672605
R2	LMX1B	4	0.093674	0.20381	0.984632	3978	3	-0.12807	0.9655	0.96553	1	18574	0	-0.12807	0.00672605
R2	PHLDB1	4	0.093686	0.20384	0.984632	3979	2	-0.091452	0.17118	0.31264	0.986885	6122	1	-0.091452	0.00672605
R2	GGCX	4	0.093734	0.20392	0.984632	3980	2	-0.19533	0.37966	0.52535	1	10110	1	-0.19533	0.00672605
R2	PDE6G	4	0.093737	0.20393	0.984632	3981	2	-0.06227	0.1993	0.34137	0.99465	6643	2	-0.06227	0.00672605
R2	RAD21L1	4	0.093752	0.20396	0.984632	3982	2	-0.17572	0.97779	0.97796	1	18838	0	-0.17572	0.00672605
R2	NUDT9	4	0.093782	0.20401	0.984632	3983	1	0.21278	0.041922	0.1057	0.94907	2156	3	0.21278	0.0227018
R2	SLC40A1	4	0.09382	0.20408	0.984632	3984	3	-0.13731	0.42846	0.57521	1	11026	1	-0.13731	0.00672605
R2	JPH4	4	0.093841	0.20412	0.984632	3985	3	-0.17868	0.96321	0.96323	1	18523	0	-0.17868	0.00672605
R2	TP53TG3D	4	0.093863	0.20416	0.984632	3986	2	-0.075725	0.2508	0.39391	1	7595	2	-0.075725	0.00672605
R2	MIPEP	4	0.093895	0.20421	0.984632	3987	2	-0.1843	0.94221	0.94228	1	18106	0	-0.1843	0.00672605
R2	TMEM25	4	0.093926	0.20427	0.984632	3988	1	-0.00011878	0.43647	0.58325	1	11184	1	-0.00011878	0.00672605
R2	PML	4	0.093975	0.20436	0.984632	3989	2	-0.13198	0.33741	0.48224	1	9298	1	-0.13198	0.00672605
R2	ZNF326	4	0.09399	0.2044	0.984632	3990	2	-0.16243	0.93974	0.93984	1	18052	0	-0.16243	0.00672605
R2	TBC1D25	4	0.094022	0.20445	0.984632	3991	1	0.17055	0.044109	0.11009	0.956424	2223	2	0.17055	0.0193495
R2	CXCL12	4	0.094034	0.20447	0.984632	3992	3	-0.1522	0.74816	0.75956	1	14492	1	-0.1522	0.00672605
R2	SAMM50	4	0.09407	0.20453	0.984632	3993	2	-0.15237	0.50852	0.62305	1	11929	1	-0.15237	0.00672605
R2	IFT172	4	0.094076	0.20455	0.984632	3994	3	-0.1365	0.72952	0.74606	1	14240	1	-0.1365	0.00672605
R2	IQSEC3	4	0.094102	0.20458	0.984632	3995	2	-0.13024	0.91622	0.91629	1	17533	0	-0.13024	0.00672605
R2	PIF1	4	0.094102	0.20458	0.984632	3996	3	-0.17665	0.85926	0.85902	1	16427	0	-0.17665	0.00672605
R2	ACP2	4	0.094113	0.2046	0.984632	3997	3	-0.18374	0.58637	0.66046	1	12610	1	-0.18374	0.00672605
R2	GNA12	4	0.094166	0.20471	0.984632	3998	1	0.061096	0.032284	0.086265	0.948614	1753	2	0.061096	0.0229105
R2	SNF8	4	0.094229	0.20483	0.984632	3999	2	-0.20668	0.26789	0.41131	1	7935	1	-0.20668	0.00672605
R2	GLRA4	4	0.094248	0.20486	0.984632	4000	3	-0.1247	0.18483	0.32662	0.988979	6393	1	-0.1247	0.00672605
R2	DPF2	4	0.09431	0.20497	0.984632	4001	2	0.17459	0.020091	0.061108	0.930876	1268	2	0.17459	0.0311082
R2	PPP1R36	4	0.094311	0.20497	0.984632	4002	3	-0.11799	0.96088	0.96087	1	18487	0	-0.11799	0.00672605
R2	PURB	4	0.094324	0.205	0.984632	4003	2	-0.15782	0.64103	0.6902	1	13207	1	-0.15782	0.00672605
R2	MS4A15	4	0.094343	0.20503	0.984632	4004	3	-0.1639	0.9225	0.92266	1	17695	0	-0.1639	0.00672605
R2	CYP19A1	4	0.094358	0.20505	0.984632	4005	2	-0.050674	0.71105	0.73331	1	14019	1	-0.050674	0.00672605
R2	FIP1L1	4	0.094372	0.20509	0.984632	4006	2	-0.23241	0.92876	0.92892	1	17818	0	-0.23241	0.00672605
R2	UBE2D4	4	0.094384	0.20511	0.984632	4007	3	-0.20881	0.094693	0.20573	0.974961	4085	1	-0.20881	0.00672605
R2	PSMA5	4	0.094405	0.20515	0.984632	4008	3	-0.29292	0.78545	0.78913	1	15047	1	-0.29292	0.00672605
R2	ARL6IP4	4	0.094426	0.20518	0.984632	4009	3	-0.13874	0.31326	0.45755	1	8812	1	-0.13874	0.00672605
R2	ITGAD	4	0.094454	0.20523	0.984632	4010	1	0.048026	0.85933	0.85908	1	16428	0	0.048026	0
R2	CLEC2L	4	0.094479	0.20528	0.984632	4011	3	-0.12579	0.81686	0.81713	1	15595	1	-0.12579	0.00672605
R2	SPTBN1	4	0.09451	0.20534	0.984632	4012	3	-0.18304	0.95654	0.95652	1	18384	0	-0.18304	0.00672605
R2	GEMIN8	4	0.094531	0.20538	0.984632	4013	2	-0.20823	0.68872	0.71889	1	13746	1	-0.20823	0.00672605
R2	CCDC88A	4	0.094541	0.2054	0.984632	4014	3	-0.13316	0.66165	0.70222	1	13441	1	-0.13316	0.00672605
R2	GPR52	4	0.09455	0.20542	0.984632	4015	1	0.12308	0.16327	0.3045	0.986885	5955	2	0.12308	0.00573345
R2	KRT6B	4	0.094594	0.20549	0.984632	4016	2	-0.058264	0.21789	0.36044	0.998563	6989	2	-0.058264	0.00672605
R2	C5orf64	4	0.094642	0.20558	0.984632	4017	2	-0.085239	0.16875	0.31014	0.986885	6068	2	-0.085239	0.00672605
R2	PCDHB4	4	0.094645	0.20559	0.984632	4018	2	-0.039103	0.79786	0.7998	1	15244	1	-0.039103	0.00672605
R2	TPP2	4	0.094678	0.20565	0.984632	4019	3	-0.15145	0.069448	0.15898	0.96588	3187	1	-0.15145	0.00672605
R2	CREB3L3	4	0.094741	0.20575	0.984632	4020	1	0.14702	0.098324	0.21211	0.977091	4194	3	0.14702	0.010065
R2	ARSG	4	0.094754	0.20578	0.984632	4021	2	-0.15479	0.97694	0.97712	1	18822	0	-0.15479	0.00672605
R2	PNKP	4	0.094789	0.20585	0.984632	4022	1	-0.004987	0.77279	0.77862	1	14851	1	-0.004987	0.00672605
R2	VWA5A	4	0.094804	0.20587	0.984632	4023	3	-0.14686	0.96184	0.96184	1	18501	0	-0.14686	0.00672605
R2	PAQR5	4	0.094837	0.20594	0.984632	4024	2	-0.15263	0.091284	0.19955	0.973601	3963	1	-0.15263	0.00672605
R2	SPATA31A5	4	0.094893	0.20603	0.984632	4025	3	-0.18862	0.88685	0.8868	1	16948	0	-0.18862	0.00672605
R2	CRYGA	4	0.094913	0.20606	0.984632	4026	2	-0.15519	0.82252	0.82257	1	15686	1	-0.15519	0.00672605
R2	BMP10	4	0.094933	0.2061	0.984632	4027	2	-0.12544	0.63115	0.68461	1	13098	1	-0.12544	0.00672605
R2	SPDYE2	4	0.09494	0.20611	0.984632	4028	3	-0.28834	0.96844	0.9685	1	18652	0	-0.28834	0.00672605
R2	CRX	4	0.094951	0.20613	0.984632	4029	3	-0.1229	0.76605	0.77323	1	14745	1	-0.1229	0.00672605
R2	ST6GALNAC3	4	0.094981	0.20618	0.984632	4030	1	0.0059067	0.40256	0.54874	1	10542	1	0.0059067	0
R2	OR12D3	4	0.095029	0.20626	0.984632	4031	1	0.059398	0.4494	0.59641	1	11432	2	0.059398	0
R2	ILVBL	4	0.095077	0.20634	0.984632	4032	2	-0.012528	0.21084	0.35322	0.997956	6852	2	-0.012528	0.00672605
R2	CIR1	4	0.095125	0.20642	0.984632	4033	1	-0.007635	0.79271	0.79529	1	15156	1	-0.007635	0.00672605
R2	PID1	4	0.095136	0.20645	0.984632	4034	2	-0.10102	0.76768	0.77456	1	14783	1	-0.10102	0.00672605
R2	C1orf127	4	0.095269	0.20668	0.984632	4035	2	0.025688	0.22464	0.36734	0.999589	7114	2	0.025688	0.000178532
R2	SNAP23	4	0.095276	0.20669	0.984632	4036	3	-0.15247	0.19053	0.33248	0.991354	6490	1	-0.15247	0.00672605
R2	OR13G1	4	0.095317	0.20676	0.984632	4037	2	-0.094507	0.88749	0.88744	1	16963	0	-0.094507	0.00672605
R2	PSKH2	4	0.09534	0.2068	0.984632	4038	3	-0.15266	0.39636	0.54237	1	10425	1	-0.15266	0.00672605
R2	EPS8	4	0.095365	0.20684	0.984632	4039	2	0.0012839	0.2441	0.38706	1	7458	2	0.0012839	0
R2	ADD2	4	0.095461	0.20702	0.984632	4040	1	0.076896	0.33811	0.48293	1	9311	2	0.076896	0
R2	PSMD8	4	0.095551	0.20719	0.984632	4041	2	-0.17952	0.1365	0.27699	0.984767	5437	2	-0.17952	0.00672605
R2	CCHCR1	4	0.095556	0.20721	0.984632	4042	2	0.0062495	0.040349	0.10254	0.948614	2085	2	0.0062495	0.0229105
R2	ADCY10	4	0.095571	0.20723	0.984632	4043	3	-0.13437	0.81465	0.81504	1	15551	1	-0.13437	0.00672605
R2	PSME3	4	0.095583	0.20724	0.984632	4044	2	-0.083541	0.18536	0.32716	0.989098	6402	2	-0.083541	0.00672605
R2	ACE	4	0.095592	0.20726	0.984632	4045	3	-0.11834	0.90017	0.90016	1	17225	0	-0.11834	0.00672605
R2	ESR1	4	0.095614	0.2073	0.984632	4046	3	-0.26916	0.87937	0.87933	1	16820	0	-0.26916	0.00672605
R2	HNRNPR	4	0.095635	0.20734	0.984632	4047	3	-0.30215	0.72435	0.7425	1	14175	1	-0.30215	0.00672605
R2	C1orf86	4	0.095652	0.20737	0.984632	4048	2	-0.011921	0.31827	0.46264	1	8919	2	-0.011921	0.00672605
R2	DDB2	4	0.095656	0.20737	0.984632	4049	3	-0.19227	0.073846	0.16726	0.968921	3337	1	-0.19227	0.00672605
R2	MRPS36	4	0.095695	0.20745	0.984632	4050	2	-0.17975	0.95647	0.95646	1	18382	0	-0.17975	0.00672605
R2	TIMM23B	4	0.0957	0.20746	0.984632	4051	1	0.081163	0.69137	0.72058	1	13780	1	0.081163	0
R2	PTDSS2	4	0.095719	0.20748	0.984632	4052	3	-0.10949	0.96671	0.96674	1	18611	0	-0.10949	0.00672605
R2	ZSCAN2	4	0.09573	0.2075	0.984632	4053	3	-0.10214	0.72939	0.74598	1	14237	1	-0.10214	0.00672605
R2	WDFY4	4	0.095803	0.20763	0.984632	4054	3	-0.168	0.45214	0.59862	1	11472	1	-0.168	0.00672605
R2	CRABP2	4	0.095825	0.20766	0.984632	4055	3	-0.11855	0.68611	0.71728	1	13715	1	-0.11855	0.00672605
R2	PMP2	4	0.095844	0.2077	0.984632	4056	1	0.0906	0.14883	0.28964	0.985875	5682	2	0.0906	0.00617815
R2	CLSTN1	4	0.095855	0.20771	0.984632	4057	2	-0.17791	0.43408	0.58087	1	11139	1	-0.17791	0.00672605
R2	FRMD8	4	0.095856	0.20772	0.984632	4058	3	-0.1426	0.94396	0.94404	1	18130	0	-0.1426	0.00672605
R2	TBC1D32	4	0.095888	0.20777	0.984632	4059	3	-0.12867	0.84625	0.84606	1	16161	0	-0.12867	0.00672605
R2	RBM18	4	0.095892	0.20777	0.984632	4060	1	0.0061403	0.48002	0.61051	1	11695	1	0.0061403	0
R2	ARL5B	4	0.09594	0.20786	0.984632	4061	2	-0.13843	0.36764	0.51308	1	9875	1	-0.13843	0.00672605
R2	ZNF689	4	0.095988	0.20795	0.984632	4062	3	-0.12184	0.80551	0.80661	1	15374	1	-0.12184	0.00672605
R2	TMPRSS4	4	0.096015	0.20801	0.984632	4063	2	-0.021688	0.10967	0.23218	0.983352	4568	2	-0.021688	0.00672605
R2	TRAPPC2	4	0.096036	0.20804	0.984632	4064	3	-0.14533	0.41018	0.55647	1	10684	1	-0.14533	0.00672605
R2	ANKRD7	4	0.096052	0.20807	0.984632	4065	3	-0.14773	0.89516	0.89512	1	17116	0	-0.14773	0.00672605
R2	LSM7	4	0.096083	0.20813	0.984632	4066	1	0.19723	0.46424	0.6037	1	11572	1	0.19723	0
R2	RPL39L	4	0.096095	0.20815	0.984632	4067	2	-0.10397	0.12247	0.25456	0.983352	4997	2	-0.10397	0.00672605
R2	PPM1J	4	0.09611	0.20817	0.984632	4068	3	-0.1777	0.099002	0.2133	0.977091	4218	1	-0.1777	0.00672605
R2	OTOG	4	0.096111	0.20818	0.984632	4069	2	-0.073131	0.18868	0.33055	0.990676	6459	2	-0.073131	0.00672605
R2	CTNS	4	0.09612	0.20819	0.984632	4070	3	-0.12431	0.26445	0.40791	1	7860	1	-0.12431	0.00672605
R2	PABPC3	4	0.096131	0.20822	0.984632	4071	1	0.029517	0.65405	0.69776	1	13350	1	0.029517	0
R2	CELA1	4	0.096142	0.20824	0.984632	4072	3	-0.22022	0.97312	0.97324	1	18746	0	-0.22022	0.00672605
R2	EPX	4	0.096175	0.20829	0.984632	4073	2	-0.15016	0.29089	0.43476	1	8400	1	-0.15016	0.00672605
R2	PHGDH	4	0.096194	0.20832	0.984632	4074	3	-0.14914	0.97565	0.97582	1	18799	0	-0.14914	0.00672605
R2	PSAT1	4	0.096227	0.20839	0.984632	4075	2	-0.060789	0.49215	0.6158	1	11806	1	-0.060789	0.00672605
R2	SRPK1	4	0.096396	0.2087	0.984632	4076	3	-0.17273	0.5613	0.64781	1	12367	1	-0.17273	0.00672605
R2	CON058	4	0.096399	0.2087	0.984632	4077	2	-0.054998	0.30535	0.44941	1	8664	2	-0.054998	0.00672605
R2	AIPL1	4	0.096419	0.20873	0.984632	4078	3	-0.1376	0.5139	0.62547	1	11981	1	-0.1376	0.00672605
R2	PRKG1	4	0.096463	0.20881	0.984632	4079	2	-0.048001	0.27062	0.41405	1	7986	2	-0.048001	0.00672605
R2	PPP3CB	4	0.096486	0.20886	0.984632	4080	3	-0.13719	0.88767	0.88762	1	16964	0	-0.13719	0.00672605
R2	TEFM	4	0.096512	0.2089	0.984632	4081	3	-0.17895	0.3009	0.4449	1	8588	1	-0.17895	0.00672605
R2	GSTO2	4	0.096597	0.20904	0.984632	4082	3	-0.21368	0.14074	0.28134	0.985009	5525	1	-0.21368	0.00672605
R2	GGNBP2	4	0.09661	0.20907	0.984632	4083	1	0.24115	0.036711	0.095252	0.948614	1924	3	0.24115	0.0229105
R2	STK19	4	0.096671	0.20917	0.984632	4084	3	-0.18755	0.72903	0.74572	1	14231	1	-0.18755	0.00672605
R2	TSR1	4	0.096682	0.20919	0.984632	4085	3	-0.23779	0.96857	0.96863	1	18654	0	-0.23779	0.00672605
R2	CHSY3	4	0.09672	0.20925	0.984632	4086	2	-0.10299	0.62314	0.68017	1	13006	1	-0.10299	0.00672605
R2	LOC101928093	4	0.096724	0.20927	0.984632	4087	3	-0.12016	0.79919	0.80096	1	15266	1	-0.12016	0.00672605
R2	BPIFB1	4	0.096752	0.20931	0.984632	4088	2	-0.18898	0.80359	0.80489	1	15336	1	-0.18898	0.00672605
R2	NEGR1	4	0.096754	0.20931	0.984632	4089	2	-0.11807	0.53032	0.63301	1	12104	1	-0.11807	0.00672605
R2	HLCS	4	0.0968	0.2094	0.984632	4090	2	-0.1388	0.74142	0.75457	1	14404	1	-0.1388	0.00672605
R2	C8orf48	4	0.096809	0.20941	0.984632	4091	3	-0.10714	0.62396	0.68062	1	13016	1	-0.10714	0.00672605
R2	FCRL6	4	0.096816	0.20942	0.984632	4092	2	-0.12364	0.8915	0.89147	1	17037	0	-0.12364	0.00672605
R2	COX6C	4	0.09682	0.20943	0.984632	4093	3	-0.17876	0.96979	0.96982	1	18676	0	-0.17876	0.00672605
R2	ZNF414	4	0.09685	0.20949	0.984632	4094	2	-0.095477	0.97556	0.97573	1	18796	0	-0.095477	0.00672605
R2	NAA20	4	0.096864	0.20951	0.984632	4095	2	-0.22106	0.90528	0.90529	1	17317	0	-0.22106	0.00672605
R2	SLITRK3	4	0.096873	0.20953	0.984632	4096	3	-0.16936	0.67538	0.71056	1	13593	1	-0.16936	0.00672605
R2	CYR61	4	0.09688	0.20954	0.984632	4097	2	-0.1759	0.98181	0.9818	1	18929	0	-0.1759	0.00672605
R2	PROKR1	4	0.096916	0.20961	0.984632	4098	3	-0.18701	0.79534	0.79759	1	15210	1	-0.18701	0.00672605
R2	STK32C	4	0.096928	0.20964	0.984632	4099	2	-0.071099	0.15531	0.2963	0.985875	5806	2	-0.071099	0.00672605
R2	AMY2B	4	0.096945	0.20967	0.984632	4100	1	-0.068777	0.93837	0.93842	1	18022	0	-0.068777	0.00672605
R2	CCZ1B	4	0.096969	0.20971	0.984632	4101	3	-0.2282	0.87742	0.87733	1	16774	0	-0.2282	0.00672605
R2	CDX2	4	0.096993	0.20976	0.984632	4102	2	-0.0082573	0.18635	0.32816	0.989719	6418	2	-0.0082573	0.00672605
R2	ENTHD2	4	0.097001	0.20977	0.984632	4103	3	-0.18477	0.95192	0.95195	1	18301	0	-0.18477	0.00672605
R2	ACAP2	4	0.097011	0.20979	0.984632	4104	3	-0.15178	0.94537	0.94536	1	18165	0	-0.15178	0.00672605
R2	GRIK1	4	0.097022	0.20981	0.984632	4105	3	-0.14335	0.60193	0.66866	1	12771	1	-0.14335	0.00672605
R2	COLCA1	4	0.097025	0.20981	0.984632	4106	2	-0.1388	0.81126	0.81188	1	15489	1	-0.1388	0.00672605
R2	METTL8	4	0.097041	0.20984	0.984632	4107	1	0.12773	0.09216	0.20117	0.974666	3996	3	0.12773	0.0111442
R2	BFSP2	4	0.097043	0.20984	0.984632	4108	3	-0.14416	0.43637	0.58313	1	11180	1	-0.14416	0.00672605
R2	IGF2	4	0.097073	0.2099	0.984632	4109	2	-0.074839	0.83399	0.83389	1	15902	0	-0.074839	0.00672605
R2	LOC101060321	4	0.097075	0.2099	0.984632	4110	3	-0.25759	0.96649	0.96652	1	18604	0	-0.25759	0.00672605
R2	GPR156	4	0.097089	0.20994	0.984632	4111	2	-0.15283	0.95657	0.95655	1	18385	0	-0.15283	0.00672605
R2	DEFB130	4	0.097096	0.20995	0.984632	4112	3	-0.18547	0.70664	0.73044	1	13966	1	-0.18547	0.00672605
R2	OR6Y1	4	0.097137	0.21	0.984632	4113	1	0.083176	0.30695	0.45107	1	8691	2	0.083176	0
R2	CON133	4	0.097201	0.21013	0.984632	4114	2	-0.093129	0.25832	0.40161	1	7746	1	-0.093129	0.00672605
R2	FOXD4L4	4	0.097208	0.21014	0.984632	4115	3	-0.20244	0.82885	0.82877	1	15809	1	-0.20244	0.00672605
R2	HACD1	4	0.097232	0.21018	0.984632	4116	2	-0.03821	0.3995	0.54555	1	10485	1	-0.03821	0.00672605
R2	MYO7B	4	0.097267	0.21024	0.984632	4117	3	-0.11895	0.88615	0.88609	1	16935	0	-0.11895	0.00672605
R2	APOA1	4	0.09728	0.21026	0.984632	4118	2	-0.030961	0.47062	0.60643	1	11617	1	-0.030961	0.00672605
R2	KEL	4	0.097309	0.21031	0.984632	4119	3	-0.15665	0.74751	0.75906	1	14485	1	-0.15665	0.00672605
R2	PMPCB	4	0.09732	0.21033	0.984632	4120	3	-0.25699	0.7161	0.73676	1	14087	1	-0.25699	0.00672605
R2	SLC12A8	4	0.097328	0.21035	0.984632	4121	2	-0.10592	0.95461	0.9546	1	18348	0	-0.10592	0.00672605
R2	FAM71A	4	0.097341	0.21036	0.984632	4122	3	-0.13587	0.0022458	0.0080498	0.853027	182	1	-0.13587	0.00672605
R2	AKAP2	4	0.097346	0.21037	0.984632	4123	2	-0.066982	0.13111	0.26931	0.984097	5287	2	-0.066982	0.00672605
R2	ZNHIT2	4	0.097394	0.21046	0.984632	4124	2	-0.3241	0.14901	0.28982	0.985875	5684	1	-0.3241	0.00672605
R2	PAX2	4	0.097427	0.21052	0.984632	4125	2	-0.13431	0.91129	0.91127	1	17443	0	-0.13431	0.00672605
R2	GPHB5	4	0.097472	0.21061	0.984632	4126	2	-0.035601	0.41374	0.56009	1	10747	2	-0.035601	0.00672605
R2	CD38	4	0.097491	0.21064	0.984632	4127	2	-0.18259	0.81728	0.81753	1	15605	1	-0.18259	0.00672605
R2	MGST3	4	0.09752	0.21069	0.984632	4128	2	-0.0093931	0.82764	0.82758	1	15788	1	-0.0093931	0.00672605
R2	SBF2	4	0.097555	0.21075	0.984632	4129	2	-0.035824	0.31869	0.46305	1	8928	2	-0.035824	0.00672605
R2	CPS1	4	0.097567	0.21077	0.984632	4130	1	-0.0023998	0.28355	0.42732	1	8248	1	-0.0023998	0.00672605
R2	MYCL	4	0.097571	0.21077	0.984632	4131	2	-0.17356	0.26989	0.41332	1	7973	1	-0.17356	0.00672605
R2	MARS	4	0.09764	0.21088	0.984632	4132	3	-0.29014	0.027081	0.075552	0.946718	1543	1	-0.29014	0.00672605
R2	BCO1	4	0.097652	0.2109	0.984632	4133	3	-0.19535	0.77617	0.78137	1	14902	1	-0.19535	0.00672605
R2	ZNF782	4	0.097661	0.21091	0.984632	4134	3	-0.11885	0.28801	0.43184	1	8347	1	-0.11885	0.00672605
R2	BIRC6	4	0.097663	0.21092	0.984632	4135	2	-0.1881	0.81189	0.81247	1	15498	1	-0.1881	0.00672605
R2	RBBP6	4	0.0977	0.21098	0.984632	4136	2	-0.16219	0.87045	0.87031	1	16642	0	-0.16219	0.00672605
R2	COX4I1	4	0.097711	0.211	0.984632	4137	1	-0.014978	0.58802	0.66133	1	12623	1	-0.014978	0.00672605
R2	SUZ12	4	0.097725	0.21103	0.984632	4138	3	-0.14458	0.4677	0.60516	1	11600	1	-0.14458	0.00672605
R2	DPPA5	4	0.097746	0.21107	0.984632	4139	3	-0.16499	0.012216	0.040339	0.91292	844	1	-0.16499	0.00672605
R2	TEKT5	4	0.097759	0.21109	0.984632	4140	1	0.067382	0.41484	0.56122	1	10770	2	0.067382	0
R2	DCLK3	4	0.097781	0.21113	0.984632	4141	2	-0.14516	0.41188	0.55823	1	10717	1	-0.14516	0.00672605
R2	RPGRIP1L	4	0.097807	0.21117	0.984632	4142	1	0.22779	0.036129	0.094078	0.948614	1904	3	0.22779	0.0229105
R2	NAT6	4	0.097875	0.21128	0.984632	4143	3	-0.13782	0.97869	0.97881	1	18852	0	-0.13782	0.00672605
R2	MTHFD1	4	0.097907	0.21133	0.984632	4144	3	-0.15787	0.96551	0.96554	1	18575	0	-0.15787	0.00672605
R2	CRYGN	4	0.09791	0.21134	0.984632	4145	2	-0.15335	0.96075	0.96075	1	18482	0	-0.15335	0.00672605
R2	VSTM2L	4	0.09795	0.21141	0.984632	4146	1	0.013298	0.082402	0.18322	0.968921	3656	1	0.013298	0.0137116
R2	ADAM2	4	0.097992	0.21149	0.984632	4147	3	-0.1282	0.84191	0.84172	1	16068	0	-0.1282	0.00672605
R2	GPAA1	4	0.098023	0.21155	0.984632	4148	2	-0.18852	0.35496	0.50011	1	9647	1	-0.18852	0.00672605
R2	AURKA	4	0.098035	0.21156	0.984632	4149	3	-0.26412	0.23842	0.38133	1	7363	1	-0.26412	0.00672605
R2	HIST1H2AB	4	0.098046	0.21157	0.984632	4150	1	-0.04118	0.70729	0.73086	1	13977	1	-0.04118	0.00672605
R2	AKAP7	4	0.098062	0.21161	0.984632	4151	3	-0.11291	0.40697	0.55315	1	10624	1	-0.11291	0.00672605
R2	GCNT2	4	0.098062	0.21161	0.984632	4152	3	-0.12639	0.96712	0.96715	1	18621	0	-0.12639	0.00672605
R2	C1QTNF9B	4	0.09811	0.21169	0.984632	4153	3	-0.17	0.69006	0.71974	1	13763	1	-0.17	0.00672605
R2	PACS1	4	0.098141	0.21174	0.984632	4154	2	0.0031386	0.34735	0.49235	1	9477	2	0.0031386	0
R2	SIRPB1	4	0.098189	0.21182	0.984632	4155	1	0.28582	0.014324	0.046846	0.91292	988	3	0.28582	0.0395673
R2	C14orf37	4	0.098195	0.21183	0.984632	4156	3	-0.17376	0.94528	0.94527	1	18163	0	-0.17376	0.00672605
R2	WDHD1	4	0.098237	0.21192	0.984632	4157	2	-0.16354	0.87715	0.87707	1	16771	0	-0.16354	0.00672605
R2	SLC25A36	4	0.098248	0.21194	0.984632	4158	2	-0.15326	0.29304	0.43692	1	8444	1	-0.15326	0.00672605
R2	FANCL	4	0.098285	0.21199	0.984632	4159	1	0.016078	0.51555	0.62623	1	11992	1	0.016078	0
R2	NUS1	4	0.098292	0.212	0.984632	4160	3	-0.16372	0.95172	0.95174	1	18299	0	-0.16372	0.00672605
R2	LSR	4	0.098313	0.21204	0.984632	4161	3	-0.18524	0.10277	0.21991	0.978588	4345	1	-0.18524	0.00672605
R2	EPHA1	4	0.098324	0.21206	0.984632	4162	3	-0.11669	0.98232	0.98229	1	18939	0	-0.11669	0.00672605
R2	GSG1L	4	0.098367	0.21213	0.984632	4163	3	-0.10168	0.895	0.89496	1	17112	0	-0.10168	0.00672605
R2	BRINP2	4	0.098442	0.21227	0.984632	4164	3	-0.17683	0.29077	0.43463	1	8397	1	-0.17683	0.00672605
R2	PRAMEF12	4	0.098476	0.21233	0.984632	4165	2	-0.032844	0.57593	0.65505	1	12513	1	-0.032844	0.00672605
R2	HOXB3	4	0.09849	0.21235	0.984632	4166	3	-0.11449	0.52973	0.63273	1	12103	1	-0.11449	0.00672605
R2	VPS13B	4	0.098507	0.21237	0.984632	4167	2	-0.074111	0.42827	0.57502	1	11020	2	-0.074111	0.00672605
R2	CCDC85B	4	0.098524	0.2124	0.984632	4168	2	-0.098533	0.52591	0.63101	1	12076	1	-0.098533	0.00672605
R2	MSLN	4	0.098571	0.21249	0.984632	4169	2	-0.089441	0.60415	0.66985	1	12792	1	-0.089441	0.00672605
R2	CCDC88B	4	0.09862	0.21257	0.984632	4170	2	0.0088405	0.34466	0.48958	1	9415	2	0.0088405	0
R2	FDXACB1	4	0.09862	0.21257	0.984632	4171	2	-0.11822	0.2918	0.43566	1	8422	1	-0.11822	0.00672605
R2	KIF15	4	0.098667	0.21265	0.984632	4172	3	-0.20286	0.53313	0.63427	1	12125	1	-0.20286	0.00672605
R2	KDR	4	0.098667	0.21265	0.984632	4173	1	0.069889	0.37662	0.52227	1	10041	2	0.069889	0
R2	RPS10-NUDT3	4	0.098668	0.21265	0.984632	4174	2	-0.037705	0.1062	0.22599	0.979502	4463	1	-0.037705	0.00672605
R2	POLR3E	4	0.098699	0.21271	0.984632	4175	3	-0.20773	0.47926	0.6102	1	11688	1	-0.20773	0.00672605
R2	CON200	4	0.098715	0.21274	0.984632	4176	2	-0.10072	0.85649	0.85634	1	16369	0	-0.10072	0.00672605
R2	SLC35G5	4	0.098733	0.21277	0.984632	4177	2	-0.053227	0.28141	0.42515	1	8197	2	-0.053227	0.00672605
R2	MAFA	4	0.098765	0.21284	0.984632	4178	2	-0.19281	0.82269	0.82274	1	15692	1	-0.19281	0.00672605
R2	PSMB11	4	0.098807	0.2129	0.984632	4179	3	-0.12157	0.77733	0.78229	1	14920	1	-0.12157	0.00672605
R2	CAMKK1	4	0.098811	0.21291	0.984632	4180	1	0.068057	0.34532	0.49025	1	9434	2	0.068057	0
R2	C1orf87	4	0.098828	0.21294	0.984632	4181	3	-0.13818	0.94289	0.94297	1	18114	0	-0.13818	0.00672605
R2	RAMP1	4	0.098839	0.21296	0.984632	4182	3	-0.18983	0.23559	0.37849	1	7308	1	-0.18983	0.00672605
R2	CLDN1	4	0.098863	0.213	0.984632	4183	2	-0.032875	0.30468	0.44873	1	8655	2	-0.032875	0.00672605
R2	POLQ	4	0.098871	0.21301	0.984632	4184	3	-0.16278	0.89365	0.89359	1	17078	0	-0.16278	0.00672605
R2	KRT20	4	0.098895	0.21306	0.984632	4185	2	-0.087372	0.86347	0.86331	1	16498	0	-0.087372	0.00672605
R2	ADA	4	0.098906	0.21308	0.984632	4186	1	0.15541	0.0029678	0.010506	0.876574	226	2	0.15541	0.0572114
R2	C15orf54	4	0.098914	0.2131	0.984632	4187	3	-0.11006	0.86117	0.86094	1	16463	0	-0.11006	0.00672605
R2	OR7G3	4	0.098925	0.21312	0.984632	4188	3	-0.11384	0.29412	0.43797	1	8469	1	-0.11384	0.00672605
R2	FCRLB	4	0.098954	0.21317	0.984632	4189	2	-0.036646	0.8297	0.82962	1	15824	1	-0.036646	0.00672605
R2	C11orf45	4	0.098992	0.21324	0.984632	4190	2	-0.06752	0.40347	0.54963	1	10568	1	-0.06752	0.00672605
R2	NCCRP1	4	0.099002	0.21326	0.984632	4191	1	0.20833	0.062855	0.14642	0.963867	2931	2	0.20833	0.0159829
R2	VSIG10	4	0.099011	0.21327	0.984632	4192	3	-0.13698	0.58333	0.65888	1	12576	1	-0.13698	0.00672605
R2	AKAP14	4	0.099033	0.21331	0.984632	4193	3	-0.15212	0.59753	0.66631	1	12731	1	-0.15212	0.00672605
R2	CCDC120	4	0.099145	0.21349	0.984647	4194	2	-0.069954	0.89383	0.89378	1	17085	0	-0.069954	0.00671944
R2	ANKRD10	4	0.099151	0.2135	0.984647	4195	3	-0.12858	0.56652	0.65034	1	12425	1	-0.12858	0.00671944
R2	MED31	4	0.099194	0.21357	0.984647	4196	3	-0.2456	0.78868	0.79184	1	15091	1	-0.2456	0.00671944
R2	ZNF286A	4	0.099205	0.21359	0.984647	4197	3	-0.11821	0.95501	0.955	1	18359	0	-0.11821	0.00671944
R2	C10orf25	4	0.099226	0.21363	0.984647	4198	3	-0.15947	0.84731	0.8471	1	16183	0	-0.15947	0.00671944
R2	TUBB6	4	0.099237	0.21365	0.984647	4199	3	-0.11677	0.64337	0.69156	1	13237	1	-0.11677	0.00671944
R2	FBXO45	4	0.09928	0.21372	0.984647	4200	3	-0.1087	0.70694	0.73063	1	13971	1	-0.1087	0.00671944
R2	C14orf2	4	0.099323	0.2138	0.984647	4201	3	-0.19611	0.97196	0.97209	1	18719	0	-0.19611	0.00671944
R2	OLFML3	4	0.099334	0.21382	0.984647	4202	3	-0.16168	0.94732	0.94736	1	18197	0	-0.16168	0.00671944
R2	TMC5	4	0.099336	0.21382	0.984647	4203	2	-0.10555	0.091813	0.20051	0.974188	3985	1	-0.10555	0.00671944
R2	TSGA13	4	0.099494	0.2141	0.98475	4204	2	-0.16111	0.48919	0.61446	1	11781	1	-0.16111	0.00667401
R2	ZP1	4	0.099575	0.21425	0.98475	4205	1	-0.020028	0.49133	0.61542	1	11799	1	-0.020028	0.00667401
R2	SPINK8	4	0.099615	0.21432	0.98475	4206	3	-0.18292	0.91892	0.91899	1	17614	0	-0.18292	0.00667401
R2	CRYGD	4	0.099623	0.21433	0.98475	4207	2	0.018574	0.1723	0.31381	0.986885	6146	2	0.018574	0.00573345
R2	TM4SF18	4	0.099624	0.21434	0.98475	4208	2	-0.079732	0.39539	0.54138	1	10406	2	-0.079732	0.00667401
R2	CC2D1B	4	0.099625	0.21434	0.98475	4209	3	-0.10563	0.51609	0.62648	1	11996	1	-0.10563	0.00667401
R2	RNASE4	4	0.099636	0.21435	0.98475	4210	3	-0.13022	0.66631	0.70501	1	13497	1	-0.13022	0.00667401
R2	PLEKHG5	4	0.09964	0.21436	0.98475	4211	3	-0.20644	0.96726	0.96728	1	18628	0	-0.20644	0.00667401
R2	SH3TC2	4	0.099671	0.21441	0.98475	4212	1	-0.0068736	0.85995	0.85973	1	16439	0	-0.0068736	0.00667401
R2	SPDL1	4	0.099718	0.21449	0.98475	4213	2	-0.13453	0.044328	0.11051	0.956424	2234	1	-0.13453	0.00667401
R2	CD72	4	0.099746	0.21454	0.98475	4214	2	-0.15979	0.64139	0.69042	1	13213	1	-0.15979	0.00667401
R2	GABRQ	4	0.099814	0.21466	0.98475	4215	1	0.082526	0.36573	0.51115	1	9845	2	0.082526	0
R2	PFDN4	4	0.099884	0.21479	0.98475	4216	2	-0.0218	0.30161	0.44561	1	8600	2	-0.0218	0.00667401
R2	C7orf43	4	0.099885	0.2148	0.98475	4217	3	-0.13522	0.82726	0.82719	1	15777	1	-0.13522	0.00667401
R2	POR	4	0.099895	0.21481	0.98475	4218	3	-0.12431	0.96987	0.9699	1	18677	0	-0.12431	0.00667401
R2	CYCS	4	0.099909	0.21483	0.98475	4219	2	-0.17247	0.73805	0.75208	1	14351	1	-0.17247	0.00667401
R2	USP25	4	0.099932	0.21487	0.98475	4220	2	-0.11167	0.90254	0.90258	1	17265	0	-0.11167	0.00667401
R2	UBQLNL	4	0.099949	0.2149	0.98475	4221	3	-0.14732	0.79307	0.7956	1	15161	1	-0.14732	0.00667401
R2	BYSL	4	0.099957	0.21491	0.98475	4222	2	-0.19319	0.80408	0.80532	1	15347	1	-0.19319	0.00667401
R2	SLC30A1	4	0.1	0.21499	0.98475	4223	2	-0.074901	0.35261	0.49774	1	9593	1	-0.074901	0.00667401
R2	EIF3C	4	0.10001	0.215	0.98475	4224	2	-0.1617	0.43476	0.58154	1	11149	2	-0.1617	0.00667401
R2	ARIH1	4	0.10009	0.21514	0.98475	4225	3	-0.1911	0.91678	0.91685	1	17548	0	-0.1911	0.00667401
R2	CD24	4	0.10009	0.21515	0.98475	4226	2	-0.056775	0.43109	0.5778	1	11072	2	-0.056775	0.00667401
R2	SLC9A9	4	0.1001	0.21515	0.98475	4227	1	-0.069368	0.78926	0.79234	1	15099	1	-0.069368	0.00667401
R2	PTGDR2	4	0.1001	0.21515	0.98475	4228	3	-0.15145	0.86665	0.86647	1	16569	0	-0.15145	0.00667401
R2	TERF1	4	0.10012	0.21517	0.98475	4229	3	-0.2382	0.96508	0.96511	1	18566	0	-0.2382	0.00667401
R2	FAM114A1	4	0.10016	0.21523	0.98475	4230	3	-0.14086	0.69902	0.72547	1	13866	1	-0.14086	0.00667401
R2	BRCA1	4	0.1002	0.2153	0.98475	4231	3	-0.19434	0.9406	0.94066	1	18065	0	-0.19434	0.00667401
R2	ATP6V0C	4	0.10023	0.21536	0.98475	4232	3	-0.32652	0.22886	0.37161	1	7186	1	-0.32652	0.00667401
R2	OSER1	4	0.10024	0.21537	0.98475	4233	3	-0.16937	0.8889	0.88885	1	16987	0	-0.16937	0.00667401
R2	TMIGD2	4	0.10029	0.21546	0.98475	4234	2	-0.14299	0.77699	0.782	1	14912	1	-0.14299	0.00667401
R2	HIF1AN	4	0.10033	0.21553	0.98475	4235	3	-0.16542	0.73371	0.74899	1	14291	1	-0.16542	0.00667401
R2	ZFYVE19	4	0.10037	0.21561	0.98475	4236	3	-0.10908	0.27766	0.42129	1	8117	1	-0.10908	0.00667401
R2	LUZP4	4	0.10039	0.21563	0.98475	4237	1	0.03163	0.34755	0.49255	1	9486	2	0.03163	0
R2	KCNMB2	4	0.10043	0.21572	0.98475	4238	2	-0.12375	0.61183	0.67398	1	12871	1	-0.12375	0.00667401
R2	AK5	4	0.10049	0.21581	0.98475	4239	2	-0.14587	0.47299	0.60746	1	11635	1	-0.14587	0.00667401
R2	RBMXL1	4	0.1005	0.21584	0.98475	4240	2	-0.18591	0.76636	0.77349	1	14750	1	-0.18591	0.00667401
R2	QPCTL	4	0.10052	0.21588	0.98475	4241	3	-0.15476	0.47116	0.60666	1	11621	1	-0.15476	0.00667401
R2	ZC3HAV1L	4	0.10053	0.2159	0.98475	4242	2	-0.077099	0.42015	0.56656	1	10871	2	-0.077099	0.00667401
R2	FAM86B2	4	0.10055	0.21592	0.98475	4243	3	-0.21396	0.47643	0.60894	1	11668	1	-0.21396	0.00667401
R2	ODF2	4	0.10057	0.21596	0.98475	4244	3	-0.12261	0.1858	0.32762	0.98966	6408	1	-0.12261	0.00667401
R2	KIAA2026	4	0.10058	0.21598	0.98475	4245	2	-0.20978	0.82378	0.8238	1	15713	1	-0.20978	0.00667401
R2	TAGLN2	4	0.10068	0.21616	0.984989	4246	2	-0.21997	0.76711	0.77411	1	14771	1	-0.21997	0.00656862
R2	MRPS18C	4	0.10071	0.21621	0.984989	4247	3	-0.16183	0.97045	0.97051	1	18689	0	-0.16183	0.00656862
R2	TAAR8	4	0.10072	0.21624	0.984989	4248	1	0.019089	0.039975	0.10184	0.948614	2070	1	0.019089	0.0229105
R2	DEFB132	4	0.10073	0.21625	0.984989	4249	2	-0.14797	0.29141	0.43529	1	8415	1	-0.14797	0.00656862
R2	KLC1	4	0.10075	0.21629	0.984989	4250	2	-0.14102	0.52158	0.62903	1	12038	1	-0.14102	0.00656862
R2	CHCHD4	4	0.10081	0.2164	0.98516	4251	2	-0.13871	0.61251	0.67434	1	12878	1	-0.13871	0.00649323
R2	PTPRA	4	0.10084	0.21646	0.98516	4252	2	-0.10943	0.80688	0.80788	1	15398	1	-0.10943	0.00649323
R2	TBX19	4	0.10085	0.21648	0.98516	4253	3	-0.17093	0.98257	0.98256	1	18946	0	-0.17093	0.00649323
R2	TNK2	4	0.10088	0.21653	0.985164	4254	3	-0.13956	0.79393	0.79637	1	15177	1	-0.13956	0.00649147
R2	CNOT6	4	0.10091	0.21659	0.985211	4255	3	-0.15254	0.23867	0.38159	1	7370	1	-0.15254	0.00647075
R2	ANTXR2	4	0.10096	0.21667	0.985272	4256	2	-0.13353	0.59667	0.66586	1	12724	1	-0.13353	0.00644386
R2	TUBA3E	4	0.10101	0.21676	0.985272	4257	1	0.056999	0.2584	0.40169	1	7747	2	0.056999	0
R2	SFT2D2	4	0.10102	0.21678	0.985272	4258	3	-0.15429	0.65925	0.70084	1	13412	1	-0.15429	0.00644386
R2	PTER	4	0.10103	0.21681	0.985272	4259	3	-0.13507	0.97275	0.97289	1	18738	0	-0.13507	0.00644386
R2	GJA8	4	0.1011	0.21694	0.985506	4260	2	-0.10768	0.87473	0.87464	1	16730	0	-0.10768	0.00634073
R2	PRKAB2	4	0.10112	0.21698	0.985506	4261	3	-0.11076	0.84894	0.84873	1	16207	0	-0.11076	0.00634073
R2	OR5B12	4	0.10119	0.21711	0.985506	4262	3	-0.11594	0.17458	0.31614	0.986885	6198	1	-0.11594	0.00634073
R2	PTPRE	4	0.10119	0.21711	0.985506	4263	3	-0.15919	0.97751	0.97768	1	18835	0	-0.15919	0.00634073
R2	MYOZ3	4	0.1012	0.21712	0.985506	4264	2	-0.026536	0.81881	0.81896	1	15630	1	-0.026536	0.00634073
R2	FAM76A	4	0.10122	0.21716	0.985506	4265	2	-0.030449	0.24948	0.39259	1	7565	2	-0.030449	0.00634073
R2	FAM86B1	4	0.10133	0.21735	0.985823	4266	3	-0.15587	0.94474	0.94476	1	18150	0	-0.15587	0.00620105
R2	SULT4A1	4	0.10135	0.21739	0.985823	4267	3	-0.13978	0.1944	0.33637	0.991354	6560	1	-0.13978	0.00620105
R2	PUS7	4	0.10139	0.21747	0.985823	4268	1	0.024076	0.5513	0.64292	1	12284	1	0.024076	0
R2	KCTD14	4	0.10142	0.21751	0.985823	4269	3	-0.15637	0.86532	0.86518	1	16537	0	-0.15637	0.00620105
R2	LMNTD1	4	0.10144	0.21755	0.985823	4270	1	0.22444	0.039123	0.10006	0.948614	2029	3	0.22444	0.0229105
R2	NR1I2	4	0.10148	0.21763	0.985823	4271	1	0.024788	0.77812	0.78292	1	14931	1	0.024788	0
R2	C22orf29	4	0.10153	0.21772	0.985823	4272	1	0.18188	0.056025	0.13343	0.961653	2682	2	0.18188	0.0169816
R2	ADAMTS7	4	0.10155	0.21774	0.985823	4273	2	-0.079054	0.40451	0.55066	1	10587	2	-0.079054	0.00620105
R2	SNRNP200	4	0.10156	0.21776	0.985823	4274	2	-0.23397	0.77639	0.78154	1	14904	1	-0.23397	0.00620105
R2	KCTD10	4	0.10161	0.21785	0.985823	4275	2	-0.11034	0.43053	0.57726	1	11064	2	-0.11034	0.00620105
R2	C1orf210	4	0.10162	0.21786	0.985823	4276	3	-0.13455	0.20311	0.34524	0.994843	6717	1	-0.13455	0.00620105
R2	FARP2	4	0.10163	0.21787	0.985823	4277	2	-0.10235	0.79041	0.79331	1	15116	1	-0.10235	0.00620105
R2	EXT2	4	0.10164	0.2179	0.985823	4278	2	-0.20689	0.91552	0.9156	1	17518	0	-0.20689	0.00620105
R2	MAPK13	4	0.10173	0.21804	0.986261	4279	3	-0.19167	0.70714	0.73077	1	13975	1	-0.19167	0.00600814
R2	FAM53C	4	0.10186	0.21826	0.986808	4280	3	-0.12893	0.96083	0.96082	1	18485	0	-0.12893	0.00576734
R2	MORC1	4	0.10189	0.21831	0.986808	4281	2	-0.11269	0.45813	0.60116	1	11526	1	-0.11269	0.00576734
R2	ING5	4	0.1019	0.21832	0.986808	4282	3	-0.12055	0.38596	0.53169	1	10219	1	-0.12055	0.00576734
R2	UBXN11	4	0.10192	0.21837	0.986808	4283	3	-0.17485	0.58544	0.66001	1	12595	1	-0.17485	0.00576734
R2	LHX1	4	0.10197	0.21846	0.986811	4284	3	-0.14717	0.86803	0.86788	1	16592	0	-0.14717	0.00576602
R2	IQCF5	4	0.10201	0.21852	0.986811	4285	3	-0.11631	0.45787	0.60104	1	11524	1	-0.11631	0.00576602
R2	MND1	4	0.10203	0.21856	0.986811	4286	3	-0.1551	0.91595	0.91603	1	17529	0	-0.1551	0.00576602
R2	RAX2	4	0.10209	0.21867	0.986811	4287	2	-0.19111	0.96176	0.96175	1	18499	0	-0.19111	0.00576602
R2	SRD5A2	4	0.10214	0.21875	0.986811	4288	3	-0.1382	0.22353	0.36621	0.999318	7089	1	-0.1382	0.00576602
R2	RBM43	4	0.10215	0.21877	0.986811	4289	3	-0.13541	0.88678	0.88672	1	16945	0	-0.13541	0.00576602
R2	TMEM82	4	0.10225	0.21895	0.986811	4290	2	-0.038719	0.008935	0.030067	0.902207	644	2	-0.038719	0.00576602
R2	ZFAND3	4	0.10226	0.21896	0.986811	4291	3	-0.13063	0.45466	0.59968	1	11494	1	-0.13063	0.00576602
R2	PSPH	4	0.10229	0.21901	0.986811	4292	3	-0.13986	0.019924	0.060752	0.930876	1263	1	-0.13986	0.00576602
R2	BSX	4	0.10229	0.21902	0.986811	4293	2	-0.085315	0.078375	0.17571	0.968921	3497	1	-0.085315	0.00576602
R2	FTSJ2	4	0.10233	0.21908	0.986811	4294	3	-0.21526	0.76641	0.77353	1	14752	1	-0.21526	0.00576602
R2	ERN1	4	0.10238	0.21916	0.986811	4295	3	-0.1357	0.90033	0.90033	1	17226	0	-0.1357	0.00576602
R2	ATRNL1	4	0.10239	0.21919	0.986811	4296	1	-0.013777	0.5231	0.62973	1	12047	1	-0.013777	0.00576602
R2	WDSUB1	4	0.1024	0.21919	0.986811	4297	2	-0.15425	0.83073	0.83069	1	15837	0	-0.15425	0.00576602
R2	PARVB	4	0.10243	0.21926	0.986811	4298	3	-0.15258	0.93792	0.93798	1	18011	0	-0.15258	0.00576602
R2	TMEM189	4	0.10244	0.21926	0.986811	4299	2	-0.039591	0.88236	0.88229	1	16873	0	-0.039591	0.00576602
R2	PHYKPL	4	0.10244	0.21928	0.986811	4300	3	-0.16894	0.82533	0.82529	1	15738	1	-0.16894	0.00576602
R2	NDNF	4	0.10246	0.2193	0.986811	4301	2	-0.012654	0.16278	0.304	0.986885	5947	2	-0.012654	0.00576602
R2	B4GALNT3	4	0.10249	0.21934	0.986811	4302	2	-0.031222	0.28093	0.42468	1	8188	1	-0.031222	0.00576602
R2	PCED1A	4	0.10254	0.21945	0.9869	4303	3	-0.11451	0.4238	0.57038	1	10936	1	-0.11451	0.00572685
R2	POF1B	4	0.10258	0.21951	0.9869	4304	1	0.24058	0.0058032	0.019963	0.884985	433	2	0.24058	0.0530641
R2	RBFOX1	4	0.10263	0.2196	0.9869	4305	3	-0.1396	0.62581	0.68166	1	13036	1	-0.1396	0.00572685
R2	TNIP2	4	0.10272	0.21976	0.9869	4306	1	0.38781	0.0034456	0.012136	0.876574	264	3	0.38781	0.0572114
R2	EED	4	0.10273	0.21977	0.9869	4307	3	-0.19065	0.84136	0.84116	1	16059	0	-0.19065	0.00572685
R2	ISL2	4	0.10275	0.21982	0.9869	4308	3	-0.17892	0.55719	0.64577	1	12338	1	-0.17892	0.00572685
R2	COMMD10	4	0.10277	0.21986	0.9869	4309	1	-0.00057221	0.40042	0.54651	1	10503	1	-0.00057221	0.00572685
R2	ABCB7	4	0.10278	0.21988	0.9869	4310	3	-0.24385	0.37753	0.5232	1	10065	1	-0.24385	0.00572685
R2	MBD1	4	0.10281	0.21993	0.9869	4311	2	-0.11762	0.59278	0.66382	1	12682	1	-0.11762	0.00572685
R2	HINT3	4	0.10282	0.21995	0.9869	4312	1	0.097585	0.066949	0.1543	0.963867	3098	2	0.097585	0.0159829
R2	AGAP11	4	0.10285	0.22	0.9869	4313	3	-0.1657	0.9838	0.98377	1	18973	0	-0.1657	0.00572685
R2	SYT13	4	0.10287	0.22004	0.9869	4314	2	-0.15672	0.95709	0.95708	1	18392	0	-0.15672	0.00572685
R2	CYP26C1	4	0.10288	0.22007	0.9869	4315	3	-0.24556	0.95696	0.95695	1	18391	0	-0.24556	0.00572685
R2	YWHAG	4	0.10293	0.22014	0.9869	4316	3	-0.14114	0.36555	0.51098	1	9841	1	-0.14114	0.00572685
R2	EFCAB6	4	0.10296	0.2202	0.9869	4317	3	-0.13821	0.27738	0.42097	1	8114	1	-0.13821	0.00572685
R2	DLST	4	0.103	0.22028	0.9869	4318	3	-0.20574	0.54795	0.64133	1	12256	1	-0.20574	0.00572685
R2	SEPTIN1	4	0.10305	0.22037	0.9869	4319	2	-0.10502	0.36137	0.50667	1	9768	1	-0.10502	0.00572685
R2	S100Z	4	0.10307	0.22041	0.9869	4320	2	-0.15703	0.56582	0.65001	1	12417	1	-0.15703	0.00572685
R2	CUBN	4	0.1031	0.22046	0.9869	4321	2	-0.10886	0.42364	0.57022	1	10934	2	-0.10886	0.00572685
R2	CON139	4	0.1031	0.22046	0.9869	4322	3	-0.10462	0.98323	0.98321	1	18959	0	-0.10462	0.00572685
R2	MOBP	4	0.1031	0.22047	0.9869	4323	3	-0.17944	0.90304	0.90306	1	17277	0	-0.17944	0.00572685
R2	KRT71	4	0.10314	0.22053	0.9869	4324	3	-0.1811	0.87988	0.87984	1	16830	0	-0.1811	0.00572685
R2	NPHP3	4	0.10315	0.22055	0.9869	4325	3	-0.10639	0.85122	0.851	1	16261	0	-0.10639	0.00572685
R2	PDPN	4	0.10318	0.22059	0.9869	4326	3	-0.1441	0.79083	0.79367	1	15123	1	-0.1441	0.00572685
R2	RASGRF1	4	0.1032	0.22063	0.9869	4327	3	-0.12053	0.89221	0.89216	1	17050	0	-0.12053	0.00572685
R2	PPAP2A	4	0.10326	0.22072	0.987004	4328	3	-0.16469	0.95273	0.95276	1	18313	0	-0.16469	0.00568109
R2	TTLL12	4	0.1033	0.22081	0.987004	4329	2	-0.13485	0.46993	0.60612	1	11609	1	-0.13485	0.00568109
R2	TECPR2	4	0.10333	0.22085	0.987004	4330	3	-0.16893	0.87496	0.87488	1	16734	0	-0.16893	0.00568109
R2	POMP	4	0.10335	0.22088	0.987004	4331	3	-0.23276	0.28047	0.42419	1	8178	1	-0.23276	0.00568109
R2	HPS1	4	0.10339	0.22096	0.987004	4332	1	-0.0062528	0.81007	0.81078	1	15465	1	-0.0062528	0.00568109
R2	NPY5R	4	0.1034	0.22098	0.987004	4333	3	-0.14727	0.079055	0.17701	0.968921	3522	1	-0.14727	0.00568109
R2	PLD6	4	0.10342	0.22103	0.987004	4334	3	-0.16157	0.76962	0.7761	1	14812	1	-0.16157	0.00568109
R2	SPRR2E	4	0.10349	0.22113	0.987004	4335	3	-0.15944	0.78887	0.79202	1	15093	1	-0.15944	0.00568109
R2	TCHHL1	4	0.10358	0.2213	0.987004	4336	3	-0.21668	0.91871	0.91878	1	17606	0	-0.21668	0.00568109
R2	ESYT2	4	0.10358	0.22131	0.987004	4337	1	0.16559	0.10463	0.2232	0.979273	4411	2	0.16559	0.00909622
R2	GUCY1B3	4	0.10363	0.22138	0.987004	4338	3	-0.092262	0.98232	0.9823	1	18940	0	-0.092262	0.00568109
R2	CYP20A1	4	0.10373	0.22157	0.987004	4339	3	-0.14773	0.72475	0.74278	1	14180	1	-0.14773	0.00568109
R2	OR4D2	4	0.10374	0.2216	0.987004	4340	2	-0.30754	0.32549	0.46992	1	9060	1	-0.30754	0.00568109
R2	MTCP1	4	0.10383	0.22174	0.987004	4341	2	-0.1804	0.47669	0.60906	1	11670	1	-0.1804	0.00568109
R2	LRRC37A2	4	0.10384	0.22177	0.987004	4342	2	-0.27633	0.59176	0.66327	1	12668	1	-0.27633	0.00568109
R2	USP9X	4	0.10396	0.22198	0.987004	4343	2	-0.099191	0.81773	0.81795	1	15613	1	-0.099191	0.00568109
R2	SLC6A18	4	0.10401	0.22206	0.987004	4344	2	-0.13692	0.93785	0.93791	1	18008	0	-0.13692	0.00568109
R2	MMP20	4	0.10401	0.22206	0.987004	4345	2	0.0051672	0.41088	0.55723	1	10692	2	0.0051672	0
R2	PLA2G4D	4	0.10406	0.22214	0.987004	4346	1	0.24813	0.00043914	0.0016037	0.805918	36	2	0.24813	0.0937091
R2	KLHL24	4	0.10406	0.22214	0.987004	4347	2	-9.3091e-07	0.030519	0.08267	0.948614	1678	2	-9.3091e-07	0.00568109
R2	ESPN	4	0.10411	0.22224	0.987004	4348	2	-0.15949	0.89816	0.89811	1	17185	0	-0.15949	0.00568109
R2	DYNLT3	4	0.10415	0.22231	0.987004	4349	1	0.14603	0.09407	0.20459	0.974961	4059	3	0.14603	0.0110128
R2	PHOSPHO1	4	0.1042	0.22239	0.987004	4350	2	-0.086486	0.39722	0.54324	1	10440	1	-0.086486	0.00568109
R2	C1GALT1	4	0.10421	0.2224	0.987004	4351	2	-0.083927	0.78096	0.78535	1	14979	1	-0.083927	0.00568109
R2	JUP	4	0.10422	0.22243	0.987004	4352	2	-0.082926	0.48194	0.61134	1	11714	1	-0.082926	0.00568109
R2	SARNP	4	0.10423	0.22245	0.987004	4353	3	-0.14137	0.93119	0.93133	1	17873	0	-0.14137	0.00568109
R2	ERICH4	4	0.10424	0.22246	0.987004	4354	2	-0.067649	0.10923	0.23139	0.983167	4553	2	-0.067649	0.00568109
R2	C10orf2	4	0.10425	0.22248	0.987004	4355	3	-0.23867	0.89519	0.89515	1	17118	0	-0.23867	0.00568109
R2	CMTM5	4	0.10428	0.22254	0.987004	4356	3	-0.13864	0.29866	0.44264	1	8551	1	-0.13864	0.00568109
R2	HBB	4	0.10432	0.22259	0.987004	4357	2	-0.17124	0.25637	0.39958	1	7710	1	-0.17124	0.00568109
R2	RBMS1	4	0.10434	0.22263	0.987004	4358	2	-0.24552	0.94127	0.94133	1	18082	0	-0.24552	0.00568109
R2	HSBP1	4	0.10435	0.22264	0.987004	4359	3	-0.16427	0.91677	0.91684	1	17547	0	-0.16427	0.00568109
R2	NXF2B	4	0.10438	0.2227	0.987004	4360	3	-0.14115	0.96255	0.96255	1	18515	0	-0.14115	0.00568109
R2	C7orf31	4	0.10439	0.22271	0.987004	4361	2	-0.037259	0.6603	0.70144	1	13422	1	-0.037259	0.00568109
R2	MTRNR2L10	4	0.10442	0.22277	0.987004	4362	2	-0.15332	0.46541	0.60417	1	11583	1	-0.15332	0.00568109
R2	DPRX	4	0.10448	0.22289	0.987004	4363	1	0.23194	0.035235	0.092311	0.948614	1870	3	0.23194	0.0229105
R2	EEF1B2	4	0.10449	0.2229	0.987004	4364	3	-0.15716	0.8948	0.89477	1	17108	0	-0.15716	0.00568109
R2	TMEM53	4	0.10453	0.22296	0.987004	4365	3	-0.16635	0.34557	0.49052	1	9439	1	-0.16635	0.00568109
R2	LATS1	4	0.10455	0.223	0.987004	4366	2	-0.11249	0.55697	0.64564	1	12335	1	-0.11249	0.00568109
R2	CHD3	4	0.1046	0.2231	0.987004	4367	2	-0.19431	0.72561	0.7434	1	14191	1	-0.19431	0.00568109
R2	AES	4	0.10463	0.22315	0.987004	4368	3	-0.14706	0.47136	0.60675	1	11625	1	-0.14706	0.00568109
R2	JAKMIP2	4	0.10463	0.22316	0.987004	4369	2	-0.16778	0.90633	0.90633	1	17339	0	-0.16778	0.00568109
R2	AFAP1L2	4	0.10465	0.22319	0.987004	4370	3	-0.10694	0.48341	0.61199	1	11725	1	-0.10694	0.00568109
R2	CNR1	4	0.10465	0.22319	0.987004	4371	2	-0.15798	0.16438	0.30566	0.986885	5981	1	-0.15798	0.00568109
R2	SNED1	4	0.1047	0.22328	0.987004	4372	2	-0.11921	0.18947	0.33139	0.991144	6471	1	-0.11921	0.00568109
R2	LINGO1	4	0.10472	0.22332	0.987004	4373	2	-0.039883	0.21348	0.35592	0.998563	6895	2	-0.039883	0.00568109
R2	SERPINA6	4	0.10477	0.22341	0.987004	4374	1	0.0035276	0.7734	0.7791	1	14860	1	0.0035276	0
R2	PHF12	4	0.10478	0.22343	0.987004	4375	3	-0.11484	0.93412	0.93418	1	17935	0	-0.11484	0.00568109
R2	SPANXD	4	0.10481	0.22347	0.987004	4376	3	-0.17266	0.69728	0.72435	1	13838	1	-0.17266	0.00568109
R2	NFKBIB	4	0.10481	0.22347	0.987004	4377	2	-0.15903	0.68389	0.71589	1	13698	1	-0.15903	0.00568109
R2	CYB561D2	4	0.10482	0.22348	0.987004	4378	1	0.026448	0.7515	0.7621	1	14548	1	0.026448	0
R2	DCDC2B	4	0.10483	0.2235	0.987004	4379	3	-0.15597	0.86049	0.86027	1	16447	0	-0.15597	0.00568109
R2	STXBP5L	4	0.10488	0.2236	0.987004	4380	3	-0.099577	0.85549	0.8553	1	16344	0	-0.099577	0.00568109
R2	ZDHHC4	4	0.10491	0.22365	0.987004	4381	1	0.17624	0.0096113	0.032235	0.90762	684	2	0.17624	0.0420959
R2	RPL17-C18orf32	4	0.10492	0.22365	0.987004	4382	3	-0.44239	0.16022	0.30136	0.986885	5904	1	-0.44239	0.00568109
R2	ZUFSP	4	0.10496	0.22374	0.987004	4383	1	0.05158	0.32112	0.46546	1	8975	2	0.05158	0
R2	ZC2HC1C	4	0.10496	0.22374	0.987004	4384	3	-0.18498	0.32137	0.46571	1	8981	1	-0.18498	0.00568109
R2	EEF1A2	4	0.10497	0.22374	0.987004	4385	3	-0.19546	0.85635	0.85619	1	16367	0	-0.19546	0.00568109
R2	KRTAP19-5	3	0.10498	0.19001	0.984632	4386	1	-0.051533	0.92625	0.9263	1	17770	0	-0.051533	0.00672605
R2	CNPY1	4	0.10499	0.2238	0.987004	4387	3	-0.13293	0.89599	0.89595	1	17136	0	-0.13293	0.00568109
R2	RASSF1	4	0.10501	0.22382	0.987004	4388	3	-0.16428	0.98271	0.98271	1	18948	0	-0.16428	0.00568109
R2	PDZRN4	4	0.10501	0.22384	0.987004	4389	2	-0.14972	0.97394	0.97407	1	18765	0	-0.14972	0.00568109
R2	MCMBP	4	0.10506	0.22391	0.987004	4390	2	-0.13643	0.7795	0.78408	1	14952	1	-0.13643	0.00568109
R2	CRNKL1	4	0.1051	0.22399	0.987004	4391	1	0.31625	0.097794	0.2112	0.977091	4178	3	0.31625	0.010065
R2	PROP1	4	0.10515	0.22407	0.987004	4392	2	-0.11401	0.96026	0.96026	1	18466	0	-0.11401	0.00568109
R2	HOXA4	4	0.10516	0.2241	0.987004	4393	2	-0.13866	0.71541	0.73631	1	14074	1	-0.13866	0.00568109
R2	LOC100996634	4	0.1052	0.22417	0.987004	4394	2	-0.225	0.73727	0.75153	1	14340	1	-0.225	0.00568109
R2	AFF4	4	0.10525	0.22425	0.987004	4395	2	-0.15419	0.74519	0.75733	1	14449	1	-0.15419	0.00568109
R2	OR6T1	4	0.10526	0.22428	0.987004	4396	2	-0.12488	0.96107	0.96105	1	18491	0	-0.12488	0.00568109
R2	USP43	4	0.10527	0.2243	0.987004	4397	3	-0.17124	0.22468	0.36738	0.999589	7115	1	-0.17124	0.00568109
R2	HNRNPK	4	0.10531	0.22437	0.987004	4398	2	-0.19035	0.16681	0.30815	0.986885	6027	1	-0.19035	0.00568109
R2	NCAPG2	4	0.10534	0.22441	0.987004	4399	1	-0.010329	0.33136	0.476	1	9187	2	-0.010329	0.00568109
R2	CYP2E1	4	0.10536	0.22445	0.987004	4400	2	0.050507	0.023461	0.068088	0.942324	1396	2	0.050507	0.0257997
R2	EIF1AY	4	0.10539	0.22449	0.987004	4401	1	0.0023714	0.32172	0.46605	1	8991	1	0.0023714	0
R2	ASB17	4	0.1054	0.22451	0.987004	4402	2	-0.11894	0.83209	0.83202	1	15865	0	-0.11894	0.00568109
R2	IPO11	4	0.1054	0.22452	0.987004	4403	3	-0.23986	0.95971	0.95971	1	18454	0	-0.23986	0.00568109
R2	CAD	4	0.10542	0.22454	0.987004	4404	3	-0.41822	0.56225	0.64828	1	12380	1	-0.41822	0.00568109
R2	NSMF	4	0.10544	0.22458	0.987004	4405	1	0.048004	0.35469	0.49987	1	9643	2	0.048004	0
R2	SERTAD4	4	0.10548	0.22466	0.987141	4406	3	-0.18846	0.96594	0.96598	1	18589	0	-0.18846	0.00562081
R2	LDLRAD3	4	0.10552	0.22472	0.987158	4407	3	-0.18387	0.8678	0.86764	1	16590	0	-0.18387	0.00561333
R2	LACTB2	4	0.10558	0.22482	0.987203	4408	2	-0.086497	0.77057	0.77685	1	14822	1	-0.086497	0.00559353
R2	PKD2L1	4	0.10566	0.22499	0.987203	4409	2	-0.092288	0.69309	0.72171	1	13800	1	-0.092288	0.00559353
R2	MX2	4	0.10571	0.22507	0.987203	4410	3	-0.15062	0.97516	0.97533	1	18785	0	-0.15062	0.00559353
R2	SLC30A5	4	0.10571	0.22507	0.987203	4411	2	-0.11386	0.79383	0.79629	1	15174	1	-0.11386	0.00559353
R2	RBM46	4	0.10572	0.2251	0.987203	4412	1	0.10888	0.2548	0.39794	1	7684	2	0.10888	0
R2	ACTR6	4	0.10573	0.22511	0.987203	4413	2	-0.16052	0.49172	0.61559	1	11801	1	-0.16052	0.00559353
R2	PABPC1L2A	4	0.10582	0.22528	0.987203	4414	1	-0.0066484	0.37259	0.51813	1	9972	1	-0.0066484	0.00559353
R2	MRGPRF	4	0.10583	0.22529	0.987203	4415	2	-0.15622	0.54481	0.6398	1	12232	1	-0.15622	0.00559353
R2	RAD17	4	0.10584	0.22533	0.987203	4416	3	-0.1214	0.94671	0.94672	1	18184	0	-0.1214	0.00559353
R2	CPTP	4	0.10586	0.22537	0.987203	4417	2	-0.15076	0.97482	0.97497	1	18779	0	-0.15076	0.00559353
R2	ZER1	4	0.10596	0.22554	0.987203	4418	2	-0.038908	0.15706	0.29814	0.985875	5848	2	-0.038908	0.00559353
R2	TRAPPC6B	4	0.10599	0.22558	0.987203	4419	3	-0.19651	0.81559	0.81594	1	15565	1	-0.19651	0.00559353
R2	CCDC64B	4	0.10601	0.22561	0.987203	4420	1	-0.085369	0.58418	0.65935	1	12587	1	-0.085369	0.00559353
R2	IER3	4	0.10603	0.22565	0.987203	4421	3	-0.24976	0.59925	0.66723	1	12746	1	-0.24976	0.00559353
R2	C8B	4	0.10607	0.22572	0.987203	4422	3	-0.13181	0.91338	0.91342	1	17480	0	-0.13181	0.00559353
R2	TMEM165	4	0.1061	0.22579	0.987203	4423	3	-0.12848	0.66097	0.70183	1	13433	1	-0.12848	0.00559353
R2	LOC643355	4	0.10613	0.22583	0.987203	4424	2	-0.066747	0.24834	0.39144	1	7542	2	-0.066747	0.00559353
R2	LYNX1	4	0.10615	0.22587	0.987203	4425	1	0.063036	0.40259	0.54878	1	10543	2	0.063036	0
R2	ROMO1	4	0.10616	0.22588	0.987203	4426	3	-0.22673	0.071062	0.16203	0.967761	3241	1	-0.22673	0.00559353
R2	APOBEC3D	4	0.10619	0.22595	0.987203	4427	2	-0.10428	0.84452	0.84432	1	16129	0	-0.10428	0.00559353
R2	EPT1	4	0.1062	0.22596	0.987203	4428	1	0.070322	0.35713	0.50233	1	9684	2	0.070322	0
R2	GIGYF2	4	0.10622	0.22599	0.987203	4429	3	-0.16179	0.46269	0.60308	1	11558	1	-0.16179	0.00559353
R2	MARK1	4	0.10624	0.22603	0.987203	4430	2	-0.11024	0.33399	0.47865	1	9237	1	-0.11024	0.00559353
R2	MMP28	4	0.10625	0.22604	0.987203	4431	2	-0.1552	0.74336	0.756	1	14429	1	-0.1552	0.00559353
R2	MPO	4	0.10625	0.22604	0.987203	4432	2	-0.15145	0.69613	0.72361	1	13826	1	-0.15145	0.00559353
R2	INTS3	4	0.10626	0.22605	0.987203	4433	3	-0.29353	0.23407	0.37694	1	7276	1	-0.29353	0.00559353
R2	AP3S1	4	0.10629	0.22613	0.987203	4434	1	-0.049303	0.95679	0.95677	1	18388	0	-0.049303	0.00559353
R2	ARHGAP36	4	0.10631	0.22615	0.987203	4435	3	-0.19482	0.55071	0.64266	1	12278	1	-0.19482	0.00559353
R2	SMG7	4	0.10639	0.2263	0.987535	4436	2	-0.23556	0.95777	0.95779	1	18405	0	-0.23556	0.0054475
R2	DNAJC15	4	0.10655	0.22659	0.987535	4437	1	0.026051	0.83888	0.8387	1	16014	0	0.026051	0
R2	C10orf62	4	0.1066	0.22667	0.987535	4438	3	-0.12162	0.85374	0.85355	1	16317	0	-0.12162	0.0054475
R2	UTP15	4	0.10662	0.22671	0.987535	4439	1	0.22157	0.035853	0.093517	0.948614	1893	2	0.22157	0.0229105
R2	ADGB	4	0.10666	0.22678	0.987535	4440	3	-0.11807	0.73533	0.75012	1	14313	1	-0.11807	0.0054475
R2	MYH7	4	0.10671	0.22686	0.987535	4441	2	-0.16336	0.94817	0.9482	1	18215	0	-0.16336	0.0054475
R2	FAM167A	4	0.10672	0.22689	0.987535	4442	1	0.0067264	0.41783	0.56428	1	10824	2	0.0067264	0
R2	LINGO4	4	0.10677	0.22698	0.987535	4443	2	-0.12741	0.93456	0.93465	1	17946	0	-0.12741	0.0054475
R2	WNT10B	4	0.10681	0.22707	0.987535	4444	1	0.010945	0.034853	0.091501	0.948614	1859	1	0.010945	0.0229105
R2	SYNJ2BP	4	0.10686	0.22715	0.987535	4445	3	-0.12795	0.92628	0.92645	1	17772	0	-0.12795	0.0054475
R2	DUSP11	4	0.10687	0.22717	0.987535	4446	3	-0.17898	0.12331	0.256	0.983352	5026	1	-0.17898	0.0054475
R2	IFIT5	4	0.1069	0.2272	0.987535	4447	3	-0.15215	0.96784	0.96789	1	18639	0	-0.15215	0.0054475
R2	KLHL33	4	0.10696	0.22731	0.987535	4448	1	-0.024359	0.48191	0.61133	1	11713	1	-0.024359	0.0054475
R2	VTN	4	0.10699	0.22737	0.987535	4449	3	-0.10391	0.89202	0.89196	1	17048	0	-0.10391	0.0054475
R2	EPCAM	4	0.107	0.22739	0.987535	4450	2	-0.0046421	0.68151	0.71436	1	13663	1	-0.0046421	0.0054475
R2	KCTD17	4	0.10705	0.22748	0.987535	4451	1	0.16537	0.046079	0.11394	0.95779	2302	2	0.16537	0.0187297
R2	NBPF9	4	0.10709	0.22755	0.987535	4452	2	-0.14121	0.86736	0.8672	1	16580	0	-0.14121	0.0054475
R2	ALG12	4	0.10715	0.22765	0.987535	4453	3	-0.13192	0.96569	0.96572	1	18582	0	-0.13192	0.0054475
R2	RASGRF2	4	0.10719	0.22772	0.987535	4454	2	-0.098854	0.75438	0.76431	1	14589	1	-0.098854	0.0054475
R2	IFIH1	4	0.10719	0.22773	0.987535	4455	2	-0.045897	0.44629	0.59322	1	11370	2	-0.045897	0.0054475
R2	HIST1H3A	4	0.1072	0.22774	0.987535	4456	3	-0.17481	0.89578	0.89573	1	17130	0	-0.17481	0.0054475
R2	CCP110	4	0.10724	0.2278	0.987535	4457	2	-0.0061547	0.60582	0.67074	1	12810	1	-0.0061547	0.0054475
R2	DPP9	4	0.10728	0.22786	0.987535	4458	3	-0.19245	0.76236	0.77038	1	14689	1	-0.19245	0.0054475
R2	TMEM115	4	0.10731	0.22792	0.987535	4459	2	-0.026521	0.14129	0.28191	0.985009	5538	2	-0.026521	0.0054475
R2	PFN4	4	0.10732	0.22795	0.987535	4460	2	-0.17999	0.09455	0.20548	0.974961	4078	1	-0.17999	0.0054475
R2	SEPTIN3	4	0.10734	0.22797	0.987535	4461	1	0.015819	0.39876	0.54481	1	10470	1	0.015819	0
R2	CSNK1A1L	4	0.10736	0.228	0.987535	4462	3	-0.1193	0.4098	0.55606	1	10679	1	-0.1193	0.0054475
R2	MTUS1	4	0.10737	0.22802	0.987535	4463	3	-0.11201	0.90189	0.9019	1	17253	0	-0.11201	0.0054475
R2	ROR1	4	0.10742	0.22812	0.987535	4464	2	-0.12563	0.37695	0.5226	1	10050	1	-0.12563	0.0054475
R2	IGSF3	4	0.10743	0.22814	0.987535	4465	1	0.1366	0.12953	0.26662	0.984097	5233	3	0.1366	0.00696209
R2	SCLT1	4	0.10748	0.22822	0.987535	4466	1	0.19952	0.054203	0.12988	0.961553	2610	3	0.19952	0.0170268
R2	SRRT	4	0.10748	0.22822	0.987535	4467	3	-0.22039	0.0087811	0.029594	0.898619	635	1	-0.22039	0.0054475
R2	EIF2S1	4	0.10748	0.22823	0.987535	4468	2	-0.30903	0.71452	0.73568	1	14059	1	-0.30903	0.0054475
R2	ECHDC2	4	0.10752	0.22829	0.987535	4469	2	-0.14735	0.59107	0.66293	1	12657	1	-0.14735	0.0054475
R2	IL3RA	4	0.10753	0.2283	0.987535	4470	1	0.087983	0.32899	0.47355	1	9140	2	0.087983	0
R2	FOLH1	4	0.10757	0.22838	0.987535	4471	2	0.049202	0.06352	0.1477	0.963867	2963	2	0.049202	0.0159829
R2	OR5R1	4	0.10762	0.22846	0.987535	4472	2	-0.10404	0.38352	0.52922	1	10163	1	-0.10404	0.0054475
R2	FYTTD1	4	0.10766	0.22854	0.987535	4473	2	-0.085335	0.096371	0.20871	0.977091	4131	1	-0.085335	0.0054475
R2	TRIM77	4	0.10766	0.22854	0.987535	4474	3	-0.15174	0.18744	0.32927	0.990487	6434	1	-0.15174	0.0054475
R2	RTCB	4	0.10767	0.22856	0.987535	4475	2	-0.076344	0.90288	0.90292	1	17269	0	-0.076344	0.0054475
R2	ZNF761	4	0.10771	0.22864	0.987535	4476	1	0.16715	0.032385	0.086475	0.948614	1757	3	0.16715	0.0229105
R2	PASD1	4	0.10783	0.22885	0.987535	4477	3	-0.22185	0.95914	0.95915	1	18439	0	-0.22185	0.0054475
R2	SUMO2	4	0.1079	0.22897	0.987535	4478	1	-0.0089799	0.64004	0.68963	1	13199	1	-0.0089799	0.0054475
R2	ABCD4	4	0.10794	0.22905	0.987535	4479	3	-0.2219	0.96263	0.96264	1	18519	0	-0.2219	0.0054475
R2	SIPA1L1	4	0.10794	0.22905	0.987535	4480	3	-0.12248	0.93488	0.93495	1	17955	0	-0.12248	0.0054475
R2	CXXC5	4	0.10795	0.22907	0.987535	4481	1	0.11133	0.13034	0.26798	0.984097	5253	3	0.11133	0.00696209
R2	CCDC106	4	0.10795	0.22907	0.987535	4482	3	-0.20513	0.68228	0.71484	1	13676	1	-0.20513	0.0054475
R2	MMRN1	4	0.10799	0.22914	0.987535	4483	2	-0.090845	0.30224	0.44622	1	8608	2	-0.090845	0.0054475
R2	EPHA4	4	0.10805	0.22924	0.987535	4484	1	0.084589	0.39087	0.53675	1	10323	2	0.084589	0
R2	CDPF1	4	0.10809	0.22931	0.987535	4485	3	-0.1176	0.93227	0.93235	1	17895	0	-0.1176	0.0054475
R2	MRPL28	4	0.10811	0.22934	0.987535	4486	3	-0.16846	0.41683	0.56325	1	10809	1	-0.16846	0.0054475
R2	GRID2IP	4	0.10818	0.22948	0.987535	4487	2	-0.1169	0.92725	0.92742	1	17792	0	-0.1169	0.0054475
R2	C17orf75	4	0.10819	0.2295	0.987535	4488	2	-0.024402	0.38657	0.53233	1	10237	1	-0.024402	0.0054475
R2	MAGED4B	4	0.1082	0.22952	0.987535	4489	3	-0.17573	0.12887	0.26546	0.984097	5214	1	-0.17573	0.0054475
R2	TOP3A	4	0.10821	0.22954	0.987535	4490	3	-0.34729	0.83797	0.83782	1	15997	0	-0.34729	0.0054475
R2	THBS2	4	0.10826	0.22962	0.987535	4491	2	-0.084592	0.85707	0.8569	1	16381	0	-0.084592	0.0054475
R2	ANAPC5	4	0.10833	0.22976	0.987535	4492	1	0.084479	0.4114	0.55776	1	10708	2	0.084479	0
R2	CLCF1	4	0.10843	0.22991	0.987535	4493	3	-0.15051	0.95134	0.95137	1	18291	0	-0.15051	0.0054475
R2	PBOV1	4	0.10845	0.22996	0.987535	4494	3	-0.16181	0.77795	0.78278	1	14928	1	-0.16181	0.0054475
R2	YBX2	4	0.1085	0.23004	0.987535	4495	3	-0.12187	0.87748	0.87738	1	16775	0	-0.12187	0.0054475
R2	SRP9	4	0.10853	0.2301	0.987535	4496	2	-0.2267	0.75223	0.76268	1	14555	1	-0.2267	0.0054475
R2	APOBEC3C	4	0.10854	0.23014	0.987535	4497	2	-0.08977	0.35863	0.50386	1	9709	1	-0.08977	0.0054475
R2	MRPS24	4	0.10857	0.23018	0.987535	4498	1	0.080104	0.3639	0.50929	1	9809	2	0.080104	0
R2	POLR2J3	4	0.10858	0.2302	0.987535	4499	2	-0.24994	0.3491	0.49413	1	9522	1	-0.24994	0.0054475
R2	GGH	4	0.10859	0.23022	0.987535	4500	3	-0.14612	0.95734	0.95732	1	18397	0	-0.14612	0.0054475
R2	ZC3H8	4	0.10859	0.23023	0.987535	4501	2	-0.098362	0.73388	0.74911	1	14293	1	-0.098362	0.0054475
R2	DNAAF3	4	0.10866	0.23034	0.987535	4502	2	-0.15094	0.029003	0.079517	0.948504	1623	1	-0.15094	0.0054475
R2	TSPAN11	4	0.10866	0.23034	0.987535	4503	3	-0.10702	0.64961	0.69521	1	13298	1	-0.10702	0.0054475
R2	CHRNB3	4	0.10866	0.23034	0.987535	4504	1	0.11771	0.1126	0.23739	0.983352	4661	3	0.11771	0.00729099
R2	ITGB1BP2	4	0.10866	0.23034	0.987535	4505	2	-0.063783	0.25629	0.39949	1	7708	2	-0.063783	0.0054475
R2	SEC31A	4	0.10867	0.23035	0.987535	4506	3	-0.19088	0.57897	0.65663	1	12536	1	-0.19088	0.0054475
R2	SORD	4	0.10873	0.23047	0.987535	4507	2	-0.087564	0.77098	0.77718	1	14827	1	-0.087564	0.0054475
R2	RNF4	4	0.10876	0.23051	0.987535	4508	3	-0.12	0.98279	0.98279	1	18949	0	-0.12	0.0054475
R2	OR8D1	4	0.10881	0.23059	0.987535	4509	2	0.015849	0.15435	0.29527	0.985875	5779	2	0.015849	0.00617815
R2	ZPR1	4	0.10885	0.23069	0.987535	4510	1	0.14787	0.18083	0.32248	0.987867	6314	2	0.14787	0.00530152
R2	GCM1	4	0.10886	0.2307	0.987535	4511	2	-0.1634	0.607	0.67134	1	12820	1	-0.1634	0.0054475
R2	PRPSAP1	4	0.10887	0.23071	0.987535	4512	3	-0.12429	0.26613	0.40957	1	7900	1	-0.12429	0.0054475
R2	MCM7	4	0.10888	0.23073	0.987535	4513	2	-0.18359	0.66782	0.70591	1	13519	1	-0.18359	0.0054475
R2	COPS7A	4	0.1089	0.23077	0.987535	4514	1	0.25203	0.15085	0.29166	0.985875	5717	2	0.25203	0.00617815
R2	KPNA6	4	0.10891	0.23079	0.987535	4515	2	-0.1886	0.84304	0.84284	1	16098	0	-0.1886	0.0054475
R2	OGFOD1	4	0.10895	0.23085	0.987535	4516	3	-0.16324	0.97341	0.97355	1	18751	0	-0.16324	0.0054475
R2	PDE1A	4	0.10898	0.2309	0.987535	4517	2	-0.16826	0.87448	0.8744	1	16724	0	-0.16826	0.0054475
R2	WAS	4	0.10898	0.23092	0.987535	4518	3	-0.13321	0.93476	0.93485	1	17952	0	-0.13321	0.0054475
R2	CDH11	4	0.109	0.23094	0.987535	4519	3	-0.18095	0.97729	0.97748	1	18831	0	-0.18095	0.0054475
R2	NUBP1	4	0.109	0.23095	0.987535	4520	2	-0.18839	0.40757	0.55376	1	10639	1	-0.18839	0.0054475
R2	DHX29	4	0.10904	0.231	0.987535	4521	3	-0.11135	0.94067	0.94073	1	18068	0	-0.11135	0.0054475
R2	ZBTB9	4	0.10904	0.23101	0.987535	4522	1	0.10819	0.12835	0.2646	0.984097	5192	3	0.10819	0.00696209
R2	SYPL1	4	0.10905	0.23102	0.987535	4523	3	-0.12966	0.3983	0.54433	1	10458	1	-0.12966	0.0054475
R2	MXI1	4	0.10909	0.2311	0.987535	4524	2	-0.071189	0.77485	0.78028	1	14886	1	-0.071189	0.0054475
R2	IFITM10	4	0.10913	0.23116	0.987535	4525	2	-0.080798	0.64048	0.68989	1	13203	1	-0.080798	0.0054475
R2	OR2T6	4	0.10913	0.23117	0.987535	4526	3	-0.13844	0.97471	0.97484	1	18778	0	-0.13844	0.0054475
R2	CACTIN	4	0.10914	0.23118	0.987535	4527	1	0.18361	0.13135	0.26974	0.984097	5294	3	0.18361	0.00696209
R2	SLC39A4	4	0.10915	0.23119	0.987535	4528	2	-0.091784	0.30178	0.4458	1	8604	1	-0.091784	0.0054475
R2	FAM98B	4	0.10918	0.23127	0.987535	4529	2	-0.043666	0.81995	0.82008	1	15649	1	-0.043666	0.0054475
R2	SERPINH1	4	0.10921	0.23132	0.987535	4530	2	-0.12569	0.52709	0.63153	1	12084	1	-0.12569	0.0054475
R2	FGF20	4	0.10926	0.23141	0.987535	4531	2	-0.051841	0.24246	0.38535	1	7430	2	-0.051841	0.0054475
R2	ANKRD2	4	0.10928	0.23144	0.987535	4532	1	0.098634	0.078715	0.17635	0.968921	3512	2	0.098634	0.0137116
R2	SSR3	4	0.10931	0.23151	0.987535	4533	3	-0.13831	0.74606	0.75797	1	14462	1	-0.13831	0.0054475
R2	COMTD1	4	0.10933	0.23152	0.987535	4534	2	-0.24632	0.87765	0.87756	1	16782	0	-0.24632	0.0054475
R2	FSBP	4	0.10937	0.23161	0.987535	4535	2	-0.05886	0.67212	0.70854	1	13568	1	-0.05886	0.0054475
R2	C2orf69	4	0.10941	0.23166	0.987535	4536	3	-0.19896	0.8904	0.89037	1	17017	0	-0.19896	0.0054475
R2	STK11	4	0.10943	0.23171	0.987535	4537	3	-0.25586	0.9514	0.95143	1	18292	0	-0.25586	0.0054475
R2	FLYWCH1	4	0.10943	0.23172	0.987535	4538	2	-0.16102	0.54455	0.63967	1	12229	1	-0.16102	0.0054475
R2	LIPA	4	0.10949	0.23183	0.987535	4539	3	-0.16532	0.16904	0.31044	0.986885	6076	1	-0.16532	0.0054475
R2	MTMR11	4	0.10951	0.23186	0.987535	4540	3	-0.1455	0.85267	0.85247	1	16291	0	-0.1455	0.0054475
R2	EFCAB12	4	0.10952	0.23188	0.987535	4541	2	-0.14627	0.50737	0.62254	1	11916	1	-0.14627	0.0054475
R2	JMJD6	4	0.10952	0.23188	0.987535	4542	3	-0.21224	0.96594	0.96597	1	18588	0	-0.21224	0.0054475
R2	VEGFB	4	0.10955	0.23193	0.987535	4543	3	-0.1865	0.8592	0.85895	1	16424	0	-0.1865	0.0054475
R2	PRKAG1	4	0.10955	0.23193	0.987535	4544	3	-0.2603	0.87627	0.8762	1	16755	0	-0.2603	0.0054475
R2	GSTCD	4	0.10958	0.23198	0.987535	4545	3	-0.16033	0.9605	0.96051	1	18475	0	-0.16033	0.0054475
R2	SNRNP27	4	0.10962	0.23207	0.987535	4546	3	-0.26353	0.092581	0.20191	0.974666	4011	1	-0.26353	0.0054475
R2	LRRC30	4	0.10963	0.23209	0.987535	4547	2	-0.21854	0.63048	0.68424	1	13089	1	-0.21854	0.0054475
R2	DMRTC2	4	0.10966	0.23213	0.987535	4548	2	-0.11906	0.79225	0.7949	1	15150	1	-0.11906	0.0054475
R2	C1orf233	4	0.10972	0.23223	0.987535	4549	3	-0.32184	0.66821	0.70615	1	13522	1	-0.32184	0.0054475
R2	GNPAT	4	0.10972	0.23223	0.987535	4550	3	-0.16235	0.96775	0.96779	1	18637	0	-0.16235	0.0054475
R2	HMBS	4	0.10973	0.23226	0.987535	4551	2	-0.11165	0.8261	0.82605	1	15754	1	-0.11165	0.0054475
R2	TMED4	4	0.10975	0.23229	0.987535	4552	1	-0.037903	0.25567	0.39885	1	7701	1	-0.037903	0.0054475
R2	TSSC4	4	0.10979	0.23234	0.987535	4553	2	-0.10781	0.7255	0.74332	1	14189	1	-0.10781	0.0054475
R2	ALDH3B2	4	0.1098	0.23237	0.987535	4554	2	-0.070351	0.86693	0.86675	1	16572	0	-0.070351	0.0054475
R2	ST6GAL2	4	0.10983	0.23242	0.987535	4555	3	-0.1539	0.89818	0.89812	1	17186	0	-0.1539	0.0054475
R2	RASSF8	4	0.10984	0.23244	0.987535	4556	3	-0.12842	0.36358	0.50896	1	9802	1	-0.12842	0.0054475
R2	AGBL4	4	0.10985	0.23245	0.987535	4557	2	-0.057899	0.68096	0.71405	1	13654	1	-0.057899	0.0054475
R2	FADS1	4	0.10995	0.23264	0.987865	4558	3	-0.1541	0.92647	0.92665	1	17776	0	-0.1541	0.0053024
R2	CEP120	4	0.10999	0.23271	0.987865	4559	2	-0.1724	0.93298	0.93306	1	17912	0	-0.1724	0.0053024
R2	TLX2	4	0.11001	0.23274	0.987865	4560	3	-0.1522	0.040626	0.10313	0.948614	2099	1	-0.1522	0.0053024
R2	SLC26A3	4	0.11004	0.23278	0.987865	4561	1	0.15174	0.052922	0.12736	0.961039	2559	2	0.15174	0.017259
R2	ORC4	4	0.11004	0.23278	0.987865	4562	3	-0.19802	0.98242	0.98241	1	18944	0	-0.19802	0.0053024
R2	HLA-DMB	4	0.11008	0.23288	0.987978	4563	2	-0.027536	0.42236	0.56889	1	10911	1	-0.027536	0.00525273
R2	VNN1	4	0.11013	0.23297	0.987978	4564	1	0.057539	0.40403	0.55021	1	10578	1	0.057539	0
R2	ZNF19	4	0.11017	0.23304	0.987978	4565	2	-0.17581	0.92021	0.92035	1	17645	0	-0.17581	0.00525273
R2	TMEM18	4	0.11018	0.23306	0.987978	4566	2	0.095987	0.13729	0.27777	0.984767	5452	2	0.095987	0.00666651
R2	C9orf117	4	0.11018	0.23307	0.987978	4567	3	-0.11512	0.48109	0.61097	1	11707	1	-0.11512	0.00525273
R2	RBL2	4	0.11028	0.23326	0.988555	4568	3	-0.19486	0.3204	0.46475	1	8967	1	-0.19486	0.00499916
R2	ACBD3	4	0.11031	0.2333	0.988555	4569	2	-0.13048	0.7116	0.73368	1	14025	1	-0.13048	0.00499916
R2	TRAPPC12	4	0.11034	0.23336	0.988597	4570	3	-0.13816	0.84227	0.84205	1	16075	0	-0.13816	0.00498071
R2	SNX8	4	0.11037	0.23342	0.988621	4571	1	0.077782	0.25617	0.39936	1	7706	2	0.077782	0
R2	LAPTM5	4	0.11043	0.23353	0.988853	4572	2	-0.15431	0.54692	0.64083	1	12248	1	-0.15431	0.00486826
R2	CANT1	4	0.11056	0.23375	0.988918	4573	2	-0.13583	0.42327	0.56983	1	10927	2	-0.13583	0.00483972
R2	FOXP1	4	0.11059	0.23381	0.988918	4574	2	-0.17307	0.43902	0.58587	1	11237	1	-0.17307	0.00483972
R2	GJB5	4	0.11061	0.23383	0.988918	4575	2	-0.056103	0.93714	0.93721	1	17995	0	-0.056103	0.00483972
R2	C9orf156	4	0.11065	0.23391	0.988918	4576	2	-0.047606	0.78947	0.79251	1	15101	1	-0.047606	0.00483972
R2	NUP205	4	0.11068	0.23397	0.988918	4577	3	-0.23331	0.16112	0.30228	0.986885	5914	1	-0.23331	0.00483972
R2	MKRN2OS	4	0.11073	0.23406	0.988918	4578	2	-0.2369	0.36472	0.51014	1	9823	1	-0.2369	0.00483972
R2	TMEM128	4	0.11075	0.23409	0.988918	4579	2	0.0057879	0.28022	0.42392	1	8172	2	0.0057879	0
R2	CYP3A43	4	0.11079	0.23417	0.988918	4580	2	-0.012088	0.54099	0.63801	1	12202	1	-0.012088	0.00483972
R2	ZNF273	4	0.11083	0.23423	0.988918	4581	3	-0.11758	0.89625	0.89622	1	17141	0	-0.11758	0.00483972
R2	MED28	4	0.11088	0.23431	0.988918	4582	3	-0.18484	0.42921	0.57595	1	11040	1	-0.18484	0.00483972
R2	WDR70	4	0.11089	0.23433	0.988918	4583	2	-0.0070645	0.37731	0.52297	1	10057	2	-0.0070645	0.00483972
R2	WDR49	4	0.11091	0.23438	0.988918	4584	3	-0.16445	0.47704	0.60921	1	11674	1	-0.16445	0.00483972
R2	PMPCA	4	0.11094	0.23441	0.988918	4585	2	-0.1196	0.92219	0.92237	1	17687	0	-0.1196	0.00483972
R2	MALSU1	4	0.11103	0.23458	0.988918	4586	3	-0.1843	0.87207	0.87196	1	16673	0	-0.1843	0.00483972
R2	PLCZ1	4	0.11103	0.23458	0.988918	4587	1	0.013978	0.70138	0.72698	1	13898	1	0.013978	0
R2	PRSS55	4	0.11105	0.23461	0.988918	4588	2	-0.11613	0.90247	0.90249	1	17263	0	-0.11613	0.00483972
R2	RAB32	4	0.11108	0.23466	0.988918	4589	2	-0.096189	0.947	0.94703	1	18191	0	-0.096189	0.00483972
R2	NIPSNAP3B	4	0.11113	0.23476	0.988918	4590	1	0.057239	0.27112	0.41458	1	7994	2	0.057239	0
R2	FBXW7	4	0.11115	0.2348	0.988918	4591	2	-0.18966	0.93026	0.93038	1	17851	0	-0.18966	0.00483972
R2	DDC	4	0.11117	0.23484	0.988918	4592	2	0.078947	0.078134	0.17526	0.968921	3490	2	0.078947	0.0137116
R2	CTSA	4	0.1112	0.23489	0.988918	4593	3	-0.17744	0.90634	0.90635	1	17340	0	-0.17744	0.00483972
R2	RSPH3	4	0.11122	0.23493	0.988918	4594	1	0.13514	0.11954	0.2495	0.983352	4894	3	0.13514	0.00729099
R2	MBD3L3	4	0.11125	0.23498	0.988918	4595	3	-0.17413	0.30598	0.45007	1	8678	1	-0.17413	0.00483972
R2	AKR1B1	4	0.11127	0.23501	0.988918	4596	1	-0.032927	0.54381	0.63931	1	12222	1	-0.032927	0.00483972
R2	CLU	4	0.11127	0.23501	0.988918	4597	2	-0.074061	0.17597	0.31757	0.987217	6225	2	-0.074061	0.00483972
R2	PRKAB1	4	0.1113	0.23507	0.988918	4598	2	-0.26919	0.064788	0.15021	0.963867	3011	1	-0.26919	0.00483972
R2	KIF23	4	0.11131	0.23509	0.988918	4599	1	-0.062519	0.13524	0.27569	0.984767	5411	1	-0.062519	0.00483972
R2	COX11	4	0.11134	0.23513	0.988918	4600	2	-0.1124	0.39269	0.53859	1	10363	1	-0.1124	0.00483972
R2	CD164	4	0.11136	0.23518	0.988918	4601	1	0.29228	0.017621	0.055851	0.924282	1165	3	0.29228	0.0341955
R2	C5orf51	4	0.11137	0.23519	0.988918	4602	2	-0.12432	0.85691	0.85674	1	16376	0	-0.12432	0.00483972
R2	BPIFA3	4	0.11146	0.23535	0.988918	4603	2	0.10328	0.063194	0.14706	0.963867	2947	2	0.10328	0.0159829
R2	ZNF880	4	0.1115	0.23542	0.988918	4604	3	-0.12554	0.81672	0.81699	1	15590	1	-0.12554	0.00483972
R2	OR4D6	4	0.1115	0.23542	0.988918	4605	1	-0.024172	0.87585	0.87578	1	16747	0	-0.024172	0.00483972
R2	LONRF1	4	0.11156	0.23551	0.988918	4606	2	-0.076064	0.61977	0.67831	1	12965	1	-0.076064	0.00483972
R2	ANGPTL1	4	0.11159	0.23558	0.988918	4607	3	-0.13666	0.93923	0.93931	1	18044	0	-0.13666	0.00483972
R2	HOXB4	4	0.11164	0.23566	0.988918	4608	3	-0.12333	0.97351	0.97365	1	18754	0	-0.12333	0.00483972
R2	MICU3	4	0.11165	0.23568	0.988918	4609	1	0.069496	0.11937	0.24921	0.983352	4889	2	0.069496	0.00729099
R2	ISM2	4	0.11166	0.23571	0.988918	4610	3	-0.10061	0.22152	0.36413	0.999177	7055	1	-0.10061	0.00483972
R2	TADA1	4	0.11169	0.23577	0.988918	4611	2	-0.15998	0.76916	0.77573	1	14803	1	-0.15998	0.00483972
R2	C1orf204	4	0.11174	0.23586	0.988918	4612	3	-0.14858	0.96431	0.96435	1	18549	0	-0.14858	0.00483972
R2	HSPB2	4	0.11176	0.23588	0.988918	4613	2	-0.15462	0.66058	0.7016	1	13425	1	-0.15462	0.00483972
R2	BHMT	4	0.11179	0.23594	0.988918	4614	2	-0.045551	0.36111	0.5064	1	9763	2	-0.045551	0.00483972
R2	FCER1G	4	0.1118	0.23596	0.988918	4615	3	-0.15836	0.95498	0.95497	1	18358	0	-0.15836	0.00483972
R2	PPP2R5E	4	0.11181	0.23598	0.988918	4616	3	-0.094546	0.31792	0.46229	1	8911	1	-0.094546	0.00483972
R2	POLR2K	4	0.11183	0.23603	0.988918	4617	1	0.36463	0.0016759	0.0059913	0.852325	127	2	0.36463	0.0693948
R2	ASB4	4	0.11188	0.23611	0.988918	4618	2	0.0055093	0.32365	0.46801	1	9032	2	0.0055093	0
R2	TIMD4	4	0.11189	0.23613	0.988918	4619	3	-0.13014	0.119	0.24854	0.983352	4878	1	-0.13014	0.00483972
R2	CDNF	4	0.11191	0.23616	0.988918	4620	2	-0.081855	0.75335	0.76352	1	14570	1	-0.081855	0.00483972
R2	COX19	4	0.11191	0.23617	0.988918	4621	3	-0.12688	0.48544	0.61287	1	11747	1	-0.12688	0.00483972
R2	PALLD	4	0.11198	0.23629	0.988918	4622	1	0.025537	0.77533	0.78067	1	14894	1	0.025537	0
R2	CALML4	4	0.112	0.23631	0.988918	4623	2	-0.1471	0.91998	0.92012	1	17637	0	-0.1471	0.00483972
R2	PNPLA4	4	0.11202	0.23636	0.988918	4624	3	-0.15149	0.64852	0.69454	1	13288	1	-0.15149	0.00483972
R2	SIKE1	4	0.11205	0.23642	0.988918	4625	3	-0.19602	0.38821	0.53401	1	10265	1	-0.19602	0.00483972
R2	DEGS2	4	0.11207	0.23645	0.988918	4626	1	0.020001	0.89427	0.89423	1	17099	0	0.020001	0
R2	SOX1	4	0.11208	0.23646	0.988918	4627	2	-0.14181	0.80448	0.80568	1	15355	1	-0.14181	0.00483972
R2	HKDC1	4	0.11212	0.23653	0.988918	4628	2	-0.014435	0.30919	0.45336	1	8741	2	-0.014435	0.00483972
R2	RP1L1	4	0.11213	0.23656	0.988918	4629	3	-0.12241	0.87079	0.87067	1	16646	0	-0.12241	0.00483972
R2	PDZD7	4	0.11218	0.23663	0.988918	4630	3	-0.19154	0.94969	0.94972	1	18247	0	-0.19154	0.00483972
R2	OR2T27	4	0.11221	0.23669	0.988918	4631	2	-0.14341	0.74688	0.7586	1	14475	1	-0.14341	0.00483972
R2	SERPINA3	4	0.11225	0.23674	0.988918	4632	3	-0.14601	0.9731	0.97323	1	18745	0	-0.14601	0.00483972
R2	LIMS3L	4	0.11226	0.23676	0.988918	4633	2	-0.068911	0.34696	0.49194	1	9466	1	-0.068911	0.00483972
R2	SET	4	0.11226	0.23676	0.988918	4634	3	-0.096491	0.86212	0.86194	1	16479	0	-0.096491	0.00483972
R2	PPFIA4	4	0.11231	0.23685	0.988918	4635	1	0.031014	0.64349	0.69162	1	13238	1	0.031014	0
R2	SLC30A2	4	0.11233	0.2369	0.988918	4636	3	-0.1955	0.98115	0.98114	1	18911	0	-0.1955	0.00483972
R2	PTTG1	4	0.11234	0.23692	0.988918	4637	3	-0.13409	0.97572	0.97588	1	18801	0	-0.13409	0.00483972
R2	GRIK4	4	0.11235	0.23695	0.988918	4638	1	0.1343	0.055561	0.13252	0.961653	2667	2	0.1343	0.0169816
R2	RGS14	4	0.1124	0.23701	0.988918	4639	2	-0.12198	0.92592	0.9261	1	17764	0	-0.12198	0.00483972
R2	RBFOX2	4	0.1124	0.23702	0.988918	4640	2	-0.090407	0.84429	0.8441	1	16123	0	-0.090407	0.00483972
R2	DDTL	4	0.11248	0.23716	0.9893	4641	2	-0.088412	0.36259	0.50794	1	9790	2	-0.088412	0.00467199
R2	CDC14A	4	0.11257	0.23731	0.98972	4642	2	-0.065844	0.86614	0.86599	1	16559	0	-0.065844	0.00448765
R2	SAP30L	4	0.11267	0.2375	0.990149	4643	3	-0.10818	0.63623	0.68745	1	13155	1	-0.10818	0.00429945
R2	ZBTB4	4	0.11268	0.23752	0.990149	4644	3	-0.12147	0.64738	0.69391	1	13271	1	-0.12147	0.00429945
R2	SLC7A14	4	0.1127	0.23757	0.990149	4645	3	-0.12064	0.53266	0.63407	1	12122	1	-0.12064	0.00429945
R2	IGSF9B	4	0.11273	0.23762	0.990175	4646	3	-0.14119	0.84195	0.84176	1	16069	0	-0.14119	0.00428804
R2	PDK1	4	0.11278	0.2377	0.990187	4647	2	-0.071344	0.68892	0.71902	1	13749	1	-0.071344	0.00428278
R2	RALGPS1	4	0.11283	0.23778	0.990187	4648	2	-0.093576	0.8335	0.83339	1	15894	0	-0.093576	0.00428278
R2	AGL	4	0.11292	0.23794	0.990187	4649	3	-0.12362	0.75083	0.76158	1	14537	1	-0.12362	0.00428278
R2	HSD11B1	4	0.11292	0.23794	0.990187	4650	2	-0.090706	0.38844	0.53424	1	10273	2	-0.090706	0.00428278
R2	PIN1	4	0.11295	0.238	0.990187	4651	3	-0.14521	0.85169	0.85146	1	16269	0	-0.14521	0.00428278
R2	NT5C2	4	0.11296	0.23802	0.990187	4652	2	-0.12506	0.43849	0.58531	1	11223	1	-0.12506	0.00428278
R2	ASB2	4	0.11297	0.23802	0.990187	4653	2	-0.036099	0.87439	0.87431	1	16721	0	-0.036099	0.00428278
R2	SQRDL	4	0.11298	0.23804	0.990187	4654	3	-0.14101	0.90936	0.90936	1	17399	0	-0.14101	0.00428278
R2	LRRC75B	4	0.11302	0.2381	0.990234	4655	1	0.045772	0.58546	0.66002	1	12596	1	0.045772	0
R2	LOC100129083	4	0.11306	0.23818	0.990245	4656	1	-0.0047368	0.28637	0.43015	1	8311	2	-0.0047368	0.00425734
R2	RTN4IP1	4	0.11311	0.23828	0.990245	4657	2	-0.1062	0.88107	0.88099	1	16852	0	-0.1062	0.00425734
R2	ZCCHC14	4	0.11316	0.23837	0.990245	4658	3	-0.17014	0.062083	0.14498	0.963867	2903	1	-0.17014	0.00425734
R2	E2F6	4	0.11328	0.23858	0.990245	4659	3	-0.14488	0.83992	0.83976	1	16036	0	-0.14488	0.00425734
R2	KDM4B	4	0.1133	0.23861	0.990245	4660	2	-0.018158	0.39753	0.54355	1	10445	2	-0.018158	0.00425734
R2	PAPL	4	0.11338	0.23875	0.990245	4661	3	-0.12166	0.39242	0.5383	1	10356	1	-0.12166	0.00425734
R2	METTL2B	4	0.11339	0.23878	0.990245	4662	1	0.12453	0.16203	0.30322	0.986885	5934	2	0.12453	0.00573345
R2	ARRB1	4	0.1134	0.23878	0.990245	4663	3	-0.1794	0.59112	0.66295	1	12658	1	-0.1794	0.00425734
R2	TPSB2	4	0.11342	0.23882	0.990245	4664	2	-0.036171	0.21305	0.35547	0.998563	6886	2	-0.036171	0.00425734
R2	PPP1R3A	4	0.11344	0.23885	0.990245	4665	3	-0.12126	0.47161	0.60686	1	11626	1	-0.12126	0.00425734
R2	C21orf59	4	0.11349	0.23895	0.990245	4666	1	-0.012652	0.021806	0.064655	0.938039	1334	2	-0.012652	0.00425734
R2	PLD5	4	0.11349	0.23895	0.990245	4667	2	-0.089233	0.12701	0.26227	0.984097	5155	1	-0.089233	0.00425734
R2	CYP4F12	4	0.1135	0.23896	0.990245	4668	3	-0.19194	0.5195	0.62804	1	12020	1	-0.19194	0.00425734
R2	CLCN4	4	0.11352	0.23901	0.990245	4669	2	-0.064356	0.35533	0.50047	1	9653	2	-0.064356	0.00425734
R2	ATP13A2	4	0.11354	0.23903	0.990245	4670	3	-0.12684	0.62052	0.67872	1	12976	1	-0.12684	0.00425734
R2	C17orf78	4	0.11356	0.23908	0.990245	4671	2	-0.14919	0.51853	0.62759	1	12014	1	-0.14919	0.00425734
R2	ZNF202	4	0.11357	0.23911	0.990245	4672	3	-0.14351	0.41479	0.56117	1	10768	1	-0.14351	0.00425734
R2	TAF1B	4	0.11362	0.23917	0.990245	4673	3	-0.33797	0.97552	0.97569	1	18793	0	-0.33797	0.00425734
R2	MEAF6	4	0.11363	0.23919	0.990245	4674	3	-0.14828	0.98225	0.98223	1	18936	0	-0.14828	0.00425734
R2	SLC34A3	4	0.11363	0.2392	0.990245	4675	2	-0.137	0.76301	0.77087	1	14699	1	-0.137	0.00425734
R2	PPM1N	4	0.11369	0.2393	0.990245	4676	2	-0.076437	0.28411	0.42785	1	8259	2	-0.076437	0.00425734
R2	NPC2	4	0.11375	0.23938	0.990245	4677	2	-0.12697	0.50338	0.62079	1	11885	1	-0.12697	0.00425734
R2	ORC5	4	0.11396	0.23976	0.990245	4678	1	0.015714	0.82696	0.8269	1	15770	1	0.015714	0
R2	SLC7A3	4	0.11398	0.23981	0.990245	4679	2	-0.15604	0.91036	0.91035	1	17424	0	-0.15604	0.00425734
R2	VARS2	4	0.11401	0.23987	0.990245	4680	3	-0.1851	0.86414	0.86399	1	16517	0	-0.1851	0.00425734
R2	TP53TG3	4	0.11402	0.23988	0.990245	4681	3	-0.15909	0.97211	0.97225	1	18722	0	-0.15909	0.00425734
R2	MT1G	4	0.11405	0.23993	0.990245	4682	2	-0.010759	0.4151	0.56147	1	10774	2	-0.010759	0.00425734
R2	FERD3L	4	0.1141	0.24002	0.990245	4683	1	-0.016187	0.85036	0.85016	1	16242	0	-0.016187	0.00425734
R2	DEFB1	4	0.11411	0.24003	0.990245	4684	3	-0.10582	0.71496	0.73597	1	14065	1	-0.10582	0.00425734
R2	HEXIM2	4	0.11414	0.2401	0.990245	4685	3	-0.13251	0.34173	0.48663	1	9369	1	-0.13251	0.00425734
R2	NKX6-3	4	0.11415	0.24012	0.990245	4686	3	-0.095089	0.96912	0.96915	1	18663	0	-0.095089	0.00425734
R2	C11orf31	4	0.11415	0.24012	0.990245	4687	2	-0.05438	0.24791	0.39099	1	7532	2	-0.05438	0.00425734
R2	SCN4A	4	0.11419	0.24016	0.990245	4688	2	-0.094249	0.5805	0.65742	1	12547	1	-0.094249	0.00425734
R2	DNASE1L2	4	0.11424	0.24025	0.990245	4689	2	-0.14645	0.90545	0.90547	1	17320	0	-0.14645	0.00425734
R2	ZFP42	4	0.11424	0.24025	0.990245	4690	2	-0.11935	0.62117	0.67907	1	12984	1	-0.11935	0.00425734
R2	KIRREL3	4	0.11426	0.24027	0.990245	4691	2	-0.095916	0.79462	0.79697	1	15193	1	-0.095916	0.00425734
R2	USP17L27	4	0.11429	0.24034	0.990245	4692	1	-0.072086	0.36695	0.5124	1	9862	2	-0.072086	0.00425734
R2	DCAF12L1	4	0.11429	0.24034	0.990245	4693	2	-0.05955	0.40272	0.54888	1	10548	2	-0.05955	0.00425734
R2	C20orf196	4	0.1143	0.24036	0.990245	4694	3	-0.11574	0.48462	0.61251	1	11737	1	-0.11574	0.00425734
R2	DHDH	4	0.11431	0.24037	0.990245	4695	2	-0.15008	0.21671	0.35926	0.998563	6962	1	-0.15008	0.00425734
R2	LYL1	4	0.11433	0.24041	0.990245	4696	3	-0.11968	0.96086	0.96085	1	18486	0	-0.11968	0.00425734
R2	ZC3H4	4	0.11434	0.24042	0.990245	4697	2	-0.10939	0.4115	0.55786	1	10709	1	-0.10939	0.00425734
R2	GIMAP4	4	0.11435	0.24044	0.990245	4698	3	-0.1402	0.87763	0.87753	1	16780	0	-0.1402	0.00425734
R2	AICDA	4	0.11437	0.24049	0.990245	4699	3	-0.12846	0.66952	0.70695	1	13538	1	-0.12846	0.00425734
R2	HTR1D	4	0.11438	0.24049	0.990245	4700	2	-0.17411	0.34568	0.49065	1	9441	1	-0.17411	0.00425734
R2	POTEI	4	0.11441	0.24054	0.990245	4701	2	-0.1188	0.62098	0.67896	1	12981	1	-0.1188	0.00425734
R2	ILDR1	4	0.11443	0.24058	0.990245	4702	2	-0.13461	0.95736	0.95734	1	18398	0	-0.13461	0.00425734
R2	GPR68	4	0.11444	0.2406	0.990245	4703	2	-0.096651	0.12715	0.2625	0.984097	5159	1	-0.096651	0.00425734
R2	ADPRH	4	0.11448	0.24066	0.990245	4704	2	-0.026889	0.26685	0.41027	1	7915	2	-0.026889	0.00425734
R2	OR2AG2	4	0.11448	0.24066	0.990245	4705	1	0.0011804	0.92432	0.92449	1	17737	0	0.0011804	0
R2	PNKD	4	0.11462	0.24091	0.990626	4706	3	-0.15386	0.91325	0.91326	1	17476	0	-0.15386	0.00409028
R2	EXOC3L1	4	0.11467	0.24099	0.990626	4707	3	-0.1123	0.89622	0.89618	1	17139	0	-0.1123	0.00409028
R2	TCERG1L	4	0.11467	0.24099	0.990626	4708	2	0.084785	0.021995	0.065033	0.939409	1339	2	0.084785	0.0271453
R2	GP2	4	0.11468	0.24102	0.990626	4709	2	-0.14551	0.60203	0.66871	1	12774	1	-0.14551	0.00409028
R2	AGBL5	4	0.11471	0.24107	0.990626	4710	3	-0.14722	0.87536	0.8753	1	16739	0	-0.14722	0.00409028
R2	WFDC10A	4	0.11475	0.24113	0.990626	4711	3	-0.18606	0.96473	0.96475	1	18560	0	-0.18606	0.00409028
R2	LPIN3	4	0.11481	0.24123	0.990626	4712	2	0.041182	0.073057	0.16582	0.968895	3312	2	0.041182	0.0137233
R2	PTCD2	4	0.11485	0.24131	0.990626	4713	3	-0.21234	0.82915	0.82906	1	15813	1	-0.21234	0.00409028
R2	IL24	4	0.1149	0.2414	0.990626	4714	1	0.22282	0.051818	0.12522	0.961039	2512	3	0.22282	0.017259
R2	CNTNAP3B	4	0.11492	0.24143	0.990626	4715	2	-0.13258	0.54406	0.63944	1	12224	1	-0.13258	0.00409028
R2	GAREML	4	0.11492	0.24144	0.990626	4716	3	-0.12495	0.97281	0.97295	1	18740	0	-0.12495	0.00409028
R2	ZNF367	4	0.11495	0.24147	0.990626	4717	3	-0.09137	0.97021	0.97026	1	18686	0	-0.09137	0.00409028
R2	DIP2B	4	0.11495	0.24147	0.990626	4718	1	0.31951	0.016739	0.053963	0.923084	1129	3	0.31951	0.0347588
R2	PRSS38	4	0.115	0.24155	0.990626	4719	2	-0.033792	0.89742	0.89736	1	17168	0	-0.033792	0.00409028
R2	KCNK12	4	0.11504	0.24161	0.990626	4720	3	-0.13603	0.80928	0.81004	1	15448	1	-0.13603	0.00409028
R2	KRT19	4	0.11504	0.24162	0.990626	4721	2	-0.078593	0.30773	0.45183	1	8708	2	-0.078593	0.00409028
R2	KRTAP5-10	4	0.11505	0.24162	0.990626	4722	1	-0.0033483	0.74515	0.7573	1	14447	1	-0.0033483	0.00409028
R2	WNT3A	4	0.11517	0.24183	0.991029	4723	3	-0.12847	0.70698	0.73066	1	13972	1	-0.12847	0.00391364
R2	ZNF536	4	0.11523	0.24193	0.991029	4724	2	-0.11161	0.15271	0.2936	0.985875	5752	1	-0.11161	0.00391364
R2	APOBEC3H	4	0.11525	0.24195	0.991029	4725	3	-0.13673	0.50791	0.62279	1	11923	1	-0.13673	0.00391364
R2	MIP	4	0.11528	0.24201	0.991029	4726	2	-0.083203	0.21088	0.35327	0.997956	6853	1	-0.083203	0.00391364
R2	FUT8	4	0.11533	0.24209	0.991029	4727	1	-0.014552	0.87081	0.87069	1	16647	0	-0.014552	0.00391364
R2	SNX27	4	0.11533	0.2421	0.991029	4728	2	-0.11714	0.74494	0.75716	1	14445	1	-0.11714	0.00391364
R2	NBPF6	4	0.11534	0.24211	0.991029	4729	3	-0.14211	0.85715	0.85697	1	16386	0	-0.14211	0.00391364
R2	TEX33	4	0.11538	0.24217	0.991029	4730	2	0.13756	0.0099305	0.033238	0.90762	706	2	0.13756	0.0420959
R2	FRG1	4	0.11541	0.24223	0.991029	4731	2	-0.089817	0.2438	0.38674	1	7453	2	-0.089817	0.00391364
R2	STYK1	4	0.11542	0.24226	0.991029	4732	1	0.071246	0.39387	0.53979	1	10378	2	0.071246	0
R2	RCHY1	4	0.11544	0.24228	0.991029	4733	2	-0.13024	0.65407	0.69777	1	13351	1	-0.13024	0.00391364
R2	COPB1	4	0.11548	0.24234	0.991051	4734	3	-0.25077	0.90821	0.90822	1	17376	0	-0.25077	0.003904
R2	UBXN10	4	0.11552	0.24242	0.991095	4735	1	0.065712	0.42201	0.56853	1	10907	2	0.065712	0
R2	PAQR4	4	0.11556	0.2425	0.991095	4736	1	0.059696	0.44965	0.59667	1	11437	2	0.059696	0
R2	MAN1C1	4	0.11557	0.24251	0.991095	4737	3	-0.09603	0.88205	0.88196	1	16870	0	-0.09603	0.00388471
R2	RANBP10	4	0.11559	0.24255	0.991095	4738	3	-0.14167	0.96074	0.96074	1	18481	0	-0.14167	0.00388471
R2	CLEC11A	4	0.11567	0.24271	0.991309	4739	3	-0.13084	0.94112	0.94119	1	18079	0	-0.13084	0.00379095
R2	COL6A6	4	0.11569	0.24274	0.991309	4740	3	-0.14984	0.89315	0.89309	1	17063	0	-0.14984	0.00379095
R2	IGSF21	4	0.11571	0.24276	0.991309	4741	1	0.07466	0.13417	0.27451	0.984726	5394	2	0.07466	0.0066846
R2	AGRP	4	0.11578	0.2429	0.991582	4742	2	-0.12211	0.92667	0.92686	1	17780	0	-0.12211	0.00367137
R2	CHD2	4	0.1158	0.24293	0.991582	4743	1	0.21165	0.037555	0.096963	0.948614	1961	3	0.21165	0.0229105
R2	USP17L29	4	0.11583	0.24298	0.991582	4744	3	-0.30366	0.6416	0.69055	1	13216	1	-0.30366	0.00367137
R2	HIVEP3	4	0.11593	0.24315	0.991748	4745	3	-0.11846	0.94531	0.9453	1	18164	0	-0.11846	0.00359867
R2	CLCC1	4	0.11596	0.24321	0.991748	4746	3	-0.15008	0.96569	0.96572	1	18581	0	-0.15008	0.00359867
R2	KCNA4	4	0.11597	0.24321	0.991748	4747	2	-0.13357	0.4308	0.57751	1	11068	1	-0.13357	0.00359867
R2	MEIOB	4	0.11599	0.24324	0.991748	4748	2	-0.073356	0.70219	0.72754	1	13906	1	-0.073356	0.00359867
R2	GOLPH3L	4	0.11601	0.24328	0.991748	4749	3	-0.13153	0.80005	0.8017	1	15284	1	-0.13153	0.00359867
R2	LRTM1	4	0.11605	0.24334	0.991748	4750	3	-0.12274	0.91146	0.91145	1	17449	0	-0.12274	0.00359867
R2	LCN2	4	0.11607	0.24338	0.991748	4751	2	-0.10288	0.23342	0.37624	1	7266	1	-0.10288	0.00359867
R2	URI1	4	0.11618	0.24356	0.991978	4752	1	0.23876	0.040361	0.10256	0.948614	2087	3	0.23876	0.0229105
R2	GPX1	4	0.11618	0.24357	0.991978	4753	3	-0.13833	0.70398	0.72866	1	13933	1	-0.13833	0.00349796
R2	FAM168B	4	0.11619	0.24359	0.991978	4754	3	-0.11292	0.97095	0.97104	1	18700	0	-0.11292	0.00349796
R2	RNF139	4	0.11622	0.24365	0.992011	4755	2	-0.065443	0.40609	0.55226	1	10611	2	-0.065443	0.00348351
R2	ZNF526	4	0.11626	0.24372	0.9921	4756	2	-0.1546	0.53914	0.63715	1	12187	1	-0.1546	0.00344455
R2	TSPYL6	4	0.11632	0.24381	0.992101	4757	3	-0.18149	0.3418	0.48671	1	9371	1	-0.18149	0.00344411
R2	TOMM40	4	0.11636	0.2439	0.992101	4758	2	-0.17276	0.89836	0.8983	1	17188	0	-0.17276	0.00344411
R2	TMEM91	4	0.11641	0.24398	0.992101	4759	1	0.025426	0.44324	0.59017	1	11315	2	0.025426	0
R2	FBRS	4	0.11644	0.24402	0.992101	4760	3	-0.087627	0.96898	0.969	1	18659	0	-0.087627	0.00344411
R2	SERPINA5	4	0.11646	0.24405	0.992101	4761	1	0.041209	0.53047	0.63307	1	12105	1	0.041209	0
R2	UPF3A	4	0.11652	0.24415	0.992101	4762	2	-0.18584	0.82258	0.82263	1	15688	1	-0.18584	0.00344411
R2	LRRCC1	4	0.11655	0.24421	0.992101	4763	1	0.23126	0.048056	0.11778	0.961039	2370	3	0.23126	0.017259
R2	SLC25A18	4	0.11656	0.24422	0.992101	4764	3	-0.15838	0.02404	0.069307	0.942324	1420	1	-0.15838	0.00344411
R2	HDAC1	4	0.11657	0.24424	0.992101	4765	2	-0.17066	0.31009	0.45431	1	8759	1	-0.17066	0.00344411
R2	LRRC18	4	0.1166	0.2443	0.992101	4766	1	-0.063404	0.19537	0.33735	0.991354	6585	1	-0.063404	0.00344411
R2	PCSK1N	4	0.11662	0.24434	0.992101	4767	2	-0.0037295	0.14929	0.2901	0.985875	5689	2	-0.0037295	0.00344411
R2	CLECL1	4	0.11665	0.24439	0.992101	4768	1	0.03715	0.76388	0.77153	1	14710	1	0.03715	0
R2	FGF6	4	0.11665	0.24439	0.992101	4769	3	-0.12048	0.046822	0.11535	0.958956	2328	1	-0.12048	0.00344411
R2	PPP1R15A	4	0.11667	0.24444	0.992101	4770	3	-0.14467	0.97456	0.9747	1	18775	0	-0.14467	0.00344411
R2	SCN1A	4	0.11674	0.24455	0.992327	4771	2	-0.042455	0.16388	0.30513	0.986885	5969	2	-0.042455	0.00334519
R2	EFNA4	4	0.11679	0.24464	0.992327	4772	2	-0.11938	0.84493	0.84472	1	16136	0	-0.11938	0.00334519
R2	NPTX2	4	0.11679	0.24465	0.992327	4773	3	-0.17187	0.45748	0.60088	1	11520	1	-0.17187	0.00334519
R2	TRNP1	4	0.11684	0.24472	0.99241	4774	2	-0.13332	0.79051	0.79339	1	15118	1	-0.13332	0.00330887
R2	GPR142	4	0.11693	0.2449	0.992575	4775	1	0.05868	0.2162	0.35873	0.998563	6953	2	0.05868	0.00062453
R2	OR2B3	4	0.11695	0.24493	0.992575	4776	2	-0.030555	0.36716	0.5126	1	9866	2	-0.030555	0.00323667
R2	SHE	4	0.11699	0.245	0.992575	4777	3	-0.16315	0.93182	0.93191	1	17885	0	-0.16315	0.00323667
R2	ABCA12	4	0.11702	0.24506	0.992575	4778	1	0.088822	0.3706	0.51611	1	9932	2	0.088822	0
R2	FAM227B	4	0.11711	0.24521	0.992575	4779	3	-0.12326	0.86931	0.86919	1	16625	0	-0.12326	0.00323667
R2	MTA3	4	0.11716	0.2453	0.992575	4780	1	0.020857	0.30248	0.44646	1	8613	2	0.020857	0
R2	VPS37B	4	0.11727	0.24547	0.992575	4781	3	-0.1241	0.98352	0.98348	1	18967	0	-0.1241	0.00323667
R2	LOC100505549	4	0.11729	0.24552	0.992575	4782	2	-0.084295	0.30831	0.45244	1	8719	2	-0.084295	0.00323667
R2	CFC1	4	0.11731	0.24555	0.992575	4783	1	0.059201	0.29284	0.43673	1	8442	2	0.059201	0
R2	HTR2A	4	0.11731	0.24555	0.992575	4784	3	-0.15346	0.44718	0.59415	1	11388	1	-0.15346	0.00323667
R2	BHMT2	4	0.11735	0.24563	0.992575	4785	2	-0.099363	0.34917	0.49422	1	9524	1	-0.099363	0.00323667
R2	RCN1	4	0.11738	0.24568	0.992575	4786	3	-0.18631	0.89425	0.89421	1	17098	0	-0.18631	0.00323667
R2	CON047	4	0.1174	0.24571	0.992575	4787	2	0.010278	0.15674	0.29779	0.985875	5840	2	0.010278	0.00617815
R2	FAM126A	4	0.11743	0.24576	0.992575	4788	2	-0.06877	0.40382	0.54998	1	10572	2	-0.06877	0.00323667
R2	LYN	4	0.11745	0.24579	0.992575	4789	1	-0.044713	0.93936	0.93945	1	18046	0	-0.044713	0.00323667
R2	GREB1	4	0.11746	0.24582	0.992575	4790	2	-0.11037	0.50551	0.62169	1	11901	1	-0.11037	0.00323667
R2	STIP1	4	0.11749	0.24587	0.992575	4791	3	-0.15836	0.70469	0.72912	1	13944	1	-0.15836	0.00323667
R2	CPEB1	4	0.11754	0.24595	0.992575	4792	1	0.11047	0.26379	0.40724	1	7849	2	0.11047	0
R2	PAPOLA	4	0.11757	0.246	0.992575	4793	3	-0.15427	0.93147	0.93159	1	17879	0	-0.15427	0.00323667
R2	GUCY1A2	4	0.11757	0.246	0.992575	4794	3	-0.16419	0.94863	0.94866	1	18229	0	-0.16419	0.00323667
R2	PRG3	4	0.11759	0.24604	0.992575	4795	2	-0.084167	0.79139	0.79415	1	15133	1	-0.084167	0.00323667
R2	TNFSF10	4	0.11763	0.24612	0.992575	4796	2	-0.073068	0.63574	0.68716	1	13152	1	-0.073068	0.00323667
R2	COL4A5	4	0.11764	0.24612	0.992575	4797	2	-0.048194	0.40565	0.55181	1	10603	1	-0.048194	0.00323667
R2	HAO2	4	0.11768	0.24619	0.992575	4798	2	-0.14028	0.84898	0.84878	1	16209	0	-0.14028	0.00323667
R2	PPP1R32	4	0.11769	0.2462	0.992575	4799	2	-0.12686	0.54883	0.64173	1	12262	1	-0.12686	0.00323667
R2	UBE2M	4	0.1177	0.24623	0.992575	4800	2	-0.72049	0.22338	0.36606	0.999318	7083	2	-0.72049	0.00323667
R2	AKR1D1	4	0.11773	0.24627	0.992575	4801	2	-0.14487	0.078472	0.17588	0.968921	3499	1	-0.14487	0.00323667
R2	PLEKHH2	4	0.11774	0.24628	0.992575	4802	2	-0.1019	0.78955	0.79258	1	15102	1	-0.1019	0.00323667
R2	CHRM4	4	0.11774	0.24628	0.992575	4803	3	-0.15443	0.50961	0.62353	1	11940	1	-0.15443	0.00323667
R2	NCDN	4	0.11775	0.2463	0.992575	4804	3	-0.098136	0.87749	0.87739	1	16776	0	-0.098136	0.00323667
R2	SLC35A3	4	0.11782	0.24643	0.992575	4805	3	-0.1759	0.051251	0.12407	0.961039	2489	1	-0.1759	0.00323667
R2	BTRC	4	0.11782	0.24644	0.992575	4806	2	-0.053147	0.31839	0.46276	1	8921	2	-0.053147	0.00323667
R2	HSPA9	4	0.11787	0.24653	0.992575	4807	3	-0.21831	0.98381	0.98378	1	18974	0	-0.21831	0.00323667
R2	ARMC1	4	0.11787	0.24653	0.992575	4808	1	-0.047292	0.82884	0.82876	1	15808	1	-0.047292	0.00323667
R2	LRIF1	4	0.11792	0.24661	0.992575	4809	3	-0.15715	0.9726	0.97274	1	18733	0	-0.15715	0.00323667
R2	RPL3	4	0.11792	0.24661	0.992575	4810	2	-0.17557	0.41886	0.56528	1	10848	1	-0.17557	0.00323667
R2	SH3YL1	4	0.11801	0.24678	0.992575	4811	1	0.056325	0.63205	0.68512	1	13109	1	0.056325	0
R2	COL25A1	4	0.11802	0.2468	0.992575	4812	3	-0.10273	0.31095	0.45516	1	8771	1	-0.10273	0.00323667
R2	WNT8B	4	0.11806	0.24686	0.992575	4813	1	0.29069	0.0065874	0.022553	0.884985	481	3	0.29069	0.0530641
R2	GNMT	4	0.11811	0.24695	0.992575	4814	2	-0.027472	0.21984	0.36243	0.998812	7025	1	-0.027472	0.00323667
R2	VRK1	4	0.11814	0.24701	0.992575	4815	3	-0.1493	0.96841	0.96846	1	18651	0	-0.1493	0.00323667
R2	BLM	4	0.1182	0.24711	0.992575	4816	2	-0.069644	0.55011	0.64236	1	12274	1	-0.069644	0.00323667
R2	RNF123	4	0.11823	0.24715	0.992575	4817	3	-0.27883	0.49532	0.61719	1	11834	1	-0.27883	0.00323667
R2	TOR2A	4	0.11825	0.24718	0.992575	4818	2	-0.098746	0.40627	0.55245	1	10615	1	-0.098746	0.00323667
R2	LRRC41	4	0.11829	0.24724	0.992575	4819	2	-0.091542	0.43829	0.58511	1	11216	2	-0.091542	0.00323667
R2	DTNB	4	0.11834	0.24733	0.992575	4820	2	-0.046294	0.87628	0.87621	1	16756	0	-0.046294	0.00323667
R2	KPNA7	4	0.11836	0.24736	0.992575	4821	2	-0.10842	0.50916	0.62333	1	11935	1	-0.10842	0.00323667
R2	ATOH8	4	0.11839	0.24742	0.992575	4822	1	0.10696	0.33743	0.48225	1	9299	2	0.10696	0
R2	IL4	4	0.11848	0.24758	0.992575	4823	2	-0.070956	0.34616	0.49115	1	9452	2	-0.070956	0.00323667
R2	MT3	3	0.11849	0.20771	0.984632	4824	2	-0.15812	0.89581	0.89585	1	17131	0	-0.15812	0.00672605
R2	ARL17B	4	0.11854	0.24768	0.992575	4825	3	-0.15393	0.84754	0.84732	1	16185	0	-0.15393	0.00323667
R2	MYEOV2	4	0.11855	0.24771	0.992575	4826	2	-0.25035	0.95537	0.95537	1	18367	0	-0.25035	0.00323667
R2	TRIM24	4	0.11857	0.24774	0.992575	4827	2	-0.0076485	0.11891	0.24839	0.983352	4874	2	-0.0076485	0.00323667
R2	SLC14A2	4	0.11859	0.24779	0.992575	4828	3	-0.13023	0.59654	0.66579	1	12721	1	-0.13023	0.00323667
R2	CHST4	4	0.11862	0.24783	0.992575	4829	2	-0.12659	0.70021	0.72624	1	13882	1	-0.12659	0.00323667
R2	APOA4	4	0.11862	0.24784	0.992575	4830	1	0.050761	0.42908	0.5758	1	11038	2	0.050761	0
R2	TXK	4	0.11867	0.24793	0.992575	4831	1	0.13547	0.16937	0.31077	0.986885	6083	2	0.13547	0.00573345
R2	GABBR1	4	0.11867	0.24793	0.992575	4832	2	-0.11234	0.95264	0.95266	1	18312	0	-0.11234	0.00323667
R2	CARD17	4	0.11871	0.24799	0.992575	4833	3	-0.12014	0.78826	0.79148	1	15084	1	-0.12014	0.00323667
R2	ZNF814	4	0.11876	0.2481	0.992575	4834	2	-0.052441	0.07448	0.16839	0.968921	3363	1	-0.052441	0.00323667
R2	TGIF2-C20orf24	4	0.11877	0.2481	0.992575	4835	3	-0.20091	0.66916	0.70673	1	13535	1	-0.20091	0.00323667
R2	LOC729159	4	0.11879	0.24814	0.992575	4836	2	-0.15036	0.93448	0.93456	1	17943	0	-0.15036	0.00323667
R2	CCDC36	4	0.11881	0.24818	0.992575	4837	1	0.067847	0.13363	0.27357	0.984434	5374	2	0.067847	0.0068134
R2	NSMAF	4	0.11883	0.24822	0.992575	4838	3	-0.12236	0.95478	0.95477	1	18352	0	-0.12236	0.00323667
R2	OR56A5	4	0.1189	0.24836	0.992575	4839	1	0.024206	0.44963	0.59664	1	11436	1	0.024206	0
R2	ZPBP2	4	0.11891	0.24837	0.992575	4840	2	-0.10738	0.90103	0.90103	1	17238	0	-0.10738	0.00323667
R2	CD40LG	4	0.11895	0.24843	0.992575	4841	3	-0.13129	0.15526	0.29627	0.985875	5805	1	-0.13129	0.00323667
R2	CDK9	4	0.11895	0.24843	0.992575	4842	3	-0.42648	0.75677	0.76608	1	14625	1	-0.42648	0.00323667
R2	DDX55	4	0.119	0.24852	0.992575	4843	2	0.053677	0.22861	0.37137	1	7182	2	0.053677	0
R2	CD34	4	0.119	0.24852	0.992575	4844	3	-0.26165	0.34583	0.49081	1	9445	1	-0.26165	0.00323667
R2	KRR1	4	0.11901	0.24854	0.992575	4845	3	-0.32213	0.59962	0.66741	1	12747	1	-0.32213	0.00323667
R2	DHRS9	4	0.11903	0.24857	0.992575	4846	2	-0.13682	0.46476	0.6039	1	11576	1	-0.13682	0.00323667
R2	SH2D4B	4	0.1191	0.2487	0.992575	4847	2	-0.15017	0.19883	0.34088	0.994319	6636	1	-0.15017	0.00323667
R2	OR4B1	4	0.11911	0.24871	0.992575	4848	3	-0.18184	0.85344	0.85327	1	16312	0	-0.18184	0.00323667
R2	NET1	4	0.11913	0.24875	0.992575	4849	3	-0.12196	0.56141	0.64786	1	12369	1	-0.12196	0.00323667
R2	NREP	4	0.11914	0.24876	0.992575	4850	2	-0.07614	0.77517	0.78054	1	14890	1	-0.07614	0.00323667
R2	ITGA2	4	0.11916	0.24879	0.992575	4851	3	-0.19542	0.32403	0.46841	1	9039	1	-0.19542	0.00323667
R2	CTNNBL1	4	0.11919	0.24885	0.992575	4852	2	-0.084049	0.24543	0.38842	1	7491	2	-0.084049	0.00323667
R2	TRAPPC5	4	0.11923	0.24891	0.992575	4853	3	-0.1752	0.81257	0.81311	1	15514	1	-0.1752	0.00323667
R2	TRPM2	4	0.11923	0.24892	0.992575	4854	2	-0.085863	0.68378	0.71583	1	13696	1	-0.085863	0.00323667
R2	POLR3D	4	0.11924	0.24893	0.992575	4855	2	-0.14725	0.83835	0.83818	1	16006	0	-0.14725	0.00323667
R2	UBA6	4	0.11928	0.24901	0.992575	4856	2	-0.12399	0.921	0.92114	1	17662	0	-0.12399	0.00323667
R2	MAGEB18	4	0.11929	0.24904	0.992575	4857	2	-0.16565	0.082741	0.18383	0.968921	3664	1	-0.16565	0.00323667
R2	LOC554223	4	0.11932	0.24909	0.992575	4858	3	-0.13648	0.92678	0.92696	1	17783	0	-0.13648	0.00323667
R2	CON021	4	0.11937	0.24918	0.992575	4859	1	0.21566	0.057097	0.13544	0.961718	2726	3	0.21566	0.0169523
R2	CENPM	4	0.11945	0.24932	0.992575	4860	2	-0.18936	0.50399	0.62104	1	11892	1	-0.18936	0.00323667
R2	ASNSD1	4	0.11945	0.24933	0.992575	4861	3	-0.14255	0.74138	0.75454	1	14403	1	-0.14255	0.00323667
R2	EXOSC9	4	0.11952	0.24944	0.992575	4862	2	0.059229	0.26322	0.40664	1	7838	2	0.059229	0
R2	EPPK1	4	0.11961	0.2496	0.992575	4863	2	-0.13317	0.50744	0.62258	1	11918	1	-0.13317	0.00323667
R2	GUCA1A	4	0.11966	0.24968	0.992575	4864	1	0.063949	0.16713	0.30847	0.986885	6032	1	0.063949	0.00573345
R2	CEACAM4	4	0.11966	0.24968	0.992575	4865	3	-0.11589	0.81969	0.81984	1	15643	1	-0.11589	0.00323667
R2	LEF1	4	0.11968	0.24972	0.992575	4866	2	-0.17268	0.81577	0.81612	1	15569	1	-0.17268	0.00323667
R2	SLC19A1	4	0.11975	0.24985	0.992575	4867	3	-0.11686	0.11691	0.24488	0.983352	4809	1	-0.11686	0.00323667
R2	ARID5A	4	0.11978	0.24989	0.992575	4868	2	-0.13873	0.80747	0.80839	1	15410	1	-0.13873	0.00323667
R2	SEC14L4	4	0.1198	0.24992	0.992575	4869	2	-0.11109	0.22583	0.36855	1	7134	1	-0.11109	0.00323667
R2	RARS	4	0.1199	0.25011	0.992575	4870	3	-0.32832	0.080706	0.18007	0.968921	3589	1	-0.32832	0.00323667
R2	SPI1	4	0.11993	0.25017	0.992575	4871	3	-0.27141	0.97167	0.97177	1	18713	0	-0.27141	0.00323667
R2	CEP170B	4	0.11994	0.25018	0.992575	4872	2	-0.094557	0.67868	0.71259	1	13624	1	-0.094557	0.00323667
R2	ETV4	4	0.11994	0.25019	0.992575	4873	2	-0.13278	0.39164	0.53747	1	10340	1	-0.13278	0.00323667
R2	PLAU	4	0.11999	0.25026	0.992575	4874	1	-0.072151	0.77661	0.78172	1	14906	1	-0.072151	0.00323667
R2	DSP	4	0.12	0.25029	0.992575	4875	3	-0.16518	0.74097	0.75423	1	14397	1	-0.16518	0.00323667
R2	SCGB1D2	4	0.12002	0.25032	0.992575	4876	2	-0.024856	0.0082676	0.027913	0.891368	602	2	-0.024856	0.00323667
R2	RASD1	4	0.12003	0.25034	0.992575	4877	1	0.32754	0.00019985	0.00075341	0.804005	18	3	0.32754	0.0947413
R2	FGA	4	0.12006	0.25038	0.992575	4878	3	-0.1619	0.452	0.59857	1	11471	1	-0.1619	0.00323667
R2	SDR42E1	4	0.12013	0.25049	0.992575	4879	3	-0.14109	0.93899	0.93906	1	18038	0	-0.14109	0.00323667
R2	SNX22	4	0.12017	0.25057	0.992575	4880	2	-0.10932	0.032083	0.085836	0.948614	1745	1	-0.10932	0.00323667
R2	GPSM3	4	0.12018	0.25059	0.992575	4881	3	-0.12197	0.96387	0.9639	1	18541	0	-0.12197	0.00323667
R2	GNAI2	4	0.1202	0.25061	0.992575	4882	2	-0.1768	0.87986	0.87983	1	16829	0	-0.1768	0.00323667
R2	MFAP5	4	0.1202	0.25061	0.992575	4883	3	-0.11133	0.39185	0.5377	1	10343	1	-0.11133	0.00323667
R2	PGAM5	4	0.12022	0.25064	0.992575	4884	1	0.0072753	0.0088324	0.029747	0.898619	640	2	0.0072753	0.0464244
R2	TOMM34	4	0.12024	0.25068	0.992575	4885	3	-0.11019	0.94046	0.94052	1	18061	0	-0.11019	0.00323667
R2	BECN2	4	0.12026	0.2507	0.992575	4886	3	-0.10815	0.9251	0.92526	1	17750	0	-0.10815	0.00323667
R2	HSP90AA1	4	0.12028	0.25077	0.992575	4887	2	-0.13337	0.020636	0.062261	0.932529	1292	1	-0.13337	0.00323667
R2	PIGS	4	0.1203	0.25078	0.992575	4888	2	-0.22688	0.68876	0.71891	1	13747	1	-0.22688	0.00323667
R2	GABRA4	4	0.12032	0.25081	0.992575	4889	3	-0.12747	0.13385	0.27396	0.984434	5384	1	-0.12747	0.00323667
R2	NRP2	4	0.1204	0.25096	0.992575	4890	3	-0.11208	0.45983	0.6019	1	11536	1	-0.11208	0.00323667
R2	KRTAP1-1	4	0.12045	0.25104	0.992575	4891	2	-0.10567	0.84053	0.84034	1	16047	0	-0.10567	0.00323667
R2	TDP1	4	0.12047	0.25107	0.992575	4892	3	-0.1125	0.9589	0.95892	1	18431	0	-0.1125	0.00323667
R2	ADM5	4	0.12051	0.25114	0.992575	4893	2	-0.02547	0.13869	0.27925	0.984767	5480	2	-0.02547	0.00323667
R2	KCTD9	4	0.12051	0.25114	0.992575	4894	3	-0.15261	0.93505	0.93512	1	17958	0	-0.15261	0.00323667
R2	MBD3L2	4	0.12053	0.25117	0.992575	4895	3	-0.10612	0.95523	0.95523	1	18364	0	-0.10612	0.00323667
R2	PDK2	4	0.12057	0.25124	0.992575	4896	3	-0.099397	0.9594	0.95941	1	18447	0	-0.099397	0.00323667
R2	ARHGDIA	4	0.12058	0.25126	0.992575	4897	3	-0.10123	0.9753	0.97547	1	18789	0	-0.10123	0.00323667
R2	LRPPRC	4	0.12068	0.25142	0.992575	4898	3	-0.1406	0.88354	0.88347	1	16900	0	-0.1406	0.00323667
R2	RDH14	4	0.12068	0.25143	0.992575	4899	2	-0.048322	0.044677	0.11118	0.956505	2248	2	-0.048322	0.00323667
R2	RASSF7	4	0.12069	0.25144	0.992575	4900	2	-0.10615	0.073797	0.16716	0.968921	3333	1	-0.10615	0.00323667
R2	KCNJ9	4	0.12074	0.25153	0.992575	4901	2	0.0020047	0.23825	0.38117	1	7359	2	0.0020047	0
R2	ERGIC2	4	0.12074	0.25153	0.992575	4902	3	-0.13288	0.15111	0.29193	0.985875	5720	1	-0.13288	0.00323667
R2	CD300C	4	0.12077	0.25159	0.992575	4903	2	-0.054894	0.080851	0.18035	0.968921	3597	2	-0.054894	0.00323667
R2	ZNF578	4	0.12078	0.25162	0.992575	4904	2	0.051635	0.12218	0.25407	0.983352	4988	2	0.051635	0.00729099
R2	EPRS	4	0.12083	0.25171	0.992575	4905	2	-0.0056725	0.27277	0.41628	1	8022	2	-0.0056725	0.00323667
R2	RABL2A	4	0.12088	0.2518	0.992575	4906	3	-0.16707	0.50646	0.62213	1	11908	1	-0.16707	0.00323667
R2	KCTD2	4	0.12092	0.25188	0.992575	4907	2	-0.0029716	0.36669	0.51213	1	9859	2	-0.0029716	0.00323667
R2	PRDM7	4	0.12093	0.25188	0.992575	4908	2	-0.12367	0.88302	0.88294	1	16884	0	-0.12367	0.00323667
R2	LOC100133267	4	0.12096	0.25194	0.992575	4909	2	-0.18993	0.94441	0.94447	1	18143	0	-0.18993	0.00323667
R2	SLC26A5	4	0.12097	0.25195	0.992575	4910	2	0.031517	0.37122	0.51674	1	9942	2	0.031517	0
R2	ANKRD17	4	0.121	0.252	0.992575	4911	2	-0.15421	0.9058	0.90579	1	17325	0	-0.15421	0.00323667
R2	AKR1A1	4	0.12101	0.25202	0.992575	4912	2	-0.12413	0.5525	0.64348	1	12299	1	-0.12413	0.00323667
R2	C8orf4	4	0.12102	0.25202	0.992575	4913	2	-0.092386	0.58613	0.66035	1	12606	1	-0.092386	0.00323667
R2	BCAS1	4	0.12105	0.25207	0.992575	4914	2	-0.087612	0.01196	0.039547	0.91292	830	2	-0.087612	0.00323667
R2	TMEM183A	4	0.12106	0.25209	0.992575	4915	2	-0.23057	0.48138	0.61109	1	11710	1	-0.23057	0.00323667
R2	FGF10	4	0.12109	0.25213	0.992575	4916	3	-0.20505	0.76679	0.77387	1	14760	1	-0.20505	0.00323667
R2	EEPD1	4	0.12111	0.25218	0.992575	4917	1	0.21649	0.065618	0.15181	0.963867	3044	3	0.21649	0.0159829
R2	HMGCS2	4	0.12115	0.25224	0.992575	4918	3	-0.15327	0.97087	0.97094	1	18697	0	-0.15327	0.00323667
R2	ZNF121	4	0.12116	0.25226	0.992575	4919	3	-0.1156	0.8255	0.82545	1	15743	1	-0.1156	0.00323667
R2	EID2	4	0.12124	0.25239	0.992575	4920	2	-0.071758	0.83041	0.83037	1	15833	0	-0.071758	0.00323667
R2	MAGEE2	4	0.12134	0.25258	0.992575	4921	2	0.022612	0.0049771	0.017261	0.88272	376	2	0.022612	0.054177
R2	TBC1D19	4	0.12135	0.25258	0.992575	4922	2	-0.098486	0.4151	0.56148	1	10775	1	-0.098486	0.00323667
R2	PCDHB11	4	0.12136	0.25262	0.992575	4923	3	-0.10975	0.95985	0.95985	1	18457	0	-0.10975	0.00323667
R2	CAV2	4	0.12139	0.25267	0.992575	4924	1	-0.047569	0.76417	0.77175	1	14715	1	-0.047569	0.00323667
R2	ACAD10	4	0.12143	0.25274	0.992575	4925	2	-0.19647	0.5999	0.66757	1	12749	1	-0.19647	0.00323667
R2	TAS2R38	4	0.12146	0.25279	0.992575	4926	3	-0.13055	0.4099	0.55618	1	10682	1	-0.13055	0.00323667
R2	CAPN7	4	0.1215	0.25285	0.992575	4927	3	-0.15423	0.83079	0.83076	1	15839	0	-0.15423	0.00323667
R2	C19orf33	4	0.12152	0.25289	0.992575	4928	2	-0.02233	0.045825	0.11341	0.95779	2290	2	-0.02233	0.00323667
R2	RIOK3	4	0.12159	0.25301	0.992575	4929	3	-0.095181	0.14846	0.28928	0.985875	5671	1	-0.095181	0.00323667
R2	RPS25	4	0.12163	0.25308	0.992575	4930	2	-0.24122	0.78122	0.78557	1	14983	1	-0.24122	0.00323667
R2	LGALS14	4	0.12167	0.25314	0.992575	4931	3	-0.09902	0.81556	0.8159	1	15564	1	-0.09902	0.00323667
R2	OR10K2	4	0.12167	0.25316	0.992575	4932	1	0.031015	0.47919	0.61018	1	11687	1	0.031015	0
R2	INO80B	4	0.12169	0.2532	0.992575	4933	2	-0.21629	0.43644	0.58321	1	11182	1	-0.21629	0.00323667
R2	EXOSC8	4	0.12172	0.25325	0.992575	4934	2	-0.15943	0.6453	0.69266	1	13257	1	-0.15943	0.00323667
R2	SHANK2	4	0.12176	0.25333	0.992575	4935	2	-0.016906	0.10467	0.22327	0.979273	4413	2	-0.016906	0.00323667
R2	ITGA7	4	0.12182	0.25343	0.992575	4936	3	-0.12975	0.80042	0.80203	1	15291	1	-0.12975	0.00323667
R2	KIF2A	4	0.12182	0.25343	0.992575	4937	2	-0.20668	0.78147	0.7858	1	14988	1	-0.20668	0.00323667
R2	SPATA2	4	0.12191	0.25358	0.992575	4938	1	0.036517	0.37047	0.51598	1	9929	1	0.036517	0
R2	EOGT	4	0.12196	0.25366	0.992575	4939	1	0.13384	0.20335	0.34549	0.994843	6722	2	0.13384	0.00224545
R2	CON134	4	0.12199	0.25373	0.992575	4940	2	-0.10213	0.778	0.78282	1	14929	1	-0.10213	0.00323667
R2	TMIGD3	4	0.12199	0.25373	0.992575	4941	3	-0.091701	0.54627	0.64052	1	12243	1	-0.091701	0.00323667
R2	AQP7	4	0.122	0.25375	0.992575	4942	2	-0.061712	0.084145	0.18642	0.968921	3716	2	-0.061712	0.00323667
R2	H1FOO	4	0.12202	0.25377	0.992575	4943	3	-0.12326	0.79105	0.79386	1	15128	1	-0.12326	0.00323667
R2	WNT10A	4	0.12208	0.25388	0.992575	4944	2	-0.20346	0.84374	0.84354	1	16111	0	-0.20346	0.00323667
R2	MFSD3	4	0.12213	0.25395	0.992575	4945	3	-0.1139	0.89298	0.89292	1	17060	0	-0.1139	0.00323667
R2	ATP11A	4	0.12213	0.25395	0.992575	4946	2	-0.038226	0.21958	0.36217	0.998812	7018	2	-0.038226	0.00323667
R2	CNTROB	4	0.12214	0.25399	0.992575	4947	1	0.044982	0.42676	0.57341	1	11002	2	0.044982	0
R2	PDE1B	4	0.12216	0.25402	0.992575	4948	3	-0.13246	0.15681	0.29787	0.985875	5843	1	-0.13246	0.00323667
R2	TCTE1	4	0.12216	0.25402	0.992575	4949	2	-0.054541	0.19552	0.33751	0.991354	6589	2	-0.054541	0.00323667
R2	MTRNR2L2	4	0.1222	0.25408	0.992575	4950	3	-0.19515	0.44343	0.59034	1	11320	1	-0.19515	0.00323667
R2	MYH1	4	0.1222	0.25408	0.992575	4951	2	-0.13489	0.22391	0.36661	0.999318	7102	1	-0.13489	0.00323667
R2	PRUNE	4	0.12221	0.25409	0.992575	4952	3	-0.18017	0.14447	0.28517	0.985875	5596	1	-0.18017	0.00323667
R2	BARX1	4	0.12228	0.25422	0.992575	4953	2	-0.082935	0.94668	0.94669	1	18182	0	-0.082935	0.00323667
R2	TCTE3	4	0.12229	0.25423	0.992575	4954	2	-0.2092	0.71247	0.73428	1	14036	1	-0.2092	0.00323667
R2	COQ5	4	0.12234	0.25432	0.992575	4955	3	-0.19749	0.9568	0.95678	1	18389	0	-0.19749	0.00323667
R2	TRIM7	4	0.12238	0.25439	0.992575	4956	1	0.18418	0.037308	0.096468	0.948614	1951	2	0.18418	0.0229105
R2	SPARCL1	4	0.12245	0.25452	0.992575	4957	3	-0.14903	0.75416	0.76415	1	14586	1	-0.14903	0.00323667
R2	CCNH	4	0.12249	0.25458	0.992575	4958	1	0.11709	0.27843	0.42209	1	8128	2	0.11709	0
R2	MTF1	4	0.12251	0.25462	0.992575	4959	2	-0.16439	0.71446	0.73565	1	14057	1	-0.16439	0.00323667
R2	ADRBK2	4	0.12257	0.2547	0.992575	4960	3	-0.10528	0.93972	0.93983	1	18051	0	-0.10528	0.00323667
R2	AGAP3	4	0.12261	0.25477	0.992575	4961	2	-0.069772	0.82831	0.82824	1	15799	1	-0.069772	0.00323667
R2	RASAL2	4	0.12266	0.25484	0.992575	4962	3	-0.09811	0.85696	0.85679	1	16377	0	-0.09811	0.00323667
R2	MED26	4	0.12268	0.2549	0.992575	4963	3	-0.18324	0.58818	0.66142	1	12624	1	-0.18324	0.00323667
R2	CDK13	4	0.12275	0.25502	0.992575	4964	2	-0.1285	0.45434	0.59952	1	11491	1	-0.1285	0.00323667
R2	RUFY3	4	0.12284	0.25515	0.992575	4965	2	-0.12039	0.74118	0.75438	1	14401	1	-0.12039	0.00323667
R2	PIP5K1C	4	0.12284	0.25516	0.992575	4966	3	-0.15911	0.87375	0.87365	1	16714	0	-0.15911	0.00323667
R2	CTAGE4	4	0.12285	0.25516	0.992575	4967	2	-0.077257	0.2133	0.35573	0.998563	6891	2	-0.077257	0.00323667
R2	GTF2A2	4	0.12285	0.25518	0.992575	4968	3	-0.24498	0.944	0.94408	1	18131	0	-0.24498	0.00323667
R2	APLP1	4	0.12288	0.25523	0.992575	4969	2	-0.11795	0.56035	0.64733	1	12357	1	-0.11795	0.00323667
R2	FEN1	4	0.12293	0.2553	0.992575	4970	3	-0.3586	0.94097	0.94103	1	18075	0	-0.3586	0.00323667
R2	PRMT7	4	0.12293	0.25532	0.992575	4971	2	-0.11431	0.69469	0.72272	1	13815	1	-0.11431	0.00323667
R2	RQCD1	4	0.12299	0.25541	0.992575	4972	2	-0.08726	0.18007	0.32169	0.987867	6300	1	-0.08726	0.00323667
R2	ZRANB3	4	0.12303	0.25549	0.992575	4973	2	-0.0057329	0.25825	0.40154	1	7745	2	-0.0057329	0.00323667
R2	DMRT3	4	0.12306	0.25554	0.992575	4974	2	-0.066842	0.040326	0.10249	0.948614	2084	2	-0.066842	0.00323667
R2	ZNF275	4	0.12308	0.25557	0.992575	4975	1	0.032237	0.43213	0.57887	1	11101	2	0.032237	0
R2	GPHA2	4	0.12313	0.25565	0.992575	4976	1	0.071208	0.081481	0.18155	0.968921	3617	2	0.071208	0.0137116
R2	UTF1	4	0.12316	0.2557	0.992575	4977	2	-0.17564	0.5337	0.63453	1	12132	1	-0.17564	0.00323667
R2	C1orf159	4	0.12317	0.25573	0.992575	4978	2	-0.23694	0.82188	0.82194	1	15680	1	-0.23694	0.00323667
R2	COL22A1	4	0.12322	0.25581	0.992575	4979	1	-0.011393	0.85294	0.85274	1	16296	0	-0.011393	0.00323667
R2	FAM60A	4	0.12324	0.25584	0.992575	4980	3	-0.11992	0.37361	0.5192	1	9993	1	-0.11992	0.00323667
R2	CCDC39	4	0.12333	0.25601	0.992575	4981	3	-0.11893	0.75342	0.76358	1	14572	1	-0.11893	0.00323667
R2	COPS4	4	0.12341	0.25615	0.992575	4982	1	0.089821	0.45263	0.59882	1	11478	1	0.089821	0
R2	ZNF789	4	0.12345	0.25622	0.992575	4983	3	-0.13063	0.78148	0.78581	1	14989	1	-0.13063	0.00323667
R2	NDUFAB1	4	0.12346	0.25624	0.992575	4984	3	-0.17845	0.73057	0.74683	1	14259	1	-0.17845	0.00323667
R2	USP17L7	4	0.12349	0.2563	0.992575	4985	2	-0.067593	0.70052	0.72645	1	13886	1	-0.067593	0.00323667
R2	SUN5	4	0.1235	0.25631	0.992575	4986	3	-0.13569	0.27382	0.41733	1	8043	1	-0.13569	0.00323667
R2	GPR75-ASB3	4	0.1235	0.25632	0.992575	4987	2	-0.04439	0.20036	0.34248	0.994843	6660	1	-0.04439	0.00323667
R2	RGS8	4	0.12352	0.25635	0.992575	4988	2	-0.093766	0.34992	0.49499	1	9535	1	-0.093766	0.00323667
R2	STPG1	4	0.12355	0.25639	0.992575	4989	3	-0.089998	0.88796	0.88792	1	16969	0	-0.089998	0.00323667
R2	OR8B3	4	0.12361	0.25649	0.992575	4990	3	-0.11896	0.7863	0.78986	1	15057	1	-0.11896	0.00323667
R2	SKP2	4	0.12362	0.25651	0.992575	4991	3	-0.15938	0.98172	0.9817	1	18927	0	-0.15938	0.00323667
R2	NOC4L	4	0.12364	0.25656	0.992575	4992	3	-0.23307	0.73096	0.74709	1	14264	1	-0.23307	0.00323667
R2	GPR101	4	0.12369	0.25663	0.992575	4993	1	0.11628	0.093404	0.2034	0.9747	4036	3	0.11628	0.011129
R2	PDYN	4	0.1237	0.25666	0.992575	4994	2	-0.089745	0.87861	0.87854	1	16807	0	-0.089745	0.00323667
R2	BHLHA15	4	0.12372	0.25669	0.992575	4995	2	-0.12532	0.78233	0.78649	1	15000	1	-0.12532	0.00323667
R2	RUNDC3B	4	0.12377	0.25679	0.992575	4996	2	0.079283	0.078993	0.1769	0.968921	3521	2	0.079283	0.0137116
R2	MRPL27	4	0.12379	0.25681	0.992575	4997	3	-0.17237	0.97557	0.97574	1	18797	0	-0.17237	0.00323667
R2	TADA3	4	0.12379	0.25681	0.992575	4998	2	-0.12485	0.66348	0.70328	1	13461	1	-0.12485	0.00323667
R2	TRPS1	4	0.1238	0.25683	0.992575	4999	3	-0.091541	0.74618	0.75807	1	14464	1	-0.091541	0.00323667
R2	HIST2H2AA4	4	0.12392	0.25702	0.992575	5000	3	-0.26915	0.98065	0.98067	1	18897	0	-0.26915	0.00323667
R2	CPXCR1	4	0.12395	0.25707	0.992575	5001	3	-0.18693	0.76383	0.77149	1	14709	1	-0.18693	0.00323667
R2	NDUFS8	4	0.12396	0.25709	0.992575	5002	3	-0.17194	0.84104	0.84085	1	16052	0	-0.17194	0.00323667
R2	KCNK7	4	0.12397	0.2571	0.992575	5003	2	-0.050767	0.44859	0.59558	1	11414	2	-0.050767	0.00323667
R2	SMG9	4	0.12397	0.2571	0.992575	5004	1	0.033338	0.81954	0.81969	1	15640	1	0.033338	0
R2	MUC17	4	0.12406	0.25724	0.992575	5005	3	-0.14072	0.58603	0.66029	1	12604	1	-0.14072	0.00323667
R2	TRIM56	4	0.12414	0.25738	0.992575	5006	3	-0.10179	0.25214	0.39525	1	7629	1	-0.10179	0.00323667
R2	C20orf202	4	0.12415	0.2574	0.992575	5007	3	-0.17906	0.8728	0.8727	1	16689	0	-0.17906	0.00323667
R2	ZNF479	4	0.12416	0.25741	0.992575	5008	1	-0.017024	0.54727	0.64099	1	12250	1	-0.017024	0.00323667
R2	MMADHC	4	0.12417	0.25743	0.992575	5009	3	-0.13847	0.91308	0.91308	1	17474	0	-0.13847	0.00323667
R2	ZNF431	4	0.12418	0.25745	0.992575	5010	2	-0.1663	0.48522	0.61279	1	11745	1	-0.1663	0.00323667
R2	TMEM63A	4	0.12419	0.25747	0.992575	5011	3	-0.11331	0.59431	0.6646	1	12698	1	-0.11331	0.00323667
R2	SLC22A24	4	0.12425	0.25757	0.992575	5012	2	-0.2828	0.34711	0.4921	1	9472	1	-0.2828	0.00323667
R2	SMYD1	4	0.12425	0.25757	0.992575	5013	1	-0.027502	0.33745	0.48227	1	9300	1	-0.027502	0.00323667
R2	LONP2	4	0.1243	0.25767	0.992575	5014	1	0.19255	0.036061	0.093941	0.948614	1900	3	0.19255	0.0229105
R2	NEURL1	4	0.12432	0.25771	0.992575	5015	2	-0.072404	0.16182	0.303	0.986885	5930	2	-0.072404	0.00323667
R2	APC2	4	0.12434	0.25775	0.992575	5016	3	-0.16301	0.58648	0.66052	1	12611	1	-0.16301	0.00323667
R2	OR4C3	4	0.12434	0.25775	0.992575	5017	2	-0.13916	0.88304	0.88297	1	16885	0	-0.13916	0.00323667
R2	C12orf10	4	0.12439	0.25782	0.992575	5018	2	-0.11175	0.24414	0.3871	1	7460	2	-0.11175	0.00323667
R2	C9orf57	4	0.12439	0.25782	0.992575	5019	3	-0.18162	0.56367	0.64897	1	12395	1	-0.18162	0.00323667
R2	LMX1A	4	0.12442	0.25788	0.992575	5020	2	-0.18106	0.90953	0.90954	1	17404	0	-0.18106	0.00323667
R2	ZFP69B	4	0.12442	0.25788	0.992575	5021	3	-0.11193	0.40519	0.55135	1	10597	1	-0.11193	0.00323667
R2	NPM2	4	0.12444	0.2579	0.992575	5022	2	-0.12143	0.76343	0.77118	1	14706	1	-0.12143	0.00323667
R2	CDYL	4	0.12444	0.2579	0.992575	5023	3	-0.11123	0.93287	0.93294	1	17911	0	-0.11123	0.00323667
R2	TAS2R3	4	0.12452	0.25804	0.992575	5024	3	-0.1261	0.98148	0.98146	1	18920	0	-0.1261	0.00323667
R2	AGPS	4	0.12458	0.25815	0.992575	5025	1	0.07103	0.83336	0.83325	1	15890	0	0.07103	0
R2	SCYL1	4	0.1246	0.25819	0.992575	5026	3	-0.22442	0.98264	0.98264	1	18947	0	-0.22442	0.00323667
R2	KLC3	4	0.12463	0.25825	0.992575	5027	3	-0.1217	0.80909	0.80986	1	15442	1	-0.1217	0.00323667
R2	GFI1	4	0.12467	0.25831	0.992575	5028	2	-0.083073	0.72361	0.742	1	14167	1	-0.083073	0.00323667
R2	TMEM265	4	0.12469	0.25836	0.992575	5029	3	-0.15035	0.68382	0.71585	1	13697	1	-0.15035	0.00323667
R2	SRGAP2B	4	0.12471	0.25839	0.992575	5030	2	-0.13655	0.74517	0.75731	1	14448	1	-0.13655	0.00323667
R2	SUPT6H	4	0.12474	0.25845	0.992575	5031	3	-0.18488	0.10344	0.22109	0.978588	4370	1	-0.18488	0.00323667
R2	SNAPC2	4	0.12476	0.25848	0.992575	5032	1	0.10295	0.17746	0.31905	0.987217	6250	2	0.10295	0.00558737
R2	OR4D1	4	0.1249	0.25871	0.992575	5033	2	-0.085716	0.089551	0.19637	0.972514	3908	1	-0.085716	0.00323667
R2	C17orf49	4	0.12491	0.25874	0.992575	5034	3	-0.13529	0.0056976	0.019624	0.884985	423	1	-0.13529	0.00323667
R2	XYLT1	4	0.12492	0.25875	0.992575	5035	2	-0.14114	0.33349	0.47817	1	9229	1	-0.14114	0.00323667
R2	NCKAP1	4	0.12494	0.25879	0.992575	5036	3	-0.13551	0.83505	0.83497	1	15923	0	-0.13551	0.00323667
R2	ATP5G3	4	0.12497	0.25883	0.992575	5037	2	-0.055909	0.28	0.4237	1	8168	2	-0.055909	0.00323667
R2	ATMIN	4	0.125	0.25888	0.992575	5038	1	0.081621	0.36802	0.51347	1	9885	2	0.081621	0
R2	RGR	4	0.12503	0.25892	0.992575	5039	3	-0.11831	0.80871	0.80949	1	15436	1	-0.11831	0.00323667
R2	CDK14	4	0.12509	0.25903	0.992575	5040	1	0.062605	0.040726	0.10331	0.948614	2105	2	0.062605	0.0229105
R2	TINAG	4	0.12509	0.25903	0.992575	5041	2	-0.11586	0.2725	0.41601	1	8017	1	-0.11586	0.00323667
R2	RNF126	4	0.12515	0.25913	0.992575	5042	3	-0.10239	0.95525	0.95525	1	18366	0	-0.10239	0.00323667
R2	IL5RA	4	0.12516	0.25916	0.992575	5043	2	-0.15883	0.70543	0.72961	1	13951	1	-0.15883	0.00323667
R2	N4BP2	4	0.12523	0.25928	0.992575	5044	3	-0.12815	0.96149	0.96147	1	18495	0	-0.12815	0.00323667
R2	DBX2	4	0.12523	0.25928	0.992575	5045	2	-0.16875	0.31353	0.45784	1	8821	1	-0.16875	0.00323667
R2	TRMT10A	4	0.12531	0.25941	0.992575	5046	2	-0.13234	0.88956	0.88951	1	16999	0	-0.13234	0.00323667
R2	SSBP3	4	0.12532	0.25943	0.992575	5047	2	-0.17929	0.77961	0.78417	1	14955	1	-0.17929	0.00323667
R2	NANOGNB	4	0.12537	0.25952	0.992575	5048	2	-0.17266	0.81753	0.81776	1	15609	1	-0.17266	0.00323667
R2	KLHL41	4	0.12538	0.25952	0.992575	5049	2	-0.15057	0.29017	0.43404	1	8386	1	-0.15057	0.00323667
R2	LCE1D	4	0.12547	0.25968	0.992575	5050	1	-0.081591	0.63442	0.68642	1	13135	1	-0.081591	0.00323667
R2	CON167	4	0.12547	0.25968	0.992575	5051	3	-0.15624	0.95639	0.95639	1	18380	0	-0.15624	0.00323667
R2	TBC1D3	4	0.1255	0.25974	0.992575	5052	2	-0.14151	0.381	0.5267	1	10133	1	-0.14151	0.00323667
R2	EBLN1	4	0.12551	0.25976	0.992575	5053	1	0.1258	0.0098888	0.033109	0.90762	702	2	0.1258	0.0420959
R2	FCRL4	4	0.12552	0.25977	0.992575	5054	3	-0.098956	0.97233	0.97247	1	18726	0	-0.098956	0.00323667
R2	SPDYE6	4	0.12554	0.25981	0.992575	5055	3	-0.1681	0.60253	0.66899	1	12781	1	-0.1681	0.00323667
R2	SELENBP1	4	0.12556	0.25984	0.992575	5056	1	0.019537	0.45043	0.59743	1	11453	2	0.019537	0
R2	SLC45A3	4	0.12559	0.2599	0.992575	5057	3	-0.16462	0.92709	0.92726	1	17788	0	-0.16462	0.00323667
R2	ASB3	4	0.1256	0.25992	0.992575	5058	3	-0.11616	0.87413	0.87405	1	16719	0	-0.11616	0.00323667
R2	B4GALT4	4	0.12561	0.25993	0.992575	5059	1	0.017035	0.63249	0.68538	1	13115	1	0.017035	0
R2	SNRNP25	4	0.12565	0.26	0.992575	5060	2	-0.18529	0.0028132	0.00998	0.876574	216	1	-0.18529	0.00323667
R2	SGCA	4	0.12569	0.26007	0.992575	5061	2	-0.072451	0.23467	0.37754	1	7291	1	-0.072451	0.00323667
R2	LGALS12	4	0.12574	0.26015	0.992575	5062	2	-0.13773	0.34489	0.48981	1	9418	1	-0.13773	0.00323667
R2	SIX6	4	0.12582	0.26029	0.992575	5063	2	-0.093135	0.28048	0.4242	1	8179	2	-0.093135	0.00323667
R2	C15orf26	4	0.12584	0.26034	0.992575	5064	1	0.1436	0.1222	0.25409	0.983352	4990	3	0.1436	0.00729099
R2	KRTAP9-6	4	0.12587	0.26039	0.992575	5065	3	-0.12824	0.50895	0.62323	1	11932	1	-0.12824	0.00323667
R2	ALS2CR11	4	0.12598	0.26056	0.992575	5066	3	-0.10196	0.91586	0.91594	1	17527	0	-0.10196	0.00323667
R2	PRKDC	4	0.12601	0.2606	0.992575	5067	3	-0.14347	0.5908	0.66279	1	12654	1	-0.14347	0.00323667
R2	YRDC	4	0.12603	0.26063	0.992575	5068	2	0.074095	0.049169	0.11995	0.961039	2415	2	0.074095	0.017259
R2	OR52K2	4	0.12608	0.26072	0.992575	5069	3	-0.1428	0.68112	0.71414	1	13656	1	-0.1428	0.00323667
R2	TNR	4	0.12612	0.26078	0.992575	5070	2	0.029452	0.14864	0.28945	0.985875	5675	2	0.029452	0.00617815
R2	ABCA9	4	0.12613	0.26081	0.992575	5071	2	-0.12077	0.46282	0.60314	1	11559	1	-0.12077	0.00323667
R2	WLS	4	0.12614	0.26081	0.992575	5072	3	-0.093814	0.96645	0.96648	1	18602	0	-0.093814	0.00323667
R2	C1QL3	4	0.12619	0.26088	0.992575	5073	3	-0.19736	0.79351	0.79599	1	15170	1	-0.19736	0.00323667
R2	PHC2	4	0.12619	0.26088	0.992575	5074	3	-0.144	0.50068	0.61961	1	11865	1	-0.144	0.00323667
R2	AP1S2	4	0.12621	0.26093	0.992575	5075	1	-0.022721	0.47075	0.60649	1	11618	1	-0.022721	0.00323667
R2	CPLX4	4	0.12627	0.26103	0.992575	5076	3	-0.11226	0.70396	0.72865	1	13932	1	-0.11226	0.00323667
R2	SLC25A39	4	0.12629	0.26107	0.992575	5077	2	-0.095169	0.65612	0.699	1	13374	1	-0.095169	0.00323667
R2	SLC16A3	4	0.12631	0.26108	0.992575	5078	2	-0.13395	0.27071	0.41414	1	7988	1	-0.13395	0.00323667
R2	ZNF444	4	0.12633	0.26112	0.992575	5079	2	-0.017121	0.019109	0.058977	0.927909	1228	2	-0.017121	0.00323667
R2	SDHA	4	0.12636	0.26118	0.992575	5080	3	-0.1821	0.3782	0.52385	1	10079	1	-0.1821	0.00323667
R2	SMPDL3A	4	0.12638	0.26121	0.992575	5081	2	-0.11598	0.69948	0.72578	1	13875	1	-0.11598	0.00323667
R2	MTMR7	4	0.12641	0.26126	0.992575	5082	3	-0.10053	0.40087	0.547	1	10510	1	-0.10053	0.00323667
R2	CNNM3	4	0.12648	0.26137	0.992575	5083	3	-0.12812	0.1032	0.22067	0.978588	4358	1	-0.12812	0.00323667
R2	HMGB2	4	0.12649	0.26139	0.992575	5084	1	-0.00032533	0.6119	0.67402	1	12872	1	-0.00032533	0.00323667
R2	MRPL11	4	0.12653	0.26144	0.992575	5085	3	-0.23124	0.92017	0.92031	1	17643	0	-0.23124	0.00323667
R2	RPL13A	4	0.12654	0.26147	0.992575	5086	2	-0.26609	0.19944	0.34153	0.994843	6645	1	-0.26609	0.00323667
R2	SH2D6	4	0.12655	0.26149	0.992575	5087	3	-0.13232	0.063608	0.14787	0.963867	2967	1	-0.13232	0.00323667
R2	HCN1	4	0.12658	0.26154	0.992575	5088	3	-0.098125	0.065869	0.15228	0.963867	3052	1	-0.098125	0.00323667
R2	TRIM58	4	0.12658	0.26154	0.992575	5089	3	-0.11563	0.97875	0.97887	1	18855	0	-0.11563	0.00323667
R2	SLC25A33	4	0.12658	0.26154	0.992575	5090	2	-0.12252	0.416	0.56238	1	10790	1	-0.12252	0.00323667
R2	UBE3C	4	0.12661	0.2616	0.992575	5091	2	-0.013986	0.20776	0.35009	0.996305	6802	2	-0.013986	0.00323667
R2	SLC7A9	4	0.12663	0.26164	0.992575	5092	1	0.088556	0.39957	0.54562	1	10486	2	0.088556	0
R2	HBG2	4	0.12664	0.26165	0.992575	5093	3	-0.13633	0.98155	0.98153	1	18921	0	-0.13633	0.00323667
R2	HBD	4	0.12666	0.2617	0.992575	5094	3	-0.17663	0.29212	0.43597	1	8427	1	-0.17663	0.00323667
R2	MORF4L2	4	0.12668	0.26172	0.992575	5095	1	0.091282	0.39592	0.54194	1	10417	2	0.091282	0
R2	FARS2	4	0.12671	0.26177	0.992575	5096	2	-0.12995	0.03183	0.085325	0.948614	1736	1	-0.12995	0.00323667
R2	PIGQ	4	0.12673	0.2618	0.992575	5097	1	0.20027	0.053691	0.12888	0.961553	2593	3	0.20027	0.0170268
R2	LCE3D	4	0.12674	0.26183	0.992575	5098	3	-0.15904	0.6548	0.6982	1	13361	1	-0.15904	0.00323667
R2	RSL1D1	4	0.12677	0.26188	0.992575	5099	3	-0.22002	0.75364	0.76374	1	14574	1	-0.22002	0.00323667
R2	LRIG1	4	0.12679	0.26191	0.992575	5100	2	0.027551	0.148	0.28881	0.985875	5662	2	0.027551	0.00617815
R2	TECTA	4	0.12681	0.26195	0.992575	5101	3	-0.10356	0.77815	0.78294	1	14932	1	-0.10356	0.00323667
R2	SDF4	4	0.12684	0.26199	0.992575	5102	2	-0.10925	0.45026	0.59725	1	11449	1	-0.10925	0.00323667
R2	TSHB	4	0.12685	0.262	0.992575	5103	3	-0.15678	0.96972	0.96976	1	18674	0	-0.15678	0.00323667
R2	EGR2	4	0.12687	0.26204	0.992575	5104	2	-0.07256	0.90661	0.9066	1	17346	0	-0.07256	0.00323667
R2	RIMBP3	4	0.12689	0.26208	0.992575	5105	2	-0.072909	0.47878	0.60999	1	11685	1	-0.072909	0.00323667
R2	NETO2	4	0.12691	0.2621	0.992575	5106	2	-0.1595	0.062378	0.14553	0.963867	2912	1	-0.1595	0.00323667
R2	CEBPD	4	0.12695	0.26216	0.992575	5107	3	-0.12019	0.85011	0.84992	1	16234	0	-0.12019	0.00323667
R2	ZFP2	4	0.12696	0.26218	0.992575	5108	3	-0.10876	0.87759	0.87749	1	16777	0	-0.10876	0.00323667
R2	METTL12	4	0.12696	0.26218	0.992575	5109	1	0.10736	0.39089	0.53678	1	10325	2	0.10736	0
R2	RPAP2	4	0.12704	0.26231	0.992575	5110	2	-0.21164	0.60849	0.67214	1	12836	1	-0.21164	0.00323667
R2	CALCB	4	0.12705	0.26233	0.992575	5111	2	-0.040903	0.84405	0.84385	1	16118	0	-0.040903	0.00323667
R2	PAK7	4	0.12709	0.2624	0.992575	5112	2	-0.053918	0.43774	0.58455	1	11210	2	-0.053918	0.00323667
R2	GS1-259H13.2	4	0.12711	0.26243	0.992575	5113	3	-0.14464	0.97679	0.97697	1	18820	0	-0.14464	0.00323667
R2	ACHE	4	0.12715	0.26249	0.992575	5114	1	0.0087458	0.87828	0.87822	1	16799	0	0.0087458	0
R2	ANPEP	4	0.12718	0.26254	0.992575	5115	3	-0.10628	0.21972	0.3623	0.998812	7022	1	-0.10628	0.00323667
R2	USP17L17	4	0.12719	0.26256	0.992575	5116	1	-0.0014514	0.84889	0.84869	1	16206	0	-0.0014514	0.00323667
R2	GLTSCR2	4	0.1273	0.26275	0.992575	5117	3	-0.20192	0.26026	0.4036	1	7784	1	-0.20192	0.00323667
R2	MGAT1	4	0.12733	0.2628	0.992575	5118	3	-0.15411	0.69547	0.72319	1	13819	1	-0.15411	0.00323667
R2	ANKRD20A2	4	0.12733	0.26281	0.992575	5119	2	-0.054623	0.39838	0.5444	1	10460	2	-0.054623	0.00323667
R2	CNPPD1	4	0.12739	0.26289	0.992575	5120	3	-0.10204	0.83912	0.83895	1	16022	0	-0.10204	0.00323667
R2	ZNF350	4	0.12752	0.26314	0.992575	5121	1	0.033991	0.41131	0.55765	1	10702	2	0.033991	0
R2	HCFC1	4	0.12757	0.26322	0.992575	5122	2	-0.086742	0.77953	0.7841	1	14953	1	-0.086742	0.00323667
R2	LOC101927844	4	0.12757	0.26323	0.992575	5123	2	-0.10401	0.87101	0.8709	1	16652	0	-0.10401	0.00323667
R2	C2orf42	4	0.12759	0.26325	0.992575	5124	2	-0.01882	0.10129	0.21734	0.978588	4295	2	-0.01882	0.00323667
R2	BAGE2	4	0.12759	0.26326	0.992575	5125	3	-0.15611	0.91814	0.91819	1	17587	0	-0.15611	0.00323667
R2	VCP	4	0.1276	0.26328	0.992575	5126	2	0.017446	0.018957	0.058648	0.927068	1225	2	0.017446	0.0328884
R2	SPTSSA	4	0.12761	0.26329	0.992575	5127	1	0.10016	0.18079	0.32244	0.987867	6312	2	0.10016	0.00530152
R2	LARS2	4	0.12764	0.26334	0.992575	5128	3	-0.11521	0.88321	0.88315	1	16893	0	-0.11521	0.00323667
R2	ARMC12	4	0.12767	0.2634	0.992575	5129	2	-0.11695	0.79679	0.79884	1	15229	1	-0.11695	0.00323667
R2	HYDIN	4	0.12771	0.26347	0.992575	5130	2	-0.1181	0.83349	0.83338	1	15893	0	-0.1181	0.00323667
R2	ABCA1	4	0.12773	0.2635	0.992575	5131	1	-0.051326	0.57272	0.65338	1	12483	1	-0.051326	0.00323667
R2	FAM72C	4	0.12781	0.26364	0.992575	5132	3	-0.13114	0.064248	0.14916	0.963867	2990	1	-0.13114	0.00323667
R2	TAF4B	4	0.12788	0.26375	0.992575	5133	3	-0.087015	0.93376	0.93382	1	17929	0	-0.087015	0.00323667
R2	S100G	4	0.12789	0.26378	0.992575	5134	1	0.023677	0.73348	0.74883	1	14290	1	0.023677	0
R2	AMPH	4	0.12793	0.26385	0.992575	5135	3	-0.17839	0.7371	0.75138	1	14336	1	-0.17839	0.00323667
R2	GPR162	4	0.12794	0.26388	0.992575	5136	2	-0.059619	0.27899	0.42265	1	8140	2	-0.059619	0.00323667
R2	PCNXL3	4	0.12804	0.26404	0.992575	5137	3	-0.12124	0.43681	0.58358	1	11190	1	-0.12124	0.00323667
R2	OR5K3	4	0.12806	0.26409	0.992575	5138	3	-0.14227	0.97872	0.97885	1	18854	0	-0.14227	0.00323667
R2	CHTF8	4	0.1281	0.26415	0.992575	5139	2	0.020205	0.028245	0.077934	0.946718	1590	2	0.020205	0.0237794
R2	HOXD12	4	0.12813	0.2642	0.992575	5140	1	-0.0088898	0.60448	0.67003	1	12796	1	-0.0088898	0.00323667
R2	GAB4	4	0.12818	0.2643	0.992575	5141	3	-0.12479	0.81031	0.811	1	15468	1	-0.12479	0.00323667
R2	CHADL	4	0.12821	0.26435	0.992575	5142	3	-0.18042	0.97506	0.97522	1	18783	0	-0.18042	0.00323667
R2	MEF2D	4	0.12824	0.26439	0.992575	5143	3	-0.11657	0.80244	0.80384	1	15321	1	-0.11657	0.00323667
R2	G3BP2	4	0.12824	0.2644	0.992575	5144	2	-0.049616	0.34851	0.49353	1	9508	2	-0.049616	0.00323667
R2	CT47A6	4	0.12835	0.2646	0.992575	5145	3	-0.13605	0.87466	0.87456	1	16728	0	-0.13605	0.00323667
R2	ABL1	4	0.12837	0.26463	0.992575	5146	2	-0.11027	0.84032	0.84014	1	16045	0	-0.11027	0.00323667
R2	SMIM12	4	0.12838	0.26466	0.992575	5147	2	-0.1688	0.92385	0.92402	1	17727	0	-0.1688	0.00323667
R2	YWHAE	4	0.12839	0.26466	0.992575	5148	3	-0.11237	0.58112	0.65773	1	12557	1	-0.11237	0.00323667
R2	RRAGC	4	0.12845	0.26477	0.992575	5149	3	-0.12944	0.2723	0.4158	1	8014	1	-0.12944	0.00323667
R2	FEZ2	4	0.12845	0.26478	0.992575	5150	1	0.017359	0.69855	0.72517	1	13857	1	0.017359	0
R2	TSGA10IP	4	0.12846	0.26478	0.992575	5151	2	-0.12601	0.82395	0.82397	1	15715	1	-0.12601	0.00323667
R2	ATAD2	4	0.12846	0.26479	0.992575	5152	3	-0.1291	0.45525	0.59994	1	11500	1	-0.1291	0.00323667
R2	SEPP1	4	0.1285	0.26485	0.992575	5153	3	-0.092893	0.78097	0.78536	1	14980	1	-0.092893	0.00323667
R2	EDNRB	4	0.12851	0.26487	0.992575	5154	2	-0.17072	0.37182	0.51736	1	9959	1	-0.17072	0.00323667
R2	ANXA6	4	0.12858	0.26499	0.992575	5155	2	-0.01693	0.20672	0.34901	0.996195	6778	2	-0.01693	0.00323667
R2	LIPC	4	0.12859	0.26501	0.992575	5156	2	0.019089	0.055862	0.13311	0.961653	2678	2	0.019089	0.0169816
R2	NDUFAF6	4	0.12868	0.26517	0.992575	5157	3	-0.1088	0.93265	0.93272	1	17906	0	-0.1088	0.00323667
R2	PPEF1	4	0.12869	0.26517	0.992575	5158	2	-0.0080418	0.059717	0.14044	0.963867	2819	2	-0.0080418	0.00323667
R2	DUS1L	4	0.12874	0.26526	0.992575	5159	2	-0.22217	0.75212	0.7626	1	14554	1	-0.22217	0.00323667
R2	VPS54	4	0.12876	0.26528	0.992575	5160	2	-0.074766	0.056357	0.13408	0.961653	2694	1	-0.074766	0.00323667
R2	KIAA0040	4	0.12876	0.26528	0.992575	5161	2	-0.086566	0.38262	0.52832	1	10152	1	-0.086566	0.00323667
R2	BARHL1	4	0.12876	0.26528	0.992575	5162	2	-0.16662	0.81056	0.81123	1	15473	1	-0.16662	0.00323667
R2	CT45A9	4	0.12878	0.2653	0.992575	5163	2	-0.086671	0.12036	0.25091	0.983352	4926	2	-0.086671	0.00323667
R2	TBATA	4	0.12883	0.2654	0.992575	5164	2	-0.086532	0.47567	0.60861	1	11660	1	-0.086532	0.00323667
R2	OSBP	4	0.12885	0.26542	0.992575	5165	3	-0.21342	0.52434	0.63031	1	12058	1	-0.21342	0.00323667
R2	RSC1A1	4	0.12887	0.26546	0.992575	5166	3	-0.097384	0.93958	0.93969	1	18049	0	-0.097384	0.00323667
R2	TIMM44	4	0.12892	0.26555	0.992575	5167	2	-0.080186	0.19669	0.33869	0.992657	6602	2	-0.080186	0.00323667
R2	TANGO2	4	0.12895	0.26561	0.992575	5168	2	-0.055972	0.20853	0.35087	0.996314	6819	2	-0.055972	0.00323667
R2	PHLDB3	4	0.12896	0.26562	0.992575	5169	3	-0.10131	0.80216	0.80358	1	15317	1	-0.10131	0.00323667
R2	NUAK2	4	0.12908	0.26584	0.992575	5170	3	-0.11023	0.97131	0.97141	1	18709	0	-0.11023	0.00323667
R2	MYH6	4	0.1291	0.26587	0.992575	5171	3	-0.086964	0.52284	0.62961	1	12046	1	-0.086964	0.00323667
R2	WNT11	4	0.12911	0.2659	0.992575	5172	3	-0.18761	0.96611	0.96616	1	18595	0	-0.18761	0.00323667
R2	POU3F2	4	0.12913	0.26595	0.992575	5173	3	-0.10715	0.2314	0.37421	1	7232	1	-0.10715	0.00323667
R2	F2	4	0.12917	0.266	0.992575	5174	3	-0.16633	0.079322	0.17754	0.968921	3532	1	-0.16633	0.00323667
R2	BBS5	4	0.1292	0.26605	0.992575	5175	1	-0.054091	0.9514	0.95144	1	18293	0	-0.054091	0.00323667
R2	PDCD10	4	0.1293	0.26622	0.992575	5176	3	-0.15494	0.50264	0.62045	1	11877	1	-0.15494	0.00323667
R2	PCTP	4	0.12931	0.26625	0.992575	5177	2	-0.13799	0.01916	0.059085	0.927909	1231	1	-0.13799	0.00323667
R2	DGKI	4	0.12933	0.26628	0.992575	5178	2	-0.15764	0.91254	0.91254	1	17465	0	-0.15764	0.00323667
R2	SLC3A2	4	0.12934	0.2663	0.992575	5179	1	0.065241	0.267	0.41042	1	7918	2	0.065241	0
R2	KIAA1107	4	0.12935	0.26632	0.992575	5180	3	-0.11116	0.19238	0.33435	0.991354	6521	1	-0.11116	0.00323667
R2	VASH1	4	0.12938	0.26637	0.992575	5181	3	-0.11643	0.5356	0.63543	1	12148	1	-0.11643	0.00323667
R2	PIP5K1A	4	0.12942	0.26642	0.992575	5182	2	-0.059247	0.039474	0.10079	0.948614	2049	2	-0.059247	0.00323667
R2	XBP1	4	0.12943	0.26645	0.992575	5183	3	-0.1057	0.96401	0.96404	1	18545	0	-0.1057	0.00323667
R2	GALK2	4	0.12948	0.26654	0.992575	5184	3	-0.14568	0.44156	0.58849	1	11282	1	-0.14568	0.00323667
R2	NUP155	4	0.12952	0.2666	0.992575	5185	2	-0.21691	0.56855	0.65135	1	12447	1	-0.21691	0.00323667
R2	CHMP5	4	0.12955	0.26664	0.992575	5186	3	-0.17462	0.76346	0.7712	1	14707	1	-0.17462	0.00323667
R2	PCDHGC3	4	0.12957	0.26668	0.992575	5187	1	0.017263	0.24823	0.39133	1	7537	2	0.017263	0
R2	CAMTA2	4	0.12957	0.26668	0.992575	5188	3	-0.097317	0.38416	0.52991	1	10180	1	-0.097317	0.00323667
R2	CIZ1	4	0.12958	0.26669	0.992575	5189	2	-0.12874	0.66358	0.70333	1	13463	1	-0.12874	0.00323667
R2	CLEC18A	4	0.12961	0.26676	0.992575	5190	3	-0.12929	0.30109	0.44508	1	8591	1	-0.12929	0.00323667
R2	CAMK1G	4	0.12962	0.26676	0.992575	5191	2	-0.10186	0.85284	0.85264	1	16292	0	-0.10186	0.00323667
R2	FHL2	4	0.12966	0.26684	0.992575	5192	1	0.064171	0.11633	0.24385	0.983352	4789	2	0.064171	0.00729099
R2	SLC26A9	4	0.12967	0.26685	0.992575	5193	3	-0.1302	0.88288	0.88281	1	16881	0	-0.1302	0.00323667
R2	ZNF764	4	0.12971	0.26692	0.992575	5194	1	0.10814	0.12335	0.25607	0.983352	5027	3	0.10814	0.00729099
R2	HTRA2	4	0.12974	0.26697	0.992575	5195	2	-0.088108	0.021755	0.064549	0.937686	1333	1	-0.088108	0.00323667
R2	CENPF	4	0.12974	0.26697	0.992575	5196	3	-0.15866	0.63636	0.68752	1	13157	1	-0.15866	0.00323667
R2	GNA13	4	0.12976	0.267	0.992575	5197	3	-0.095783	0.061442	0.14374	0.963867	2880	1	-0.095783	0.00323667
R2	CDHR5	4	0.12979	0.26706	0.992575	5198	2	-0.062988	0.36726	0.51271	1	9868	2	-0.062988	0.00323667
R2	C9orf89	4	0.1298	0.26706	0.992575	5199	3	-0.11412	0.84339	0.84319	1	16104	0	-0.11412	0.00323667
R2	UBN1	4	0.1298	0.26708	0.992575	5200	2	-0.014685	0.18987	0.3318	0.991354	6478	1	-0.014685	0.00323667
R2	NOSTRIN	4	0.12982	0.2671	0.992575	5201	3	-0.15946	0.14295	0.2836	0.985875	5566	1	-0.15946	0.00323667
R2	ABLIM2	4	0.12988	0.2672	0.992575	5202	3	-0.1423	0.96009	0.96009	1	18462	0	-0.1423	0.00323667
R2	KRT38	4	0.12994	0.26731	0.992575	5203	1	0.073021	0.23102	0.37381	1	7224	2	0.073021	0
R2	CFAP126	4	0.12999	0.26739	0.992575	5204	1	-0.0090643	0.80749	0.8084	1	15411	1	-0.0090643	0.00323667
R2	ZNF44	4	0.13004	0.26748	0.992575	5205	2	0.048045	0.19189	0.33387	0.991354	6510	2	0.048045	0.00377124
R2	CLCA4	4	0.13008	0.26754	0.992575	5206	2	0.039131	0.047927	0.11752	0.961039	2363	2	0.039131	0.017259
R2	PFN3	4	0.1301	0.26759	0.992575	5207	3	-0.15388	0.98007	0.98012	1	18882	0	-0.15388	0.00323667
R2	STON2	4	0.13013	0.26764	0.992575	5208	2	-0.068284	0.33547	0.48022	1	9267	1	-0.068284	0.00323667
R2	ZNF33A	4	0.13022	0.26779	0.992575	5209	1	-0.01491	0.77052	0.77682	1	14821	1	-0.01491	0.00323667
R2	CHRNA2	4	0.13025	0.26784	0.992575	5210	3	-0.11744	0.70599	0.72998	1	13960	1	-0.11744	0.00323667
R2	HTRA1	4	0.13031	0.26793	0.992575	5211	2	-0.16813	0.026929	0.075255	0.946718	1537	1	-0.16813	0.00323667
R2	DEFA3	4	0.13036	0.26802	0.992575	5212	1	-0.13474	0.8496	0.8494	1	16222	0	-0.13474	0.00323667
R2	GTSF1	4	0.13041	0.26809	0.992575	5213	2	-0.044029	0.26682	0.41025	1	7914	2	-0.044029	0.00323667
R2	ANXA4	4	0.13042	0.26812	0.992575	5214	3	-0.17548	0.31318	0.45746	1	8809	1	-0.17548	0.00323667
R2	AKR1B15	4	0.13049	0.26823	0.992575	5215	3	-0.11252	0.93839	0.93843	1	18024	0	-0.11252	0.00323667
R2	SKIDA1	4	0.13051	0.26828	0.992575	5216	3	-0.18386	0.76209	0.77017	1	14685	1	-0.18386	0.00323667
R2	CXorf23	4	0.13052	0.2683	0.992575	5217	2	-0.15477	0.006829	0.023359	0.884985	500	1	-0.15477	0.00323667
R2	MYO1F	4	0.13055	0.26835	0.992575	5218	1	0.065232	0.39241	0.53829	1	10355	2	0.065232	0
R2	BCL2L1	4	0.13063	0.26848	0.992575	5219	2	0.014996	0.093428	0.20344	0.9747	4038	2	0.014996	0.011129
R2	FAM53B	4	0.13064	0.26849	0.992575	5220	1	-0.013419	0.36652	0.51197	1	9857	1	-0.013419	0.00323667
R2	NICN1	4	0.13066	0.26852	0.992575	5221	3	-0.11406	0.79025	0.79316	1	15113	1	-0.11406	0.00323667
R2	LIN37	4	0.13067	0.26854	0.992575	5222	3	-0.10155	0.95353	0.95353	1	18334	0	-0.10155	0.00323667
R2	ZACN	4	0.13073	0.26863	0.992575	5223	3	-0.13495	0.5037	0.62092	1	11888	1	-0.13495	0.00323667
R2	AGMAT	4	0.13077	0.26872	0.992575	5224	2	-0.14258	0.82749	0.82742	1	15783	1	-0.14258	0.00323667
R2	TYMP	4	0.13078	0.26872	0.992575	5225	2	-0.094496	0.35101	0.49611	1	9559	2	-0.094496	0.00323667
R2	LAIR2	4	0.1308	0.26875	0.992575	5226	3	-0.10488	0.0060062	0.020681	0.884985	445	1	-0.10488	0.00323667
R2	LILRB2	4	0.13081	0.26878	0.992575	5227	2	-0.095938	0.56439	0.64933	1	12403	1	-0.095938	0.00323667
R2	NARFL	4	0.13081	0.26878	0.992575	5228	3	-0.30956	0.83702	0.83688	1	15971	0	-0.30956	0.00323667
R2	SART1	4	0.13083	0.26882	0.992575	5229	1	0.13353	0.11063	0.23389	0.983352	4599	3	0.13353	0.00729099
R2	COL19A1	4	0.13087	0.2689	0.992575	5230	1	-0.057351	0.91439	0.91442	1	17496	0	-0.057351	0.00323667
R2	MPV17	4	0.13094	0.26901	0.992575	5231	3	-0.098885	0.94873	0.94875	1	18232	0	-0.098885	0.00323667
R2	ARL11	4	0.13101	0.26914	0.992575	5232	2	0.15242	0.087707	0.193	0.971358	3845	2	0.15242	0.0126207
R2	DNAJC5	4	0.13102	0.26916	0.992575	5233	2	-0.048962	0.37406	0.51969	1	9998	2	-0.048962	0.00323667
R2	SLC39A13	4	0.13119	0.26945	0.992575	5234	2	-0.18907	0.13667	0.27716	0.984767	5439	1	-0.18907	0.00323667
R2	ZNF45	4	0.1312	0.26948	0.992575	5235	1	0.080051	0.02617	0.073673	0.945821	1503	2	0.080051	0.024191
R2	USP48	4	0.1312	0.26948	0.992575	5236	3	-0.16475	0.17633	0.31792	0.987217	6230	1	-0.16475	0.00323667
R2	GPR157	4	0.13125	0.26955	0.992575	5237	2	-0.13598	0.91671	0.91678	1	17546	0	-0.13598	0.00323667
R2	C16orf95	4	0.13125	0.26957	0.992575	5238	3	-0.18418	0.89685	0.89679	1	17155	0	-0.18418	0.00323667
R2	ANGEL1	4	0.13127	0.26959	0.992575	5239	3	-0.11699	0.8886	0.88855	1	16981	0	-0.11699	0.00323667
R2	HGF	4	0.13128	0.2696	0.992575	5240	3	-0.1195	0.83544	0.83532	1	15934	0	-0.1195	0.00323667
R2	KCTD21	4	0.13129	0.26963	0.992575	5241	2	-0.068818	0.35393	0.4991	1	9624	2	-0.068818	0.00323667
R2	PIKFYVE	4	0.13133	0.26968	0.992575	5242	2	-0.054175	0.19471	0.33669	0.991354	6568	2	-0.054175	0.00323667
R2	XKR7	4	0.13134	0.26971	0.992575	5243	3	-0.16494	0.98237	0.98235	1	18942	0	-0.16494	0.00323667
R2	CBWD2	4	0.13138	0.26977	0.992575	5244	2	-0.18227	0.50498	0.62146	1	11897	1	-0.18227	0.00323667
R2	EXOC3	4	0.1314	0.2698	0.992575	5245	2	-0.12049	0.70592	0.72993	1	13958	1	-0.12049	0.00323667
R2	CRIPAK	4	0.13142	0.26983	0.992575	5246	2	-0.071114	0.22139	0.364	0.999177	7051	1	-0.071114	0.00323667
R2	KLF17	4	0.13145	0.26988	0.992575	5247	3	-0.12815	0.97281	0.97295	1	18739	0	-0.12815	0.00323667
R2	VOPP1	4	0.13149	0.26996	0.992575	5248	3	-0.15435	0.15166	0.29249	0.985875	5731	1	-0.15435	0.00323667
R2	FGF12	4	0.13152	0.27001	0.992575	5249	1	0.10043	0.10529	0.22438	0.979502	4433	2	0.10043	0.00899467
R2	SLC38A5	4	0.13153	0.27001	0.992575	5250	2	-0.18769	0.3828	0.52849	1	10153	1	-0.18769	0.00323667
R2	ACTL10	4	0.13157	0.27009	0.992575	5251	3	-0.099119	0.068468	0.15715	0.965119	3152	1	-0.099119	0.00323667
R2	PSPN	4	0.13157	0.2701	0.992575	5252	2	0.075307	0.10253	0.21946	0.978588	4334	2	0.075307	0.00940011
R2	CCDC168	4	0.13159	0.27013	0.992575	5253	3	-0.13953	0.68937	0.71932	1	13755	1	-0.13953	0.00323667
R2	LRRN4	4	0.13163	0.27019	0.992575	5254	3	-0.1608	0.61863	0.67769	1	12949	1	-0.1608	0.00323667
R2	MON1B	4	0.13166	0.27025	0.992575	5255	1	0.042664	0.37681	0.52246	1	10047	2	0.042664	0
R2	MT1E	4	0.13167	0.27026	0.992575	5256	2	-0.094492	0.64764	0.69405	1	13276	1	-0.094492	0.00323667
R2	ZNF131	4	0.13169	0.27029	0.992575	5257	2	0.013756	0.2306	0.37338	1	7218	2	0.013756	0
R2	PLCB2	4	0.13171	0.27033	0.992575	5258	2	-0.12017	0.17127	0.31274	0.986885	6126	1	-0.12017	0.00323667
R2	SELT	4	0.13172	0.27036	0.992575	5259	2	-0.042563	0.32189	0.46622	1	8995	2	-0.042563	0.00323667
R2	WDR7	4	0.13176	0.27041	0.992575	5260	1	0.0079034	0.72893	0.74565	1	14228	1	0.0079034	0
R2	P3H1	4	0.13178	0.27044	0.992575	5261	2	-0.082585	0.69422	0.72243	1	13811	1	-0.082585	0.00323667
R2	PIAS2	4	0.13178	0.27045	0.992575	5262	3	-0.11917	0.87815	0.87808	1	16797	0	-0.11917	0.00323667
R2	OR8D4	4	0.1318	0.27048	0.992575	5263	3	-0.098119	0.97373	0.97386	1	18760	0	-0.098119	0.00323667
R2	SMCO4	4	0.1318	0.2705	0.992575	5264	1	0.11225	0.082015	0.18252	0.968921	3636	2	0.11225	0.0137116
R2	LOC645382	4	0.13182	0.27052	0.992575	5265	3	-0.10778	0.95555	0.95556	1	18370	0	-0.10778	0.00323667
R2	BOD1L1	4	0.13183	0.27054	0.992575	5266	3	-0.13594	0.87773	0.87765	1	16785	0	-0.13594	0.00323667
R2	LARS	4	0.13188	0.2706	0.992575	5267	2	-0.068238	0.030973	0.08363	0.948614	1695	2	-0.068238	0.00323667
R2	SAMD14	4	0.13192	0.27067	0.992575	5268	2	-0.15681	0.91562	0.91569	1	17521	0	-0.15681	0.00323667
R2	ATXN2L	4	0.13193	0.27069	0.992575	5269	3	-0.21807	0.93878	0.93883	1	18034	0	-0.21807	0.00323667
R2	GABRE	4	0.13199	0.27078	0.992575	5270	2	-0.053413	0.15299	0.29389	0.985875	5756	1	-0.053413	0.00323667
R2	ATP5O	4	0.13199	0.27078	0.992575	5271	2	-0.14448	0.89595	0.89592	1	17135	0	-0.14448	0.00323667
R2	S100A7	4	0.13201	0.27082	0.992575	5272	2	-0.12068	0.67369	0.7095	1	13581	1	-0.12068	0.00323667
R2	VEGFA	4	0.13205	0.27089	0.992575	5273	3	-0.11166	0.93819	0.93823	1	18019	0	-0.11166	0.00323667
R2	SLC25A43	4	0.13206	0.27091	0.992575	5274	3	-0.14932	0.72945	0.74602	1	14239	1	-0.14932	0.00323667
R2	CRY2	4	0.13208	0.27094	0.992575	5275	2	-0.23353	0.089021	0.19541	0.972514	3887	1	-0.23353	0.00323667
R2	MAPRE2	4	0.13208	0.27094	0.992575	5276	1	0.07025	0.21705	0.35959	0.998563	6968	2	0.07025	0.00062453
R2	CCDC89	4	0.1321	0.27096	0.992575	5277	3	-0.1397	0.94316	0.94324	1	18118	0	-0.1397	0.00323667
R2	ARHGAP12	4	0.13213	0.27101	0.992575	5278	1	-0.030416	0.055664	0.13271	0.961653	2670	1	-0.030416	0.00323667
R2	KLF4	4	0.13215	0.27104	0.992575	5279	3	-0.15037	0.96274	0.96274	1	18520	0	-0.15037	0.00323667
R2	ZC3H10	4	0.13215	0.27105	0.992575	5280	2	-0.15674	0.32361	0.46797	1	9030	2	-0.15674	0.00323667
R2	PKNOX1	4	0.13216	0.27107	0.992575	5281	3	-0.092298	0.61043	0.67322	1	12853	1	-0.092298	0.00323667
R2	NBR1	4	0.13217	0.27108	0.992575	5282	3	-0.14299	0.74013	0.7536	1	14383	1	-0.14299	0.00323667
R2	FAM188A	4	0.13221	0.27114	0.992575	5283	2	-0.12514	0.87856	0.87848	1	16805	0	-0.12514	0.00323667
R2	RNF151	4	0.13222	0.27116	0.992575	5284	2	-0.11354	0.070035	0.16011	0.966967	3204	2	-0.11354	0.00323667
R2	FCGR3B	4	0.13223	0.27117	0.992575	5285	2	-0.11845	0.4161	0.5625	1	10792	1	-0.11845	0.00323667
R2	RAB40B	4	0.13225	0.27121	0.992575	5286	3	-0.14926	0.95036	0.9504	1	18263	0	-0.14926	0.00323667
R2	CDH3	4	0.13226	0.27124	0.992575	5287	2	-0.1263	0.22387	0.36656	0.999318	7101	1	-0.1263	0.00323667
R2	C2orf57	4	0.13227	0.27125	0.992575	5288	2	0.10329	0.022749	0.066626	0.941718	1370	2	0.10329	0.0260791
R2	ZBTB8A	4	0.13228	0.27126	0.992575	5289	2	-0.12662	0.26322	0.40664	1	7839	1	-0.12662	0.00323667
R2	ARHGAP25	4	0.13233	0.27135	0.992661	5290	3	-0.14315	0.19335	0.33531	0.991354	6540	1	-0.14315	0.00319904
R2	APOBEC3G	4	0.1324	0.27148	0.992661	5291	3	-0.12324	0.71683	0.73727	1	14095	1	-0.12324	0.00319904
R2	OR10R2	4	0.13241	0.27149	0.992661	5292	2	-0.092256	0.88296	0.88289	1	16882	0	-0.092256	0.00319904
R2	SEC13	4	0.13243	0.27153	0.992661	5293	3	-0.24462	0.61824	0.67749	1	12945	1	-0.24462	0.00319904
R2	TNFSF18	4	0.13247	0.2716	0.992661	5294	3	-0.11052	0.8676	0.86743	1	16584	0	-0.11052	0.00319904
R2	APBB2	4	0.13248	0.27163	0.992661	5295	3	-0.19368	0.59541	0.6652	1	12711	1	-0.19368	0.00319904
R2	OSBPL3	4	0.13249	0.27165	0.992661	5296	3	-0.13855	0.28624	0.43002	1	8308	1	-0.13855	0.00319904
R2	ZSCAN30	4	0.13252	0.2717	0.992661	5297	1	0.037503	0.36151	0.50682	1	9772	2	0.037503	0
R2	ACTA2	4	0.13269	0.27196	0.993297	5298	1	0.20376	0.0093456	0.031386	0.905414	670	2	0.20376	0.0431528
R2	APBA2	4	0.13273	0.27204	0.993297	5299	3	-0.12509	0.82351	0.82354	1	15709	1	-0.12509	0.00292088
R2	GALNT10	4	0.13278	0.27209	0.993297	5300	2	-0.049323	0.69822	0.72496	1	13850	1	-0.049323	0.00292088
R2	SLC2A3	4	0.13285	0.27218	0.993297	5301	2	-0.049342	0.19379	0.33575	0.991354	6547	2	-0.049342	0.00292088
R2	KCNQ2	4	0.13287	0.27219	0.993297	5302	2	-0.12817	0.82813	0.82807	1	15796	1	-0.12817	0.00292088
R2	DNM1	4	0.13301	0.27233	0.993297	5303	2	0.025999	0.078592	0.17611	0.968921	3506	2	0.025999	0.0137116
R2	KIRREL	4	0.13303	0.27233	0.993297	5304	2	-0.11213	0.62321	0.68021	1	13008	1	-0.11213	0.00292088
R2	F8A1	4	0.13308	0.27239	0.993297	5305	2	-0.12293	0.6748	0.71019	1	13589	1	-0.12293	0.00292088
R2	KLF15	4	0.13308	0.27239	0.993297	5306	2	-0.17116	0.62132	0.67915	1	12987	1	-0.17116	0.00292088
R2	RHD	4	0.13314	0.27247	0.993297	5307	2	-0.12271	0.86481	0.86466	1	16529	0	-0.12271	0.00292088
R2	ITGB1	4	0.1332	0.27253	0.993297	5308	2	-0.10587	0.53086	0.63324	1	12109	1	-0.10587	0.00292088
R2	MYADML2	4	0.1332	0.27253	0.993297	5309	2	-0.019225	0.42602	0.57267	1	10985	2	-0.019225	0.00292088
R2	MIDN	4	0.13334	0.27268	0.993297	5310	2	-0.098846	0.96993	0.96997	1	18681	0	-0.098846	0.00292088
R2	RCAN3	4	0.13343	0.27277	0.993297	5311	1	-0.047509	0.80453	0.80571	1	15358	1	-0.047509	0.00292088
R2	ABI3BP	4	0.13348	0.27281	0.993297	5312	1	0.086474	0.28214	0.42588	1	8219	2	0.086474	0
R2	PLEKHG4B	4	0.1335	0.27284	0.993297	5313	2	-0.076981	0.84495	0.84475	1	16138	0	-0.076981	0.00292088
R2	ECI2	4	0.13352	0.27286	0.993297	5314	2	-0.032981	0.3302	0.4748	1	9160	2	-0.032981	0.00292088
R2	NRARP	4	0.13352	0.27286	0.993297	5315	2	-0.021902	0.36593	0.51137	1	9848	2	-0.021902	0.00292088
R2	C17orf70	4	0.13357	0.2729	0.993297	5316	2	-0.13506	0.60195	0.66867	1	12772	1	-0.13506	0.00292088
R2	CLDN12	4	0.13361	0.27295	0.993297	5317	1	0.069641	0.39565	0.54163	1	10412	2	0.069641	0
R2	C8orf31	4	0.13366	0.27301	0.993297	5318	2	-0.022306	0.3696	0.51509	1	9913	2	-0.022306	0.00292088
R2	EMC7	4	0.13371	0.27306	0.993297	5319	1	0.16107	0.099334	0.21387	0.977091	4231	3	0.16107	0.010065
R2	COLEC12	4	0.13375	0.27311	0.993297	5320	2	0.0083786	0.34375	0.48866	1	9402	2	0.0083786	0
R2	MED22	4	0.1338	0.27316	0.993297	5321	2	-0.065489	0.74045	0.75384	1	14388	1	-0.065489	0.00292088
R2	SAP30	4	0.13385	0.2732	0.993297	5322	1	-0.06819	0.8776	0.87749	1	16778	0	-0.06819	0.00292088
R2	KIAA1841	4	0.13386	0.27322	0.993297	5323	2	-0.15424	0.91004	0.91005	1	17413	0	-0.15424	0.00292088
R2	SPCS3	4	0.13389	0.27325	0.993297	5324	1	0.12491	0.17997	0.32159	0.987867	6297	2	0.12491	0.00530152
R2	VPS25	4	0.13413	0.27351	0.993552	5325	2	-0.23037	0.9414	0.94147	1	18084	0	-0.23037	0.0028094
R2	TCF25	4	0.13417	0.27354	0.993552	5326	2	-0.10482	0.82557	0.82552	1	15745	1	-0.10482	0.0028094
R2	SNRPD3	4	0.13422	0.27359	0.993552	5327	1	0.27357	0.26477	0.40821	1	7866	2	0.27357	0
R2	PTGER2	4	0.13426	0.27364	0.993552	5328	2	-0.076446	0.55674	0.64554	1	12331	1	-0.076446	0.0028094
R2	CYP3A7	4	0.13435	0.27373	0.993552	5329	2	-0.15384	0.34809	0.4931	1	9499	1	-0.15384	0.0028094
R2	ERP27	4	0.13442	0.27381	0.993552	5330	2	-0.14402	0.47241	0.60721	1	11633	1	-0.14402	0.0028094
R2	FAM102B	4	0.13448	0.27387	0.993552	5331	2	-0.045451	0.32969	0.47431	1	9149	2	-0.045451	0.0028094
R2	TRPM6	4	0.1345	0.27389	0.993552	5332	2	0.049645	0.11608	0.24342	0.983352	4780	2	0.049645	0.00729099
R2	UTP14C	4	0.13451	0.2739	0.993552	5333	2	-0.081437	0.84273	0.84251	1	16089	0	-0.081437	0.0028094
R2	ATP1A2	4	0.13455	0.27394	0.993552	5334	2	-0.14751	0.63518	0.68685	1	13146	1	-0.14751	0.0028094
R2	TGM7	4	0.13459	0.27398	0.993552	5335	1	0.36706	0.02272	0.06656	0.941466	1369	3	0.36706	0.0261954
R2	C21orf140	4	0.13462	0.27401	0.993552	5336	2	-0.12692	0.18287	0.32459	0.987867	6357	1	-0.12692	0.0028094
R2	GYS1	4	0.13463	0.27403	0.993552	5337	1	0.14304	0.073892	0.16734	0.968921	3338	3	0.14304	0.0137116
R2	FEM1A	4	0.13467	0.27406	0.993552	5338	2	-0.23417	0.83874	0.83855	1	16012	0	-0.23417	0.0028094
R2	MVB12B	4	0.13491	0.27432	0.993552	5339	2	-0.13812	0.07638	0.17199	0.968921	3427	1	-0.13812	0.0028094
R2	HNRNPCL1	4	0.13491	0.27432	0.993552	5340	1	0.17112	0.11881	0.2482	0.983352	4871	2	0.17112	0.00729099
R2	TMEM242	4	0.13499	0.27441	0.993552	5341	2	-0.23619	0.95856	0.95857	1	18424	0	-0.23619	0.0028094
R2	SUGCT	4	0.13505	0.27447	0.993552	5342	1	0.10308	0.35997	0.50521	1	9741	2	0.10308	0
R2	TMEM184C	4	0.1351	0.27452	0.993552	5343	1	0.14321	0.12224	0.25416	0.983352	4991	2	0.14321	0.00729099
R2	CYB561A3	4	0.13514	0.27458	0.993552	5344	2	-0.1141	0.81069	0.81137	1	15478	1	-0.1141	0.0028094
R2	TMEM54	4	0.13515	0.27458	0.993552	5345	2	-0.074528	0.7565	0.76589	1	14618	1	-0.074528	0.0028094
R2	VPS51	4	0.13518	0.27461	0.993552	5346	2	-0.1523	0.85489	0.8547	1	16333	0	-0.1523	0.0028094
R2	TRIO	4	0.13522	0.27465	0.993552	5347	2	-0.13268	0.96953	0.96958	1	18669	0	-0.13268	0.0028094
R2	RAB29	4	0.13524	0.27467	0.993552	5348	2	-0.020319	0.40026	0.54636	1	10500	2	-0.020319	0.0028094
R2	HSF4	4	0.13528	0.27472	0.993552	5349	2	-0.043603	0.64196	0.69075	1	13221	1	-0.043603	0.0028094
R2	EME2	4	0.13533	0.27476	0.993552	5350	2	-0.020519	0.68363	0.71573	1	13693	1	-0.020519	0.0028094
R2	UTP23	4	0.13534	0.27477	0.993552	5351	2	-0.29686	0.68059	0.71382	1	13649	1	-0.29686	0.0028094
R2	CALD1	4	0.13542	0.27486	0.993552	5352	2	-0.10757	0.86423	0.86408	1	16519	0	-0.10757	0.0028094
R2	BANF1	4	0.13547	0.27491	0.993552	5353	2	-0.17234	0.76824	0.775	1	14794	1	-0.17234	0.0028094
R2	MT2A	4	0.13547	0.27491	0.993552	5354	2	-0.04041	0.29326	0.43714	1	8450	2	-0.04041	0.0028094
R2	AAK1	4	0.13552	0.27495	0.993552	5355	1	0.022279	0.23829	0.3812	1	7360	1	0.022279	0
R2	NSUN3	4	0.1356	0.27503	0.993552	5356	2	-0.18542	0.30405	0.44811	1	8642	1	-0.18542	0.0028094
R2	FGF22	4	0.13565	0.27509	0.993552	5357	1	0.14605	0.050374	0.12231	0.961039	2460	2	0.14605	0.017259
R2	LHFPL2	4	0.13567	0.27511	0.993552	5358	2	-0.11243	0.061886	0.1446	0.963867	2898	1	-0.11243	0.0028094
R2	PROX1	4	0.13583	0.27527	0.993552	5359	2	-0.13889	0.87229	0.87217	1	16678	0	-0.13889	0.0028094
R2	ZMYND19	4	0.13594	0.27539	0.993552	5360	2	-0.10174	0.4088	0.55503	1	10659	2	-0.10174	0.0028094
R2	C12orf29	4	0.13596	0.27541	0.993552	5361	2	-0.032489	0.32419	0.46857	1	9042	2	-0.032489	0.0028094
R2	GRIP1	4	0.13598	0.27543	0.993552	5362	2	-0.015991	0.29346	0.43734	1	8452	2	-0.015991	0.0028094
R2	OR4A5	4	0.136	0.27545	0.993552	5363	2	-0.13283	0.62492	0.68118	1	13028	1	-0.13283	0.0028094
R2	DHRS3	4	0.13603	0.27549	0.993552	5364	2	-0.063891	0.10363	0.22142	0.978588	4378	2	-0.063891	0.0028094
R2	HNRNPCL4	4	0.13607	0.27553	0.993552	5365	1	0.053672	0.25339	0.39654	1	7656	2	0.053672	0
R2	PPME1	4	0.13611	0.27557	0.993552	5366	2	-0.039165	0.23823	0.38115	1	7357	2	-0.039165	0.0028094
R2	TRAPPC2L	4	0.13612	0.27559	0.993552	5367	2	-0.04905	0.71339	0.7349	1	14042	1	-0.04905	0.0028094
R2	GSDMA	4	0.1362	0.27567	0.993552	5368	2	-0.12264	0.86232	0.86215	1	16481	0	-0.12264	0.0028094
R2	TBC1D3B	4	0.13623	0.2757	0.993552	5369	1	0.17713	0.13053	0.26832	0.984097	5262	3	0.17713	0.00696209
R2	IFT46	4	0.13629	0.27576	0.993552	5370	2	-0.14059	0.75349	0.76363	1	14573	1	-0.14059	0.0028094
R2	SORCS2	4	0.1363	0.27576	0.993552	5371	2	-0.1559	0.72088	0.74011	1	14138	1	-0.1559	0.0028094
R2	FES	4	0.13632	0.27579	0.993552	5372	2	-0.13924	0.89913	0.89911	1	17203	0	-0.13924	0.0028094
R2	C1orf106	4	0.13644	0.27591	0.993804	5373	1	0.044004	0.23646	0.37934	1	7329	2	0.044004	0
R2	HIST2H3D	4	0.13663	0.27611	0.994016	5374	2	-0.10774	0.84352	0.84331	1	16105	0	-0.10774	0.00260663
R2	TBC1D17	4	0.13677	0.27624	0.994016	5375	1	0.14995	0.099831	0.21474	0.977091	4253	3	0.14995	0.010065
R2	MRPS22	4	0.13685	0.27633	0.994016	5376	2	-0.18814	0.9721	0.97224	1	18721	0	-0.18814	0.00260663
R2	ELMO1	4	0.13695	0.27643	0.994016	5377	2	-0.034775	0.055417	0.13225	0.961553	2662	1	-0.034775	0.00260663
R2	LOC100129697	4	0.13696	0.27644	0.994016	5378	2	-0.14453	0.065034	0.15067	0.963867	3021	1	-0.14453	0.00260663
R2	FMNL3	4	0.137	0.27647	0.994016	5379	1	0.13253	0.060358	0.14168	0.963867	2839	2	0.13253	0.0159829
R2	ELN	4	0.13704	0.27652	0.994016	5380	2	-0.11923	0.27952	0.42321	1	8156	1	-0.11923	0.00260663
R2	TESK2	4	0.13705	0.27652	0.994016	5381	2	-0.15387	0.92153	0.92171	1	17671	0	-0.15387	0.00260663
R2	DDN	4	0.13707	0.27654	0.994016	5382	2	-0.11689	0.011089	0.03686	0.91292	775	1	-0.11689	0.00260663
R2	PPIE	4	0.13709	0.27657	0.994016	5383	1	-0.061171	0.95044	0.95047	1	18265	0	-0.061171	0.00260663
R2	UXT	4	0.13712	0.2766	0.994016	5384	2	-0.17221	0.89375	0.89369	1	17082	0	-0.17221	0.00260663
R2	WFDC5	4	0.13723	0.27671	0.994016	5385	1	-0.11846	0.51423	0.62563	1	11984	1	-0.11846	0.00260663
R2	EPDR1	4	0.13732	0.2768	0.994016	5386	2	-0.0024645	0.24657	0.38961	1	7504	2	-0.0024645	0.00260663
R2	ADAM9	4	0.13734	0.27682	0.994016	5387	2	-0.08873	0.86364	0.86349	1	16503	0	-0.08873	0.00260663
R2	FAM231A	4	0.13737	0.27685	0.994016	5388	2	-0.083965	0.90104	0.90105	1	17239	0	-0.083965	0.00260663
R2	LOC650293	4	0.13738	0.27686	0.994016	5389	2	-0.078213	0.11557	0.24254	0.983352	4763	2	-0.078213	0.00260663
R2	A1CF	4	0.13743	0.27691	0.994016	5390	2	-0.009108	0.085676	0.18925	0.969547	3778	2	-0.009108	0.00260663
R2	NCK2	4	0.13745	0.27694	0.994016	5391	2	-0.13596	0.94422	0.94429	1	18137	0	-0.13596	0.00260663
R2	BCL2A1	4	0.13767	0.27718	0.994347	5392	2	-0.12275	0.90956	0.90956	1	17406	0	-0.12275	0.00246203
R2	ZNF490	4	0.13772	0.27723	0.994347	5393	2	-0.078551	0.42574	0.57237	1	10980	2	-0.078551	0.00246203
R2	MTPAP	4	0.13778	0.27729	0.994347	5394	2	-0.2287	0.96116	0.96113	1	18492	0	-0.2287	0.00246203
R2	TRIML2	4	0.13783	0.27735	0.994347	5395	2	-0.074792	0.38038	0.52608	1	10120	1	-0.074792	0.00246203
R2	TCEAL3	4	0.13797	0.27748	0.994347	5396	2	-0.13915	0.95748	0.95747	1	18402	0	-0.13915	0.00246203
R2	PINX1	4	0.13801	0.27753	0.994347	5397	2	-0.12138	0.88832	0.88828	1	16974	0	-0.12138	0.00246203
R2	ESYT3	4	0.13801	0.27753	0.994347	5398	1	-0.031214	0.13593	0.27639	0.984767	5423	1	-0.031214	0.00246203
R2	FOXJ2	4	0.13803	0.27755	0.994347	5399	2	-0.17839	0.25769	0.40096	1	7735	2	-0.17839	0.00246203
R2	RABGGTB	4	0.13806	0.27758	0.994347	5400	2	-0.046326	0.12785	0.26372	0.984097	5179	1	-0.046326	0.00246203
R2	AMTN	4	0.13813	0.27766	0.994347	5401	2	-0.026775	0.2036	0.34574	0.994843	6727	2	-0.026775	0.00246203
R2	LRP12	4	0.13813	0.27766	0.994347	5402	2	-0.15565	0.85007	0.84988	1	16231	0	-0.15565	0.00246203
R2	ZNF865	4	0.13815	0.27768	0.994347	5403	1	0.18052	0.039022	0.099861	0.948614	2028	3	0.18052	0.0229105
R2	OR2T2	4	0.1382	0.27773	0.994347	5404	1	0.077371	0.42423	0.57081	1	10944	2	0.077371	0
R2	OTUB2	4	0.13829	0.27782	0.994347	5405	2	-0.093636	0.43506	0.58186	1	11157	1	-0.093636	0.00246203
R2	NOL10	4	0.13829	0.27782	0.994347	5406	2	-0.12191	0.9395	0.9396	1	18047	0	-0.12191	0.00246203
R2	SLC1A1	4	0.13838	0.27791	0.994347	5407	2	0.014864	0.084514	0.18712	0.968921	3730	2	0.014864	0.0137116
R2	SUV39H2	4	0.13838	0.27792	0.994347	5408	1	0.24781	0.089773	0.19675	0.972999	3914	3	0.24781	0.0118876
R2	NCL	4	0.13862	0.27817	0.994347	5409	2	-0.1308	0.45506	0.59986	1	11498	1	-0.1308	0.00246203
R2	MYO1A	4	0.13866	0.27823	0.994347	5410	2	-0.10553	0.014978	0.048881	0.914128	1032	1	-0.10553	0.00246203
R2	HMGCL	4	0.13871	0.27827	0.994347	5411	2	-0.060063	0.61663	0.67659	1	12928	1	-0.060063	0.00246203
R2	METTL18	4	0.13871	0.27827	0.994347	5412	1	0.04523	0.29783	0.4418	1	8536	2	0.04523	0
R2	ARMCX5	4	0.13875	0.27831	0.994347	5413	1	-0.039794	0.14851	0.28932	0.985875	5672	1	-0.039794	0.00246203
R2	TBX21	4	0.13878	0.27834	0.994347	5414	2	-0.11752	0.25152	0.39461	1	7613	1	-0.11752	0.00246203
R2	MAP3K10	4	0.1388	0.27836	0.994347	5415	2	-0.16625	0.4114	0.55775	1	10707	1	-0.16625	0.00246203
R2	DEFB4B	4	0.13883	0.2784	0.994347	5416	2	-0.0060651	0.18267	0.32438	0.987867	6351	2	-0.0060651	0.00246203
R2	MTMR14	4	0.13885	0.27842	0.994347	5417	2	-0.12338	0.93128	0.93143	1	17874	0	-0.12338	0.00246203
R2	CCDC171	4	0.13889	0.27846	0.994347	5418	1	-0.036102	0.08632	0.19043	0.971015	3793	1	-0.036102	0.00246203
R2	AGPAT2	4	0.13891	0.27847	0.994347	5419	2	-0.12099	0.91009	0.91009	1	17415	0	-0.12099	0.00246203
R2	C22orf39	4	0.13898	0.27855	0.994457	5420	2	-0.093753	0.71871	0.73862	1	14113	1	-0.093753	0.00241399
R2	MRPS11	4	0.13905	0.27862	0.994495	5421	2	-0.10863	0.10525	0.22429	0.979502	4429	1	-0.10863	0.0023974
R2	URB1	4	0.13912	0.27869	0.994572	5422	1	0.12598	0.072181	0.16417	0.968895	3278	2	0.12598	0.0137233
R2	DAAM2	4	0.13935	0.27892	0.994657	5423	2	-0.040417	0.35681	0.50198	1	9679	1	-0.040417	0.00232666
R2	SORBS2	4	0.1394	0.27897	0.994657	5424	1	-0.031606	0.82718	0.82711	1	15776	1	-0.031606	0.00232666
R2	CCDC132	4	0.1394	0.27897	0.994657	5425	2	-0.11895	0.17216	0.31368	0.986885	6144	1	-0.11895	0.00232666
R2	LYPLA2	4	0.13945	0.27903	0.994657	5426	2	-0.092389	0.79264	0.79523	1	15154	1	-0.092389	0.00232666
R2	APOL5	4	0.13949	0.27907	0.994657	5427	1	0.011446	0.27206	0.41554	1	8007	2	0.011446	0
R2	TBPL1	4	0.13951	0.27909	0.994657	5428	2	0.064335	0.098184	0.21186	0.977091	4192	2	0.064335	0.010065
R2	POP7	4	0.13961	0.2792	0.994657	5429	2	-0.14006	0.9035	0.90353	1	17285	0	-0.14006	0.00232666
R2	GUCY1A3	4	0.13962	0.27921	0.994657	5430	2	0.019804	0.1001	0.21519	0.977155	4261	2	0.019804	0.0100365
R2	DLD	4	0.13966	0.27924	0.994657	5431	2	-0.13959	0.93592	0.93597	1	17973	0	-0.13959	0.00232666
R2	KRTAP17-1	4	0.13967	0.27926	0.994657	5432	2	-0.077157	0.63783	0.68838	1	13176	1	-0.077157	0.00232666
R2	SPATA22	4	0.13973	0.27931	0.994657	5433	2	-0.091297	0.31489	0.45922	1	8849	1	-0.091297	0.00232666
R2	MGAM2	4	0.13995	0.27954	0.994657	5434	2	-0.094185	0.12542	0.2596	0.983352	5104	1	-0.094185	0.00232666
R2	ZNF337	4	0.13995	0.27954	0.994657	5435	1	0.1329	0.11419	0.24019	0.983352	4719	3	0.1329	0.00729099
R2	DDX59	4	0.14	0.27959	0.994657	5436	2	-0.12052	0.84568	0.84547	1	16149	0	-0.12052	0.00232666
R2	DPYSL2	4	0.14005	0.27965	0.994657	5437	1	-0.010165	0.92719	0.92736	1	17791	0	-0.010165	0.00232666
R2	FAM170B	4	0.14011	0.27971	0.994657	5438	2	-0.13192	0.96719	0.9672	1	18625	0	-0.13192	0.00232666
R2	BTNL10	4	0.14013	0.27973	0.994657	5439	2	-0.1807	0.58357	0.65901	1	12580	1	-0.1807	0.00232666
R2	CD164L2	4	0.14019	0.27979	0.994657	5440	2	-0.11347	0.95569	0.95571	1	18371	0	-0.11347	0.00232666
R2	PLA2G12A	4	0.14022	0.27982	0.994657	5441	2	-0.12366	0.81301	0.81353	1	15522	1	-0.12366	0.00232666
R2	CON164	4	0.14023	0.27983	0.994657	5442	2	-0.0626	0.6721	0.70852	1	13567	1	-0.0626	0.00232666
R2	KCNJ15	4	0.14026	0.27987	0.994657	5443	2	-0.0066665	0.2313	0.37409	1	7229	2	-0.0066665	0.00232666
R2	CLCN1	4	0.14028	0.27988	0.994657	5444	1	0.047402	0.45292	0.59894	1	11483	1	0.047402	0
R2	PIPOX	4	0.14037	0.27997	0.994657	5445	2	0.00047918	0.20743	0.34975	0.996261	6798	2	0.00047918	0.00162687
R2	CDCP2	4	0.14039	0.27998	0.994657	5446	2	-0.0033258	0.21676	0.35931	0.998563	6964	2	-0.0033258	0.00232666
R2	MAEL	4	0.14042	0.28002	0.994657	5447	1	0.16443	0.048949	0.1195	0.961039	2406	2	0.16443	0.017259
R2	RIT1	4	0.14051	0.28012	0.994657	5448	1	-0.12779	0.88883	0.88877	1	16985	0	-0.12779	0.00232666
R2	MECR	4	0.14055	0.28016	0.994657	5449	2	-0.12931	0.70257	0.72777	1	13912	1	-0.12931	0.00232666
R2	ALDH8A1	4	0.14059	0.2802	0.994657	5450	2	-0.035579	0.24217	0.38508	1	7426	2	-0.035579	0.00232666
R2	ACSM6	4	0.14065	0.28025	0.994657	5451	2	-0.040317	0.28059	0.42433	1	8181	2	-0.040317	0.00232666
R2	KCNA10	4	0.14065	0.28025	0.994657	5452	2	0.040273	0.21509	0.35759	0.998563	6931	2	0.040273	0.00062453
R2	PCBP3	4	0.14078	0.28039	0.994908	5453	1	0.31021	0.0067773	0.023212	0.884985	495	3	0.31021	0.0530641
R2	SAMD12	4	0.14083	0.28043	0.994908	5454	2	-0.10264	0.35533	0.50047	1	9652	1	-0.10264	0.00221708
R2	CFHR2	4	0.14092	0.28054	0.994908	5455	2	-0.066212	0.84419	0.844	1	16121	0	-0.066212	0.00221708
R2	HTATIP2	4	0.14098	0.28059	0.994908	5456	2	-0.19407	0.60757	0.67164	1	12823	1	-0.19407	0.00221708
R2	C4orf29	4	0.14101	0.28063	0.994908	5457	2	-0.076116	0.73472	0.74969	1	14306	1	-0.076116	0.00221708
R2	C12orf45	4	0.14112	0.28074	0.994908	5458	2	-0.044958	0.3122	0.45645	1	8791	2	-0.044958	0.00221708
R2	RFPL2	4	0.14115	0.28077	0.994908	5459	1	0.12944	0.056816	0.13494	0.961718	2716	2	0.12944	0.0169523
R2	ATHL1	4	0.14116	0.28078	0.994908	5460	2	-0.10751	0.7533	0.76347	1	14569	1	-0.10751	0.00221708
R2	SPZ1	4	0.1412	0.28082	0.994908	5461	1	0.067152	0.42403	0.57062	1	10939	2	0.067152	0
R2	CON130	4	0.14129	0.28092	0.994908	5462	2	-0.070503	0.92326	0.92345	1	17711	0	-0.070503	0.00221708
R2	BIRC7	4	0.14134	0.28097	0.994908	5463	2	-0.14048	0.33315	0.47778	1	9223	1	-0.14048	0.00221708
R2	TM2D3	4	0.14136	0.28099	0.994908	5464	2	-0.1538	0.81972	0.81986	1	15645	1	-0.1538	0.00221708
R2	CLEC16A	4	0.14138	0.28102	0.994908	5465	2	-0.14505	0.80904	0.80981	1	15440	1	-0.14505	0.00221708
R2	SLC27A3	4	0.14147	0.28109	0.994908	5466	2	-0.16692	0.97354	0.97367	1	18755	0	-0.16692	0.00221708
R2	EBNA1BP2	4	0.14148	0.2811	0.994908	5467	2	0.12685	0.10497	0.22378	0.979502	4419	2	0.12685	0.00899467
R2	CDH13	4	0.14157	0.28119	0.995072	5468	1	0.17657	0.023363	0.067892	0.942324	1391	2	0.17657	0.0257997
R2	ZNF213	4	0.14161	0.28125	0.995084	5469	2	-0.0019102	0.14392	0.28459	0.985875	5584	2	-0.0019102	0.00214026
R2	ACIN1	4	0.1418	0.28144	0.995525	5470	1	0.14691	0.082826	0.184	0.968921	3668	3	0.14691	0.0137116
R2	CPSF4L	4	0.14188	0.28152	0.995525	5471	2	-0.086951	0.80729	0.80823	1	15406	1	-0.086951	0.00194783
R2	ATP5C1	4	0.14189	0.28154	0.995525	5472	2	-0.19035	0.92087	0.921	1	17659	0	-0.19035	0.00194783
R2	HIST1H1A	4	0.14193	0.28158	0.995525	5473	2	-0.03333	0.19485	0.33682	0.991354	6571	2	-0.03333	0.00194783
R2	JAGN1	4	0.14208	0.28172	0.995855	5474	2	0.016824	0.045775	0.11332	0.95779	2288	2	0.016824	0.0187297
R2	RAB2A	4	0.14217	0.28182	0.995995	5475	1	0.27158	0.068561	0.15732	0.965119	3154	3	0.27158	0.0154191
R2	PPT1	4	0.14221	0.28187	0.995995	5476	2	-0.086116	0.70794	0.73128	1	13986	1	-0.086116	0.00174284
R2	KCNJ4	4	0.14228	0.28193	0.996045	5477	2	-0.13146	0.96992	0.96996	1	18679	0	-0.13146	0.00172104
R2	ZNF735	4	0.14235	0.282	0.996082	5478	1	0.31648	0.010473	0.03498	0.910432	743	3	0.31648	0.0407525
R2	POLD1	4	0.1424	0.28205	0.996082	5479	2	-0.18944	0.4364	0.58317	1	11181	1	-0.18944	0.00170491
R2	STXBP3	4	0.14249	0.28214	0.996149	5480	1	-0.095779	0.77149	0.7776	1	14839	1	-0.095779	0.0016757
R2	HDGF	4	0.14254	0.28219	0.996149	5481	2	-0.12409	0.37742	0.5231	1	10060	1	-0.12409	0.0016757
R2	CCT6A	4	0.14258	0.28223	0.996149	5482	1	-0.0036511	0.15116	0.29198	0.985875	5721	1	-0.0036511	0.0016757
R2	GATC	4	0.14263	0.28228	0.996149	5483	2	-0.12617	0.43761	0.58441	1	11208	1	-0.12617	0.0016757
R2	TWSG1	4	0.14267	0.28232	0.996149	5484	1	0.021297	0.35097	0.49608	1	9557	1	0.021297	0
R2	CAMKV	4	0.14272	0.28238	0.996159	5485	1	0.004027	0.060555	0.14205	0.963867	2849	1	0.004027	0.0159829
R2	TBC1D29	4	0.14281	0.28246	0.996266	5486	1	0.1397	0.11095	0.23446	0.983352	4610	3	0.1397	0.00729099
R2	WBP4	4	0.14291	0.28256	0.996371	5487	2	-0.22412	0.86369	0.86353	1	16506	0	-0.22412	0.00157892
R2	H2AFY2	4	0.14295	0.28261	0.996371	5488	1	-0.048702	0.61358	0.67491	1	12890	1	-0.048702	0.00157892
R2	EP400	4	0.14313	0.28279	0.996371	5489	1	0.084373	0.27971	0.42339	1	8160	2	0.084373	0
R2	SFRP5	4	0.14315	0.28281	0.996371	5490	2	-0.094359	0.67695	0.71153	1	13610	1	-0.094359	0.00157892
R2	ANKRD34B	4	0.14322	0.28288	0.996371	5491	2	-0.12891	0.86849	0.86835	1	16606	0	-0.12891	0.00157892
R2	FAIM2	4	0.14324	0.28291	0.996371	5492	2	-0.15782	0.37905	0.52473	1	10097	2	-0.15782	0.00157892
R2	S100A10	4	0.14327	0.28293	0.996371	5493	1	0.060252	0.61078	0.67341	1	12860	1	0.060252	0
R2	FETUB	4	0.14327	0.28294	0.996371	5494	2	-0.14184	0.88391	0.88385	1	16907	0	-0.14184	0.00157892
R2	ABCF2	4	0.14337	0.28304	0.996371	5495	2	-0.074743	0.54015	0.63762	1	12198	1	-0.074743	0.00157892
R2	MIXL1	4	0.14346	0.28313	0.996371	5496	1	-0.0030048	0.84246	0.84224	1	16082	0	-0.0030048	0.00157892
R2	TMCO6	4	0.14355	0.28322	0.996371	5497	1	0.10411	0.10373	0.2216	0.978588	4382	2	0.10411	0.00940011
R2	USP17L30	4	0.14359	0.28328	0.996371	5498	2	-0.14641	0.83092	0.83087	1	15844	0	-0.14641	0.00157892
R2	DBN1	4	0.14362	0.2833	0.996371	5499	2	-0.21139	0.76781	0.77468	1	14786	1	-0.21139	0.00157892
R2	EPHB6	4	0.14364	0.28332	0.996371	5500	2	-0.091228	0.25148	0.39457	1	7612	1	-0.091228	0.00157892
R2	ARF5	4	0.14382	0.28351	0.996371	5501	1	0.048564	0.28154	0.42528	1	8203	2	0.048564	0
R2	FAM175B	4	0.14385	0.28353	0.996371	5502	2	-0.070576	0.64781	0.69414	1	13278	1	-0.070576	0.00157892
R2	CON204	4	0.14387	0.28355	0.996371	5503	1	0.12276	0.12042	0.25102	0.983352	4928	2	0.12276	0.00729099
R2	TMEM223	4	0.14389	0.28358	0.996371	5504	2	-0.089174	0.10272	0.2198	0.978588	4343	2	-0.089174	0.00157892
R2	ZNF683	4	0.14392	0.2836	0.996371	5505	2	-0.11228	0.58212	0.65826	1	12566	1	-0.11228	0.00157892
R2	RNF17	4	0.14396	0.28365	0.996371	5506	2	-0.17036	0.22749	0.37023	1	7158	1	-0.17036	0.00157892
R2	GRAMD1A	4	0.14401	0.2837	0.996371	5507	1	0.074286	0.25073	0.39384	1	7592	1	0.074286	0
R2	SLC51B	4	0.14405	0.28376	0.996371	5508	1	-0.066402	0.72801	0.74503	1	14214	1	-0.066402	0.00157892
R2	MRGPRX2	4	0.14416	0.28388	0.996371	5509	2	-0.045161	0.37965	0.52535	1	10109	2	-0.045161	0.00157892
R2	CLPTM1	4	0.14419	0.28392	0.996371	5510	1	0.2346	0.025547	0.072394	0.945821	1482	3	0.2346	0.024191
R2	OPN1SW	4	0.14422	0.28394	0.996371	5511	2	-0.20852	0.98033	0.98038	1	18888	0	-0.20852	0.00157892
R2	CCNYL1	4	0.14424	0.28396	0.996371	5512	1	0.054733	0.6586	0.70046	1	13403	1	0.054733	0
R2	ZNF280B	4	0.14428	0.28401	0.996371	5513	2	0.053688	0.10898	0.23094	0.983167	4545	2	0.053688	0.00737271
R2	NAA35	4	0.14429	0.28401	0.996371	5514	2	-0.17233	0.85574	0.85556	1	16350	0	-0.17233	0.00157892
R2	EP300	4	0.14435	0.28407	0.996371	5515	2	-0.16699	0.18203	0.32373	0.987867	6338	1	-0.16699	0.00157892
R2	BTNL3	4	0.14438	0.2841	0.996371	5516	1	0.010937	0.89942	0.89942	1	17213	0	0.010937	0
R2	C9orf131	4	0.14438	0.2841	0.996371	5517	2	-0.14236	0.92806	0.92824	1	17808	0	-0.14236	0.00157892
R2	TANGO6	4	0.14442	0.28414	0.996371	5518	2	-0.21055	0.81593	0.81624	1	15573	1	-0.21055	0.00157892
R2	WNK3	4	0.14447	0.28418	0.996371	5519	1	0.0003576	0.62047	0.67868	1	12974	1	0.0003576	0
R2	EPB41L1	4	0.1446	0.28432	0.996655	5520	2	-0.16995	0.93257	0.93265	1	17904	0	-0.16995	0.00145515
R2	ZNF816-ZNF321P	4	0.1447	0.28445	0.996655	5521	1	-0.023933	0.4179	0.56435	1	10825	1	-0.023933	0.00145515
R2	SMAD9	4	0.14472	0.28447	0.996655	5522	2	-0.11647	0.38377	0.5295	1	10172	1	-0.11647	0.00145515
R2	ZNF674	4	0.14474	0.28449	0.996655	5523	2	0.030403	0.17204	0.31355	0.986885	6141	2	0.030403	0.00573345
R2	ALOX12B	4	0.14478	0.28453	0.996655	5524	2	-0.045618	0.36065	0.50595	1	9752	2	-0.045618	0.00145515
R2	CSRNP2	4	0.1449	0.28466	0.996655	5525	2	-0.19513	0.96033	0.96033	1	18471	0	-0.19513	0.00145515
R2	TBCEL	4	0.14497	0.28473	0.996655	5526	1	-0.034918	0.65982	0.70117	1	13416	1	-0.034918	0.00145515
R2	PTP4A3	4	0.14502	0.28477	0.996655	5527	2	0.075835	0.40104	0.54719	1	10513	2	0.075835	0
R2	SSTR1	4	0.14509	0.28484	0.996655	5528	2	-0.13096	0.80821	0.80903	1	15426	1	-0.13096	0.00145515
R2	OR8K3	4	0.1452	0.28494	0.996655	5529	2	-0.13604	0.26527	0.40872	1	7878	1	-0.13604	0.00145515
R2	VANGL2	4	0.1452	0.28495	0.996655	5530	2	-0.20843	0.63992	0.68956	1	13198	1	-0.20843	0.00145515
R2	RSU1	4	0.14525	0.28499	0.996655	5531	1	0.050602	0.12792	0.26383	0.984097	5182	2	0.050602	0.00696209
R2	ST20	4	0.14529	0.28504	0.996655	5532	2	-0.16168	0.93334	0.93344	1	17920	0	-0.16168	0.00145515
R2	ARF1	4	0.14534	0.28509	0.996655	5533	2	-0.041506	0.36185	0.50716	1	9779	2	-0.041506	0.00145515
R2	EFNA1	4	0.14536	0.28511	0.996655	5534	2	-0.093092	0.80398	0.80523	1	15345	1	-0.093092	0.00145515
R2	RABEPK	4	0.14538	0.28513	0.996655	5535	2	-0.10137	0.68472	0.71638	1	13703	1	-0.10137	0.00145515
R2	DBNDD2	4	0.14543	0.28518	0.996655	5536	2	-0.048767	0.41133	0.55767	1	10703	1	-0.048767	0.00145515
R2	NLRP8	4	0.14566	0.28542	0.996655	5537	1	0.03102	0.18145	0.32313	0.987867	6327	1	0.03102	0.00530152
R2	CLTCL1	4	0.14572	0.28547	0.996655	5538	2	-0.076688	0.71409	0.73537	1	14052	1	-0.076688	0.00145515
R2	NOG	4	0.14575	0.28551	0.996655	5539	2	-0.089575	0.66911	0.7067	1	13533	1	-0.089575	0.00145515
R2	PIDD1	4	0.14577	0.28552	0.996655	5540	2	-0.065322	0.53326	0.63432	1	12127	1	-0.065322	0.00145515
R2	FMO1	4	0.1458	0.28556	0.996655	5541	2	-0.10058	0.75301	0.76327	1	14566	1	-0.10058	0.00145515
R2	HIRA	4	0.14583	0.28559	0.996655	5542	2	-0.17685	0.026676	0.074726	0.945967	1527	1	-0.17685	0.00145515
R2	ICMT	4	0.14585	0.28561	0.996655	5543	1	-0.025853	0.85753	0.85734	1	16394	0	-0.025853	0.00145515
R2	GNRH1	4	0.14585	0.28561	0.996655	5544	2	-0.0078249	0.16641	0.30778	0.986885	6019	2	-0.0078249	0.00145515
R2	RPS26	4	0.14589	0.28565	0.996655	5545	1	-0.050993	0.91024	0.91024	1	17417	0	-0.050993	0.00145515
R2	CCDC57	4	0.14598	0.28573	0.996655	5546	2	-0.042336	0.82548	0.82544	1	15742	1	-0.042336	0.00145515
R2	ATP5J2	4	0.14599	0.28575	0.996655	5547	2	-0.27496	0.59844	0.6668	1	12738	1	-0.27496	0.00145515
R2	MON1A	4	0.14608	0.28582	0.996655	5548	1	0.19663	0.04687	0.11544	0.958956	2330	3	0.19663	0.0182013
R2	BHLHE40	4	0.1463	0.28607	0.996655	5549	1	0.04001	0.26675	0.41018	1	7911	2	0.04001	0
R2	MRPL38	4	0.14633	0.2861	0.996655	5550	2	-0.14337	0.83	0.82995	1	15827	1	-0.14337	0.00145515
R2	NGRN	4	0.14635	0.28611	0.996655	5551	1	0.27047	0.0314	0.084483	0.948614	1712	3	0.27047	0.0229105
R2	ANKAR	4	0.14638	0.28616	0.996655	5552	2	-0.010338	0.21983	0.36242	0.998812	7024	2	-0.010338	0.00145515
R2	A2ML1	4	0.1464	0.28617	0.996655	5553	2	-0.045931	0.56646	0.65031	1	12424	1	-0.045931	0.00145515
R2	MAGED4	4	0.14642	0.28619	0.996655	5554	1	0.016466	0.26429	0.40774	1	7856	1	0.016466	0
R2	HIST1H4G	4	0.14642	0.28619	0.996655	5555	1	0.022856	0.75368	0.76377	1	14576	1	0.022856	0
R2	PTCD3	4	0.14642	0.28619	0.996655	5556	2	-0.25579	0.8926	0.89252	1	17057	0	-0.25579	0.00145515
R2	TRAPPC1	4	0.14651	0.28628	0.996655	5557	2	-0.04689	0.33564	0.48039	1	9271	2	-0.04689	0.00145515
R2	DPP7	4	0.14663	0.2864	0.996655	5558	1	0.11516	0.31064	0.45486	1	8767	2	0.11516	0
R2	PATL1	4	0.14672	0.28649	0.996655	5559	2	0.049834	0.11552	0.24245	0.983352	4761	2	0.049834	0.00729099
R2	DVL1	4	0.14676	0.28654	0.996655	5560	2	-0.055462	0.80968	0.81042	1	15457	1	-0.055462	0.00145515
R2	DUSP9	4	0.14676	0.28655	0.996655	5561	1	0.064585	0.4594	0.60171	1	11532	1	0.064585	0
R2	CPEB3	4	0.14681	0.28659	0.996655	5562	1	0.005158	0.22006	0.36264	0.998812	7030	1	0.005158	0.000516249
R2	DIP2A	4	0.14689	0.28668	0.996655	5563	2	-0.13428	0.27319	0.4167	1	8029	1	-0.13428	0.00145515
R2	OR4C46	4	0.14692	0.28671	0.996655	5564	2	-0.0050667	0.1968	0.3388	0.992657	6607	2	-0.0050667	0.00145515
R2	SLC38A3	4	0.14695	0.28673	0.996655	5565	1	0.10502	0.091228	0.19945	0.973601	3962	2	0.10502	0.011619
R2	ITPRIP	4	0.14696	0.28675	0.996655	5566	2	-0.12208	0.13278	0.27212	0.984097	5346	1	-0.12208	0.00145515
R2	FBXO33	4	0.14698	0.28677	0.996655	5567	2	-0.06353	0.58914	0.66188	1	12636	1	-0.06353	0.00145515
R2	SLC24A3	4	0.14699	0.28679	0.996655	5568	2	-0.037205	0.28701	0.43079	1	8326	1	-0.037205	0.00145515
R2	C15orf57	4	0.14718	0.28697	0.996903	5569	1	0.13464	0.11833	0.24735	0.983352	4854	3	0.13464	0.00729099
R2	BRPF1	4	0.14722	0.28702	0.996903	5570	1	-0.0067715	0.3919	0.53775	1	10345	2	-0.0067715	0.0013471
R2	PRR14	4	0.14726	0.28706	0.996903	5571	2	-0.029434	0.67123	0.70799	1	13556	1	-0.029434	0.0013471
R2	SUV420H2	4	0.14731	0.28713	0.996903	5572	2	-0.04528	0.635	0.68676	1	13141	1	-0.04528	0.0013471
R2	DCAF7	4	0.14735	0.28716	0.996903	5573	2	-0.093103	0.89514	0.89511	1	17115	0	-0.093103	0.0013471
R2	SLITRK2	4	0.14736	0.28717	0.996903	5574	1	0.18809	0.090108	0.19736	0.97349	3924	3	0.18809	0.0116685
R2	GMNC	4	0.14745	0.28726	0.997037	5575	2	-0.04882	0.86917	0.86905	1	16622	0	-0.04882	0.00128872
R2	RABAC1	4	0.14759	0.2874	0.997044	5576	2	-0.13732	0.40952	0.55578	1	10672	1	-0.13732	0.00128568
R2	SVIP	4	0.14763	0.28745	0.997044	5577	2	-0.05101	0.8838	0.88374	1	16903	0	-0.05101	0.00128568
R2	IL1RN	4	0.14767	0.28748	0.997044	5578	2	-0.14248	0.23445	0.37732	1	7284	1	-0.14248	0.00128568
R2	PLP1	4	0.14773	0.28754	0.997044	5579	1	0.045552	0.79687	0.79892	1	15230	1	0.045552	0
R2	RLF	4	0.14774	0.28755	0.997044	5580	2	-0.15225	0.93239	0.93247	1	17898	0	-0.15225	0.00128568
R2	CCDC178	4	0.14776	0.28757	0.997044	5581	2	-0.13764	0.084677	0.18743	0.969127	3744	1	-0.13764	0.00128568
R2	KCNJ12	4	0.14789	0.2877	0.997235	5582	2	-0.12476	0.84578	0.84557	1	16150	0	-0.12476	0.00120249
R2	MRPS10	4	0.14791	0.28773	0.997235	5583	2	-0.16592	0.81118	0.81181	1	15485	1	-0.16592	0.00120249
R2	SLC5A4	4	0.1481	0.28793	0.99771	5584	2	-0.18896	0.71588	0.73662	1	14082	1	-0.18896	0.000995675
R2	TDP2	4	0.14814	0.28797	0.99771	5585	1	0.18216	0.14692	0.28769	0.985875	5639	2	0.18216	0.00617815
R2	FAM83F	4	0.14832	0.28816	0.997927	5586	2	-0.045881	0.28186	0.42559	1	8213	1	-0.045881	0.000901227
R2	SEMA3G	4	0.1484	0.28823	0.997927	5587	2	-0.090602	0.31224	0.45649	1	8792	1	-0.090602	0.000901227
R2	FZD2	4	0.14843	0.28827	0.997927	5588	2	-0.1409	0.94975	0.94977	1	18249	0	-0.1409	0.000901227
R2	PSG9	4	0.14845	0.2883	0.997927	5589	2	-0.14183	0.91472	0.91478	1	17502	0	-0.14183	0.000901227
R2	ALOX12	4	0.14851	0.28835	0.997927	5590	2	-0.03441	0.22071	0.3633	0.999177	7040	2	-0.03441	0.000901227
R2	EME1	4	0.14853	0.28837	0.997927	5591	2	-0.093494	0.60379	0.66965	1	12788	1	-0.093494	0.000901227
R2	IRAK1BP1	4	0.14854	0.28839	0.997927	5592	2	-0.025526	0.10453	0.223	0.978967	4409	2	-0.025526	0.000901227
R2	PCYOX1L	4	0.14864	0.28849	0.997969	5593	2	-0.058574	0.72146	0.74049	1	14144	1	-0.058574	0.000882949
R2	LRR1	4	0.14869	0.28853	0.997969	5594	1	-0.017542	0.85134	0.85113	1	16263	0	-0.017542	0.000882949
R2	HUNK	4	0.14873	0.28857	0.997969	5595	2	-0.065619	0.9112	0.91118	1	17441	0	-0.065619	0.000882949
R2	SH2B2	4	0.14877	0.28861	0.997969	5596	2	-0.15049	0.92888	0.92902	1	17822	0	-0.15049	0.000882949
R2	DNAH1	4	0.14905	0.2889	0.998703	5597	2	0.016144	0.1719	0.31341	0.986885	6139	2	0.016144	0.00573345
R2	OXT	4	0.14912	0.28897	0.998703	5598	2	-0.075273	0.62279	0.67996	1	13001	1	-0.075273	0.000563646
R2	CYP2U1	4	0.14915	0.28898	0.998703	5599	1	0.091088	0.36501	0.51043	1	9832	2	0.091088	0
R2	ARV1	4	0.14919	0.28904	0.998703	5600	2	-0.13689	0.096562	0.20904	0.977091	4135	1	-0.13689	0.000563646
R2	CA3	4	0.14924	0.28908	0.998703	5601	2	-0.011937	0.61736	0.677	1	12935	1	-0.011937	0.000563646
R2	NRIP3	4	0.14928	0.28913	0.998706	5602	1	0.13762	0.16387	0.30512	0.986885	5968	2	0.13762	0.00573345
R2	CAMSAP1	4	0.14938	0.28921	0.998736	5603	2	-0.045148	0.33456	0.47927	1	9251	1	-0.045148	0.000549295
R2	INAFM2	4	0.14942	0.28927	0.998736	5604	2	-0.085068	0.48785	0.61389	1	11769	1	-0.085068	0.000549295
R2	UNC13A	4	0.14951	0.28936	0.998736	5605	2	0.012825	0.28407	0.42781	1	8257	2	0.012825	0
R2	RSPH10B2	4	0.14956	0.28941	0.998736	5606	2	-0.070899	0.83528	0.83518	1	15932	0	-0.070899	0.000549295
R2	OR5B17	4	0.1496	0.28944	0.998736	5607	2	-0.094647	0.75366	0.76376	1	14575	1	-0.094647	0.000549295
R2	KPNA1	4	0.14961	0.28945	0.998736	5608	2	-0.11082	0.74933	0.76041	1	14507	1	-0.11082	0.000549295
R2	HNRNPCL2	4	0.1497	0.28953	0.998791	5609	2	0.055633	0.071866	0.16357	0.968895	3264	2	0.055633	0.0137233
R2	TMEM38A	4	0.14974	0.28957	0.998791	5610	1	0.091447	0.15047	0.29127	0.985875	5710	2	0.091447	0.00617815
R2	UCP1	4	0.14988	0.28971	0.998945	5611	2	-0.12006	0.96784	0.96789	1	18638	0	-0.12006	0.000458423
R2	TSSK1B	4	0.14992	0.28976	0.998945	5612	2	-0.085863	0.34964	0.49469	1	9531	1	-0.085863	0.000458423
R2	LGALS4	4	0.14998	0.28982	0.998945	5613	2	-0.087524	0.62435	0.68085	1	13019	1	-0.087524	0.000458423
R2	ATP5H	4	0.15002	0.28985	0.998945	5614	2	-0.16617	0.89774	0.89768	1	17179	0	-0.16617	0.000458423
R2	LIG4	4	0.15004	0.28987	0.998945	5615	2	-0.12361	0.1344	0.2748	0.984767	5399	1	-0.12361	0.000458423
R2	C1orf234	4	0.15012	0.28994	0.999018	5616	2	-0.13816	0.84201	0.84181	1	16073	0	-0.13816	0.000426687
R2	NUDT13	4	0.15027	0.29011	0.999089	5617	2	-0.049848	0.32723	0.47172	1	9104	2	-0.049848	0.000395823
R2	C7orf50	4	0.15034	0.29018	0.999089	5618	1	0.003604	0.72871	0.7455	1	14225	1	0.003604	0
R2	C4orf47	4	0.15038	0.29022	0.999089	5619	1	0.15519	0.035054	0.091908	0.948614	1864	3	0.15519	0.0229105
R2	CD55	4	0.15043	0.29027	0.999089	5620	2	-0.09945	0.54959	0.6421	1	12270	1	-0.09945	0.000395823
R2	ABCB11	4	0.15047	0.29031	0.999089	5621	2	-0.1007	0.47961	0.61034	1	11692	1	-0.1007	0.000395823
R2	SH3BGRL2	4	0.15056	0.2904	0.999089	5622	1	0.11499	0.034903	0.091609	0.948614	1860	2	0.11499	0.0229105
R2	LY75-CD302	4	0.15058	0.29043	0.999089	5623	2	-0.063177	0.41269	0.55904	1	10730	2	-0.063177	0.000395823
R2	DNAJC10	4	0.15061	0.29046	0.999089	5624	1	0.028751	0.79782	0.79976	1	15242	1	0.028751	0
R2	PSMB6	4	0.15062	0.29047	0.999089	5625	2	-0.18626	0.62454	0.68096	1	13022	1	-0.18626	0.000395823
R2	OTOL1	4	0.15066	0.2905	0.999089	5626	2	-0.015483	0.40259	0.54878	1	10544	2	-0.015483	0.000395823
R2	NUB1	4	0.15072	0.29057	0.999089	5627	1	0.10959	0.32838	0.47292	1	9128	2	0.10959	0
R2	KRTAP5-1	4	0.15084	0.29068	0.999089	5628	2	-0.086435	0.44406	0.59098	1	11328	1	-0.086435	0.000395823
R2	SLCO6A1	4	0.15093	0.29079	0.999089	5629	2	-0.064374	0.1463	0.28705	0.985875	5627	1	-0.064374	0.000395823
R2	C1QTNF3	4	0.15111	0.29097	0.999089	5630	2	-0.12122	0.85324	0.85307	1	16307	0	-0.12122	0.000395823
R2	KLHL34	4	0.15116	0.29102	0.999089	5631	2	-0.051728	0.80519	0.80631	1	15366	1	-0.051728	0.000395823
R2	NKX3-1	4	0.1512	0.29106	0.999089	5632	2	-0.11957	0.38431	0.53006	1	10181	1	-0.11957	0.000395823
R2	MPL	4	0.1512	0.29106	0.999089	5633	2	0.055919	0.019211	0.059197	0.927909	1232	2	0.055919	0.0324946
R2	FLAD1	4	0.15128	0.29114	0.999089	5634	2	-0.17209	0.30178	0.4458	1	8605	1	-0.17209	0.000395823
R2	CCNI	4	0.15133	0.29119	0.999089	5635	2	-0.080063	0.92499	0.92515	1	17749	0	-0.080063	0.000395823
R2	EHD3	4	0.15135	0.29121	0.999089	5636	2	-0.096733	0.66667	0.70522	1	13505	1	-0.096733	0.000395823
R2	HS3ST3B1	4	0.15141	0.29127	0.999089	5637	2	-0.13665	0.96656	0.96659	1	18606	0	-0.13665	0.000395823
R2	TMOD1	4	0.15148	0.29135	0.999089	5638	1	-0.010118	0.77875	0.78344	1	14939	1	-0.010118	0.000395823
R2	ZNF394	4	0.1515	0.29137	0.999089	5639	2	-0.12257	0.69341	0.72192	1	13803	1	-0.12257	0.000395823
R2	DHRS11	4	0.15152	0.29139	0.999089	5640	1	-0.044244	0.92566	0.92583	1	17759	0	-0.044244	0.000395823
R2	RIC1	4	0.15157	0.29143	0.999089	5641	2	-0.10135	0.037065	0.095972	0.948614	1941	1	-0.10135	0.000395823
R2	HHIPL1	4	0.15162	0.29149	0.999089	5642	1	0.14855	0.11664	0.2444	0.983352	4798	2	0.14855	0.00729099
R2	E2F5	4	0.15165	0.29152	0.999089	5643	2	-0.0027319	0.22383	0.36653	0.999318	7099	2	-0.0027319	0.000395823
R2	MYBL1	4	0.15166	0.29153	0.999089	5644	1	0.070672	0.25596	0.39914	1	7704	2	0.070672	0
R2	RCC2	4	0.15173	0.2916	0.999089	5645	2	-0.09566	0.80004	0.80169	1	15283	1	-0.09566	0.000395823
R2	SLC7A2	4	0.15175	0.29162	0.999089	5646	2	-0.033505	0.79484	0.79716	1	15198	1	-0.033505	0.000395823
R2	C10orf95	4	0.1518	0.29167	0.999089	5647	1	0.26412	0.014815	0.048364	0.91292	1023	3	0.26412	0.0395673
R2	ZSCAN5B	4	0.1518	0.29168	0.999089	5648	2	-0.06486	0.66974	0.70709	1	13541	1	-0.06486	0.000395823
R2	TUSC3	4	0.15186	0.29174	0.999089	5649	2	-0.05774	0.54512	0.63995	1	12234	1	-0.05774	0.000395823
R2	LOC401052	4	0.15195	0.29183	0.999089	5650	2	-0.092421	0.56322	0.64874	1	12389	1	-0.092421	0.000395823
R2	AGGF1	4	0.15198	0.29187	0.999089	5651	1	0.1195	0.055169	0.13177	0.961553	2647	2	0.1195	0.0170268
R2	CT45A5	4	0.15199	0.29187	0.999089	5652	2	-0.1202	0.73835	0.75229	1	14353	1	-0.1202	0.000395823
R2	PPIAL4F	4	0.15202	0.2919	0.999089	5653	2	-0.20367	0.97241	0.97255	1	18729	0	-0.20367	0.000395823
R2	NTRK3	4	0.15205	0.29193	0.999089	5654	2	-0.036151	0.24786	0.39095	1	7530	2	-0.036151	0.000395823
R2	SERPINI2	4	0.15216	0.29205	0.999108	5655	1	0.063551	0.015284	0.049794	0.914128	1052	2	0.063551	0.038993
R2	TP53BP1	4	0.15221	0.29211	0.999108	5656	1	0.36313	0.0041095	0.014374	0.876574	310	3	0.36313	0.0572114
R2	PCOLCE2	4	0.15224	0.29213	0.999108	5657	2	-0.085821	0.0031225	0.011024	0.876574	241	1	-0.085821	0.000387564
R2	TYR	4	0.15226	0.29215	0.999108	5658	1	0.098605	0.28095	0.4247	1	8189	2	0.098605	0
R2	PAGE1	4	0.1523	0.29219	0.999108	5659	2	-0.15356	0.76088	0.76921	1	14671	1	-0.15356	0.000387564
R2	ZNF440	4	0.15235	0.29224	0.999108	5660	1	0.068233	0.14561	0.28634	0.985875	5616	2	0.068233	0.00617815
R2	CCDC78	4	0.15241	0.2923	0.999122	5661	2	-0.12293	0.21512	0.35761	0.998563	6932	1	-0.12293	0.000381478
R2	DPPA3	4	0.15248	0.29238	0.99914	5662	2	-0.12395	0.7231	0.74163	1	14157	1	-0.12395	0.000373654
R2	DNAJC28	4	0.15257	0.29249	0.99914	5663	1	-0.037689	0.83773	0.83758	1	15990	0	-0.037689	0.000373654
R2	ASB15	4	0.15262	0.29254	0.99914	5664	2	0.093032	0.086417	0.19061	0.971015	3798	2	0.093032	0.0127741
R2	SPG11	4	0.15265	0.29258	0.99914	5665	2	-0.12547	0.36802	0.51348	1	9886	1	-0.12547	0.000373654
R2	LMCD1	4	0.15267	0.29259	0.99914	5666	2	-0.036348	0.77124	0.77739	1	14833	1	-0.036348	0.000373654
R2	OPRK1	4	0.15269	0.29261	0.99914	5667	2	-0.067924	0.45702	0.60068	1	11516	1	-0.067924	0.000373654
R2	EEF2KMT	4	0.1528	0.29274	0.999411	5668	2	-0.12631	0.10866	0.23037	0.982804	4537	1	-0.12631	0.000255875
R2	CYBRD1	4	0.15289	0.29284	0.999545	5669	1	0.08922	0.19083	0.33279	0.991354	6495	2	0.08922	0.00377124
R2	ITPR1	4	0.15305	0.293	0.999584	5670	2	-0.10241	0.50585	0.62186	1	11903	1	-0.10241	0.000180704
R2	DAB2IP	4	0.15308	0.29304	0.999584	5671	2	-0.0073566	0.199	0.34105	0.994477	6638	2	-0.0073566	0.000180704
R2	SV2B	4	0.15312	0.29307	0.999584	5672	2	0.096797	0.042188	0.10622	0.950886	2163	2	0.096797	0.0218715
R2	SLC25A3	4	0.15314	0.2931	0.999584	5673	2	-0.085159	0.26867	0.41206	1	7951	2	-0.085159	0.000180704
R2	ZC3H18	4	0.15335	0.2933	0.999773	5674	2	0.054231	0.082217	0.18288	0.968921	3651	2	0.054231	0.0137116
R2	NRP1	4	0.1534	0.29335	0.999773	5675	1	0.13737	0.0096534	0.032384	0.90762	687	2	0.13737	0.0420959
R2	FAM98A	4	0.15342	0.29338	0.999773	5676	2	-0.16615	0.61867	0.67771	1	12950	1	-0.16615	9.8596e-05
R2	OR52E2	4	0.15344	0.2934	0.999773	5677	2	-0.030637	0.36509	0.5105	1	9835	2	-0.030637	9.8596e-05
R2	MTFR2	4	0.15346	0.29342	0.999773	5678	2	-0.23307	0.68328	0.7155	1	13689	1	-0.23307	9.8596e-05
R2	JAM2	4	0.15354	0.29349	0.999819	5679	2	-0.12586	0.38564	0.53136	1	10211	1	-0.12586	7.86144e-05
R2	LCN10	4	0.15358	0.29354	0.999819	5680	2	0.04053	0.0026585	0.0094452	0.876574	204	2	0.04053	0.0572114
R2	PRPS1L1	4	0.15367	0.29363	0.999819	5681	2	-0.10889	0.9224	0.92257	1	17694	0	-0.10889	7.86144e-05
R2	ATOX1	4	0.15369	0.29364	0.999819	5682	2	-0.16679	0.94194	0.94201	1	18099	0	-0.16679	7.86144e-05
R2	OR2AP1	4	0.15381	0.29377	0.999819	5683	1	0.26206	0.037536	0.096921	0.948614	1958	3	0.26206	0.0229105
R2	OR1G1	4	0.15386	0.29383	0.999819	5684	2	-0.032966	0.24829	0.39139	1	7540	2	-0.032966	7.86144e-05
R2	COPE	4	0.1539	0.29386	0.999819	5685	2	-0.1471	0.74784	0.75933	1	14488	1	-0.1471	7.86144e-05
R2	MAP3K19	4	0.15394	0.29391	0.999819	5686	1	-0.017854	0.77115	0.77732	1	14830	1	-0.017854	7.86144e-05
R2	NUP210L	4	0.15401	0.29397	0.999819	5687	2	-0.041449	0.13088	0.26891	0.984097	5278	2	-0.041449	7.86144e-05
R2	SPON2	4	0.15401	0.29398	0.999819	5688	2	-0.10196	0.90001	0.89999	1	17223	0	-0.10196	7.86144e-05
R2	CLPSL1	4	0.15413	0.29408	0.999819	5689	2	0.031059	0.27832	0.42196	1	8126	2	0.031059	0
R2	DMP1	4	0.15422	0.29418	0.999819	5690	2	-0.032739	0.29553	0.4394	1	8495	2	-0.032739	7.86144e-05
R2	OR11G2	4	0.15431	0.29428	0.999819	5691	1	0.021041	0.44288	0.5898	1	11306	2	0.021041	0
R2	PZP	4	0.15437	0.29434	0.999819	5692	2	-0.12677	0.88309	0.88303	1	16887	0	-0.12677	7.86144e-05
R2	NDUFB9	4	0.15476	0.29477	0.999819	5693	1	0.03751	0.16718	0.30852	0.986885	6035	2	0.03751	0.00573345
R2	CNN1	4	0.15477	0.29477	0.999819	5694	2	-0.037923	0.35017	0.49524	1	9540	2	-0.037923	7.86144e-05
R2	SCRN1	4	0.15481	0.29482	0.999819	5695	1	0.21826	0.029721	0.081003	0.948614	1650	3	0.21826	0.0229105
R2	CENPH	4	0.15484	0.29487	0.999819	5696	2	0.084364	0.026119	0.073551	0.945821	1502	2	0.084364	0.024191
R2	PHTF2	4	0.15487	0.2949	0.999819	5697	2	-0.11265	0.9172	0.91728	1	17558	0	-0.11265	7.86144e-05
R2	STX7	4	0.15499	0.29504	0.999819	5698	1	-0.027799	0.36612	0.51156	1	9850	1	-0.027799	7.86144e-05
R2	ZNF416	4	0.15504	0.29508	0.999819	5699	2	0.039783	0.25202	0.39513	1	7625	2	0.039783	0
R2	ALDH3B1	4	0.15507	0.2951	0.999819	5700	2	-0.1603	0.024852	0.070942	0.94486	1452	1	-0.1603	7.86144e-05
R2	RPAP1	4	0.15508	0.29512	0.999819	5701	2	-0.11404	0.67782	0.71206	1	13617	1	-0.11404	7.86144e-05
R2	EPHX2	4	0.15509	0.29513	0.999819	5702	2	-0.13694	0.85505	0.85487	1	16335	0	-0.13694	7.86144e-05
R2	CON196	4	0.15513	0.29518	0.999819	5703	1	0.034413	0.59405	0.66445	1	12695	1	0.034413	0
R2	RSPH4A	4	0.15516	0.2952	0.999819	5704	2	-0.21124	0.91137	0.91136	1	17447	0	-0.21124	7.86144e-05
R2	DDX50	4	0.1552	0.29526	0.999819	5705	2	0.012488	0.11839	0.24745	0.983352	4857	2	0.012488	0.00729099
R2	PRDM2	4	0.15522	0.29527	0.999819	5706	2	-0.093901	0.97738	0.97757	1	18832	0	-0.093901	7.86144e-05
R2	SZRD1	4	0.15528	0.29533	0.999819	5707	2	-0.11812	0.40045	0.54655	1	10504	1	-0.11812	7.86144e-05
R2	ADGRG7	4	0.15533	0.29538	0.999819	5708	2	-0.013844	0.13582	0.27626	0.984767	5419	2	-0.013844	7.86144e-05
R2	SLC6A14	4	0.15537	0.29542	0.999819	5709	2	-0.10308	0.26679	0.41022	1	7913	1	-0.10308	7.86144e-05
R2	PIM1	4	0.1554	0.29545	0.999819	5710	1	0.1372	0.10797	0.22912	0.981728	4517	3	0.1372	0.00800882
R2	DCSTAMP	4	0.15547	0.29551	0.999819	5711	2	-0.06781	0.39021	0.53606	1	10309	1	-0.06781	7.86144e-05
R2	USP38	4	0.15558	0.29565	0.999819	5712	2	-0.11321	0.9201	0.92024	1	17640	0	-0.11321	7.86144e-05
R2	PLSCR5	4	0.15572	0.29578	0.999819	5713	2	0.011146	0.35359	0.49875	1	9611	2	0.011146	0
R2	KRTAP9-2	4	0.15575	0.29582	0.999819	5714	2	-0.063496	0.81891	0.81908	1	15633	1	-0.063496	7.86144e-05
R2	PRRT1	4	0.15577	0.29584	0.999819	5715	2	-0.046273	0.44617	0.59311	1	11368	2	-0.046273	7.86144e-05
R2	DDHD2	4	0.15584	0.29593	0.999819	5716	2	-0.16689	0.25505	0.39821	1	7691	1	-0.16689	7.86144e-05
R2	RPL31	4	0.15586	0.29595	0.999819	5717	1	0.50482	0.010303	0.034414	0.90762	728	3	0.50482	0.0420959
R2	KRTAP4-8	4	0.1559	0.296	0.999819	5718	2	-0.076572	0.39971	0.54577	1	10489	2	-0.076572	7.86144e-05
R2	SHC2	4	0.15596	0.29606	0.999819	5719	2	-0.07891	0.15038	0.29119	0.985875	5705	1	-0.07891	7.86144e-05
R2	POGK	4	0.15599	0.2961	0.999819	5720	2	0.05517	0.0028647	0.010157	0.876574	217	2	0.05517	0.0572114
R2	TLK1	4	0.15613	0.29623	0.999819	5721	2	-0.10794	0.94808	0.94811	1	18212	0	-0.10794	7.86144e-05
R2	MRPL36	4	0.15622	0.29631	0.999819	5722	2	-0.074097	0.91064	0.91063	1	17431	0	-0.074097	7.86144e-05
R2	ELF2	4	0.15622	0.29631	0.999819	5723	2	-0.13847	0.58295	0.65869	1	12573	1	-0.13847	7.86144e-05
R2	IPO5	4	0.15636	0.29644	0.999819	5724	1	0.15687	0.081733	0.182	0.968921	3627	3	0.15687	0.0137116
R2	EDEM2	4	0.15636	0.29644	0.999819	5725	2	-0.16519	0.31099	0.4552	1	8772	1	-0.16519	7.86144e-05
R2	CLEC4D	4	0.15639	0.29647	0.999819	5726	2	-0.15086	0.79522	0.79749	1	15208	1	-0.15086	7.86144e-05
R2	GALNT3	4	0.1564	0.29648	0.999819	5727	2	-0.041139	0.26252	0.40592	1	7823	1	-0.041139	7.86144e-05
R2	LCE1E	4	0.15645	0.29653	0.999819	5728	1	0.24983	0.035341	0.092523	0.948614	1877	3	0.24983	0.0229105
R2	DUOXA1	4	0.15654	0.29663	0.999819	5729	2	-0.10461	0.75074	0.7615	1	14534	1	-0.10461	7.86144e-05
R2	GID8	4	0.15655	0.29664	0.999819	5730	2	0.030903	0.10719	0.22776	0.980087	4497	2	0.030903	0.00873537
R2	NHLRC2	4	0.15658	0.29668	0.999819	5731	1	0.041813	0.73841	0.75233	1	14355	1	0.041813	0
R2	PAK1IP1	4	0.15667	0.29678	0.999819	5732	2	-0.14543	0.94262	0.94269	1	18110	0	-0.14543	7.86144e-05
R2	D2HGDH	4	0.15681	0.29693	0.999819	5733	2	-0.063832	0.39891	0.54495	1	10473	2	-0.063832	7.86144e-05
R2	FKBP3	4	0.15699	0.29712	0.999819	5734	2	-0.11634	0.94825	0.94828	1	18218	0	-0.11634	7.86144e-05
R2	C1orf137	4	0.15704	0.29717	0.999819	5735	1	0.30049	0.012605	0.041545	0.91292	871	3	0.30049	0.0395673
R2	GYPB	4	0.1571	0.29725	0.999819	5736	2	-0.027271	0.27587	0.41942	1	8087	2	-0.027271	7.86144e-05
R2	AREL1	4	0.15711	0.29726	0.999819	5737	2	-0.10333	0.85949	0.85925	1	16432	0	-0.10333	7.86144e-05
R2	DEFB110	4	0.15717	0.29733	0.999819	5738	2	-0.048978	0.13797	0.27849	0.984767	5463	2	-0.048978	7.86144e-05
R2	SH2D1B	4	0.15717	0.29733	0.999819	5739	1	0.20688	0.056258	0.13388	0.961653	2691	2	0.20688	0.0169816
R2	TDRD1	4	0.15722	0.29737	0.999819	5740	2	-0.069026	0.18416	0.32592	0.98889	6380	1	-0.069026	7.86144e-05
R2	FLG	4	0.15727	0.29742	0.999819	5741	2	-0.035973	0.44514	0.59208	1	11348	2	-0.035973	7.86144e-05
R2	CCDC87	4	0.15742	0.29756	0.999819	5742	2	-0.12327	0.77319	0.77894	1	14856	1	-0.12327	7.86144e-05
R2	C4orf45	4	0.15745	0.29759	0.999819	5743	2	-0.020267	0.83192	0.83187	1	15864	0	-0.020267	7.86144e-05
R2	RELL2	4	0.15749	0.29764	0.999819	5744	1	0.040467	0.060999	0.14289	0.963867	2861	1	0.040467	0.0159829
R2	ZDBF2	4	0.1575	0.29765	0.999819	5745	2	-0.094224	0.0088837	0.029899	0.898999	643	1	-0.094224	7.86144e-05
R2	MMEL1	4	0.15763	0.29778	0.999819	5746	1	0.015601	0.83787	0.83771	1	15994	0	0.015601	0
R2	CON186	4	0.15767	0.29784	0.999819	5747	2	-0.064398	0.80925	0.81002	1	15447	1	-0.064398	7.86144e-05
R2	STRN3	4	0.15773	0.2979	0.999819	5748	2	-0.19553	0.95094	0.95096	1	18276	0	-0.19553	7.86144e-05
R2	LAMTOR4	4	0.15776	0.29792	0.999819	5749	2	-0.053429	0.55181	0.64316	1	12293	1	-0.053429	7.86144e-05
R2	GON4L	4	0.15786	0.29801	0.999819	5750	1	-0.0602	0.66364	0.70337	1	13464	1	-0.0602	7.86144e-05
R2	UGCG	4	0.1579	0.29807	0.999819	5751	1	0.12447	0.15137	0.2922	0.985875	5725	2	0.12447	0.00617815
R2	CD180	4	0.15793	0.2981	0.999819	5752	2	0.0079161	0.18865	0.33053	0.990676	6458	2	0.0079161	0.00406836
R2	PIGW	4	0.15799	0.29816	0.999819	5753	2	-0.013031	0.81804	0.81823	1	15616	1	-0.013031	7.86144e-05
R2	CON080	4	0.15812	0.29831	0.999819	5754	2	-0.098167	0.8629	0.86273	1	16487	0	-0.098167	7.86144e-05
R2	TTC19	4	0.15813	0.29831	0.999819	5755	2	-0.087398	0.83321	0.83312	1	15888	0	-0.087398	7.86144e-05
R2	RAB11FIP2	4	0.15817	0.29836	0.999819	5756	1	-0.044045	0.40344	0.5496	1	10567	1	-0.044045	7.86144e-05
R2	KRTAP4-11	4	0.15822	0.2984	0.999819	5757	1	0.0014095	0.19106	0.33303	0.991354	6499	1	0.0014095	0.00377124
R2	WDR37	4	0.15824	0.29842	0.999819	5758	2	-0.15544	0.18038	0.32201	0.987867	6304	1	-0.15544	7.86144e-05
R2	ABCC1	4	0.15827	0.29845	0.999819	5759	1	0.015026	0.58956	0.66212	1	12642	1	0.015026	0
R2	GLT8D2	4	0.15831	0.29851	0.999819	5760	1	0.0099899	0.27806	0.4217	1	8124	1	0.0099899	0
R2	CCDC96	4	0.15832	0.29852	0.999819	5761	2	-0.1181	0.60595	0.6708	1	12812	1	-0.1181	7.86144e-05
R2	ZFYVE16	4	0.15832	0.29852	0.999819	5762	2	-0.024411	0.24911	0.39224	1	7558	2	-0.024411	7.86144e-05
R2	PLA2G2D	4	0.15836	0.29855	0.999819	5763	1	0.077686	0.38761	0.53339	1	10255	2	0.077686	0
R2	MZT2B	4	0.1584	0.2986	0.999819	5764	2	-0.13081	0.97111	0.9712	1	18704	0	-0.13081	7.86144e-05
R2	CAMSAP3	4	0.15845	0.29864	0.999819	5765	1	0.12043	0.31292	0.4572	1	8804	2	0.12043	0
R2	HARBI1	4	0.15866	0.29884	0.999819	5766	2	-0.087419	0.3959	0.54191	1	10416	1	-0.087419	7.86144e-05
R2	ENPEP	4	0.15872	0.2989	0.999819	5767	1	0.17801	0.01677	0.054027	0.923084	1131	2	0.17801	0.0347588
R2	VAX1	4	0.15887	0.29906	0.999819	5768	2	-0.13839	0.80539	0.80649	1	15370	1	-0.13839	7.86144e-05
R2	KRTDAP	4	0.15899	0.2992	0.999819	5769	2	-0.11547	0.80654	0.80755	1	15390	1	-0.11547	7.86144e-05
R2	POU5F1B	4	0.15904	0.29924	0.999819	5770	2	-0.072925	0.92912	0.92926	1	17829	0	-0.072925	7.86144e-05
R2	GPX4	4	0.15908	0.29928	0.999819	5771	2	-0.067875	0.77101	0.77721	1	14828	1	-0.067875	7.86144e-05
R2	ZNF30	4	0.15908	0.29929	0.999819	5772	1	0.12754	0.20419	0.34637	0.995573	6736	2	0.12754	0.00192689
R2	CABP1	4	0.15913	0.29935	0.999819	5773	1	0.070582	0.03606	0.093937	0.948614	1899	2	0.070582	0.0229105
R2	PRMT5	4	0.15914	0.29935	0.999819	5774	2	-0.27682	0.43553	0.58232	1	11163	1	-0.27682	7.86144e-05
R2	NKX2-3	4	0.15917	0.29938	0.999819	5775	2	-0.22902	0.49696	0.61792	1	11845	1	-0.22902	7.86144e-05
R2	CHEK2	4	0.15921	0.29943	0.999819	5776	2	-0.053087	0.43621	0.58297	1	11176	2	-0.053087	7.86144e-05
R2	PI15	4	0.15922	0.29944	0.999819	5777	1	-0.021912	0.86173	0.86153	1	16472	0	-0.021912	7.86144e-05
R2	SLC9A1	4	0.15925	0.29947	0.999819	5778	2	0.051174	0.054215	0.12991	0.961553	2611	2	0.051174	0.0170268
R2	MOB2	4	0.15935	0.29957	0.999819	5779	1	-0.051034	0.5568	0.64556	1	12332	1	-0.051034	7.86144e-05
R2	CD300LF	4	0.1594	0.29962	0.999819	5780	1	0.048719	0.049312	0.12024	0.961039	2420	1	0.048719	0.017259
R2	IER5L	4	0.15942	0.29964	0.999819	5781	2	0.015222	0.24412	0.38709	1	7459	2	0.015222	0
R2	C2orf66	4	0.15949	0.29971	0.999819	5782	2	-0.055764	0.45885	0.60148	1	11531	1	-0.055764	7.86144e-05
R2	ARHGAP15	4	0.15963	0.29984	0.999819	5783	1	-0.0097483	0.86581	0.86568	1	16550	0	-0.0097483	7.86144e-05
R2	OR9I1	4	0.15967	0.29989	0.999819	5784	2	-0.13606	0.84201	0.84181	1	16072	0	-0.13606	7.86144e-05
R2	TTC22	4	0.15972	0.29992	0.999819	5785	2	-0.1139	0.62056	0.67873	1	12977	1	-0.1139	7.86144e-05
R2	MAMLD1	4	0.15975	0.29995	0.999819	5786	2	0.041749	0.044877	0.11157	0.957779	2255	2	0.041749	0.0187347
R2	TMX2	4	0.15976	0.29997	0.999819	5787	1	0.20007	0.081589	0.18174	0.968921	3622	3	0.20007	0.0137116
R2	UBE2L6	4	0.1599	0.3001	0.999819	5788	1	0.10557	0.10336	0.22093	0.978588	4367	3	0.10557	0.00940011
R2	XG	4	0.15998	0.30019	0.999819	5789	2	-0.044854	0.46753	0.60509	1	11598	1	-0.044854	7.86144e-05
R2	EXOC6	4	0.16003	0.30025	0.999819	5790	2	-0.12871	0.92881	0.92896	1	17819	0	-0.12871	7.86144e-05
R2	IL36A	4	0.16007	0.3003	0.999819	5791	2	-0.10258	0.48866	0.61423	1	11777	1	-0.10258	7.86144e-05
R2	ZNF771	4	0.16008	0.3003	0.999819	5792	1	0.35152	0.018187	0.05704	0.924634	1192	3	0.35152	0.0340301
R2	TMEM39A	4	0.16013	0.30035	0.999819	5793	2	-0.14549	0.20329	0.34542	0.994843	6720	1	-0.14549	7.86144e-05
R2	RBM25	4	0.16013	0.30035	0.999819	5794	2	-0.13115	0.78024	0.78471	1	14966	1	-0.13115	7.86144e-05
R2	MFAP1	4	0.1603	0.30052	0.999819	5795	2	-0.25204	0.82159	0.82167	1	15675	1	-0.25204	7.86144e-05
R2	LGMN	4	0.16035	0.30057	0.999819	5796	2	-0.058838	0.58884	0.66173	1	12633	1	-0.058838	7.86144e-05
R2	ASXL2	4	0.16036	0.30057	0.999819	5797	2	-0.11509	0.022416	0.065932	0.940138	1358	1	-0.11509	7.86144e-05
R2	RNF130	4	0.16044	0.30066	0.999819	5798	2	-0.010486	0.33607	0.48085	1	9279	2	-0.010486	7.86144e-05
R2	COMMD1	4	0.16058	0.3008	0.999819	5799	1	0.17217	0.068419	0.15707	0.965119	3149	3	0.17217	0.0154191
R2	NR2F2	4	0.16063	0.30085	0.999819	5800	2	0.068591	0.22856	0.37132	1	7181	2	0.068591	0
R2	GRIFIN	4	0.16067	0.3009	0.999819	5801	1	0.27851	0.068015	0.15629	0.965119	3134	3	0.27851	0.0154191
R2	KIDINS220	4	0.1607	0.30093	0.999819	5802	2	-0.086221	0.75752	0.76667	1	14631	1	-0.086221	7.86144e-05
R2	COX7B	4	0.16071	0.30095	0.999819	5803	2	-0.092524	0.86665	0.86647	1	16568	0	-0.092524	7.86144e-05
R2	NFKBIA	4	0.16076	0.30099	0.999819	5804	2	-0.084084	0.86093	0.86069	1	16455	0	-0.084084	7.86144e-05
R2	BLID	4	0.16078	0.30101	0.999819	5805	2	0.08737	0.039632	0.10112	0.948614	2056	2	0.08737	0.0229105
R2	ALPK2	4	0.16084	0.30106	0.999819	5806	2	-0.12507	0.85432	0.85412	1	16323	0	-0.12507	7.86144e-05
R2	KIAA0408	4	0.16085	0.30107	0.999819	5807	1	0.083744	0.31389	0.4582	1	8826	2	0.083744	0
R2	CCDC71	4	0.16094	0.30117	0.999819	5808	1	-0.0483	0.56239	0.64834	1	12382	1	-0.0483	7.86144e-05
R2	C10orf35	4	0.16101	0.30123	0.999819	5809	2	-0.015692	0.28287	0.42662	1	8233	2	-0.015692	7.86144e-05
R2	HIST1H2AI	4	0.16103	0.30126	0.999819	5810	1	0.11425	0.76878	0.77543	1	14799	1	0.11425	0
R2	CD101	4	0.16105	0.30126	0.999819	5811	2	-0.16644	0.82039	0.82049	1	15657	1	-0.16644	7.86144e-05
R2	TRPM7	4	0.16108	0.3013	0.999819	5812	1	0.088847	0.37544	0.52107	1	10019	2	0.088847	0
R2	BRSK1	4	0.16126	0.30149	0.999819	5813	2	-0.038973	0.90215	0.90218	1	17259	0	-0.038973	7.86144e-05
R2	MEOX1	4	0.16135	0.30159	0.999819	5814	1	0.076558	0.24556	0.38856	1	7493	2	0.076558	0
R2	ZNF569	4	0.16139	0.30164	0.999819	5815	1	0.17563	0.11387	0.23964	0.983352	4707	3	0.17563	0.00729099
R2	POLR2B	4	0.16149	0.30173	0.999819	5816	2	-0.29706	0.17414	0.31567	0.986885	6188	1	-0.29706	7.86144e-05
R2	GIMAP6	4	0.16151	0.30175	0.999819	5817	2	-0.14473	0.55683	0.64558	1	12333	1	-0.14473	7.86144e-05
R2	SLC25A29	4	0.16153	0.30177	0.999819	5818	2	-0.031298	0.18704	0.32887	0.990369	6428	2	-0.031298	7.86144e-05
R2	KCNJ10	4	0.16153	0.30177	0.999819	5819	1	-0.06291	0.88448	0.8844	1	16913	0	-0.06291	7.86144e-05
R2	FAM196B	4	0.16158	0.30181	0.999819	5820	2	-0.046255	0.64055	0.68993	1	13205	1	-0.046255	7.86144e-05
R2	SP6	4	0.1616	0.30184	0.999819	5821	2	-0.16779	0.38714	0.53292	1	10251	1	-0.16779	7.86144e-05
R2	FAM185A	4	0.16164	0.30188	0.999819	5822	2	-0.04263	0.29248	0.43635	1	8437	2	-0.04263	7.86144e-05
R2	TMEM161B	4	0.16175	0.30198	0.999819	5823	2	-0.18019	0.22911	0.37188	1	7192	1	-0.18019	7.86144e-05
R2	TCEA3	4	0.16176	0.30199	0.999819	5824	2	-0.037684	0.56072	0.6475	1	12364	1	-0.037684	7.86144e-05
R2	KRBA1	4	0.1618	0.30204	0.999819	5825	2	-0.075134	0.2984	0.44238	1	8547	1	-0.075134	7.86144e-05
R2	PARD6G	4	0.16181	0.30206	0.999819	5826	2	-0.11802	0.15786	0.29895	0.986192	5867	1	-0.11802	7.86144e-05
R2	SLC9C2	4	0.16185	0.30209	0.999819	5827	2	0.013204	0.35102	0.49612	1	9560	2	0.013204	0
R2	MSL1	4	0.16185	0.3021	0.999819	5828	2	-0.14945	0.82574	0.82569	1	15748	1	-0.14945	7.86144e-05
R2	NME5	4	0.16189	0.30215	0.999819	5829	2	-0.11958	0.80681	0.80781	1	15397	1	-0.11958	7.86144e-05
R2	PVRL3	4	0.16195	0.3022	0.999819	5830	2	-0.11001	0.1811	0.32276	0.987867	6317	1	-0.11001	7.86144e-05
R2	IL18BP	4	0.16198	0.30224	0.999819	5831	2	-0.085853	0.76693	0.77396	1	14765	1	-0.085853	7.86144e-05
R2	QSOX2	4	0.16202	0.30228	0.999819	5832	2	-0.089099	0.66087	0.70178	1	13430	1	-0.089099	7.86144e-05
R2	LTB4R	4	0.16206	0.30232	0.999819	5833	2	0.087023	0.085446	0.18883	0.969452	3769	2	0.087023	0.0134737
R2	ESF1	4	0.16207	0.30232	0.999819	5834	2	-0.087384	0.076283	0.17181	0.968921	3423	1	-0.087384	7.86144e-05
R2	IFITM1	4	0.16224	0.30249	0.999819	5835	2	-0.14044	0.95039	0.95042	1	18264	0	-0.14044	7.86144e-05
R2	CKAP5	4	0.16225	0.30251	0.999819	5836	2	-0.10216	0.1915	0.33347	0.991354	6502	1	-0.10216	7.86144e-05
R2	NTSR1	4	0.16231	0.30257	0.999819	5837	2	-0.15044	0.88124	0.88115	1	16855	0	-0.15044	7.86144e-05
R2	FAM160A2	4	0.16235	0.30261	0.999819	5838	2	-0.1312	0.50831	0.62296	1	11927	1	-0.1312	7.86144e-05
R2	TM9SF4	4	0.16249	0.30275	0.999819	5839	2	-0.1049	0.91134	0.91132	1	17445	0	-0.1049	7.86144e-05
R2	SPRED3	4	0.1625	0.30278	0.999819	5840	2	-0.083645	0.56383	0.64905	1	12397	1	-0.083645	7.86144e-05
R2	GRINA	4	0.16253	0.3028	0.999819	5841	1	0.12408	0.13938	0.27995	0.984767	5497	2	0.12408	0.00666651
R2	TMEM44	4	0.16262	0.3029	0.999819	5842	1	0.027176	0.7922	0.79486	1	15148	1	0.027176	0
R2	PMS2	4	0.16271	0.30299	0.999819	5843	1	0.092924	0.41992	0.56634	1	10867	2	0.092924	0
R2	PRAMEF17	4	0.16272	0.303	0.999819	5844	2	-0.12946	0.4855	0.6129	1	11748	1	-0.12946	7.86144e-05
R2	PRKRIR	4	0.16275	0.30304	0.999819	5845	2	-0.070762	0.2015	0.34362	0.994843	6679	2	-0.070762	7.86144e-05
R2	CPVL	4	0.1628	0.30309	0.999819	5846	1	0.027311	0.014211	0.046487	0.91292	983	2	0.027311	0.0395673
R2	SERINC4	4	0.16284	0.30314	0.999819	5847	1	0.091339	0.12956	0.26666	0.984097	5234	3	0.091339	0.00696209
R2	OR1S1	4	0.16298	0.30328	0.999819	5848	1	-0.031453	0.78514	0.78887	1	15040	1	-0.031453	7.86144e-05
R2	SKI	4	0.16311	0.30341	0.999819	5849	2	-0.099134	0.84582	0.84561	1	16152	0	-0.099134	7.86144e-05
R2	KCTD15	4	0.16316	0.30345	0.999819	5850	2	-0.10809	0.75967	0.76827	1	14654	1	-0.10809	7.86144e-05
R2	SORCS3	4	0.16329	0.30359	0.999819	5851	1	0.15987	0.056421	0.1342	0.961653	2697	3	0.15987	0.0169816
R2	A2M	4	0.16331	0.30361	0.999819	5852	2	0.11219	0.0093665	0.031468	0.905414	671	2	0.11219	0.0431528
R2	RP2	4	0.16334	0.30364	0.999819	5853	1	-0.011016	0.36055	0.50584	1	9749	1	-0.011016	7.86144e-05
R2	DXO	4	0.16338	0.30368	0.999819	5854	1	0.1113	0.21249	0.35491	0.998563	6875	2	0.1113	0.00062453
R2	ANKFN1	4	0.16343	0.30373	0.999819	5855	2	-0.065374	0.93599	0.93604	1	17976	0	-0.065374	7.86144e-05
R2	OR4F6	4	0.16359	0.30389	0.999819	5856	1	0.03523	0.074139	0.16779	0.968921	3347	1	0.03523	0.0137116
R2	VSIG2	4	0.16362	0.30394	0.999819	5857	2	-0.061506	0.3314	0.47604	1	9188	1	-0.061506	7.86144e-05
R2	LRRTM1	4	0.16366	0.30397	0.999819	5858	2	0.1482	0.0036049	0.012679	0.876574	275	2	0.1482	0.0572114
R2	SMC2	4	0.16376	0.30408	0.999819	5859	2	-0.20552	0.26318	0.4066	1	7837	1	-0.20552	7.86144e-05
R2	STX5	4	0.16383	0.30416	0.999819	5860	2	-0.059178	0.056901	0.13509	0.961718	2718	1	-0.059178	7.86144e-05
R2	TRNT1	4	0.16387	0.30419	0.999819	5861	2	-0.079799	0.90051	0.90052	1	17233	0	-0.079799	7.86144e-05
R2	UBE2H	4	0.1639	0.30423	0.999819	5862	2	-0.078237	0.37135	0.51689	1	9948	1	-0.078237	7.86144e-05
R2	KLF5	4	0.16395	0.30428	0.999819	5863	2	-0.033816	0.17994	0.32155	0.987867	6296	2	-0.033816	7.86144e-05
R2	RGS21	4	0.16397	0.3043	0.999819	5864	2	-0.14609	0.58536	0.65997	1	12594	1	-0.14609	7.86144e-05
R2	SLC22A17	4	0.16402	0.30436	0.999819	5865	2	-0.084382	0.77808	0.78289	1	14930	1	-0.084382	7.86144e-05
R2	CMTM8	4	0.16406	0.30442	0.999819	5866	1	0.37889	0.00029209	0.0010863	0.805918	25	3	0.37889	0.0937091
R2	AP1S1	4	0.16414	0.30449	0.999819	5867	2	-0.061948	0.78318	0.78722	1	15015	1	-0.061948	7.86144e-05
R2	ANXA11	4	0.16415	0.30451	0.999819	5868	1	0.0055513	0.41514	0.56151	1	10777	1	0.0055513	0
R2	LAMC3	4	0.16424	0.30458	0.999819	5869	2	-0.1359	0.76394	0.77158	1	14711	1	-0.1359	7.86144e-05
R2	RUVBL2	4	0.16433	0.30469	0.999819	5870	1	0.36081	0.047196	0.1161	0.959498	2342	3	0.36081	0.0179559
R2	CON095	4	0.16435	0.30471	0.999819	5871	2	-0.033659	0.37644	0.52208	1	10036	2	-0.033659	7.86144e-05
R2	GLIPR1	4	0.16437	0.30473	0.999819	5872	2	-0.064781	0.5005	0.61952	1	11864	1	-0.064781	7.86144e-05
R2	KLK1	4	0.16438	0.30474	0.999819	5873	2	-0.10953	0.73271	0.74832	1	14279	1	-0.10953	7.86144e-05
R2	INTS5	4	0.16439	0.30475	0.999819	5874	2	-0.12038	0.76274	0.77066	1	14692	1	-0.12038	7.86144e-05
R2	NFU1	4	0.16447	0.30482	0.999819	5875	1	0.15078	0.062477	0.1457	0.963867	2919	3	0.15078	0.0159829
R2	RERE	4	0.1645	0.30485	0.999819	5876	2	-0.094727	0.56806	0.6511	1	12441	1	-0.094727	7.86144e-05
R2	APBB1IP	4	0.16455	0.3049	0.999819	5877	2	0.0064512	0.052418	0.12639	0.961039	2540	2	0.0064512	0.017259
R2	MLXIPL	4	0.1646	0.30496	0.999819	5878	2	-0.020297	0.35026	0.49534	1	9542	2	-0.020297	7.86144e-05
R2	OR2G3	4	0.16462	0.30498	0.999819	5879	2	-0.010755	0.17948	0.3211	0.987867	6289	2	-0.010755	7.86144e-05
R2	CLIC3	4	0.16464	0.305	0.999819	5880	2	-0.13478	0.81454	0.81491	1	15548	1	-0.13478	7.86144e-05
R2	TRHDE	4	0.16469	0.30506	0.999819	5881	1	0.098477	0.24929	0.39241	1	7561	2	0.098477	0
R2	OLFM1	4	0.16474	0.3051	0.999819	5882	2	-0.080507	0.40869	0.55492	1	10657	2	-0.080507	7.86144e-05
R2	POLDIP2	4	0.16476	0.30512	0.999819	5883	2	-0.10786	0.72284	0.74146	1	14154	1	-0.10786	7.86144e-05
R2	CSDC2	4	0.16488	0.30525	0.999819	5884	1	0.060909	0.11677	0.24464	0.983352	4804	2	0.060909	0.00729099
R2	F11	4	0.16492	0.3053	0.999819	5885	1	0.082134	0.36786	0.5133	1	9882	2	0.082134	0
R2	NOLC1	4	0.16497	0.30534	0.999819	5886	1	-0.044548	0.29781	0.44177	1	8535	1	-0.044548	7.86144e-05
R2	C7	4	0.16506	0.30545	0.999819	5887	1	0.079805	0.21443	0.35689	0.998563	6913	2	0.079805	0.00062453
R2	TNPO3	4	0.16524	0.30564	0.999819	5888	1	-0.023438	0.59392	0.66439	1	12694	1	-0.023438	7.86144e-05
R2	ZNF25	4	0.16526	0.30566	0.999819	5889	2	0.013102	0.069056	0.15826	0.965119	3172	2	0.013102	0.0154191
R2	AGK	4	0.16532	0.30572	0.999819	5890	2	-0.095798	0.31411	0.45842	1	8830	1	-0.095798	7.86144e-05
R2	VPS29	4	0.16537	0.30578	0.999819	5891	1	-0.099061	0.93804	0.93809	1	18015	0	-0.099061	7.86144e-05
R2	UGT1A3	4	0.16538	0.30578	0.999819	5892	2	-0.10501	0.92597	0.92614	1	17765	0	-0.10501	7.86144e-05
R2	SASS6	4	0.16541	0.30582	0.999819	5893	2	-0.16466	0.83789	0.83774	1	15995	0	-0.16466	7.86144e-05
R2	MBNL1	4	0.16546	0.30588	0.999819	5894	2	-0.13305	0.96123	0.9612	1	18494	0	-0.13305	7.86144e-05
R2	PRR20C	4	0.16549	0.30591	0.999819	5895	2	-0.23201	0.97854	0.97867	1	18850	0	-0.23201	7.86144e-05
R2	RXRG	4	0.16551	0.30592	0.999819	5896	1	0.12771	0.24313	0.38606	1	7439	2	0.12771	0
R2	AXDND1	4	0.16555	0.30597	0.999819	5897	2	-0.060841	0.10515	0.22411	0.979502	4426	1	-0.060841	7.86144e-05
R2	PRSS57	4	0.16557	0.30598	0.999819	5898	2	-0.047568	0.22897	0.37173	1	7189	2	-0.047568	7.86144e-05
R2	CHST10	4	0.16569	0.30611	0.999819	5899	1	0.097753	0.21463	0.3571	0.998563	6916	2	0.097753	0.00062453
R2	NHS	4	0.16573	0.30616	0.999819	5900	2	-0.056476	0.15567	0.29669	0.985875	5815	2	-0.056476	7.86144e-05
R2	SNAI2	4	0.16582	0.30625	0.999819	5901	1	0.041359	0.42552	0.57215	1	10974	2	0.041359	0
R2	TMEM63C	4	0.16588	0.30631	0.999819	5902	2	-0.10341	0.36411	0.50951	1	9814	1	-0.10341	7.86144e-05
R2	FANCI	4	0.16591	0.30634	0.999819	5903	1	0.20946	0.054394	0.13027	0.961553	2618	2	0.20946	0.0170268
R2	MORC2	4	0.16596	0.3064	0.999819	5904	2	-0.1397	0.94719	0.94722	1	18195	0	-0.1397	7.86144e-05
R2	FTO	4	0.16603	0.30647	0.999819	5905	2	-0.13367	0.24915	0.39228	1	7559	1	-0.13367	7.86144e-05
R2	CD276	4	0.16605	0.30648	0.999819	5906	2	-0.11137	0.80716	0.80812	1	15403	1	-0.11137	7.86144e-05
R2	KNG1	4	0.16614	0.30657	0.999819	5907	2	-0.10665	0.96227	0.96227	1	18509	0	-0.10665	7.86144e-05
R2	PCDHB8	4	0.16621	0.30664	0.999819	5908	2	-0.085315	0.35227	0.4974	1	9589	1	-0.085315	7.86144e-05
R2	ELAC1	4	0.16623	0.30666	0.999819	5909	2	-0.10897	0.7875	0.79085	1	15073	1	-0.10897	7.86144e-05
R2	FBXL6	4	0.16632	0.30676	0.999819	5910	1	0.14504	0.11698	0.24501	0.983352	4814	2	0.14504	0.00729099
R2	PRR35	4	0.16636	0.30681	0.999819	5911	1	0.19207	0.033745	0.089247	0.948614	1807	3	0.19207	0.0229105
R2	ANKRD20A1	4	0.1664	0.30685	0.999819	5912	2	-0.2765	0.58013	0.65722	1	12544	1	-0.2765	7.86144e-05
R2	POU2AF1	4	0.16645	0.3069	0.999819	5913	2	-0.1597	0.79838	0.80027	1	15253	1	-0.1597	7.86144e-05
R2	ZNF16	4	0.1665	0.30695	0.999819	5914	1	0.11122	0.11129	0.23507	0.983352	4624	2	0.11122	0.00729099
R2	ACTC1	4	0.16652	0.30696	0.999819	5915	2	0.045928	0.093467	0.20351	0.9747	4040	2	0.045928	0.011129
R2	SETX	4	0.16655	0.30699	0.999819	5916	2	-0.13798	0.86471	0.86455	1	16528	0	-0.13798	7.86144e-05
R2	FOXO6	4	0.16663	0.30706	0.999819	5917	2	-0.0048826	0.29115	0.43502	1	8410	2	-0.0048826	7.86144e-05
R2	MAP2	4	0.16677	0.30719	0.999819	5918	1	0.031444	0.017224	0.055014	0.924282	1148	2	0.031444	0.0341955
R2	HRC	4	0.16681	0.30723	0.999819	5919	1	-0.014729	0.86352	0.86336	1	16501	0	-0.014729	7.86144e-05
R2	MEF2BNB	4	0.16683	0.30725	0.999819	5920	2	-0.18795	0.95118	0.95121	1	18284	0	-0.18795	7.86144e-05
R2	SLC38A7	4	0.16688	0.30731	0.999819	5921	2	-0.0097153	0.081502	0.18159	0.968921	3618	2	-0.0097153	7.86144e-05
R2	ZNF491	4	0.1669	0.30733	0.999819	5922	1	0.069658	0.096127	0.20827	0.977091	4122	2	0.069658	0.010065
R2	GALNT12	4	0.16695	0.30737	0.999819	5923	2	-0.034969	0.40194	0.54811	1	10533	2	-0.034969	7.86144e-05
R2	HSPE1-MOB4	4	0.16698	0.3074	0.999819	5924	2	-0.17834	0.60208	0.66875	1	12775	1	-0.17834	7.86144e-05
R2	SRRM2	4	0.16704	0.30747	0.999819	5925	2	-0.13983	0.44188	0.5888	1	11289	1	-0.13983	7.86144e-05
R2	KRT75	4	0.16706	0.30748	0.999819	5926	2	-0.14382	0.79432	0.79671	1	15188	1	-0.14382	7.86144e-05
R2	RILPL2	3	0.16708	0.27074	0.992575	5927	2	-0.19686	0.94195	0.94208	1	18100	0	-0.19686	0.00323667
R2	GPR39	4	0.16708	0.3075	0.999819	5928	2	-0.10795	0.90823	0.90824	1	17377	0	-0.10795	7.86144e-05
R2	UGT1A8	4	0.16717	0.3076	0.999819	5929	2	-0.044268	0.24468	0.38764	1	7472	2	-0.044268	7.86144e-05
R2	TBX20	4	0.16717	0.3076	0.999819	5930	2	0.059003	0.074763	0.16892	0.968921	3372	2	0.059003	0.0137116
R2	MYO16	4	0.16733	0.30776	0.999819	5931	2	-0.12159	0.94078	0.94083	1	18069	0	-0.12159	7.86144e-05
R2	RXFP2	4	0.16736	0.30778	0.999819	5932	1	0.035238	0.60495	0.67028	1	12799	1	0.035238	0
R2	MMP23B	4	0.16739	0.30781	0.999819	5933	2	-0.069597	0.21868	0.36127	0.998812	6999	2	-0.069597	7.86144e-05
R2	XKR6	4	0.16749	0.30792	0.999819	5934	2	0.066372	0.067739	0.15578	0.965119	3124	2	0.066372	0.0154191
R2	PLEKHS1	4	0.16758	0.30801	0.999819	5935	2	-0.11336	0.095077	0.2064	0.975657	4096	1	-0.11336	7.86144e-05
R2	ZBTB7A	4	0.16763	0.30806	0.999819	5936	2	-0.082415	0.17418	0.31572	0.986885	6189	2	-0.082415	7.86144e-05
R2	ACTR10	4	0.16763	0.30806	0.999819	5937	2	-0.16936	0.6155	0.67594	1	12908	1	-0.16936	7.86144e-05
R2	IL1RAPL1	4	0.16778	0.30824	0.999819	5938	2	-0.071506	0.86011	0.8599	1	16442	0	-0.071506	7.86144e-05
R2	PPP1R21	4	0.1679	0.30834	0.999819	5939	2	-0.059478	0.42334	0.5699	1	10928	1	-0.059478	7.86144e-05
R2	OTULIN	4	0.16799	0.30843	0.999819	5940	2	-0.14198	0.42908	0.5758	1	11037	1	-0.14198	7.86144e-05
R2	FABP1	4	0.16801	0.30845	0.999819	5941	2	-0.12705	0.9501	0.95014	1	18258	0	-0.12705	7.86144e-05
R2	ZNF804B	4	0.16805	0.30849	0.999819	5942	2	-0.14623	0.9798	0.97989	1	18876	0	-0.14623	7.86144e-05
R2	POLR2J2	4	0.16805	0.3085	0.999819	5943	2	-0.11209	0.05135	0.12426	0.961039	2491	1	-0.11209	7.86144e-05
R2	DSG2	4	0.16805	0.3085	0.999819	5944	2	-0.11486	0.70842	0.7316	1	13992	1	-0.11486	7.86144e-05
R2	ZNF189	4	0.16812	0.30857	0.999819	5945	1	0.1669	0.066238	0.15296	0.963867	3067	3	0.1669	0.0159829
R2	GLDN	4	0.16817	0.30862	0.999819	5946	1	0.02371	0.37179	0.51733	1	9958	2	0.02371	0
R2	ZC3H3	4	0.16818	0.30865	0.999819	5947	2	-0.10012	0.28585	0.42962	1	8299	2	-0.10012	7.86144e-05
R2	WIPI1	4	0.16826	0.30872	0.999819	5948	2	0.013068	0.24464	0.38761	1	7470	2	0.013068	0
R2	DHODH	4	0.1683	0.30877	0.999819	5949	1	0.16963	0.093665	0.20386	0.9747	4049	2	0.16963	0.011129
R2	SP5	4	0.16837	0.30884	0.999819	5950	1	0.14435	0.094458	0.2053	0.974961	4073	3	0.14435	0.0110128
R2	CON112	4	0.16842	0.3089	0.999819	5951	2	-0.059773	0.22975	0.37252	1	7204	1	-0.059773	7.86144e-05
R2	DOCK6	4	0.16844	0.30891	0.999819	5952	1	0.045621	0.34493	0.48986	1	9420	2	0.045621	0
R2	GLYATL2	4	0.16845	0.30893	0.999819	5953	2	-0.042304	0.28788	0.4317	1	8345	2	-0.042304	7.86144e-05
R2	PRRX1	4	0.16847	0.30895	0.999819	5954	2	-0.12188	0.29029	0.43417	1	8388	1	-0.12188	7.86144e-05
R2	STAT6	4	0.16857	0.30905	0.999819	5955	2	-0.080936	0.22869	0.37145	1	7184	1	-0.080936	7.86144e-05
R2	PNMA2	4	0.16857	0.30905	0.999819	5956	2	-0.083154	0.6553	0.6985	1	13366	1	-0.083154	7.86144e-05
R2	VGLL3	4	0.16862	0.3091	0.999819	5957	1	0.0064032	0.67604	0.71096	1	13602	1	0.0064032	0
R2	R3HCC1	4	0.16871	0.3092	0.999819	5958	2	-0.039063	0.30757	0.45169	1	8704	2	-0.039063	7.86144e-05
R2	HTATSF1	4	0.16882	0.30932	0.999819	5959	2	-0.23495	0.96075	0.96075	1	18483	0	-0.23495	7.86144e-05
R2	HMGCLL1	4	0.16884	0.30933	0.999819	5960	1	0.15082	0.076984	0.17311	0.968921	3449	2	0.15082	0.0137116
R2	SLC25A34	4	0.16889	0.30937	0.999819	5961	1	0.05075	0.3585	0.50373	1	9706	2	0.05075	0
R2	C2orf50	4	0.16893	0.30941	0.999819	5962	2	-0.11287	0.58434	0.65943	1	12588	1	-0.11287	7.86144e-05
R2	SETD2	4	0.16902	0.30951	0.999819	5963	1	0.020678	0.60397	0.66975	1	12789	1	0.020678	0
R2	KMT2C	4	0.16906	0.30955	0.999819	5964	2	0.07903	0.035448	0.092745	0.948614	1880	2	0.07903	0.0229105
R2	PRR34	4	0.16908	0.30957	0.999819	5965	2	-0.1557	0.62408	0.6807	1	13017	1	-0.1557	7.86144e-05
R2	SLC46A3	4	0.16911	0.30961	0.999819	5966	1	-0.0066039	0.66649	0.70512	1	13501	1	-0.0066039	7.86144e-05
R2	GAS6	4	0.1692	0.3097	0.999819	5967	2	-0.048338	0.77005	0.77644	1	14814	1	-0.048338	7.86144e-05
R2	LRFN4	4	0.16934	0.30984	0.999819	5968	1	-0.049146	0.040075	0.10202	0.948614	2073	1	-0.049146	7.86144e-05
R2	NKPD1	4	0.16945	0.30995	0.999819	5969	2	-0.047165	0.42727	0.57396	1	11006	2	-0.047165	7.86144e-05
R2	KIAA0226	4	0.16947	0.30998	0.999819	5970	1	0.11914	0.1281	0.26416	0.984097	5185	2	0.11914	0.00696209
R2	CDKAL1	4	0.16952	0.31003	0.999819	5971	2	0.092956	0.1212	0.25235	0.983352	4956	2	0.092956	0.00729099
R2	HEY1	4	0.16956	0.31009	0.999819	5972	2	-0.015635	0.3701	0.5156	1	9923	2	-0.015635	7.86144e-05
R2	UPK2	4	0.16958	0.3101	0.999819	5973	2	-0.082841	0.3736	0.51919	1	9992	2	-0.082841	7.86144e-05
R2	RUNX1T1	4	0.1696	0.31013	0.999819	5974	2	-0.1015	0.25144	0.39453	1	7610	1	-0.1015	7.86144e-05
R2	GRIN2C	4	0.16965	0.31018	0.999819	5975	2	0.093578	0.1306	0.26843	0.984097	5264	2	0.093578	0.00696209
R2	TMSB15B	4	0.16966	0.31019	0.999819	5976	2	-0.1463	0.96035	0.96035	1	18473	0	-0.1463	7.86144e-05
R2	ZCCHC4	4	0.16974	0.31027	0.999819	5977	1	0.027679	0.046972	0.11565	0.959088	2335	2	0.027679	0.0181415
R2	TMEM45B	4	0.16978	0.31031	0.999819	5978	2	-0.11754	0.9153	0.91538	1	17513	0	-0.11754	7.86144e-05
R2	C12orf60	4	0.16983	0.31037	0.999819	5979	1	0.03776	0.31291	0.45719	1	8803	2	0.03776	0
R2	OSBPL9	4	0.16984	0.31038	0.999819	5980	2	-0.15862	0.69233	0.7212	1	13792	1	-0.15862	7.86144e-05
R2	YPEL2	4	0.16987	0.31042	0.999819	5981	1	0.0027592	0.39673	0.54275	1	10433	2	0.0027592	0
R2	RLTPR	4	0.16995	0.3105	0.999819	5982	2	-0.12491	0.68842	0.71869	1	13744	1	-0.12491	7.86144e-05
R2	EXOC8	4	0.16996	0.31051	0.999819	5983	2	-0.10119	0.73237	0.74807	1	14274	1	-0.10119	7.86144e-05
R2	GLTSCR1	4	0.17001	0.31055	0.999819	5984	1	0.12935	0.19424	0.33622	0.991354	6555	2	0.12935	0.00377124
R2	PRLR	4	0.17005	0.3106	0.999819	5985	1	-0.022953	0.74561	0.75766	1	14456	1	-0.022953	7.86144e-05
R2	PRPF19	4	0.17014	0.31071	0.999819	5986	2	-0.14655	0.16406	0.30534	0.986885	5971	1	-0.14655	7.86144e-05
R2	ZNF550	4	0.17017	0.31072	0.999819	5987	2	-0.10954	0.83698	0.83685	1	15968	0	-0.10954	7.86144e-05
R2	NOXA1	4	0.17019	0.31075	0.999819	5988	2	-0.018129	0.0010072	0.0036438	0.852325	80	2	-0.018129	7.86144e-05
R2	CON160	4	0.17019	0.31075	0.999819	5989	1	-0.047234	0.95432	0.9543	1	18344	0	-0.047234	7.86144e-05
R2	CGB8	4	0.17023	0.31079	0.999819	5990	1	0.051751	0.34054	0.48544	1	9355	2	0.051751	0
R2	HMCN2	4	0.17032	0.31088	0.999819	5991	1	0.17461	0.061735	0.14431	0.963867	2889	2	0.17461	0.0159829
R2	GOSR2	4	0.17033	0.3109	0.999819	5992	2	-0.24135	0.92733	0.9275	1	17795	0	-0.24135	7.86144e-05
R2	KLHL5	4	0.17044	0.311	0.999819	5993	2	0.063481	0.26628	0.40971	1	7903	2	0.063481	0
R2	TTF2	4	0.17048	0.31104	0.999819	5994	2	0.022177	0.48851	0.61417	1	11775	1	0.022177	0
R2	OS9	4	0.17055	0.31111	0.999819	5995	2	-0.042925	0.42283	0.56938	1	10921	2	-0.042925	7.86144e-05
R2	LY86	4	0.17077	0.31135	0.999819	5996	2	-0.068771	0.81214	0.8127	1	15503	1	-0.068771	7.86144e-05
R2	SKA3	4	0.17077	0.31135	0.999819	5997	2	0.06394	0.089539	0.19634	0.972514	3907	2	0.06394	0.0121041
R2	WDR45	4	0.17079	0.31137	0.999819	5998	2	0.070497	0.053732	0.12897	0.961553	2594	2	0.070497	0.0170268
R2	RHOQ	4	0.17081	0.31138	0.999819	5999	2	-0.11261	0.12792	0.26383	0.984097	5183	1	-0.11261	7.86144e-05
R2	PM20D2	4	0.17101	0.31158	0.999819	6000	2	0.023646	0.076478	0.17217	0.968921	3430	2	0.023646	0.0137116
R2	FAM25G	4	0.17102	0.31159	0.999819	6001	2	-0.1032	0.28363	0.4274	1	8249	1	-0.1032	7.86144e-05
R2	IGLON5	4	0.17106	0.31163	0.999819	6002	2	-0.1093	0.64944	0.6951	1	13296	1	-0.1093	7.86144e-05
R2	LIN7C	4	0.17114	0.31171	0.999819	6003	2	-0.03241	0.0074458	0.025317	0.884985	545	2	-0.03241	7.86144e-05
R2	C11orf71	4	0.17122	0.3118	0.999819	6004	2	-0.048342	0.32503	0.46945	1	9052	2	-0.048342	7.86144e-05
R2	CON242	4	0.17122	0.3118	0.999819	6005	2	-0.019431	0.29228	0.43615	1	8434	1	-0.019431	7.86144e-05
R2	TMEM59L	4	0.17127	0.31184	0.999819	6006	1	0.11398	0.29589	0.43979	1	8503	2	0.11398	0
R2	FAM20C	4	0.17136	0.31194	0.999819	6007	1	0.022952	0.066016	0.15255	0.963867	3057	1	0.022952	0.0159829
R2	PLK2	4	0.17147	0.31206	0.999819	6008	2	-0.024649	0.65975	0.70113	1	13415	1	-0.024649	7.86144e-05
R2	SETMAR	4	0.17151	0.3121	0.999819	6009	2	-0.083467	0.32639	0.47086	1	9085	2	-0.083467	7.86144e-05
R2	BTBD7	4	0.17159	0.31217	0.999819	6010	2	-0.034864	0.32407	0.46845	1	9040	2	-0.034864	7.86144e-05
R2	YTHDF2	4	0.17161	0.31219	0.999819	6011	2	-0.091668	0.7158	0.73655	1	14081	1	-0.091668	7.86144e-05
R2	LCN12	4	0.17163	0.31221	0.999819	6012	2	-0.10525	0.88557	0.8855	1	16927	0	-0.10525	7.86144e-05
R2	HSPB1	4	0.17175	0.31235	0.999819	6013	2	-0.12479	0.95883	0.95884	1	18430	0	-0.12479	7.86144e-05
R2	TAF6	3	0.17184	0.27679	0.994016	6014	1	-0.18458	0.85715	0.8571	1	16385	0	-0.18458	0.00260663
R2	ASF1B	4	0.1719	0.31251	0.999819	6015	2	-0.15847	0.17355	0.31508	0.986885	6175	1	-0.15847	7.86144e-05
R2	FBXW11	4	0.17196	0.31257	0.999819	6016	2	-0.2009	0.97109	0.97118	1	18702	0	-0.2009	7.86144e-05
R2	OR51L1	4	0.17206	0.31267	0.999819	6017	2	-0.15732	0.92218	0.92235	1	17685	0	-0.15732	7.86144e-05
R2	NTHL1	4	0.17212	0.31273	0.999819	6018	2	-0.23802	0.91728	0.91736	1	17562	0	-0.23802	7.86144e-05
R2	NHP2L1	4	0.17222	0.31283	0.999819	6019	2	-0.16797	0.054971	0.13138	0.961553	2640	2	-0.16797	7.86144e-05
R2	TIMP4	4	0.17225	0.31286	0.999819	6020	1	0.058253	0.20083	0.34295	0.994843	6668	2	0.058253	0.00224545
R2	ZNF593	4	0.17226	0.31286	0.999819	6021	2	-0.076049	0.23361	0.37645	1	7268	1	-0.076049	7.86144e-05
R2	POTEH	4	0.17233	0.31295	0.999819	6022	2	-0.12061	0.261	0.40436	1	7794	1	-0.12061	7.86144e-05
R2	AAAS	4	0.17237	0.31299	0.999819	6023	2	-0.12516	0.92886	0.92901	1	17820	0	-0.12516	7.86144e-05
R2	OR52B4	4	0.17243	0.31305	0.999819	6024	2	-0.068424	0.11909	0.24871	0.983352	4882	1	-0.068424	7.86144e-05
R2	CCSER1	4	0.17243	0.31305	0.999819	6025	1	0.16115	0.18281	0.32452	0.987867	6355	2	0.16115	0.00530152
R2	RFWD2	4	0.17246	0.31308	0.999819	6026	2	-0.11804	0.63454	0.6865	1	13137	1	-0.11804	7.86144e-05
R2	TP53BP2	4	0.17248	0.3131	0.999819	6027	2	-0.10419	0.71591	0.73664	1	14083	1	-0.10419	7.86144e-05
R2	AHSG	4	0.17252	0.31315	0.999819	6028	2	-0.059837	0.38366	0.52938	1	10167	1	-0.059837	7.86144e-05
R2	ARL3	4	0.17253	0.31315	0.999819	6029	2	0.095979	0.033494	0.088761	0.948614	1794	2	0.095979	0.0229105
R2	GMPS	4	0.17257	0.31319	0.999819	6030	1	0.063373	0.11829	0.24727	0.983352	4852	2	0.063373	0.00729099
R2	SMURF2	4	0.17261	0.31323	0.999819	6031	2	-0.13133	0.86818	0.86804	1	16597	0	-0.13133	7.86144e-05
R2	SYTL5	4	0.17261	0.31323	0.999819	6032	2	-0.1098	0.69053	0.72006	1	13771	1	-0.1098	7.86144e-05
R2	C12orf43	4	0.17263	0.31325	0.999819	6033	2	-0.054763	0.78277	0.78688	1	15007	1	-0.054763	7.86144e-05
R2	MAGEA11	4	0.17266	0.31328	0.999819	6034	2	0.17616	0.048815	0.11925	0.961039	2401	2	0.17616	0.017259
R2	ADAMTS5	4	0.17274	0.31336	0.999819	6035	2	0.047274	0.03981	0.10148	0.948614	2060	2	0.047274	0.0229105
R2	CXorf58	4	0.17275	0.31336	0.999819	6036	1	0.2035	0.028332	0.078119	0.946718	1593	2	0.2035	0.0237794
R2	LRRN3	4	0.17276	0.31338	0.999819	6037	2	-0.048286	0.3485	0.49352	1	9507	1	-0.048286	7.86144e-05
R2	AP5M1	4	0.17279	0.31341	0.999819	6038	1	0.033268	0.6878	0.7183	1	13738	1	0.033268	0
R2	ZNF283	4	0.17284	0.31345	0.999819	6039	2	-0.079385	0.29511	0.43899	1	8489	1	-0.079385	7.86144e-05
R2	PIWIL2	4	0.17286	0.31348	0.999819	6040	2	-0.09093	0.90413	0.90415	1	17299	0	-0.09093	7.86144e-05
R2	ANAPC10	4	0.17297	0.31358	0.999819	6041	2	-0.1477	0.91615	0.91623	1	17532	0	-0.1477	7.86144e-05
R2	RAB25	4	0.17302	0.31363	0.999819	6042	2	-0.0027334	0.10526	0.22432	0.979502	4430	2	-0.0027334	7.86144e-05
R2	TALDO1	4	0.17308	0.3137	0.999819	6043	2	-0.1523	0.2674	0.41083	1	7922	1	-0.1523	7.86144e-05
R2	VANGL1	4	0.17314	0.31376	0.999819	6044	2	-0.099088	0.79794	0.79988	1	15245	1	-0.099088	7.86144e-05
R2	ASPHD2	4	0.17315	0.31378	0.999819	6045	2	-0.21821	0.045875	0.11352	0.95779	2292	1	-0.21821	7.86144e-05
R2	CNTRL	4	0.17321	0.31383	0.999819	6046	2	-0.091774	0.13806	0.27859	0.984767	5466	1	-0.091774	7.86144e-05
R2	CDK15	4	0.17335	0.31398	0.999819	6047	2	-0.10041	0.40976	0.55602	1	10678	1	-0.10041	7.86144e-05
R2	CHMP6	4	0.17337	0.31401	0.999819	6048	1	0.052824	0.24793	0.39102	1	7533	2	0.052824	0
R2	MESP1	4	0.17341	0.31405	0.999819	6049	2	-0.095226	0.82933	0.82925	1	15817	1	-0.095226	7.86144e-05
R2	TMEM87B	4	0.17346	0.3141	0.999819	6050	2	-0.041598	0.70833	0.73155	1	13989	1	-0.041598	7.86144e-05
R2	C2orf71	4	0.17351	0.31415	0.999819	6051	2	-0.13124	0.9154	0.91549	1	17515	0	-0.13124	7.86144e-05
R2	KIAA1024L	4	0.17365	0.31428	0.999819	6052	2	0.026367	0.11487	0.24136	0.983352	4739	2	0.026367	0.00729099
R2	ATXN7L3	4	0.17367	0.31431	0.999819	6053	2	-0.057163	0.20907	0.35143	0.996599	6828	1	-0.057163	7.86144e-05
R2	LIN7A	4	0.17369	0.31432	0.999819	6054	2	-0.12221	0.78942	0.79246	1	15100	1	-0.12221	7.86144e-05
R2	FADD	4	0.17369	0.31432	0.999819	6055	2	-0.137	0.66323	0.70312	1	13459	1	-0.137	7.86144e-05
R2	PTGES3	4	0.1737	0.31434	0.999819	6056	2	-0.12827	0.62988	0.68392	1	13082	1	-0.12827	7.86144e-05
R2	NSG1	4	0.17373	0.31437	0.999819	6057	1	0.22539	0.040222	0.1023	0.948614	2081	3	0.22539	0.0229105
R2	SNUPN	4	0.17378	0.31442	0.999819	6058	2	-0.13825	0.9324	0.93248	1	17899	0	-0.13825	7.86144e-05
R2	PUS3	4	0.1738	0.31445	0.999819	6059	2	-0.16852	0.59385	0.66436	1	12693	1	-0.16852	7.86144e-05
R2	ACTG1	4	0.17384	0.31449	0.999819	6060	2	-0.078982	0.88681	0.88675	1	16946	0	-0.078982	7.86144e-05
R2	ZC2HC1A	4	0.17387	0.31452	0.999819	6061	2	-0.14762	0.96578	0.9658	1	18585	0	-0.14762	7.86144e-05
R2	WDR20	4	0.17394	0.31459	0.999819	6062	2	-0.15855	0.79982	0.80151	1	15279	1	-0.15855	7.86144e-05
R2	SYNGR2	4	0.17396	0.31462	0.999819	6063	1	0.10134	0.096078	0.20818	0.977091	4119	3	0.10134	0.010065
R2	RFNG	4	0.174	0.31465	0.999819	6064	2	-0.052431	0.36175	0.50706	1	9777	2	-0.052431	7.86144e-05
R2	ALPL	4	0.174	0.31466	0.999819	6065	1	0.007148	0.77925	0.78385	1	14947	1	0.007148	0
R2	PCDHA7	4	0.17405	0.31469	0.999819	6066	1	0.10704	0.20633	0.34861	0.996195	6773	2	0.10704	0.00165564
R2	OR5T2	4	0.17414	0.31478	0.999819	6067	2	-0.02134	0.43857	0.5854	1	11227	2	-0.02134	7.86144e-05
R2	KLHDC4	4	0.17416	0.31481	0.999819	6068	2	-0.20389	0.41396	0.56031	1	10752	1	-0.20389	7.86144e-05
R2	SLC25A37	4	0.17436	0.31502	0.999819	6069	1	0.13855	0.16966	0.3111	0.986885	6091	2	0.13855	0.00573345
R2	ITIH6	4	0.17447	0.31515	0.999819	6070	2	-0.12734	0.9201	0.92024	1	17639	0	-0.12734	7.86144e-05
R2	ZNF599	4	0.17449	0.31517	0.999819	6071	1	0.038442	0.41094	0.55729	1	10693	1	0.038442	0
R2	PLBD2	4	0.17463	0.3153	0.999819	6072	2	-0.076251	0.67567	0.71073	1	13598	1	-0.076251	7.86144e-05
R2	CDH16	4	0.17471	0.31539	0.999819	6073	2	-0.0028265	0.11193	0.23623	0.983352	4645	2	-0.0028265	7.86144e-05
R2	STOML2	4	0.17481	0.3155	0.999819	6074	2	0.18487	0.017021	0.054576	0.924282	1142	2	0.18487	0.0341955
R2	SAMD8	4	0.17484	0.31554	0.999819	6075	2	-0.019484	0.20397	0.34612	0.99529	6733	2	-0.019484	7.86144e-05
R2	ENO4	4	0.17486	0.31556	0.999819	6076	2	-0.091725	0.17436	0.31591	0.986885	6194	1	-0.091725	7.86144e-05
R2	LNX1	4	0.1749	0.31559	0.999819	6077	1	0.12771	0.16032	0.30147	0.986885	5906	2	0.12771	0.00573345
R2	OSTM1	4	0.17494	0.31563	0.999819	6078	1	0.089646	0.44043	0.58736	1	11262	2	0.089646	0
R2	JPH2	4	0.17497	0.31566	0.999819	6079	2	-0.10461	0.44396	0.59087	1	11327	1	-0.10461	7.86144e-05
R2	NEK8	4	0.17499	0.31567	0.999819	6080	1	0.032238	0.63884	0.68895	1	13182	1	0.032238	0
R2	SLC26A4	4	0.17503	0.31574	0.999819	6081	2	-0.058166	0.59282	0.66384	1	12683	1	-0.058166	7.86144e-05
R2	ZBTB7C	4	0.17508	0.31577	0.999819	6082	1	0.034892	0.014467	0.047293	0.91292	1001	1	0.034892	0.0395673
R2	PAK2	4	0.1753	0.31599	0.999819	6083	1	-0.092892	0.88054	0.88047	1	16843	0	-0.092892	7.86144e-05
R2	UBR4	4	0.17534	0.31603	0.999819	6084	2	-0.11502	0.91967	0.9198	1	17633	0	-0.11502	7.86144e-05
R2	MUC5AC	4	0.17539	0.31609	0.999819	6085	2	-0.046127	0.35378	0.49894	1	9618	2	-0.046127	7.86144e-05
R2	FGFBP2	4	0.17548	0.31617	0.999819	6086	1	-0.003183	0.88533	0.88526	1	16923	0	-0.003183	7.86144e-05
R2	UBE2W	4	0.17552	0.31623	0.999819	6087	1	0.15479	0.022111	0.065282	0.939409	1342	3	0.15479	0.0271453
R2	NDUFV1	4	0.17557	0.31626	0.999819	6088	1	0.049234	0.39629	0.54229	1	10422	1	0.049234	0
R2	LCAT	4	0.1757	0.3164	0.999819	6089	1	0.042587	0.39799	0.54401	1	10452	2	0.042587	0
R2	SNTG1	4	0.17581	0.31652	0.999819	6090	2	-0.17385	0.4254	0.57203	1	10971	1	-0.17385	7.86144e-05
R2	CSF2RB	4	0.17588	0.3166	0.999819	6091	1	0.1005	0.29826	0.44224	1	8546	2	0.1005	0
R2	TMEM126A	4	0.17589	0.31661	0.999819	6092	2	-0.081783	0.19119	0.33316	0.991354	6501	1	-0.081783	7.86144e-05
R2	SCAF1	4	0.1759	0.31662	0.999819	6093	2	-0.10598	0.42785	0.57457	1	11014	1	-0.10598	7.86144e-05
R2	MAP3K15	4	0.17592	0.31664	0.999819	6094	2	-0.093842	0.85627	0.8561	1	16365	0	-0.093842	7.86144e-05
R2	NFS1	4	0.17596	0.31669	0.999819	6095	2	-0.26381	0.97715	0.97733	1	18825	0	-0.26381	7.86144e-05
R2	NR4A3	4	0.17597	0.31669	0.999819	6096	2	-0.07153	0.78279	0.7869	1	15008	1	-0.07153	7.86144e-05
R2	STIL	4	0.17601	0.31673	0.999819	6097	2	-0.078951	0.61302	0.67462	1	12882	1	-0.078951	7.86144e-05
R2	SERPINB3	4	0.17615	0.31686	0.999819	6098	1	0.16591	0.10305	0.2204	0.978588	4353	3	0.16591	0.00940011
R2	MICA	4	0.17624	0.31695	0.999819	6099	2	-0.12964	0.14125	0.28186	0.985009	5536	1	-0.12964	7.86144e-05
R2	CMC4	4	0.17628	0.31698	0.999819	6100	2	-0.057176	0.34068	0.48558	1	9357	2	-0.057176	7.86144e-05
R2	HAUS1	4	0.17628	0.31699	0.999819	6101	1	-0.083909	0.23259	0.3754	1	7250	1	-0.083909	7.86144e-05
R2	IQCE	4	0.17633	0.31704	0.999819	6102	1	0.12449	0.10562	0.22494	0.979502	4443	3	0.12449	0.00899467
R2	COG2	4	0.17646	0.31716	0.999819	6103	2	-0.12786	0.6766	0.71131	1	13607	1	-0.12786	7.86144e-05
R2	MROH6	4	0.17652	0.31721	0.999819	6104	2	-0.14664	0.40586	0.55202	1	10607	1	-0.14664	7.86144e-05
R2	RAD51B	4	0.17668	0.31738	0.999819	6105	1	0.034536	0.32364	0.46801	1	9031	2	0.034536	0
R2	GDPD5	4	0.17671	0.3174	0.999819	6106	2	-0.04501	0.34075	0.48564	1	9358	2	-0.04501	7.86144e-05
R2	GRAMD4	4	0.17673	0.31742	0.999819	6107	2	-0.019665	0.29352	0.4374	1	8454	2	-0.019665	7.86144e-05
R2	ZBTB18	4	0.17675	0.31745	0.999819	6108	2	-0.03762	0.17163	0.31311	0.986885	6135	2	-0.03762	7.86144e-05
R2	POLA1	4	0.17679	0.31747	0.999819	6109	2	-0.17219	0.42106	0.56753	1	10886	1	-0.17219	7.86144e-05
R2	GLYR1	4	0.17686	0.31755	0.999819	6110	1	-0.069981	0.95881	0.95882	1	18429	0	-0.069981	7.86144e-05
R2	POLE	4	0.17691	0.3176	0.999819	6111	1	0.045223	0.56569	0.64994	1	12416	1	0.045223	0
R2	TST	4	0.17691	0.3176	0.999819	6112	2	-0.098536	0.4608	0.60232	1	11542	1	-0.098536	7.86144e-05
R2	CDCA7L	4	0.17695	0.31765	0.999819	6113	1	0.10994	0.13208	0.27094	0.984097	5321	2	0.10994	0.00696209
R2	CBY3	4	0.17704	0.31774	0.999819	6114	1	0.16427	0.12523	0.25929	0.983352	5097	2	0.16427	0.00729099
R2	SLC35F2	4	0.17707	0.31776	0.999819	6115	2	-0.063499	0.85332	0.85315	1	16308	0	-0.063499	7.86144e-05
R2	COPS3	4	0.17709	0.31779	0.999819	6116	2	-0.12677	0.20442	0.3466	0.99565	6739	1	-0.12677	7.86144e-05
R2	UBE2N	4	0.17711	0.31781	0.999819	6117	2	-0.036515	0.34944	0.4945	1	9527	2	-0.036515	7.86144e-05
R2	ARHGEF39	4	0.17713	0.31783	0.999819	6118	2	-0.035512	0.21636	0.3589	0.998563	6955	2	-0.035512	7.86144e-05
R2	SYNGR3	4	0.17715	0.31785	0.999819	6119	2	-0.11362	0.62017	0.67853	1	12971	1	-0.11362	7.86144e-05
R2	IRF3	4	0.17718	0.31788	0.999819	6120	1	0.0076124	0.73648	0.75092	1	14329	1	0.0076124	0
R2	TTC12	4	0.17722	0.31793	0.999819	6121	2	-0.10339	0.85952	0.85928	1	16433	0	-0.10339	7.86144e-05
R2	PAGR1	4	0.17731	0.31802	0.999819	6122	1	0.052695	0.21318	0.35559	0.998563	6889	2	0.052695	0.00062453
R2	METTL22	4	0.1774	0.31811	0.999819	6123	2	-0.12181	0.96058	0.96059	1	18476	0	-0.12181	7.86144e-05
R2	NADK	4	0.17744	0.31815	0.999819	6124	1	0.077822	0.016867	0.054218	0.924187	1135	2	0.077822	0.0342401
R2	MFNG	4	0.17749	0.3182	0.999819	6125	2	-0.33283	0.15985	0.30099	0.986885	5895	1	-0.33283	7.86144e-05
R2	NRXN3	4	0.17754	0.31826	0.999819	6126	2	-0.066038	0.86861	0.86847	1	16607	0	-0.066038	7.86144e-05
R2	MAP3K7CL	4	0.17758	0.31829	0.999819	6127	1	0.094746	0.27464	0.41815	1	8065	2	0.094746	0
R2	SYT10	4	0.17762	0.31835	0.999819	6128	2	-0.03845	0.47824	0.60974	1	11682	1	-0.03845	7.86144e-05
R2	KLF14	4	0.17764	0.31836	0.999819	6129	2	-0.1191	0.32125	0.46559	1	8978	1	-0.1191	7.86144e-05
R2	GCC1	4	0.17767	0.3184	0.999819	6130	1	0.29432	0.023639	0.068457	0.942324	1405	3	0.29432	0.0257997
R2	SERINC2	4	0.1778	0.31853	0.999819	6131	1	0.018816	0.80396	0.80521	1	15344	1	0.018816	0
R2	DPT	4	0.17793	0.31867	0.999819	6132	1	0.092301	0.42527	0.57189	1	10966	2	0.092301	0
R2	DCAF12L2	4	0.17802	0.31877	0.999819	6133	1	0.18973	0.054037	0.12956	0.961553	2606	3	0.18973	0.0170268
R2	OR6C3	4	0.17807	0.31882	0.999819	6134	2	0.048141	0.086366	0.19051	0.971015	3794	2	0.048141	0.0127741
R2	ZNF366	4	0.17811	0.31887	0.999819	6135	1	0.007371	0.15207	0.29291	0.985875	5739	1	0.007371	0.00617815
R2	C8orf46	4	0.17816	0.31891	0.999819	6136	1	0.15386	0.07769	0.17441	0.968921	3471	3	0.15386	0.0137116
R2	MID2	4	0.17817	0.31893	0.999819	6137	2	-0.065094	0.43561	0.5824	1	11164	2	-0.065094	7.86144e-05
R2	RAB40A	4	0.1782	0.31895	0.999819	6138	1	0.1062	0.18469	0.32647	0.988979	6389	2	0.1062	0.00481293
R2	FAM124B	4	0.17833	0.31909	0.999819	6139	2	0.042036	0.065354	0.15131	0.963867	3035	2	0.042036	0.0159829
R2	KCNJ18	4	0.17841	0.31917	0.999819	6140	2	-0.093184	0.77708	0.78206	1	14915	1	-0.093184	7.86144e-05
R2	ENC1	4	0.17842	0.31919	0.999819	6141	1	6.7357e-05	0.88684	0.88678	1	16947	0	6.7357e-05	0
R2	PCIF1	4	0.17845	0.31922	0.999819	6142	2	-0.010269	0.2654	0.40886	1	7880	2	-0.010269	7.86144e-05
R2	IDS	4	0.17847	0.31923	0.999819	6143	2	-0.093154	0.91241	0.91242	1	17464	0	-0.093154	7.86144e-05
R2	OPA3	4	0.17869	0.31945	0.999819	6144	2	0.029588	0.10249	0.21938	0.978588	4332	2	0.029588	0.00940011
R2	ZDHHC2	4	0.1789	0.31967	0.999819	6145	2	-0.12146	0.85229	0.85207	1	16283	0	-0.12146	7.86144e-05
R2	RPL8	4	0.17891	0.31968	0.999819	6146	1	0.23078	0.12286	0.25521	0.983352	5011	2	0.23078	0.00729099
R2	MPHOSPH8	4	0.17899	0.31975	0.999819	6147	2	-0.15219	0.75337	0.76354	1	14571	1	-0.15219	7.86144e-05
R2	TNNT1	4	0.17905	0.31981	0.999819	6148	2	-0.057729	0.86783	0.86767	1	16591	0	-0.057729	7.86144e-05
R2	SLC25A13	4	0.17909	0.31986	0.999819	6149	1	0.29843	0.0075853	0.025756	0.884985	556	3	0.29843	0.0530641
R2	S100A6	4	0.17911	0.31988	0.999819	6150	2	-0.058379	0.35136	0.49646	1	9568	2	-0.058379	7.86144e-05
R2	ZWINT	4	0.17914	0.3199	0.999819	6151	2	-0.038949	0.33745	0.48228	1	9301	2	-0.038949	7.86144e-05
R2	YIPF3	4	0.17916	0.31992	0.999819	6152	2	-0.18114	0.77948	0.78406	1	14951	1	-0.18114	7.86144e-05
R2	BEND3	4	0.17918	0.31994	0.999819	6153	1	-0.022602	0.16176	0.30292	0.986885	5928	1	-0.022602	7.86144e-05
R2	C17orf107	4	0.1792	0.31995	0.999819	6154	2	-0.086323	0.8347	0.83462	1	15915	0	-0.086323	7.86144e-05
R2	TMEM154	4	0.17923	0.31999	0.999819	6155	2	0.074794	0.089726	0.19667	0.972999	3912	2	0.074794	0.0118876
R2	SLC8A3	4	0.17926	0.32003	0.999819	6156	2	-0.045273	0.25451	0.39767	1	7677	1	-0.045273	7.86144e-05
R2	PRDM8	4	0.17927	0.32003	0.999819	6157	2	-0.071802	0.46631	0.60458	1	11588	1	-0.071802	7.86144e-05
R2	FAM46D	4	0.17932	0.32008	0.999819	6158	2	-0.20592	0.89402	0.89398	1	17089	0	-0.20592	7.86144e-05
R2	CASP7	4	0.17941	0.32017	0.999819	6159	1	0.073454	0.15444	0.29537	0.985875	5784	2	0.073454	0.00617815
R2	PTGES3L	4	0.17942	0.32018	0.999819	6160	2	-0.021356	0.27777	0.4214	1	8118	2	-0.021356	7.86144e-05
R2	PPM1B	4	0.17945	0.32021	0.999819	6161	1	-0.015066	0.63744	0.68815	1	13173	1	-0.015066	7.86144e-05
R2	PDE10A	4	0.17954	0.3203	0.999819	6162	1	0.13043	0.13703	0.27751	0.984767	5447	2	0.13043	0.00666651
R2	MT1B	4	0.17958	0.32034	0.999819	6163	1	-0.019414	0.74858	0.75987	1	14499	1	-0.019414	7.86144e-05
R2	MFSD4	4	0.17963	0.32039	0.999819	6164	2	-0.12165	0.69143	0.72063	1	13781	1	-0.12165	7.86144e-05
R2	SUGT1	4	0.17967	0.32044	0.999819	6165	2	-0.40893	0.91314	0.91315	1	17475	0	-0.40893	7.86144e-05
R2	OTOP3	4	0.17972	0.32047	0.999819	6166	1	-0.0013665	0.80679	0.8078	1	15396	1	-0.0013665	7.86144e-05
R2	FAM153A	4	0.17976	0.32052	0.999819	6167	1	0.13701	0.072406	0.16459	0.968895	3286	3	0.13701	0.0137233
R2	MFAP4	4	0.1798	0.32055	0.999819	6168	2	0.0018563	0.086175	0.19016	0.970781	3792	2	0.0018563	0.0128787
R2	C22orf23	4	0.17981	0.32055	0.999819	6169	1	0.0090569	0.31517	0.45949	1	8852	1	0.0090569	0
R2	EZR	4	0.17989	0.32064	0.999819	6170	2	-0.078358	0.71189	0.73389	1	14026	1	-0.078358	7.86144e-05
R2	HIST1H3J	4	0.17994	0.32068	0.999819	6171	2	-0.12941	0.9432	0.94328	1	18119	0	-0.12941	7.86144e-05
R2	DYSF	4	0.17995	0.32069	0.999819	6172	2	-0.062628	0.74628	0.75814	1	14466	1	-0.062628	7.86144e-05
R2	ORC2	4	0.17998	0.32072	0.999819	6173	1	0.051155	0.15604	0.29709	0.985875	5823	2	0.051155	0.00617815
R2	IFNL2	4	0.18003	0.32078	0.999819	6174	1	-0.028935	0.85359	0.85341	1	16315	0	-0.028935	7.86144e-05
R2	KCTD6	4	0.18007	0.32082	0.999819	6175	1	0.24947	0.081157	0.18093	0.968921	3606	3	0.24947	0.0137116
R2	CHAD	4	0.18012	0.32086	0.999819	6176	1	-0.03962	0.56041	0.64735	1	12359	1	-0.03962	7.86144e-05
R2	SCFD1	4	0.18012	0.32087	0.999819	6177	2	-0.24024	0.0060577	0.020861	0.884985	448	1	-0.24024	7.86144e-05
R2	RAMP2	4	0.18016	0.32091	0.999819	6178	2	-0.05385	0.57335	0.65371	1	12489	1	-0.05385	7.86144e-05
R2	TSPAN9	4	0.18023	0.32099	0.999819	6179	2	-0.052967	0.62098	0.67896	1	12980	1	-0.052967	7.86144e-05
R2	CFAP99	4	0.18025	0.32101	0.999819	6180	1	0.061981	0.42229	0.56883	1	10909	2	0.061981	0
R2	GNG10	4	0.18056	0.32132	0.999819	6181	2	-0.10026	0.76417	0.77175	1	14716	1	-0.10026	7.86144e-05
R2	C22orf31	4	0.18057	0.32133	0.999819	6182	2	-0.1155	0.33449	0.4792	1	9248	1	-0.1155	7.86144e-05
R2	TMTC4	4	0.18059	0.32136	0.999819	6183	2	-0.11803	0.049014	0.11964	0.961039	2409	1	-0.11803	7.86144e-05
R2	TAB3	4	0.18063	0.3214	0.999819	6184	2	-0.060296	0.58778	0.66121	1	12621	1	-0.060296	7.86144e-05
R2	CCDC85C	4	0.18065	0.32142	0.999819	6185	2	-0.12556	0.28263	0.42637	1	8229	1	-0.12556	7.86144e-05
R2	OR8H3	4	0.18077	0.32155	0.999819	6186	2	0.011835	0.31936	0.46373	1	8941	2	0.011835	0
R2	RELT	4	0.18079	0.32157	0.999819	6187	2	-0.090085	0.40694	0.55312	1	10623	1	-0.090085	7.86144e-05
R2	GSKIP	4	0.18086	0.32164	0.999819	6188	2	0.008358	0.12348	0.25629	0.983352	5033	2	0.008358	0.00729099
R2	SLAMF1	4	0.18087	0.32166	0.999819	6189	1	0.13739	0.11795	0.2467	0.983352	4842	3	0.13739	0.00729099
R2	EEF1G	4	0.18089	0.32167	0.999819	6190	2	-0.14172	0.44831	0.59528	1	11412	1	-0.14172	7.86144e-05
R2	HOOK1	4	0.18092	0.3217	0.999819	6191	1	-0.031008	0.84527	0.84504	1	16143	0	-0.031008	7.86144e-05
R2	ALCAM	4	0.18101	0.3218	0.999819	6192	2	-0.05971	0.77205	0.77804	1	14847	1	-0.05971	7.86144e-05
R2	KIAA0195	4	0.18101	0.32181	0.999819	6193	2	-0.087876	0.82728	0.82721	1	15778	1	-0.087876	7.86144e-05
R2	B4GALT7	4	0.18104	0.32183	0.999819	6194	2	-0.036977	0.3917	0.53754	1	10341	2	-0.036977	7.86144e-05
R2	ZBTB17	4	0.18106	0.32185	0.999819	6195	2	-0.13758	0.88338	0.88332	1	16897	0	-0.13758	7.86144e-05
R2	ZHX1-C8orf76	4	0.18127	0.32208	0.999819	6196	2	-0.0024999	0.20453	0.34673	0.99565	6741	2	-0.0024999	7.86144e-05
R2	SLCO5A1	4	0.18127	0.32208	0.999819	6197	2	-0.050757	0.44535	0.59229	1	11354	2	-0.050757	7.86144e-05
R2	WDR63	4	0.1814	0.32221	0.999819	6198	2	-0.14936	0.6922	0.72111	1	13789	1	-0.14936	7.86144e-05
R2	KIR3DL3	4	0.18145	0.32227	0.999819	6199	1	0.14925	0.053384	0.12826	0.961553	2582	3	0.14925	0.0170268
R2	SPATC1	4	0.18146	0.32227	0.999819	6200	2	-0.12492	0.93744	0.93753	1	18001	0	-0.12492	7.86144e-05
R2	CELSR3	4	0.18151	0.32232	0.999819	6201	2	-0.15647	0.94138	0.94145	1	18083	0	-0.15647	7.86144e-05
R2	OLAH	4	0.18166	0.32249	0.999819	6202	2	-0.11028	0.62251	0.6798	1	12995	1	-0.11028	7.86144e-05
R2	CON034	4	0.18172	0.32255	0.999819	6203	1	0.33739	0.015948	0.051876	0.919265	1090	3	0.33739	0.0365593
R2	DNPEP	4	0.18176	0.32261	0.999819	6204	2	0.0049069	0.2858	0.42958	1	8298	2	0.0049069	0
R2	DDIT3	4	0.18182	0.32265	0.999819	6205	2	-0.11201	0.4667	0.60473	1	11592	1	-0.11201	7.86144e-05
R2	NKAIN1	4	0.18185	0.32268	0.999819	6206	2	0.015613	0.25349	0.39663	1	7658	2	0.015613	0
R2	PEX12	4	0.18188	0.32271	0.999819	6207	2	-0.079942	0.86512	0.86499	1	16533	0	-0.079942	7.86144e-05
R2	TGIF1	4	0.1819	0.32273	0.999819	6208	2	-0.0090326	0.44274	0.58967	1	11302	2	-0.0090326	7.86144e-05
R2	ACADVL	4	0.18198	0.32281	0.999819	6209	2	-0.20886	0.9525	0.95253	1	18310	0	-0.20886	7.86144e-05
R2	CD3EAP	4	0.18202	0.32285	0.999819	6210	2	0.023902	0.32297	0.46731	1	9018	2	0.023902	0
R2	LRRN2	4	0.18208	0.32292	0.999819	6211	2	-0.055648	0.4492	0.5962	1	11428	2	-0.055648	7.86144e-05
R2	OR13C8	4	0.1821	0.32294	0.999819	6212	2	-0.070957	0.87685	0.87678	1	16766	0	-0.070957	7.86144e-05
R2	SLC29A4	4	0.18216	0.32301	0.999819	6213	1	-0.0061259	0.28953	0.43338	1	8377	1	-0.0061259	7.86144e-05
R2	TRIM32	4	0.18226	0.3231	0.999819	6214	2	-0.1061	0.81689	0.81716	1	15596	1	-0.1061	7.86144e-05
R2	KRT10	4	0.1823	0.32314	0.999819	6215	2	-0.071835	0.49677	0.61784	1	11844	1	-0.071835	7.86144e-05
R2	LRRC8B	4	0.1823	0.32314	0.999819	6216	1	0.05333	0.39202	0.53787	1	10346	2	0.05333	0
R2	CHRNA10	4	0.18233	0.32317	0.999819	6217	2	-0.0084414	0.17654	0.31811	0.987217	6231	2	-0.0084414	7.86144e-05
R2	OR10G7	4	0.18239	0.32323	0.999819	6218	2	-0.13077	0.96862	0.96867	1	18656	0	-0.13077	7.86144e-05
R2	STATH	4	0.18247	0.32333	0.999819	6219	1	0.11963	0.51827	0.62748	1	12011	1	0.11963	0
R2	ENTPD6	4	0.18251	0.32336	0.999819	6220	2	-0.12716	0.44635	0.5933	1	11372	1	-0.12716	7.86144e-05
R2	SPATS2	4	0.18252	0.32336	0.999819	6221	2	-0.089602	0.56166	0.64799	1	12373	1	-0.089602	7.86144e-05
R2	RASGRP1	4	0.18256	0.32341	0.999819	6222	2	0.098484	0.068174	0.1566	0.965119	3141	2	0.098484	0.0154191
R2	ZDHHC15	4	0.18267	0.32352	0.999819	6223	2	-0.020189	0.40293	0.5491	1	10553	2	-0.020189	7.86144e-05
R2	SREBF2	4	0.18287	0.32373	0.999819	6224	1	0.16508	0.0702	0.16042	0.967096	3212	2	0.16508	0.0145304
R2	SHOX2	4	0.18292	0.32377	0.999819	6225	2	-0.054321	0.46679	0.60478	1	11594	1	-0.054321	7.86144e-05
R2	ZNF501	4	0.18293	0.3238	0.999819	6226	2	-0.12275	0.91039	0.91038	1	17426	0	-0.12275	7.86144e-05
R2	CLTC	4	0.18313	0.32401	0.999819	6227	2	-0.20198	0.85093	0.85073	1	16256	0	-0.20198	7.86144e-05
R2	DHRS12	4	0.18319	0.32406	0.999819	6228	2	-0.068696	0.16803	0.30939	0.986885	6053	1	-0.068696	7.86144e-05
R2	CCDC80	4	0.18321	0.32408	0.999819	6229	2	-0.036022	0.21993	0.36251	0.998812	7027	2	-0.036022	7.86144e-05
R2	TTK	4	0.18325	0.32412	0.999819	6230	2	-0.14722	0.77458	0.78007	1	14881	1	-0.14722	7.86144e-05
R2	S100A5	4	0.18341	0.32428	0.999819	6231	2	-0.038789	0.74607	0.758	1	14463	1	-0.038789	7.86144e-05
R2	GPRASP2	4	0.18351	0.32439	0.999819	6232	2	0.023205	0.23561	0.3785	1	7309	2	0.023205	0
R2	FOXD4L5	4	0.18357	0.32445	0.999819	6233	2	-0.112	0.9245	0.92466	1	17740	0	-0.112	7.86144e-05
R2	FCHO1	4	0.18363	0.32451	0.999819	6234	2	-0.11748	0.56831	0.65122	1	12445	1	-0.11748	7.86144e-05
R2	SETSIP	4	0.18381	0.3247	0.999819	6235	1	0.080465	0.29368	0.43755	1	8460	2	0.080465	0
R2	FGF8	4	0.18385	0.32475	0.999819	6236	1	-0.062164	0.73192	0.74777	1	14270	1	-0.062164	7.86144e-05
R2	RAB38	4	0.1839	0.3248	0.999819	6237	1	-0.051268	0.91183	0.91181	1	17452	0	-0.051268	7.86144e-05
R2	TSHR	4	0.18394	0.32485	0.999819	6238	2	0.018279	0.29652	0.44045	1	8517	2	0.018279	0
R2	PROL1	4	0.18403	0.32495	0.999819	6239	2	-0.11744	0.39554	0.54154	1	10410	1	-0.11744	7.86144e-05
R2	XKR8	4	0.18407	0.32498	0.999819	6240	2	-0.13034	0.64576	0.69295	1	13262	1	-0.13034	7.86144e-05
R2	KRTAP20-1	4	0.18419	0.32509	0.999819	6241	2	-0.10309	0.35945	0.50469	1	9728	1	-0.10309	7.86144e-05
R2	ALDH16A1	4	0.18423	0.32514	0.999819	6242	2	-0.13985	0.034954	0.091705	0.948614	1862	1	-0.13985	7.86144e-05
R2	ESCO2	4	0.18425	0.32516	0.999819	6243	2	-0.12023	0.86251	0.86236	1	16483	0	-0.12023	7.86144e-05
R2	C7orf65	4	0.18425	0.32516	0.999819	6244	2	-0.13555	0.30974	0.45393	1	8752	1	-0.13555	7.86144e-05
R2	USP32	4	0.18429	0.32521	0.999819	6245	2	-0.052642	0.74528	0.7574	1	14451	1	-0.052642	7.86144e-05
R2	GPR20	4	0.18438	0.32529	0.999819	6246	1	-0.0018822	0.26748	0.41091	1	7925	2	-0.0018822	7.86144e-05
R2	RPP25	4	0.18447	0.32538	0.999819	6247	1	-0.027367	0.17918	0.32082	0.987867	6285	1	-0.027367	7.86144e-05
R2	ADGRA1	4	0.18448	0.32539	0.999819	6248	2	-0.11394	0.60425	0.6699	1	12795	1	-0.11394	7.86144e-05
R2	SEPTIN8	4	0.18453	0.32545	0.999819	6249	2	-0.11056	0.84391	0.84371	1	16114	0	-0.11056	7.86144e-05
R2	SPATA45	4	0.18456	0.32547	0.999819	6250	1	-0.00034449	0.18695	0.32878	0.990365	6426	2	-0.00034449	7.86144e-05
R2	NDUFA9	4	0.1846	0.32552	0.999819	6251	2	-0.096795	0.48443	0.61244	1	11736	1	-0.096795	7.86144e-05
R2	CNGA1	4	0.1846	0.32552	0.999819	6252	2	-0.17028	0.94978	0.9498	1	18252	0	-0.17028	7.86144e-05
R2	OR6K3	4	0.18478	0.32572	0.999819	6253	1	0.16858	0.071571	0.163	0.9688	3258	3	0.16858	0.0137659
R2	HSH2D	4	0.18483	0.32577	0.999819	6254	1	0.19689	0.012367	0.04082	0.91292	855	2	0.19689	0.0395673
R2	SYT9	4	0.18487	0.32581	0.999819	6255	1	-0.010096	0.32845	0.47299	1	9129	1	-0.010096	7.86144e-05
R2	ZNF589	4	0.185	0.32594	0.999819	6256	1	0.042812	0.8383	0.83813	1	16004	0	0.042812	0
R2	OR2V1	4	0.18509	0.32604	0.999819	6257	1	0.17394	0.096502	0.20893	0.977091	4133	3	0.17394	0.010065
R2	ZNF177	4	0.18523	0.32617	0.999819	6258	1	-0.077547	0.21481	0.35729	0.998563	6922	1	-0.077547	7.86144e-05
R2	BDP1	4	0.18533	0.32627	0.999819	6259	2	-0.099708	0.74318	0.75586	1	14423	1	-0.099708	7.86144e-05
R2	PI4K2B	4	0.18536	0.32631	0.999819	6260	1	0.11071	0.16453	0.3058	0.986885	5986	2	0.11071	0.00573345
R2	VDR	4	0.18539	0.32634	0.999819	6261	2	-0.033035	0.23454	0.37742	1	7287	2	-0.033035	7.86144e-05
R2	BARD1	4	0.18545	0.3264	0.999819	6262	2	-0.19917	0.79095	0.79377	1	15126	1	-0.19917	7.86144e-05
R2	RAB3GAP2	4	0.18557	0.32653	0.999819	6263	2	-0.06812	0.65309	0.69718	1	13338	1	-0.06812	7.86144e-05
R2	UBL7	4	0.18562	0.32658	0.999819	6264	2	-0.071734	0.59148	0.66314	1	12662	1	-0.071734	7.86144e-05
R2	SYNE1	4	0.1857	0.32666	0.999819	6265	2	-0.044097	0.043478	0.1088	0.956424	2199	1	-0.044097	7.86144e-05
R2	NRG2	4	0.18582	0.32679	0.999819	6266	1	0.22582	0.020179	0.061292	0.930876	1275	3	0.22582	0.0311082
R2	KRT2	4	0.18583	0.32679	0.999819	6267	2	-0.072098	0.71476	0.73584	1	14063	1	-0.072098	7.86144e-05
R2	TRAPPC3L	4	0.18593	0.32691	0.999819	6268	1	0.13842	0.11401	0.23988	0.983352	4713	2	0.13842	0.00729099
R2	KCTD1	4	0.18598	0.32696	0.999819	6269	2	-0.030005	0.81354	0.81402	1	15530	1	-0.030005	7.86144e-05
R2	GIPC1	4	0.18602	0.327	0.999819	6270	2	-0.019194	0.30324	0.44728	1	8630	2	-0.019194	7.86144e-05
R2	KCNK15	4	0.18607	0.32704	0.999819	6271	2	-0.11804	0.92018	0.92031	1	17644	0	-0.11804	7.86144e-05
R2	NBL1	4	0.18607	0.32704	0.999819	6272	2	-0.10969	0.37944	0.52512	1	10104	1	-0.10969	7.86144e-05
R2	PIGP	4	0.18611	0.32708	0.999819	6273	1	0.11062	0.042528	0.10689	0.952966	2171	2	0.11062	0.0209226
R2	EXOC7	4	0.18617	0.32714	0.999819	6274	2	-0.079338	0.83554	0.83542	1	15936	0	-0.079338	7.86144e-05
R2	SIL1	4	0.18624	0.32722	0.999819	6275	1	0.036987	0.63911	0.6891	1	13185	1	0.036987	0
R2	DNAH14	4	0.18627	0.32724	0.999819	6276	2	-0.047128	0.077402	0.17388	0.968921	3459	1	-0.047128	7.86144e-05
R2	AMIGO2	4	0.18633	0.3273	0.999819	6277	2	-0.12653	0.51085	0.62408	1	11949	1	-0.12653	7.86144e-05
R2	BOP1	4	0.18638	0.32735	0.999819	6278	1	0.042539	0.094598	0.20556	0.974961	4080	2	0.042539	0.0110128
R2	FAM196A	4	0.18642	0.32739	0.999819	6279	2	0.041163	0.30165	0.44566	1	8602	2	0.041163	0
R2	FBXL8	4	0.18643	0.3274	0.999819	6280	2	-0.15275	0.87805	0.87798	1	16794	0	-0.15275	7.86144e-05
R2	KIAA2022	4	0.18647	0.32743	0.999819	6281	2	-0.021857	0.44633	0.59328	1	11371	2	-0.021857	7.86144e-05
R2	TRAF3IP2	4	0.18647	0.32743	0.999819	6282	2	-0.087419	0.67589	0.71087	1	13601	1	-0.087419	7.86144e-05
R2	NMI	4	0.18651	0.32748	0.999819	6283	1	0.085464	0.15208	0.29291	0.985875	5740	2	0.085464	0.00617815
R2	XAGE1E	4	0.18655	0.32752	0.999819	6284	2	-0.028444	0.36836	0.51384	1	9892	2	-0.028444	7.86144e-05
R2	TEX10	4	0.18657	0.32753	0.999819	6285	2	-0.21004	0.8643	0.86414	1	16520	0	-0.21004	7.86144e-05
R2	TVP23A	4	0.1866	0.32756	0.999819	6286	2	-0.012628	0.34124	0.48615	1	9363	2	-0.012628	7.86144e-05
R2	OLFM4	4	0.18663	0.32759	0.999819	6287	2	-0.11258	0.78016	0.78464	1	14964	1	-0.11258	7.86144e-05
R2	CACNG1	4	0.18673	0.32771	0.999819	6288	2	-0.11015	0.11712	0.24525	0.983352	4817	1	-0.11015	7.86144e-05
R2	HOMEZ	4	0.18678	0.32775	0.999819	6289	2	-0.12174	0.63606	0.68735	1	13153	1	-0.12174	7.86144e-05
R2	PTCH1	4	0.18682	0.3278	0.999819	6290	1	0.091447	0.093494	0.20355	0.9747	4041	2	0.091447	0.011129
R2	EPHB4	4	0.18691	0.32789	0.999819	6291	2	-0.11891	0.95383	0.95384	1	18339	0	-0.11891	7.86144e-05
R2	ZNF267	4	0.18693	0.32792	0.999819	6292	1	0.058015	0.22117	0.36378	0.999177	7046	2	0.058015	0.000357572
R2	MMS19	4	0.18693	0.32792	0.999819	6293	1	0.030107	0.084725	0.1875	0.969254	3745	2	0.030107	0.0135624
R2	ENPP7	4	0.18699	0.32797	0.999819	6294	2	-0.023262	0.4136	0.55995	1	10744	2	-0.023262	7.86144e-05
R2	DPH3	4	0.187	0.32798	0.999819	6295	2	-0.17797	0.63497	0.68674	1	13140	1	-0.17797	7.86144e-05
R2	DCDC1	4	0.18703	0.32801	0.999819	6296	2	-0.017419	0.2649	0.40834	1	7869	2	-0.017419	7.86144e-05
R2	FKBP1B	4	0.18704	0.32802	0.999819	6297	2	0.022873	0.36971	0.51522	1	9917	2	0.022873	0
R2	SLIT3	4	0.18709	0.32807	0.999819	6298	1	0.080458	0.43325	0.58005	1	11125	2	0.080458	0
R2	SEMA4D	4	0.18713	0.32812	0.999819	6299	1	0.12258	0.15503	0.29602	0.985875	5798	2	0.12258	0.00617815
R2	RALGPS2	4	0.18721	0.3282	0.999819	6300	2	-0.14108	0.61477	0.67555	1	12903	1	-0.14108	7.86144e-05
R2	NMB	4	0.18726	0.32824	0.999819	6301	1	0.083738	0.27026	0.4137	1	7980	2	0.083738	0
R2	ATP6AP2	4	0.18727	0.32825	0.999819	6302	2	-0.060059	0.63543	0.68699	1	13151	1	-0.060059	7.86144e-05
R2	C1QTNF4	4	0.18735	0.32833	0.999819	6303	1	-0.082961	0.46482	0.60393	1	11578	1	-0.082961	7.86144e-05
R2	LRRC32	4	0.18739	0.32837	0.999819	6304	1	0.069425	0.2408	0.3837	1	7399	2	0.069425	0
R2	DYNC1LI1	4	0.18744	0.32843	0.999819	6305	1	0.24893	0.033892	0.08954	0.948614	1816	3	0.24893	0.0229105
R2	SCN4B	4	0.18757	0.32857	0.999819	6306	2	-0.044892	0.57012	0.65211	1	12465	1	-0.044892	7.86144e-05
R2	HSPA12B	4	0.18762	0.32862	0.999819	6307	2	-0.052261	0.8461	0.84591	1	16158	0	-0.052261	7.86144e-05
R2	SNAPC4	4	0.18763	0.32863	0.999819	6308	2	-0.12219	0.71158	0.73366	1	14024	1	-0.12219	7.86144e-05
R2	L3MBTL3	4	0.18766	0.32866	0.999819	6309	1	-0.056642	0.46106	0.60243	1	11544	1	-0.056642	7.86144e-05
R2	DPY19L2	4	0.18767	0.32866	0.999819	6310	2	-0.14486	0.1002	0.21534	0.977155	4264	1	-0.14486	7.86144e-05
R2	IL3	4	0.18769	0.32868	0.999819	6311	2	-0.14498	0.35633	0.50149	1	9666	1	-0.14498	7.86144e-05
R2	CPNE5	4	0.1877	0.3287	0.999819	6312	1	0.06296	0.36538	0.51081	1	9839	2	0.06296	0
R2	GALNT7	4	0.18773	0.32873	0.999819	6313	2	0.0043279	0.12481	0.25857	0.983352	5080	2	0.0043279	0.00729099
R2	PDE6D	4	0.18779	0.32879	0.999819	6314	2	-0.13653	0.9357	0.93576	1	17970	0	-0.13653	7.86144e-05
R2	ABAT	4	0.18784	0.32883	0.999819	6315	1	0.13345	0.025161	0.071586	0.94486	1467	2	0.13345	0.0246325
R2	CON056	4	0.18801	0.32901	0.999819	6316	2	0.12736	0.017075	0.054685	0.924282	1144	2	0.12736	0.0341955
R2	XAF1	4	0.18813	0.32914	0.999819	6317	2	-0.020287	0.26834	0.41174	1	7946	2	-0.020287	7.86144e-05
R2	FTH1	4	0.18815	0.32916	0.999819	6318	1	0.043105	0.59993	0.66758	1	12750	1	0.043105	0
R2	GABRR3	4	0.18819	0.3292	0.999819	6319	2	0.11775	0.035155	0.092136	0.948614	1865	2	0.11775	0.0229105
R2	CELA2A	4	0.18819	0.32921	0.999819	6320	2	0.011792	0.27534	0.41885	1	8078	2	0.011792	0
R2	IQCG	4	0.18821	0.32923	0.999819	6321	2	-0.053757	0.71523	0.73617	1	14071	1	-0.053757	7.86144e-05
R2	KRTAP5-3	4	0.18823	0.32925	0.999819	6322	2	-0.064418	0.30393	0.44798	1	8639	1	-0.064418	7.86144e-05
R2	FLII	4	0.18825	0.32927	0.999819	6323	2	-0.14307	0.93135	0.93149	1	17877	0	-0.14307	7.86144e-05
R2	BORA	4	0.18827	0.32929	0.999819	6324	2	-0.24657	0.14189	0.28253	0.985505	5547	1	-0.24657	7.86144e-05
R2	RGS13	4	0.18832	0.32935	0.999819	6325	2	0.075613	0.16565	0.30699	0.986885	6006	2	0.075613	0.00573345
R2	IGF1	4	0.18837	0.3294	0.999819	6326	1	0.1835	0.094667	0.20569	0.974961	4084	3	0.1835	0.0110128
R2	TBC1D8B	4	0.18845	0.32948	0.999819	6327	2	-0.042995	0.11245	0.23713	0.983352	4657	2	-0.042995	7.86144e-05
R2	DDX20	4	0.18846	0.32949	0.999819	6328	1	0.13099	0.3152	0.45953	1	8853	2	0.13099	0
R2	ADAM10	4	0.1885	0.32953	0.999819	6329	1	0.11845	0.17114	0.31261	0.986885	6120	2	0.11845	0.00573345
R2	HIST1H2BN	4	0.18853	0.32956	0.999819	6330	2	-0.0026201	0.23552	0.37841	1	7305	2	-0.0026201	7.86144e-05
R2	SLAIN2	4	0.18854	0.32957	0.999819	6331	1	0.084802	0.70667	0.73046	1	13968	1	0.084802	0
R2	LYPLA1	4	0.18857	0.32961	0.999819	6332	2	-0.15359	0.96766	0.9677	1	18635	0	-0.15359	7.86144e-05
R2	USP3	4	0.18861	0.32964	0.999819	6333	2	-0.16026	0.11834	0.24736	0.983352	4855	1	-0.16026	7.86144e-05
R2	OR52N5	4	0.18863	0.32967	0.999819	6334	1	0.066917	0.39856	0.54459	1	10464	2	0.066917	0
R2	NAA16	4	0.18873	0.32977	0.999819	6335	2	-0.12202	0.4956	0.61733	1	11835	1	-0.12202	7.86144e-05
R2	DHCR24	4	0.18876	0.32981	0.999819	6336	2	-0.090271	0.84654	0.84635	1	16167	0	-0.090271	7.86144e-05
R2	TMEM26	4	0.18881	0.32985	0.999819	6337	1	0.0964	0.28064	0.42438	1	8183	2	0.0964	0
R2	PAFAH2	4	0.18883	0.32988	0.999819	6338	2	-0.058934	0.78703	0.79046	1	15069	1	-0.058934	7.86144e-05
R2	ZNF232	4	0.18885	0.3299	0.999819	6339	2	0.0032773	0.2647	0.40814	1	7864	2	0.0032773	0
R2	KLK8	4	0.1889	0.32995	0.999819	6340	2	-0.078928	0.2388	0.38171	1	7372	1	-0.078928	7.86144e-05
R2	PCNP	4	0.18905	0.33011	0.999819	6341	2	-0.053518	0.15645	0.29748	0.985875	5831	2	-0.053518	7.86144e-05
R2	FANCD2	4	0.18907	0.33013	0.999819	6342	1	0.089126	0.32569	0.47014	1	9065	2	0.089126	0
R2	NHEJ1	4	0.18921	0.33027	0.999819	6343	1	0.024858	0.68302	0.71533	1	13684	1	0.024858	0
R2	VAV1	4	0.18925	0.33031	0.999819	6344	2	-0.059422	0.79313	0.79565	1	15162	1	-0.059422	7.86144e-05
R2	INO80	4	0.18929	0.33037	0.999819	6345	2	0.2305	0.0046374	0.016119	0.876574	353	2	0.2305	0.0572114
R2	LOC388813	4	0.18934	0.33041	0.999819	6346	2	-0.12064	0.50374	0.62093	1	11889	1	-0.12064	7.86144e-05
R2	SPRYD7	4	0.18938	0.33045	0.999819	6347	1	0.04242	0.53057	0.63311	1	12107	1	0.04242	0
R2	DNA2	4	0.1894	0.33047	0.999819	6348	2	-0.21428	0.75997	0.76852	1	14660	1	-0.21428	7.86144e-05
R2	GMEB1	4	0.18946	0.33053	0.999819	6349	2	-0.037327	0.42263	0.56916	1	10919	2	-0.037327	7.86144e-05
R2	MUTYH	4	0.18948	0.33056	0.999819	6350	2	0.010573	0.14134	0.28196	0.985009	5539	2	0.010573	0.0065598
R2	OR14A16	4	0.1895	0.33059	0.999819	6351	2	-0.11466	0.45246	0.59876	1	11475	1	-0.11466	7.86144e-05
R2	FAM96B	4	0.18956	0.33064	0.999819	6352	2	-0.14989	0.507	0.62239	1	11913	1	-0.14989	7.86144e-05
R2	C16orf54	4	0.18964	0.33073	0.999819	6353	2	-0.12091	0.5305	0.63308	1	12106	1	-0.12091	7.86144e-05
R2	PPIF	4	0.18966	0.33074	0.999819	6354	2	-0.097997	0.12827	0.26445	0.984097	5190	1	-0.097997	7.86144e-05
R2	RPL23A	4	0.18968	0.33076	0.999819	6355	2	-0.091981	0.099336	0.21387	0.977091	4232	1	-0.091981	7.86144e-05
R2	DSN1	4	0.18969	0.33078	0.999819	6356	1	-0.11437	0.62092	0.67893	1	12979	1	-0.11437	7.86144e-05
R2	HRCT1	4	0.18996	0.33106	0.999819	6357	2	-0.13417	0.53662	0.63594	1	12163	1	-0.13417	7.86144e-05
R2	ARPC5L	4	0.19002	0.33113	0.999819	6358	2	-0.12869	0.46149	0.60259	1	11547	1	-0.12869	7.86144e-05
R2	PCDHGA1	4	0.19005	0.33116	0.999819	6359	1	0.013783	0.51663	0.62674	1	12000	1	0.013783	0
R2	PIGC	4	0.19008	0.33119	0.999819	6360	2	-0.16242	0.073114	0.16591	0.968895	3315	1	-0.16242	7.86144e-05
R2	SRF	4	0.19009	0.3312	0.999819	6361	2	-0.20746	0.60293	0.6692	1	12783	1	-0.20746	7.86144e-05
R2	GSAP	4	0.19013	0.33125	0.999819	6362	1	0.053217	0.18216	0.32387	0.987867	6341	2	0.053217	0.00530152
R2	C19orf81	4	0.19018	0.33129	0.999819	6363	1	-0.032613	0.38096	0.52666	1	10132	1	-0.032613	7.86144e-05
R2	MED14	4	0.19025	0.33137	0.999819	6364	2	-0.077728	0.53965	0.63737	1	12191	1	-0.077728	7.86144e-05
R2	ADCY2	4	0.19027	0.33139	0.999819	6365	2	-0.10766	0.94744	0.94748	1	18199	0	-0.10766	7.86144e-05
R2	TRIM49C	4	0.19028	0.3314	0.999819	6366	2	-0.14277	0.87918	0.87912	1	16817	0	-0.14277	7.86144e-05
R2	LILRB1	4	0.19031	0.33143	0.999819	6367	1	0.1332	0.076711	0.17259	0.968921	3439	3	0.1332	0.0137116
R2	AMACR	4	0.19042	0.33155	0.999819	6368	2	0.004053	0.34658	0.49158	1	9457	2	0.004053	0
R2	CT45A1	2	0.19043	0.25578	0.992575	6369	1	-0.076322	0.47018	0.47789	1	11611	1	-0.076322	0.00323667
R2	RNF144B	4	0.19044	0.33156	0.999819	6370	1	0.23171	0.21011	0.35247	0.997108	6845	2	0.23171	0.0012578
R2	LOC100130880	4	0.19048	0.3316	0.999819	6371	2	-0.084611	0.48313	0.61187	1	11722	1	-0.084611	7.86144e-05
R2	OR2T11	4	0.19049	0.3316	0.999819	6372	1	-0.054677	0.66727	0.70558	1	13510	1	-0.054677	7.86144e-05
R2	ASAH1	4	0.19053	0.33165	0.999819	6373	2	-0.15301	0.83743	0.83729	1	15980	0	-0.15301	7.86144e-05
R2	OR5M1	4	0.19056	0.33168	0.999819	6374	2	-0.12597	0.89884	0.8988	1	17196	0	-0.12597	7.86144e-05
R2	GNB2L1	4	0.19066	0.33178	0.999819	6375	2	0.097441	0.11233	0.23694	0.983352	4654	2	0.097441	0.00729099
R2	TMEM110-MUSTN1	4	0.1907	0.33183	0.999819	6376	2	-0.1227	0.0002325	0.00087766	0.804005	21	1	-0.1227	7.86144e-05
R2	ADAM19	4	0.19071	0.33183	0.999819	6377	2	-0.0030427	0.21058	0.35297	0.997652	6851	2	-0.0030427	7.86144e-05
R2	CECR6	4	0.19073	0.33185	0.999819	6378	2	-0.10955	0.89936	0.89935	1	17211	0	-0.10955	7.86144e-05
R2	RSL24D1	4	0.19075	0.33187	0.999819	6379	2	-0.04174	0.16578	0.30713	0.986885	6007	2	-0.04174	7.86144e-05
R2	LDB1	4	0.19075	0.33187	0.999819	6380	2	-0.00030819	0.39987	0.54592	1	10492	2	-0.00030819	7.86144e-05
R2	RICTOR	4	0.19084	0.33197	0.999819	6381	2	0.035312	0.16935	0.31076	0.986885	6082	2	0.035312	0.00573345
R2	SYNPO2L	4	0.19095	0.33208	0.999819	6382	2	-0.059489	0.43357	0.58036	1	11129	2	-0.059489	7.86144e-05
R2	HEMK1	4	0.19097	0.33211	0.999819	6383	2	-0.072314	0.32718	0.47168	1	9102	2	-0.072314	7.86144e-05
R2	KRTAP10-10	4	0.19106	0.33219	0.999819	6384	1	0.12056	0.098051	0.21163	0.977091	4187	3	0.12056	0.010065
R2	SLC9A3R2	4	0.1911	0.33223	0.999819	6385	1	0.016911	0.27607	0.41962	1	8090	2	0.016911	0
R2	TCP1	4	0.19112	0.33225	0.999819	6386	2	-0.18771	0.70434	0.7289	1	13937	1	-0.18771	7.86144e-05
R2	PCK2	4	0.19115	0.33227	0.999819	6387	1	0.073193	0.3024	0.44638	1	8610	2	0.073193	0
R2	ANK1	4	0.19121	0.33234	0.999819	6388	2	-0.022094	0.4055	0.55166	1	10601	2	-0.022094	7.86144e-05
R2	CTNND2	4	0.19123	0.33236	0.999819	6389	2	-0.12497	0.9484	0.94843	1	18222	0	-0.12497	7.86144e-05
R2	INS-IGF2	4	0.19124	0.33237	0.999819	6390	2	-0.10945	0.12102	0.25204	0.983352	4947	1	-0.10945	7.86144e-05
R2	SAT2	4	0.19127	0.3324	0.999819	6391	2	-0.071042	0.57536	0.65475	1	12507	1	-0.071042	7.86144e-05
R2	PAX8	4	0.19146	0.3326	0.999819	6392	1	0.088511	0.11594	0.24319	0.983352	4774	2	0.088511	0.00729099
R2	OCEL1	4	0.19149	0.33263	0.999819	6393	2	0.03365	0.11151	0.23546	0.983352	4630	2	0.03365	0.00729099
R2	DIAPH3	4	0.19151	0.33265	0.999819	6394	2	-0.072737	0.48093	0.6109	1	11706	1	-0.072737	7.86144e-05
R2	UGGT2	4	0.19159	0.33273	0.999819	6395	2	-0.096232	0.90771	0.90771	1	17366	0	-0.096232	7.86144e-05
R2	ADCY4	4	0.1916	0.33274	0.999819	6396	2	-0.060491	0.38301	0.5287	1	10157	2	-0.060491	7.86144e-05
R2	PBX3	4	0.19163	0.33277	0.999819	6397	2	-0.17515	0.55803	0.64618	1	12344	1	-0.17515	7.86144e-05
R2	CDHR3	4	0.19168	0.33282	0.999819	6398	2	-0.15265	0.83259	0.83251	1	15874	0	-0.15265	7.86144e-05
R2	KIF7	4	0.19171	0.33286	0.999819	6399	2	-0.037777	0.38637	0.53212	1	10231	2	-0.037777	7.86144e-05
R2	FAM210A	4	0.19176	0.3329	0.999819	6400	2	-0.087847	0.72544	0.74327	1	14188	1	-0.087847	7.86144e-05
R2	KLHL38	4	0.19187	0.33301	0.999819	6401	1	0.088388	0.37124	0.51677	1	9944	2	0.088388	0
R2	AP3M2	4	0.19187	0.33301	0.999819	6402	1	0.074352	0.17214	0.31365	0.986885	6143	2	0.074352	0.00573345
R2	PKD1L1	4	0.19189	0.33303	0.999819	6403	2	-0.057508	0.79855	0.80041	1	15256	1	-0.057508	7.86144e-05
R2	TSPAN1	4	0.19208	0.33321	0.999819	6404	2	-0.013519	0.30284	0.44688	1	8620	2	-0.013519	7.86144e-05
R2	FN1	4	0.1921	0.33323	0.999819	6405	2	-0.097504	0.76003	0.76856	1	14661	1	-0.097504	7.86144e-05
R2	ZNF215	4	0.19212	0.33325	0.999819	6406	2	-0.059569	0.5615	0.6479	1	12370	1	-0.059569	7.86144e-05
R2	DYTN	4	0.19214	0.33327	0.999819	6407	2	-0.021781	0.3491	0.49414	1	9523	2	-0.021781	7.86144e-05
R2	DOCK3	4	0.19225	0.33339	0.999819	6408	2	-0.13707	0.18713	0.32896	0.990369	6430	1	-0.13707	7.86144e-05
R2	CTNNA1	4	0.19225	0.33339	0.999819	6409	2	-0.11631	0.89005	0.88999	1	17006	0	-0.11631	7.86144e-05
R2	KRTAP12-3	4	0.19238	0.33352	0.999819	6410	2	-0.073784	0.66913	0.70672	1	13534	1	-0.073784	7.86144e-05
R2	HSBP1L1	4	0.19256	0.3337	0.999819	6411	2	-0.10965	0.5778	0.65601	1	12527	1	-0.10965	7.86144e-05
R2	BTN2A2	4	0.1926	0.33374	0.999819	6412	2	-0.07082	0.73676	0.75113	1	14332	1	-0.07082	7.86144e-05
R2	SPG20	4	0.19264	0.33379	0.999819	6413	2	-0.079207	0.87377	0.87368	1	16715	0	-0.079207	7.86144e-05
R2	CCT8	4	0.19272	0.33386	0.999819	6414	2	-0.11535	0.33855	0.48339	1	9318	1	-0.11535	7.86144e-05
R2	PLA2G4F	4	0.19278	0.33392	0.999819	6415	1	0.16872	0.059545	0.14011	0.963867	2811	2	0.16872	0.0159829
R2	AVPI1	4	0.19286	0.33401	0.999819	6416	2	-0.12008	0.87446	0.87438	1	16723	0	-0.12008	7.86144e-05
R2	INSM2	4	0.19291	0.33405	0.999819	6417	2	-0.088497	0.67306	0.70912	1	13576	1	-0.088497	7.86144e-05
R2	GOLGA8H	4	0.19293	0.33407	0.999819	6418	2	-0.097539	0.28568	0.42946	1	8293	1	-0.097539	7.86144e-05
R2	B3GALT4	4	0.19295	0.33409	0.999819	6419	2	-0.14488	0.051748	0.12507	0.961039	2510	1	-0.14488	7.86144e-05
R2	SMARCAL1	4	0.19297	0.33411	0.999819	6420	2	0.044585	0.11673	0.24456	0.983352	4803	2	0.044585	0.00729099
R2	LOC101929983	4	0.193	0.33414	0.999819	6421	2	0.01748	0.14866	0.28947	0.985875	5677	2	0.01748	0.00617815
R2	SRRM3	4	0.19308	0.33422	0.999819	6422	2	-0.099523	0.77447	0.77998	1	14878	1	-0.099523	7.86144e-05
R2	FAM47E	4	0.19317	0.3343	0.999819	6423	1	0.010417	0.58919	0.66191	1	12638	1	0.010417	0
R2	ATP10B	4	0.19322	0.33434	0.999819	6424	2	-0.10301	0.081094	0.1808	0.968921	3602	1	-0.10301	7.86144e-05
R2	ABCA10	4	0.1933	0.33444	0.999819	6425	1	0.039117	0.014058	0.046017	0.91292	970	2	0.039117	0.0395673
R2	ECM2	4	0.19352	0.33466	0.999819	6426	2	0.078951	0.059914	0.14081	0.963867	2824	2	0.078951	0.0159829
R2	CSTL1	4	0.19361	0.33474	0.999819	6427	1	0.24008	0.020497	0.061957	0.932417	1284	2	0.24008	0.0303898
R2	SH3PXD2A	4	0.19366	0.33479	0.999819	6428	2	-0.11526	0.84895	0.84875	1	16208	0	-0.11526	7.86144e-05
R2	RAB1B	4	0.19367	0.3348	0.999819	6429	2	-0.16312	0.94023	0.94031	1	18058	0	-0.16312	7.86144e-05
R2	CLCN6	4	0.1937	0.33483	0.999819	6430	1	0.057167	0.20416	0.34632	0.995572	6735	2	0.057167	0.00192733
R2	HPS6	4	0.19373	0.33487	0.999819	6431	2	-0.15221	0.21412	0.35659	0.998563	6908	1	-0.15221	7.86144e-05
R2	KCNMB3	3	0.19386	0.30506	0.999819	6432	1	0.21492	0.018544	0.048038	0.91292	1208	2	0.21492	0.0395673
R2	BAP1	4	0.19388	0.33501	0.999819	6433	2	-0.12508	0.82521	0.82517	1	15737	1	-0.12508	7.86144e-05
R2	ABCF1	4	0.19392	0.33505	0.999819	6434	1	0.098357	0.39442	0.54037	1	10389	2	0.098357	0
R2	SLC27A4	4	0.1941	0.33524	0.999819	6435	2	-0.14185	0.72177	0.74071	1	14150	1	-0.14185	7.86144e-05
R2	RTN4RL1	4	0.19414	0.33529	0.999819	6436	2	-0.034713	0.29868	0.44265	1	8552	2	-0.034713	7.86144e-05
R2	TPRA1	4	0.19416	0.33532	0.999819	6437	2	-0.0040799	0.14535	0.28608	0.985875	5614	2	-0.0040799	7.86144e-05
R2	PAXIP1	4	0.19418	0.33533	0.999819	6438	1	0.18665	0.10325	0.22075	0.978588	4361	3	0.18665	0.00940011
R2	SLC35F5	4	0.19427	0.33543	0.999819	6439	1	-0.00030542	0.73631	0.7508	1	14325	1	-0.00030542	7.86144e-05
R2	SLC25A1	4	0.19432	0.33546	0.999819	6440	1	0.070002	0.27962	0.42331	1	8158	2	0.070002	0
R2	PRKAR1B	4	0.1944	0.33555	0.999819	6441	1	-0.10124	0.14203	0.28267	0.985505	5550	1	-0.10124	7.86144e-05
R2	PDCD5	4	0.19442	0.33557	0.999819	6442	2	-0.11425	0.5012	0.61982	1	11870	1	-0.11425	7.86144e-05
R2	PCDHGB6	4	0.19445	0.3356	0.999819	6443	1	0.23582	0.12775	0.26355	0.984097	5177	3	0.23582	0.00696209
R2	KCNN1	4	0.19452	0.33568	0.999819	6444	2	-0.14006	0.43704	0.58384	1	11196	1	-0.14006	7.86144e-05
R2	LEP	4	0.19454	0.33571	0.999819	6445	2	-0.098849	0.55967	0.64698	1	12353	1	-0.098849	7.86144e-05
R2	NAV3	4	0.19462	0.33578	0.999819	6446	1	0.30824	0.010633	0.035479	0.91292	750	3	0.30824	0.0395673
R2	IK	4	0.19465	0.33581	0.999819	6447	2	-0.15888	0.25098	0.39408	1	7599	1	-0.15888	7.86144e-05
R2	PPP6R1	4	0.19468	0.33583	0.999819	6448	2	-0.10814	0.51735	0.62707	1	12005	1	-0.10814	7.86144e-05
R2	KRTAP4-4	4	0.19471	0.33587	0.999819	6449	2	-0.13308	0.41883	0.56524	1	10847	1	-0.13308	7.86144e-05
R2	PPP1R3G	4	0.19479	0.33594	0.999819	6450	2	0.066949	0.069592	0.15926	0.965923	3192	2	0.066949	0.0150575
R2	OTOGL	4	0.1948	0.33595	0.999819	6451	1	0.016676	0.085595	0.18911	0.969452	3776	1	0.016676	0.0134737
R2	PPP5D1	4	0.19484	0.33599	0.999819	6452	2	-0.017752	0.34244	0.48737	1	9384	2	-0.017752	7.86144e-05
R2	PPP1R26	4	0.19487	0.33601	0.999819	6453	2	-0.043217	0.4404	0.58734	1	11261	2	-0.043217	7.86144e-05
R2	MRPL19	4	0.19489	0.33603	0.999819	6454	2	-0.14573	0.8832	0.88314	1	16892	0	-0.14573	7.86144e-05
R2	CYB5R2	4	0.19493	0.33608	0.999819	6455	1	0.13877	0.29477	0.43862	1	8482	2	0.13877	0
R2	MUC20	4	0.19495	0.33609	0.999819	6456	2	-0.12141	0.72743	0.74462	1	14211	1	-0.12141	7.86144e-05
R2	TUBGCP6	4	0.19497	0.33612	0.999819	6457	1	0.35839	0.07783	0.17468	0.968921	3478	3	0.35839	0.0137116
R2	PGRMC2	4	0.19499	0.33614	0.999819	6458	2	-0.0044656	0.039524	0.10089	0.948614	2053	2	-0.0044656	7.86144e-05
R2	LRRC42	4	0.19502	0.33617	0.999819	6459	1	0.092582	0.13779	0.27832	0.984767	5459	2	0.092582	0.00666651
R2	SLC46A2	4	0.19507	0.33622	0.999819	6460	2	-0.066749	0.18624	0.32806	0.989719	6415	1	-0.066749	7.86144e-05
R2	WBSCR16	4	0.19511	0.33626	0.999819	6461	1	-0.036224	0.85491	0.85472	1	16334	0	-0.036224	7.86144e-05
R2	GIGYF1	4	0.19515	0.33631	0.999819	6462	1	0.11812	0.20825	0.35058	0.996314	6812	2	0.11812	0.00160377
R2	TRIM6	4	0.19515	0.33632	0.999819	6463	2	-0.050529	0.72316	0.74167	1	14160	1	-0.050529	7.86144e-05
R2	LITAF	4	0.19528	0.33644	0.999819	6464	1	0.01945	0.7405	0.75389	1	14390	1	0.01945	0
R2	SCAMP3	4	0.19537	0.33653	0.999819	6465	2	-0.10047	0.64105	0.69021	1	13208	1	-0.10047	7.86144e-05
R2	PRPF31	4	0.1954	0.33656	0.999819	6466	2	-0.061237	0.28917	0.43302	1	8369	2	-0.061237	7.86144e-05
R2	MSN	4	0.19544	0.33661	0.999819	6467	2	0.0015005	0.17118	0.31265	0.986885	6123	2	0.0015005	0.00573345
R2	LIX1	4	0.19546	0.33663	0.999819	6468	2	-0.040868	0.43199	0.57873	1	11097	2	-0.040868	7.86144e-05
R2	FBP1	4	0.19548	0.33665	0.999819	6469	2	-0.060361	0.44643	0.59337	1	11375	2	-0.060361	7.86144e-05
R2	IMMP1L	4	0.1955	0.33667	0.999819	6470	2	-0.0025609	0.34632	0.49131	1	9454	2	-0.0025609	7.86144e-05
R2	UBFD1	4	0.19555	0.33672	0.999819	6471	2	-0.15585	0.89573	0.89569	1	17129	0	-0.15585	7.86144e-05
R2	RNF219	4	0.19563	0.3368	0.999819	6472	2	-0.087707	0.76311	0.77095	1	14701	1	-0.087707	7.86144e-05
R2	FBXO4	4	0.19576	0.33693	0.999819	6473	2	-0.10772	0.12957	0.26668	0.984097	5235	1	-0.10772	7.86144e-05
R2	KBTBD7	4	0.19579	0.33696	0.999819	6474	1	0.12296	0.146	0.28674	0.985875	5621	2	0.12296	0.00617815
R2	OSGIN1	4	0.19594	0.33711	0.999819	6475	2	-0.066568	0.85912	0.85889	1	16423	0	-0.066568	7.86144e-05
R2	TMEM262	4	0.19598	0.33715	0.999819	6476	1	0.028472	0.061147	0.14316	0.963867	2867	2	0.028472	0.0159829
R2	PPDPF	4	0.19603	0.33719	0.999819	6477	1	0.14656	0.21864	0.36122	0.998812	6998	2	0.14656	0.000516249
R2	B4GALT6	4	0.19612	0.33728	0.999819	6478	1	0.1885	0.096087	0.20819	0.977091	4121	2	0.1885	0.010065
R2	RGAG1	4	0.19612	0.33728	0.999819	6479	2	-0.061687	0.54588	0.64033	1	12238	1	-0.061687	7.86144e-05
R2	PLAA	4	0.19612	0.33728	0.999819	6480	2	-0.11603	0.26457	0.40803	1	7863	1	-0.11603	7.86144e-05
R2	MRPL2	4	0.19615	0.33732	0.999819	6481	2	-0.092455	0.71411	0.73538	1	14053	1	-0.092455	7.86144e-05
R2	MTRNR2L8	4	0.19616	0.33733	0.999819	6482	2	-0.03751	0.85029	0.85009	1	16239	0	-0.03751	7.86144e-05
R2	SI	4	0.19617	0.33734	0.999819	6483	2	0.49464	0.0046167	0.016047	0.876574	347	2	0.49464	0.0572114
R2	KIAA1257	4	0.19621	0.33738	0.999819	6484	2	-0.0016986	0.24904	0.39218	1	7556	2	-0.0016986	7.86144e-05
R2	IDI2	4	0.19625	0.33742	0.999819	6485	2	0.04165	0.13181	0.27051	0.984097	5310	2	0.04165	0.00696209
R2	NAIF1	4	0.19629	0.33747	0.999819	6486	1	0.010078	0.76411	0.7717	1	14714	1	0.010078	0
R2	TG	4	0.19639	0.33757	0.999819	6487	2	-0.10537	0.47589	0.6087	1	11662	1	-0.10537	7.86144e-05
R2	KAZALD1	4	0.19647	0.33766	0.999819	6488	2	-0.13004	0.68928	0.71926	1	13753	1	-0.13004	7.86144e-05
R2	C19orf70	4	0.19657	0.33776	0.999819	6489	2	-0.078668	0.77019	0.77655	1	14817	1	-0.078668	7.86144e-05
R2	SYVN1	4	0.19673	0.33792	0.999819	6490	1	0.075589	0.25701	0.40026	1	7721	2	0.075589	0
R2	C17orf99	4	0.19674	0.33792	0.999819	6491	2	-0.098691	0.71555	0.73639	1	14077	1	-0.098691	7.86144e-05
R2	KLHL11	4	0.19676	0.33795	0.999819	6492	2	-0.14002	0.39203	0.53788	1	10347	1	-0.14002	7.86144e-05
R2	TRIM8	4	0.19677	0.33796	0.999819	6493	1	0.20559	0.15742	0.2985	0.985875	5859	2	0.20559	0.00617815
R2	CACNA1A	4	0.19686	0.33805	0.999819	6494	1	0.2238	0.1429	0.28355	0.985875	5564	2	0.2238	0.00617815
R2	CEBPZ	4	0.19695	0.33814	0.999819	6495	2	-0.23363	0.5951	0.66502	1	12707	1	-0.23363	7.86144e-05
R2	DLX3	4	0.19708	0.33826	0.999819	6496	2	0.16599	0.012097	0.03998	0.91292	840	2	0.16599	0.0395673
R2	TMEM17	4	0.1971	0.33829	0.999819	6497	2	-0.14219	0.90242	0.90244	1	17262	0	-0.14219	7.86144e-05
R2	STON1	4	0.19721	0.3384	0.999819	6498	2	-0.083619	0.94145	0.94151	1	18086	0	-0.083619	7.86144e-05
R2	MYBPH	4	0.19729	0.33847	0.999819	6499	2	-0.053551	0.31074	0.45496	1	8768	2	-0.053551	7.86144e-05
R2	FLG2	4	0.19732	0.3385	0.999819	6500	2	-0.082663	0.50949	0.62348	1	11938	1	-0.082663	7.86144e-05
R2	EDEM3	4	0.19734	0.33853	0.999819	6501	1	0.056035	0.78356	0.78754	1	15021	1	0.056035	0
R2	INPP5B	4	0.19737	0.33856	0.999819	6502	2	-0.022669	0.11179	0.23597	0.983352	4640	2	-0.022669	7.86144e-05
R2	ACOT12	4	0.19743	0.33862	0.999819	6503	2	-0.083708	0.57459	0.65434	1	12500	1	-0.083708	7.86144e-05
R2	KIAA1522	4	0.19745	0.33864	0.999819	6504	2	-0.055554	0.28053	0.42425	1	8180	2	-0.055554	7.86144e-05
R2	SUB1	4	0.19749	0.33868	0.999819	6505	2	-0.19827	0.9787	0.97882	1	18853	0	-0.19827	7.86144e-05
R2	MIS18A	4	0.19752	0.33872	0.999819	6506	2	-0.25097	0.93981	0.9399	1	18054	0	-0.25097	7.86144e-05
R2	REN	4	0.19756	0.33876	0.999819	6507	1	0.0063252	0.79128	0.79406	1	15131	1	0.0063252	0
R2	ATP1B1	4	0.19761	0.3388	0.999819	6508	2	0.0034349	0.33525	0.47999	1	9262	2	0.0034349	0
R2	MAP1S	4	0.19763	0.33882	0.999819	6509	2	-0.1183	0.94407	0.94415	1	18133	0	-0.1183	7.86144e-05
R2	TMEM222	4	0.19765	0.33885	0.999819	6510	2	-0.09567	0.61653	0.67653	1	12926	1	-0.09567	7.86144e-05
R2	CARD14	4	0.19767	0.33887	0.999819	6511	2	-0.064595	0.20638	0.34865	0.996195	6774	1	-0.064595	7.86144e-05
R2	CPT1C	4	0.19769	0.33889	0.999819	6512	2	-0.034192	0.19778	0.33979	0.993653	6616	2	-0.034192	7.86144e-05
R2	EPHA2	4	0.1979	0.3391	0.999819	6513	2	-0.064753	0.44917	0.59617	1	11426	1	-0.064753	7.86144e-05
R2	TBC1D3F	4	0.19791	0.33912	0.999819	6514	1	-0.035752	0.42084	0.56729	1	10882	1	-0.035752	7.86144e-05
R2	MYOZ1	4	0.19804	0.33924	0.999819	6515	2	0.048215	0.022279	0.065634	0.939459	1352	2	0.048215	0.0271222
R2	FER	4	0.19808	0.33929	0.999819	6516	2	-0.030187	0.33125	0.47588	1	9186	2	-0.030187	7.86144e-05
R2	CINP	4	0.19816	0.33938	0.999819	6517	2	-0.16047	0.73828	0.75224	1	14352	1	-0.16047	7.86144e-05
R2	DEFB106B	2	0.19817	0.26135	0.992575	6518	1	0.018033	0.35381	0.37986	1	9620	1	0.018033	0
R2	GPER1	4	0.19818	0.33939	0.999819	6519	1	-0.045712	0.39798	0.54401	1	10451	1	-0.045712	7.86144e-05
R2	TAF2	4	0.19818	0.33939	0.999819	6520	2	-0.070654	0.16311	0.30434	0.986885	5952	1	-0.070654	7.86144e-05
R2	SMR3A	4	0.19826	0.33948	0.999819	6521	1	0.097416	0.28249	0.42622	1	8226	2	0.097416	0
R2	POU4F1	4	0.1983	0.33953	0.999819	6522	2	0.025497	0.056582	0.1345	0.961653	2704	2	0.025497	0.0169816
R2	SYP	4	0.19831	0.33953	0.999819	6523	1	0.08913	0.11943	0.2493	0.983352	4891	3	0.08913	0.00729099
R2	CH17-360D5.1	4	0.19848	0.33971	0.999819	6524	1	0.13135	0.3739	0.51951	1	9995	2	0.13135	0
R2	TMEM219	4	0.19861	0.33986	0.999819	6525	2	-0.025219	0.6236	0.68043	1	13011	1	-0.025219	7.86144e-05
R2	LRRFIP2	4	0.19865	0.3399	0.999819	6526	2	-0.090174	0.091428	0.19979	0.973601	3970	1	-0.090174	7.86144e-05
R2	GPR143	4	0.19866	0.33991	0.999819	6527	1	-0.044262	0.84961	0.84942	1	16223	0	-0.044262	7.86144e-05
R2	SLC35E3	4	0.19873	0.33998	0.999819	6528	2	-0.12701	0.77137	0.77749	1	14837	1	-0.12701	7.86144e-05
R2	RPN2	4	0.19879	0.34003	0.999819	6529	1	0.040276	0.25815	0.40143	1	7743	2	0.040276	0
R2	PTGER4	4	0.19905	0.3403	0.999819	6530	1	0.19927	0.058653	0.13839	0.963318	2781	3	0.19927	0.0162303
R2	CACNB4	4	0.19918	0.34044	0.999819	6531	2	-0.12869	0.81397	0.8144	1	15537	1	-0.12869	7.86144e-05
R2	PCDH9	4	0.1993	0.34056	0.999819	6532	2	-0.084945	0.64124	0.69033	1	13209	1	-0.084945	7.86144e-05
R2	ADRB1	4	0.19931	0.34057	0.999819	6533	1	0.11255	0.33384	0.4785	1	9235	2	0.11255	0
R2	OGFOD3	4	0.19944	0.34072	0.999819	6534	1	0.26088	0.062604	0.14595	0.963867	2924	3	0.26088	0.0159829
R2	BATF3	4	0.19958	0.34085	0.999819	6535	2	-0.092456	0.44489	0.59182	1	11340	1	-0.092456	7.86144e-05
R2	AOC2	4	0.19965	0.34093	0.999819	6536	2	-0.071203	0.86804	0.86789	1	16593	0	-0.071203	7.86144e-05
R2	DIO3	4	0.19989	0.34119	0.999819	6537	2	-0.084772	0.65232	0.69676	1	13329	1	-0.084772	7.86144e-05
R2	FAM171B	4	0.1999	0.34121	0.999819	6538	1	0.09333	0.067126	0.15463	0.963867	3106	2	0.09333	0.0159829
R2	TVP23C-CDRT4	4	0.1999	0.34121	0.999819	6539	1	0.16955	0.1285	0.26485	0.984097	5197	3	0.16955	0.00696209
R2	TP53I3	4	0.19994	0.34124	0.999819	6540	2	-0.10629	0.060259	0.14149	0.963867	2835	1	-0.10629	7.86144e-05
R2	PRRG4	4	0.19996	0.34126	0.999819	6541	2	-0.00048705	0.30401	0.44805	1	8640	2	-0.00048705	7.86144e-05
R2	CRYGS	4	0.19997	0.34128	0.999819	6542	2	-0.022585	0.17122	0.3127	0.986885	6125	2	-0.022585	7.86144e-05
R2	ESM1	4	0.19998	0.34128	0.999819	6543	2	-0.082137	0.83988	0.83972	1	16035	0	-0.082137	7.86144e-05
R2	OLIG2	4	0.2	0.34131	0.999819	6544	2	-0.060337	0.12181	0.25344	0.983352	4970	1	-0.060337	7.86144e-05
R2	TRPM1	4	0.2001	0.34142	0.999819	6545	2	-0.12152	0.34452	0.48945	1	9413	1	-0.12152	7.86144e-05
R2	CSRP2	4	0.20014	0.34146	0.999819	6546	1	-0.077836	0.1319	0.27064	0.984097	5313	1	-0.077836	7.86144e-05
R2	VAMP1	4	0.20019	0.34151	0.999819	6547	1	0.02223	0.77901	0.78366	1	14941	1	0.02223	0
R2	SHROOM1	4	0.20028	0.34159	0.999819	6548	2	-0.088775	0.91332	0.91333	1	17478	0	-0.088775	7.86144e-05
R2	PLXDC2	4	0.20036	0.34168	0.999819	6549	1	0.063264	0.62919	0.68354	1	13076	1	0.063264	0
R2	SEMA3C	4	0.20036	0.34168	0.999819	6550	2	-0.12259	0.88298	0.88292	1	16883	0	-0.12259	7.86144e-05
R2	GOLGA3	4	0.20045	0.34177	0.999819	6551	2	0.013753	0.13083	0.26882	0.984097	5276	2	0.013753	0.00696209
R2	CON042	4	0.20049	0.34181	0.999819	6552	1	0.082087	0.38108	0.52677	1	10138	2	0.082087	0
R2	ZNF638	4	0.20054	0.34186	0.999819	6553	1	0.21523	0.049568	0.12074	0.961039	2429	3	0.21523	0.017259
R2	CHMP4C	4	0.20057	0.34188	0.999819	6554	2	-0.073999	0.47187	0.60698	1	11628	1	-0.073999	7.86144e-05
R2	MGAT4B	4	0.20067	0.34198	0.999819	6555	1	-0.041515	0.94198	0.94206	1	18101	0	-0.041515	7.86144e-05
R2	PPFIA1	4	0.20067	0.34198	0.999819	6556	2	-0.099856	0.72975	0.74623	1	14242	1	-0.099856	7.86144e-05
R2	PGP	4	0.20076	0.34207	0.999819	6557	1	0.079991	0.38238	0.52809	1	10150	2	0.079991	0
R2	MS4A6A	4	0.20079	0.3421	0.999819	6558	2	-0.13844	0.91631	0.91638	1	17537	0	-0.13844	7.86144e-05
R2	TMEM248	4	0.20081	0.34213	0.999819	6559	2	-0.1019	0.32703	0.47152	1	9099	1	-0.1019	7.86144e-05
R2	CCDC121	4	0.20083	0.34215	0.999819	6560	2	-0.084245	0.882	0.88191	1	16868	0	-0.084245	7.86144e-05
R2	HMP19	4	0.20084	0.34215	0.999819	6561	2	-0.027426	0.1774	0.31899	0.987217	6249	2	-0.027426	7.86144e-05
R2	VTCN1	4	0.20089	0.3422	0.999819	6562	1	0.036238	0.090658	0.19836	0.973601	3944	2	0.036238	0.011619
R2	CENPE	4	0.20093	0.34225	0.999819	6563	1	0.38277	0.0088304	0.029744	0.898619	639	3	0.38277	0.0464244
R2	PRKAR2B	4	0.20102	0.34233	0.999819	6564	2	-0.11485	0.68009	0.71347	1	13642	1	-0.11485	7.86144e-05
R2	NDUFA11	4	0.20102	0.34233	0.999819	6565	1	0.017539	0.36122	0.50652	1	9764	2	0.017539	0
R2	APBA1	4	0.20115	0.34246	0.999819	6566	1	0.27181	0.0014438	0.0051793	0.852325	109	2	0.27181	0.0693948
R2	SOX18	4	0.20116	0.34248	0.999819	6567	2	0.076601	0.163	0.30424	0.986885	5950	2	0.076601	0.00573345
R2	RASSF3	4	0.20124	0.34256	0.999819	6568	2	-0.0048478	0.28858	0.4324	1	8355	2	-0.0048478	7.86144e-05
R2	PTPN20	4	0.20126	0.34258	0.999819	6569	2	-0.17001	0.83662	0.83651	1	15958	0	-0.17001	7.86144e-05
R2	C19orf67	4	0.20128	0.3426	0.999819	6570	1	0.010456	0.42482	0.57143	1	10960	1	0.010456	0
R2	CCSAP	4	0.20153	0.34285	0.999819	6571	2	-0.084686	0.81456	0.81494	1	15549	1	-0.084686	7.86144e-05
R2	MEST	4	0.20154	0.34286	0.999819	6572	2	-0.01586	0.39732	0.54335	1	10442	2	-0.01586	7.86144e-05
R2	OR4M1	4	0.20155	0.34286	0.999819	6573	2	-0.039458	0.43862	0.58545	1	11229	2	-0.039458	7.86144e-05
R2	CCNO	4	0.2016	0.34292	0.999819	6574	2	0.040097	0.11726	0.24548	0.983352	4820	2	0.040097	0.00729099
R2	CD244	4	0.2016	0.34292	0.999819	6575	2	-0.12798	0.42078	0.56724	1	10881	1	-0.12798	7.86144e-05
R2	CRLS1	4	0.20163	0.34295	0.999819	6576	2	-0.091461	0.076234	0.17171	0.968921	3422	1	-0.091461	7.86144e-05
R2	PRSS42	4	0.20167	0.343	0.999819	6577	2	-0.12045	0.9549	0.95489	1	18355	0	-0.12045	7.86144e-05
R2	PBRM1	4	0.20172	0.34303	0.999819	6578	1	0.058183	0.19787	0.33988	0.993653	6621	2	0.058183	0.00276525
R2	MCFD2	4	0.20173	0.34305	0.999819	6579	2	-0.15662	0.61129	0.67367	1	12866	1	-0.15662	7.86144e-05
R2	SNTG2	4	0.20176	0.34308	0.999819	6580	1	0.087371	0.28247	0.42621	1	8225	2	0.087371	0
R2	ERCC6-PGBD3	4	0.20185	0.34316	0.999819	6581	1	-0.0099709	0.21503	0.35752	0.998563	6929	2	-0.0099709	7.86144e-05
R2	HMGA1	4	0.2019	0.34321	0.999819	6582	2	-0.12618	0.47627	0.60887	1	11666	1	-0.12618	7.86144e-05
R2	GDF7	3	0.20193	0.31525	0.999819	6583	2	-0.11825	0.76781	0.76801	1	14785	0	-0.11825	7.86144e-05
R2	MAPK1IP1L	4	0.20202	0.34335	0.999819	6584	2	-0.066771	0.63322	0.68579	1	13123	1	-0.066771	7.86144e-05
R2	POLD2	4	0.20207	0.34339	0.999819	6585	2	-0.24991	0.73438	0.74946	1	14301	1	-0.24991	7.86144e-05
R2	NMT2	4	0.20212	0.34344	0.999819	6586	2	-0.10431	0.61573	0.67606	1	12913	1	-0.10431	7.86144e-05
R2	A1BG	4	0.20215	0.34348	0.999819	6587	2	0.021047	0.027891	0.077235	0.946718	1573	2	0.021047	0.0237794
R2	CD8A	4	0.20224	0.34357	0.999819	6588	2	-0.16174	0.89932	0.89931	1	17210	0	-0.16174	7.86144e-05
R2	SDR9C7	4	0.20231	0.34365	0.999819	6589	1	0.031025	0.77607	0.78128	1	14901	1	0.031025	0
R2	PLCB4	4	0.2025	0.34385	0.999819	6590	1	0.12998	0.19204	0.33401	0.991354	6512	2	0.12998	0.00377124
R2	OR1S2	4	0.20255	0.34389	0.999819	6591	2	-0.10076	0.3365	0.48129	1	9285	1	-0.10076	7.86144e-05
R2	TNS2	4	0.20264	0.34398	0.999819	6592	2	-0.0082675	0.31373	0.45804	1	8824	2	-0.0082675	7.86144e-05
R2	RPP30	4	0.20268	0.34401	0.999819	6593	2	-0.23923	0.76685	0.7739	1	14761	1	-0.23923	7.86144e-05
R2	PENK	4	0.20281	0.34414	0.999819	6594	1	-0.043858	0.0080622	0.027245	0.891368	588	1	-0.043858	7.86144e-05
R2	CCDC170	4	0.20284	0.34418	0.999819	6595	2	-0.098133	0.79567	0.79787	1	15213	1	-0.098133	7.86144e-05
R2	MYDGF	4	0.20288	0.34421	0.999819	6596	2	-0.031701	0.26243	0.40583	1	7821	2	-0.031701	7.86144e-05
R2	COPS7B	4	0.20289	0.34422	0.999819	6597	1	-0.079592	0.91954	0.91966	1	17629	0	-0.079592	7.86144e-05
R2	MEX3C	4	0.2029	0.34423	0.999819	6598	2	-0.095839	0.38796	0.53376	1	10262	1	-0.095839	7.86144e-05
R2	FAM162B	4	0.20292	0.34425	0.999819	6599	2	-0.060546	0.51061	0.62396	1	11947	1	-0.060546	7.86144e-05
R2	FABP3	4	0.20294	0.34427	0.999819	6600	2	-0.12922	0.3253	0.46972	1	9057	1	-0.12922	7.86144e-05
R2	GPR3	4	0.20302	0.34435	0.999819	6601	1	0.057182	0.31952	0.46388	1	8948	2	0.057182	0
R2	SULF1	4	0.20305	0.34437	0.999819	6602	2	-0.097157	0.91753	0.9176	1	17566	0	-0.097157	7.86144e-05
R2	SHANK3	4	0.20307	0.3444	0.999819	6603	2	-0.063919	0.77197	0.77797	1	14844	1	-0.063919	7.86144e-05
R2	TIMM9	4	0.20313	0.34446	0.999819	6604	2	-0.13934	0.70159	0.72712	1	13901	1	-0.13934	7.86144e-05
R2	LAMB2	4	0.20315	0.34448	0.999819	6605	2	-0.013565	0.032788	0.087307	0.948614	1774	2	-0.013565	7.86144e-05
R2	CMTM6	4	0.20316	0.34449	0.999819	6606	1	0.19696	0.017581	0.055777	0.924282	1164	3	0.19696	0.0341955
R2	SF3B4	4	0.20324	0.34458	0.999819	6607	1	0.064597	0.13352	0.2734	0.984434	5370	2	0.064597	0.0068134
R2	RGL1	4	0.20333	0.34467	0.999819	6608	1	0.17217	0.044882	0.11159	0.957779	2256	3	0.17217	0.0187347
R2	RBM22	4	0.20342	0.34476	0.999819	6609	2	-0.077829	0.11782	0.24646	0.983352	4837	1	-0.077829	7.86144e-05
R2	R3HDM1	4	0.20348	0.34482	0.999819	6610	2	-0.10265	0.954	0.95399	1	18341	0	-0.10265	7.86144e-05
R2	LRRC49	4	0.20358	0.34493	0.999819	6611	2	0.050617	0.15053	0.29133	0.985875	5712	2	0.050617	0.00617815
R2	SYNJ2BP-COX16	4	0.20372	0.34507	0.999819	6612	1	0.044678	0.34919	0.49424	1	9525	2	0.044678	0
R2	KIAA2013	4	0.20372	0.34507	0.999819	6613	2	0.043118	0.10312	0.22054	0.978588	4355	2	0.043118	0.00940011
R2	GIF	4	0.2038	0.34515	0.999819	6614	2	-0.10009	0.35134	0.49645	1	9567	1	-0.10009	7.86144e-05
R2	ZNF513	4	0.20381	0.34515	0.999819	6615	2	-0.036091	0.83891	0.83873	1	16015	0	-0.036091	7.86144e-05
R2	HYAL2	4	0.20388	0.34523	0.999819	6616	2	-0.1431	0.61949	0.67818	1	12962	1	-0.1431	7.86144e-05
R2	KLHL31	4	0.20388	0.34523	0.999819	6617	2	-0.11455	0.61213	0.67414	1	12875	1	-0.11455	7.86144e-05
R2	PUS1	4	0.20394	0.34529	0.999819	6618	1	0.092833	0.12633	0.26113	0.984097	5132	2	0.092833	0.00696209
R2	OR51D1	4	0.20405	0.34542	0.999819	6619	2	-0.14158	0.0040501	0.014176	0.876574	305	1	-0.14158	7.86144e-05
R2	ANAPC2	4	0.20407	0.34544	0.999819	6620	2	-0.12207	0.92786	0.92804	1	17802	0	-0.12207	7.86144e-05
R2	CERKL	4	0.20416	0.34553	0.999819	6621	1	0.033436	0.28872	0.43255	1	8358	2	0.033436	0
R2	ZNF480	4	0.2042	0.34559	0.999819	6622	2	-0.094237	0.9772	0.97738	1	18828	0	-0.094237	7.86144e-05
R2	DNAJA3	4	0.20421	0.3456	0.999819	6623	2	-0.20189	0.97082	0.97089	1	18695	0	-0.20189	7.86144e-05
R2	PCK1	4	0.20424	0.34563	0.999819	6624	2	-0.08092	0.59638	0.66571	1	12720	1	-0.08092	7.86144e-05
R2	DOT1L	4	0.20426	0.34565	0.999819	6625	2	-0.026739	0.61755	0.6771	1	12937	1	-0.026739	7.86144e-05
R2	NEUROD4	4	0.20429	0.34568	0.999819	6626	1	-0.021788	0.863	0.86285	1	16490	0	-0.021788	7.86144e-05
R2	IFNAR2	4	0.20438	0.34577	0.999819	6627	1	0.29399	0.0083814	0.02827	0.891368	611	3	0.29399	0.049943
R2	GARNL3	4	0.20446	0.34586	0.999819	6628	2	-0.050631	0.17869	0.32033	0.987638	6277	1	-0.050631	7.86144e-05
R2	KRTAP10-8	4	0.20458	0.34599	0.999819	6629	2	-0.072487	0.53874	0.63694	1	12184	1	-0.072487	7.86144e-05
R2	DPH3P1	4	0.20468	0.3461	0.999819	6630	1	-0.02423	0.7303	0.74663	1	14254	1	-0.02423	7.86144e-05
R2	MTRNR2L6	4	0.20472	0.34614	0.999819	6631	1	0.052333	0.59166	0.66323	1	12665	1	0.052333	0
R2	SLC7A11	4	0.20475	0.34617	0.999819	6632	2	-0.016612	0.10715	0.22767	0.980087	4495	2	-0.016612	7.86144e-05
R2	C10orf91	4	0.2049	0.34632	0.999819	6633	2	-0.068489	0.48769	0.61383	1	11768	1	-0.068489	7.86144e-05
R2	NAT8B	4	0.20494	0.34637	0.999819	6634	2	-0.076724	0.16722	0.30856	0.986885	6036	1	-0.076724	7.86144e-05
R2	VIM	4	0.20495	0.34638	0.999819	6635	2	-0.069823	0.63507	0.6868	1	13143	1	-0.069823	7.86144e-05
R2	ZNF571	4	0.20511	0.34654	0.999819	6636	1	-0.056906	0.70059	0.72649	1	13887	1	-0.056906	7.86144e-05
R2	TLE2	4	0.20518	0.34661	0.999819	6637	2	-0.14533	0.2204	0.36299	0.999177	7034	1	-0.14533	7.86144e-05
R2	ZNF324B	4	0.20522	0.34666	0.999819	6638	2	-0.015768	0.27503	0.41855	1	8072	2	-0.015768	7.86144e-05
R2	LGR6	4	0.20525	0.34668	0.999819	6639	2	-0.074054	0.13986	0.28045	0.984767	5509	1	-0.074054	7.86144e-05
R2	CTDSP2	4	0.20533	0.34676	0.999819	6640	2	-0.0096222	0.10591	0.22548	0.979502	4451	2	-0.0096222	7.86144e-05
R2	TAC1	4	0.20537	0.34681	0.999819	6641	2	-0.12999	0.8562	0.85604	1	16364	0	-0.12999	7.86144e-05
R2	ANKRD18B	4	0.20539	0.34682	0.999819	6642	2	-0.11328	0.074383	0.16821	0.968921	3360	1	-0.11328	7.86144e-05
R2	CHGB	4	0.20547	0.34691	0.999819	6643	2	0.05779	0.16904	0.31044	0.986885	6075	2	0.05779	0.00573345
R2	CON019	4	0.20549	0.34692	0.999819	6644	2	0.012806	0.18561	0.32742	0.989406	6406	2	0.012806	0.00462546
R2	PSMC3IP	4	0.20554	0.34698	0.999819	6645	2	-0.1223	0.79153	0.79426	1	15137	1	-0.1223	7.86144e-05
R2	MAFB	4	0.20555	0.34699	0.999819	6646	1	0.085391	0.088017	0.19358	0.971358	3858	2	0.085391	0.0126207
R2	UPRT	4	0.20564	0.34709	0.999819	6647	1	0.2651	0.011792	0.039041	0.91292	821	3	0.2651	0.0395673
R2	NPPC	4	0.20565	0.34711	0.999819	6648	2	-0.095554	0.72557	0.74337	1	14190	1	-0.095554	7.86144e-05
R2	C9orf50	4	0.20572	0.34718	0.999819	6649	1	-0.056253	0.82869	0.82861	1	15806	1	-0.056253	7.86144e-05
R2	PCM1	4	0.20577	0.34723	0.999819	6650	1	-0.038428	0.3597	0.50495	1	9733	1	-0.038428	7.86144e-05
R2	VSTM2A	4	0.2058	0.34726	0.999819	6651	2	0.088308	0.010682	0.035619	0.91292	752	2	0.088308	0.0395673
R2	ERMP1	4	0.20582	0.34728	0.999819	6652	2	0.0041809	0.062314	0.1454	0.963867	2909	2	0.0041809	0.0159829
R2	TMEM38B	4	0.20583	0.3473	0.999819	6653	1	-0.07697	0.72128	0.74038	1	14142	1	-0.07697	7.86144e-05
R2	RTF1	4	0.2059	0.34737	0.999819	6654	1	-0.0093068	0.84656	0.84636	1	16168	0	-0.0093068	7.86144e-05
R2	OR8G5	4	0.2059	0.34737	0.999819	6655	2	-0.15102	0.96636	0.9664	1	18598	0	-0.15102	7.86144e-05
R2	SIAH3	4	0.20594	0.34742	0.999819	6656	1	0.090552	0.18607	0.32789	0.989719	6413	2	0.090552	0.00448809
R2	PROM2	4	0.20598	0.34747	0.999819	6657	1	-0.019903	0.18669	0.3285	0.989898	6424	1	-0.019903	7.86144e-05
R2	DCUN1D5	4	0.20609	0.34757	0.999819	6658	2	-0.10291	0.23846	0.38138	1	7364	1	-0.10291	7.86144e-05
R2	YEATS4	4	0.20616	0.34763	0.999819	6659	2	-0.12944	0.86912	0.869	1	16619	0	-0.12944	7.86144e-05
R2	TMEM87A	4	0.20621	0.34769	0.999819	6660	2	-0.03471	0.23905	0.38198	1	7375	2	-0.03471	7.86144e-05
R2	CCDC17	4	0.20626	0.34774	0.999819	6661	2	-0.14299	0.84385	0.84365	1	16113	0	-0.14299	7.86144e-05
R2	URAD	4	0.20638	0.34787	0.999819	6662	1	0.19108	0.050801	0.12318	0.961039	2473	3	0.19108	0.017259
R2	THAP10	4	0.20642	0.34791	0.999819	6663	2	-0.13881	0.35715	0.50234	1	9685	1	-0.13881	7.86144e-05
R2	C15orf43	4	0.20642	0.34792	0.999819	6664	2	-0.010252	0.43353	0.58032	1	11127	2	-0.010252	7.86144e-05
R2	SETD7	4	0.20646	0.34796	0.999819	6665	2	-0.060287	0.93655	0.93658	1	17984	0	-0.060287	7.86144e-05
R2	NRG3	4	0.20651	0.34799	0.999819	6666	1	0.0094081	0.63134	0.68471	1	13100	1	0.0094081	0
R2	WDR90	4	0.20654	0.34803	0.999819	6667	2	-0.11384	0.90207	0.90211	1	17255	0	-0.11384	7.86144e-05
R2	RCVRN	4	0.20655	0.34804	0.999819	6668	2	0.042967	0.23635	0.37923	1	7325	2	0.042967	0
R2	ZBTB24	4	0.20659	0.34808	0.999819	6669	1	-0.026989	0.44947	0.59647	1	11433	1	-0.026989	7.86144e-05
R2	ALG1	4	0.20666	0.34816	0.999819	6670	2	-0.169	0.9479	0.94792	1	18208	0	-0.169	7.86144e-05
R2	C8orf59	4	0.20668	0.34818	0.999819	6671	1	-0.053528	0.3097	0.45389	1	8750	1	-0.053528	7.86144e-05
R2	LINGO2	4	0.2067	0.34821	0.999819	6672	2	-0.01456	0.2478	0.39089	1	7527	2	-0.01456	7.86144e-05
R2	ELK3	4	0.20675	0.34825	0.999819	6673	2	-0.037256	0.81318	0.81369	1	15528	1	-0.037256	7.86144e-05
R2	CCDC58	4	0.20677	0.34828	0.999819	6674	1	0.085818	0.3458	0.49078	1	9444	2	0.085818	0
R2	SDC2	4	0.20689	0.3484	0.999819	6675	2	-0.08727	0.79777	0.79972	1	15241	1	-0.08727	7.86144e-05
R2	DNAAF2	4	0.20701	0.34852	0.999819	6676	2	-0.060269	0.83396	0.83385	1	15900	0	-0.060269	7.86144e-05
R2	TMSB4X	4	0.20703	0.34855	0.999819	6677	2	-0.10671	0.6959	0.72346	1	13822	1	-0.10671	7.86144e-05
R2	DISP2	4	0.20707	0.34858	0.999819	6678	1	-0.093214	0.93445	0.93453	1	17941	0	-0.093214	7.86144e-05
R2	ELL2	4	0.20716	0.34868	0.999819	6679	2	-0.066563	0.834	0.8339	1	15903	0	-0.066563	7.86144e-05
R2	MPZL2	4	0.20716	0.34868	0.999819	6680	2	0.010507	0.24717	0.39024	1	7514	2	0.010507	0
R2	ST6GALNAC5	4	0.2072	0.34872	0.999819	6681	1	0.019264	0.16808	0.30943	0.986885	6054	1	0.019264	0.00573345
R2	ACOT4	4	0.20724	0.34878	0.999819	6682	2	-0.068011	0.41251	0.55887	1	10726	1	-0.068011	7.86144e-05
R2	POTEB3	4	0.20728	0.34881	0.999819	6683	2	-0.065727	0.83463	0.83454	1	15913	0	-0.065727	7.86144e-05
R2	MUM1	4	0.20729	0.34882	0.999819	6684	1	0.059283	0.27387	0.41737	1	8044	2	0.059283	0
R2	MAN2A2	4	0.20737	0.34892	0.999819	6685	1	0.065151	0.091872	0.20062	0.974188	3987	2	0.065151	0.0113572
R2	CCDC30	4	0.20745	0.34899	0.999819	6686	2	-0.060977	0.89894	0.89891	1	17199	0	-0.060977	7.86144e-05
R2	FLT4	4	0.20746	0.34901	0.999819	6687	2	-0.050505	0.41631	0.56271	1	10800	1	-0.050505	7.86144e-05
R2	TPRN	4	0.20753	0.34907	0.999819	6688	2	-0.15082	0.96639	0.96643	1	18599	0	-0.15082	7.86144e-05
R2	HDAC9	4	0.20757	0.34912	0.999819	6689	1	0.062459	0.1428	0.28344	0.985875	5561	2	0.062459	0.00617815
R2	AAMDC	4	0.20771	0.34927	0.999819	6690	2	-0.038846	0.40747	0.55366	1	10637	2	-0.038846	7.86144e-05
R2	GNL2	4	0.20773	0.34929	0.999819	6691	2	-0.0076622	0.20911	0.35147	0.996599	6829	2	-0.0076622	7.86144e-05
R2	BMP2	4	0.20781	0.34936	0.999819	6692	1	0.10362	0.31634	0.46068	1	8879	2	0.10362	0
R2	SCN8A	4	0.20785	0.34939	0.999819	6693	2	-0.093825	0.69211	0.72106	1	13787	1	-0.093825	7.86144e-05
R2	SNAP91	4	0.20796	0.3495	0.999819	6694	2	0.018932	0.15154	0.29237	0.985875	5729	2	0.018932	0.00617815
R2	SLC9A6	4	0.20807	0.34961	0.999819	6695	2	0.045112	0.027786	0.077025	0.946718	1567	2	0.045112	0.0237794
R2	H1FNT	4	0.20809	0.34963	0.999819	6696	2	-0.12685	0.38495	0.5307	1	10195	1	-0.12685	7.86144e-05
R2	PCGF3	4	0.20811	0.34965	0.999819	6697	2	-0.042386	0.77199	0.77799	1	14845	1	-0.042386	7.86144e-05
R2	MARVELD3	3	0.20822	0.32312	0.999819	6698	2	-0.1296	0.89177	0.89178	1	17042	0	-0.1296	7.86144e-05
R2	TMEM239	4	0.20825	0.34981	0.999819	6699	2	-0.12479	0.65589	0.69886	1	13372	1	-0.12479	7.86144e-05
R2	ELMO3	4	0.20833	0.34989	0.999819	6700	1	0.017055	0.74415	0.75659	1	14438	1	0.017055	0
R2	RHOBTB1	4	0.20842	0.34998	0.999819	6701	1	0.079963	0.54892	0.64177	1	12263	1	0.079963	0
R2	IL1RL1	4	0.20844	0.35001	0.999819	6702	2	-0.10108	0.72589	0.74359	1	14196	1	-0.10108	7.86144e-05
R2	THPO	4	0.2086	0.35017	0.999819	6703	2	0.01688	0.075753	0.17084	0.968921	3406	2	0.01688	0.0137116
R2	FAM171A2	4	0.20863	0.3502	0.999819	6704	2	-0.12729	0.80133	0.80286	1	15305	1	-0.12729	7.86144e-05
R2	CHN2	4	0.20873	0.35029	0.999819	6705	2	0.089095	0.013014	0.042806	0.91292	904	2	0.089095	0.0395673
R2	IFNL1	4	0.20875	0.35031	0.999819	6706	2	-0.039568	0.43108	0.57778	1	11071	1	-0.039568	7.86144e-05
R2	BLMH	4	0.20876	0.35033	0.999819	6707	1	0.094379	0.28868	0.4325	1	8357	2	0.094379	0
R2	STK39	4	0.20881	0.35038	0.999819	6708	2	0.010714	0.31995	0.4643	1	8957	2	0.010714	0
R2	FAM47C	4	0.20883	0.3504	0.999819	6709	2	-0.082341	0.56038	0.64734	1	12358	1	-0.082341	7.86144e-05
R2	XAGE2	4	0.20885	0.35043	0.999819	6710	2	-0.058436	0.90663	0.90662	1	17347	0	-0.058436	7.86144e-05
R2	MMP25	4	0.20891	0.3505	0.999819	6711	2	-0.11582	0.91025	0.91026	1	17418	0	-0.11582	7.86144e-05
R2	DNAJC17	4	0.20898	0.35056	0.999819	6712	2	-0.21126	0.73782	0.75192	1	14348	1	-0.21126	7.86144e-05
R2	MROH7	4	0.20915	0.35073	0.999819	6713	2	-0.079279	0.54008	0.63758	1	12197	1	-0.079279	7.86144e-05
R2	B3GALNT2	4	0.20915	0.35073	0.999819	6714	2	-0.038118	0.34399	0.48891	1	9405	1	-0.038118	7.86144e-05
R2	ISL1	4	0.20928	0.35087	0.999819	6715	1	0.13089	0.20955	0.35192	0.996668	6837	2	0.13089	0.00144949
R2	CCDC13	4	0.20928	0.35087	0.999819	6716	2	-0.095644	0.59228	0.66355	1	12675	1	-0.095644	7.86144e-05
R2	MATK	4	0.20933	0.35092	0.999819	6717	2	0.037092	0.20964	0.352	0.996668	6839	2	0.037092	0.00144949
R2	KIF1A	4	0.20941	0.35101	0.999819	6718	2	-0.094068	0.14818	0.28899	0.985875	5666	1	-0.094068	7.86144e-05
R2	AKTIP	4	0.20945	0.35105	0.999819	6719	2	-0.14343	0.90918	0.90919	1	17396	0	-0.14343	7.86144e-05
R2	ZNF385A	3	0.20951	0.32473	0.999819	6720	2	-0.16271	0.18286	0.29124	0.985875	6356	1	-0.16271	7.86144e-05
R2	TGFB3	4	0.20963	0.35122	0.999819	6721	1	-0.0092047	0.74963	0.76063	1	14514	1	-0.0092047	7.86144e-05
R2	ICA1L	4	0.20967	0.35128	0.999819	6722	1	-0.01526	0.5314	0.63349	1	12112	1	-0.01526	7.86144e-05
R2	NR1H3	4	0.20968	0.35128	0.999819	6723	2	-0.17291	0.88337	0.88331	1	16896	0	-0.17291	7.86144e-05
R2	C14orf79	4	0.2098	0.35139	0.999819	6724	2	-0.066408	0.70983	0.73248	1	14007	1	-0.066408	7.86144e-05
R2	ABCC8	4	0.20989	0.35148	0.999819	6725	1	0.15157	0.081592	0.18175	0.968921	3623	2	0.15157	0.0137116
R2	NUP188	4	0.2099	0.35149	0.999819	6726	2	-0.083654	0.29817	0.44215	1	8544	1	-0.083654	7.86144e-05
R2	YIF1B	4	0.20992	0.35151	0.999819	6727	2	-0.1302	0.12668	0.26173	0.984097	5144	1	-0.1302	7.86144e-05
R2	CNRIP1	4	0.20993	0.35152	0.999819	6728	1	0.032792	0.2126	0.35503	0.998563	6878	2	0.032792	0.00062453
R2	FHAD1	4	0.21011	0.3517	0.999819	6729	2	-0.11141	0.1166	0.24433	0.983352	4796	1	-0.11141	7.86144e-05
R2	LIMS1	4	0.21011	0.3517	0.999819	6730	2	-0.091567	0.034249	0.090301	0.948614	1830	1	-0.091567	7.86144e-05
R2	DLX6	4	0.21015	0.35174	0.999819	6731	1	0.013633	0.84197	0.84178	1	16071	0	0.013633	0
R2	TEX12	4	0.21036	0.35195	0.999819	6732	2	0.031491	0.18779	0.32964	0.990487	6442	2	0.031491	0.00415122
R2	CCDC137	4	0.21038	0.35198	0.999819	6733	2	0.040761	0.20173	0.34385	0.994843	6684	2	0.040761	0.00224545
R2	TCP11L2	4	0.2104	0.35199	0.999819	6734	2	-0.11705	0.67081	0.70772	1	13551	1	-0.11705	7.86144e-05
R2	CHN1	4	0.21041	0.352	0.999819	6735	2	-0.11015	0.89115	0.89111	1	17031	0	-0.11015	7.86144e-05
R2	CETN1	4	0.21044	0.35205	0.999819	6736	2	0.0081721	0.17001	0.31146	0.986885	6096	2	0.0081721	0.00573345
R2	BCL2L11	4	0.21045	0.35206	0.999819	6737	1	-0.0082806	0.037718	0.097261	0.948614	1968	1	-0.0082806	7.86144e-05
R2	ANKRD34C	4	0.21046	0.35206	0.999819	6738	2	-0.039717	0.3115	0.45573	1	8782	2	-0.039717	7.86144e-05
R2	TRIM44	4	0.2105	0.3521	0.999819	6739	1	0.11125	0.34266	0.48757	1	9386	2	0.11125	0
R2	NEK4	4	0.2105	0.35211	0.999819	6740	2	-0.064408	0.5198	0.62817	1	12024	1	-0.064408	7.86144e-05
R2	CGRRF1	4	0.21061	0.35222	0.999819	6741	2	-0.13996	0.50864	0.6231	1	11930	1	-0.13996	7.86144e-05
R2	CFDP1	4	0.21063	0.35224	0.999819	6742	2	0.04815	0.12281	0.25513	0.983352	5010	2	0.04815	0.00729099
R2	CREG1	4	0.21065	0.35227	0.999819	6743	2	-0.1764	0.9314	0.93152	1	17878	0	-0.1764	7.86144e-05
R2	LINGO3	4	0.21076	0.35237	0.999819	6744	2	0.030999	0.12791	0.26382	0.984097	5181	2	0.030999	0.00696209
R2	UGT1A10	4	0.21084	0.35245	0.999819	6745	2	-0.12107	0.80673	0.80774	1	15393	1	-0.12107	7.86144e-05
R2	HOOK2	4	0.21092	0.35254	0.999819	6746	2	-0.053627	0.35837	0.50358	1	9703	2	-0.053627	7.86144e-05
R2	CDKN1B	4	0.21094	0.35256	0.999819	6747	2	-0.1428	0.96466	0.96469	1	18559	0	-0.1428	7.86144e-05
R2	MT1HL1	4	0.21097	0.35259	0.999819	6748	1	0.19491	0.084554	0.18719	0.968921	3734	3	0.19491	0.0137116
R2	PLCD3	4	0.21098	0.3526	0.999819	6749	2	0.031513	0.068125	0.15651	0.965119	3139	2	0.031513	0.0154191
R2	LCP1	4	0.21101	0.35264	0.999819	6750	1	0.034327	0.82361	0.82364	1	15712	1	0.034327	0
R2	DCTN1	4	0.21106	0.35268	0.999819	6751	2	-0.23853	0.54624	0.64051	1	12242	1	-0.23853	7.86144e-05
R2	LRRC19	4	0.21114	0.35276	0.999819	6752	1	-0.0078517	0.69044	0.72	1	13770	1	-0.0078517	7.86144e-05
R2	NCOA3	4	0.21115	0.35276	0.999819	6753	2	-0.0897	0.71847	0.73843	1	14110	1	-0.0897	7.86144e-05
R2	TLR10	4	0.21132	0.35294	0.999819	6754	1	0.0073769	0.54607	0.64043	1	12239	1	0.0073769	0
R2	TAF1L	4	0.21137	0.353	0.999819	6755	2	-0.14376	0.5829	0.65866	1	12572	1	-0.14376	7.86144e-05
R2	ACTR2	4	0.2114	0.35302	0.999819	6756	2	-0.050358	0.3775	0.52316	1	10063	2	-0.050358	7.86144e-05
R2	KRTAP19-1	4	0.2114	0.35302	0.999819	6757	1	0.0026568	0.42802	0.57474	1	11016	1	0.0026568	0
R2	CDKN1A	4	0.21145	0.35307	0.999819	6758	1	0.15447	0.1337	0.2737	0.984434	5379	2	0.15447	0.0068134
R2	EDA	4	0.21148	0.35309	0.999819	6759	2	-0.074631	0.073944	0.16742	0.968921	3341	1	-0.074631	7.86144e-05
R2	ABCC9	4	0.21153	0.35314	0.999819	6760	2	0.053358	0.03445	0.090708	0.948614	1838	2	0.053358	0.0229105
R2	C14orf159	4	0.21164	0.35325	0.999819	6761	2	-0.142	0.9238	0.92398	1	17725	0	-0.142	7.86144e-05
R2	OSMR	4	0.21171	0.35332	0.999819	6762	1	0.091429	0.22445	0.36714	0.999589	7112	2	0.091429	0.000178532
R2	OR5AR1	4	0.21173	0.35333	0.999819	6763	2	-0.13762	0.40774	0.55394	1	10642	1	-0.13762	7.86144e-05
R2	PSMG1	4	0.21179	0.35339	0.999819	6764	2	-0.080921	0.864	0.86384	1	16514	0	-0.080921	7.86144e-05
R2	UQCC2	4	0.21181	0.35341	0.999819	6765	2	-0.0457	0.45095	0.59796	1	11465	1	-0.0457	7.86144e-05
R2	EPB41	4	0.21187	0.35347	0.999819	6766	2	-0.12165	0.47951	0.6103	1	11690	1	-0.12165	7.86144e-05
R2	SERPINA10	4	0.21202	0.35363	0.999819	6767	2	-0.080565	0.92866	0.92882	1	17817	0	-0.080565	7.86144e-05
R2	PJA2	4	0.21205	0.35367	0.999819	6768	1	0.2082	0.068119	0.15649	0.965119	3138	3	0.2082	0.0154191
R2	IFNA1	4	0.2121	0.35371	0.999819	6769	1	0.26871	0.0093028	0.031261	0.905414	666	2	0.26871	0.0431528
R2	COL14A1	4	0.21214	0.35376	0.999819	6770	1	0.2812	0.011751	0.038912	0.91292	817	3	0.2812	0.0395673
R2	RHOC	4	0.21218	0.35381	0.999819	6771	2	-0.11272	0.64394	0.69188	1	13244	1	-0.11272	7.86144e-05
R2	CCDC151	4	0.21222	0.35385	0.999819	6772	2	0.081652	0.046915	0.11553	0.958956	2332	2	0.081652	0.0182013
R2	WDR54	4	0.21227	0.3539	0.999819	6773	1	0.025584	0.69029	0.7199	1	13767	1	0.025584	0
R2	ATP11AUN	4	0.21232	0.35395	0.999819	6774	2	0.061159	0.051991	0.12554	0.961039	2522	2	0.061159	0.017259
R2	SERTAD1	4	0.21237	0.35401	0.999819	6775	2	-0.11478	0.47767	0.60948	1	11678	1	-0.11478	7.86144e-05
R2	CYP24A1	4	0.2126	0.35426	0.999819	6776	2	-0.071516	0.79727	0.79928	1	15236	1	-0.071516	7.86144e-05
R2	GALNT5	4	0.21261	0.35428	0.999819	6777	1	0.032197	0.29077	0.43463	1	8398	2	0.032197	0
R2	STRA8	4	0.21274	0.35441	0.999819	6778	1	-0.06458	0.80116	0.80272	1	15304	1	-0.06458	7.86144e-05
R2	CADM4	4	0.21274	0.35441	0.999819	6779	2	-0.036212	0.36866	0.51415	1	9898	2	-0.036212	7.86144e-05
R2	TEX43	4	0.21276	0.35443	0.999819	6780	2	-0.099306	0.92307	0.92325	1	17708	0	-0.099306	7.86144e-05
R2	KLK6	4	0.21281	0.35447	0.999819	6781	2	-0.032498	0.33017	0.47477	1	9159	2	-0.032498	7.86144e-05
R2	WDR17	4	0.21292	0.35458	0.999819	6782	1	0.21033	0.050308	0.12218	0.961039	2455	3	0.21033	0.017259
R2	TASP1	4	0.21296	0.35462	0.999819	6783	1	-0.041399	0.15672	0.29778	0.985875	5839	1	-0.041399	7.86144e-05
R2	NELL1	4	0.21312	0.35477	0.999819	6784	2	-0.096206	0.16221	0.30338	0.986885	5938	1	-0.096206	7.86144e-05
R2	DMRTB1	4	0.21313	0.35479	0.999819	6785	2	-0.056925	0.5628	0.64852	1	12386	1	-0.056925	7.86144e-05
R2	CHD7	4	0.21316	0.35482	0.999819	6786	2	-0.063312	0.32922	0.4738	1	9145	1	-0.063312	7.86144e-05
R2	PAK6	4	0.2133	0.35497	0.999819	6787	1	0.071737	0.296	0.43991	1	8506	2	0.071737	0
R2	RSPH1	4	0.21337	0.35503	0.999819	6788	2	-0.085658	0.91014	0.91014	1	17416	0	-0.085658	7.86144e-05
R2	SPRR2B	4	0.21337	0.35503	0.999819	6789	2	-0.043218	0.80861	0.8094	1	15434	1	-0.043218	7.86144e-05
R2	ZNF10	4	0.21351	0.35519	0.999819	6790	2	-0.037086	0.54469	0.63974	1	12230	1	-0.037086	7.86144e-05
R2	TIMM10B	4	0.21356	0.35525	0.999819	6791	2	-0.13723	0.96873	0.96878	1	18658	0	-0.13723	7.86144e-05
R2	AP1M1	4	0.2136	0.35527	0.999819	6792	2	-0.083397	0.43623	0.58299	1	11177	2	-0.083397	7.86144e-05
R2	DTNBP1	4	0.21368	0.35536	0.999819	6793	2	-0.096049	0.86366	0.8635	1	16504	0	-0.096049	7.86144e-05
R2	TACR1	4	0.21375	0.35542	0.999819	6794	2	-0.13478	0.96324	0.96326	1	18526	0	-0.13478	7.86144e-05
R2	OGDHL	4	0.21378	0.35545	0.999819	6795	2	0.0092861	0.26597	0.40942	1	7894	2	0.0092861	0
R2	PABPC1	4	0.2138	0.35548	0.999819	6796	2	-0.1238	0.76954	0.77603	1	14811	1	-0.1238	7.86144e-05
R2	ST20-MTHFS	4	0.21389	0.35557	0.999819	6797	2	-0.014338	0.28019	0.42391	1	8170	2	-0.014338	7.86144e-05
R2	MOCS1	4	0.21393	0.35561	0.999819	6798	2	-0.08192	0.6609	0.70179	1	13431	1	-0.08192	7.86144e-05
R2	TMEM225	4	0.21399	0.35569	0.999819	6799	1	0.058792	0.36358	0.50896	1	9801	2	0.058792	0
R2	CARD10	4	0.21407	0.35577	0.999819	6800	2	-0.1331	0.9349	0.93497	1	17956	0	-0.1331	7.86144e-05
R2	INHBC	4	0.21411	0.35581	0.999819	6801	2	0.10749	0.024678	0.070582	0.944539	1447	2	0.10749	0.0247801
R2	RSBN1	4	0.21421	0.35592	0.999819	6802	2	-0.054205	0.90737	0.90738	1	17359	0	-0.054205	7.86144e-05
R2	FAM3A	4	0.21424	0.35595	0.999819	6803	2	-0.029397	0.36405	0.50944	1	9811	2	-0.029397	7.86144e-05
R2	CAPG	4	0.21425	0.35596	0.999819	6804	1	0.12844	0.22045	0.36303	0.999177	7035	2	0.12844	0.000357572
R2	PFKFB2	4	0.2143	0.356	0.999819	6805	1	-0.018043	0.84979	0.84959	1	16227	0	-0.018043	7.86144e-05
R2	PHOSPHO2-KLHL23	4	0.21432	0.35603	0.999819	6806	2	-0.061462	0.51699	0.6269	1	12002	1	-0.061462	7.86144e-05
R2	RNF138	4	0.21439	0.35608	0.999819	6807	2	0.062407	0.055342	0.1321	0.961553	2656	2	0.062407	0.0170268
R2	KRTAP12-2	4	0.21441	0.35611	0.999819	6808	2	-0.10508	0.17158	0.31306	0.986885	6134	1	-0.10508	7.86144e-05
R2	PDIA4	4	0.21443	0.35613	0.999819	6809	2	-0.025501	0.12691	0.26211	0.984097	5151	1	-0.025501	7.86144e-05
R2	TDRP	4	0.21447	0.35618	0.999819	6810	1	0.028614	0.10301	0.22032	0.978588	4352	1	0.028614	0.00940011
R2	WDR62	4	0.21451	0.35622	0.999819	6811	2	0.013998	0.052368	0.1263	0.961039	2538	2	0.013998	0.017259
R2	OR5K4	4	0.21456	0.35627	0.999819	6812	2	-0.015379	0.2692	0.41261	1	7961	2	-0.015379	7.86144e-05
R2	ZNF197	4	0.21464	0.35634	0.999819	6813	1	0.10149	0.2502	0.39332	1	7580	2	0.10149	0
R2	C2orf47	4	0.21468	0.35639	0.999819	6814	2	-0.10591	0.92328	0.92348	1	17712	0	-0.10591	7.86144e-05
R2	GTF2H4	4	0.21471	0.35641	0.999819	6815	2	-0.16584	0.84647	0.84628	1	16164	0	-0.16584	7.86144e-05
R2	CHST11	4	0.21471	0.35641	0.999819	6816	1	0.21497	0.028981	0.079468	0.948504	1622	2	0.21497	0.0229608
R2	NPW	4	0.21477	0.35648	0.999819	6817	1	-0.046636	0.28544	0.42922	1	8289	1	-0.046636	7.86144e-05
R2	PFDN2	4	0.21491	0.35662	0.999819	6818	2	-0.20205	0.088491	0.19443	0.971773	3871	1	-0.20205	7.86144e-05
R2	MOS	4	0.21497	0.3567	0.999819	6819	2	-0.13331	0.87718	0.8771	1	16772	0	-0.13331	7.86144e-05
R2	RTTN	4	0.21503	0.35677	0.999819	6820	1	0.096959	0.082208	0.18287	0.968921	3649	2	0.096959	0.0137116
R2	COPS6	4	0.21507	0.35681	0.999819	6821	2	-0.14235	0.84816	0.84795	1	16196	0	-0.14235	7.86144e-05
R2	PTPRJ	4	0.2152	0.35694	0.999819	6822	1	-0.028174	0.82012	0.82024	1	15652	1	-0.028174	7.86144e-05
R2	PTTG1IP	4	0.21522	0.35695	0.999819	6823	2	-0.0041481	0.20514	0.34735	0.995735	6753	2	-0.0041481	7.86144e-05
R2	FAM53A	4	0.21525	0.35698	0.999819	6824	2	-0.026981	0.81297	0.81348	1	15520	1	-0.026981	7.86144e-05
R2	OR10A2	4	0.21529	0.35704	0.999819	6825	1	-0.056773	0.13315	0.27276	0.984097	5362	1	-0.056773	7.86144e-05
R2	HINT2	4	0.21532	0.35706	0.999819	6826	2	0.030117	0.14092	0.28154	0.985009	5530	2	0.030117	0.0065598
R2	PKMYT1	4	0.21533	0.35708	0.999819	6827	2	-0.10587	0.54809	0.6414	1	12257	1	-0.10587	7.86144e-05
R2	CD7	4	0.21541	0.35716	0.999819	6828	2	-0.005571	0.2404	0.38328	1	7393	2	-0.005571	7.86144e-05
R2	GLB1	4	0.21546	0.3572	0.999819	6829	2	-0.041836	0.69437	0.72252	1	13813	1	-0.041836	7.86144e-05
R2	GOLGA6L9	4	0.21551	0.35727	0.999819	6830	2	-0.15985	0.46641	0.60462	1	11589	1	-0.15985	7.86144e-05
R2	PLCB1	4	0.21559	0.35735	0.999819	6831	1	0.083351	0.39085	0.53673	1	10322	2	0.083351	0
R2	GTPBP10	4	0.21561	0.35737	0.999819	6832	2	-0.067489	0.58738	0.66099	1	12618	1	-0.067489	7.86144e-05
R2	TM4SF19	4	0.21563	0.35739	0.999819	6833	1	0.12258	0.043434	0.10871	0.956424	2197	2	0.12258	0.0193495
R2	PHOX2B	4	0.21576	0.35752	0.999819	6834	2	-0.072531	0.72901	0.7457	1	14230	1	-0.072531	7.86144e-05
R2	SLC26A7	4	0.21576	0.35752	0.999819	6835	2	-0.079559	0.54932	0.64196	1	12267	1	-0.079559	7.86144e-05
R2	IL17C	4	0.21595	0.3577	0.999819	6836	2	0.0056196	0.20276	0.34488	0.994843	6708	2	0.0056196	0.00224545
R2	SRP54	4	0.21602	0.35778	0.999819	6837	2	-0.065358	0.1803	0.32192	0.987867	6303	1	-0.065358	7.86144e-05
R2	IL20RB	4	0.21603	0.35779	0.999819	6838	2	-0.093273	0.18854	0.33041	0.990676	6454	1	-0.093273	7.86144e-05
R2	CYP27B1	4	0.21605	0.35782	0.999819	6839	2	0.067938	0.054114	0.12971	0.961553	2608	2	0.067938	0.0170268
R2	SCCPDH	4	0.21611	0.35788	0.999819	6840	1	0.10063	0.056654	0.13464	0.961653	2709	2	0.10063	0.0169816
R2	DCTN3	4	0.21613	0.35791	0.999819	6841	2	-0.13702	0.79935	0.80111	1	15268	1	-0.13702	7.86144e-05
R2	ASB1	4	0.21616	0.35792	0.999819	6842	2	-0.015557	0.30136	0.44537	1	8596	2	-0.015557	7.86144e-05
R2	CNDP2	4	0.21628	0.35806	0.999819	6843	2	-0.11407	0.98142	0.9814	1	18918	0	-0.11407	7.86144e-05
R2	F8A2	4	0.21628	0.35806	0.999819	6844	2	-0.054393	0.36088	0.50619	1	9758	2	-0.054393	7.86144e-05
R2	OR5M9	4	0.21637	0.35816	0.999819	6845	2	-0.048816	0.34928	0.49434	1	9526	2	-0.048816	7.86144e-05
R2	AJUBA	4	0.21649	0.35828	0.999819	6846	2	-0.067871	0.20302	0.34515	0.994843	6714	2	-0.067871	7.86144e-05
R2	AHSP	4	0.21649	0.35828	0.999819	6847	1	0.055649	0.45087	0.59787	1	11464	2	0.055649	0
R2	CAMK1D	4	0.21654	0.35833	0.999819	6848	1	0.055338	0.4522	0.59865	1	11474	1	0.055338	0
R2	FBLN2	4	0.21655	0.35834	0.999819	6849	2	0.0053994	0.05145	0.12447	0.961039	2498	2	0.0053994	0.017259
R2	SLC6A12	4	0.21659	0.35839	0.999819	6850	2	-0.13781	0.8826	0.88253	1	16878	0	-0.13781	7.86144e-05
R2	NACA2	4	0.21666	0.35845	0.999819	6851	2	-0.13009	0.86045	0.86023	1	16446	0	-0.13009	7.86144e-05
R2	EPHA10	4	0.21667	0.35847	0.999819	6852	2	-0.079917	0.2345	0.37736	1	7286	1	-0.079917	7.86144e-05
R2	CFAP221	4	0.21671	0.3585	0.999819	6853	1	0.22979	0.026211	0.073766	0.945821	1505	3	0.22979	0.024191
R2	OR7D4	4	0.21672	0.35851	0.999819	6854	2	-0.086437	0.70868	0.73177	1	13996	1	-0.086437	7.86144e-05
R2	PLAT	4	0.21677	0.35856	0.999819	6855	2	-0.073044	0.80317	0.80451	1	15330	1	-0.073044	7.86144e-05
R2	FGF14	4	0.21679	0.35859	0.999819	6856	2	-0.03254	0.012011	0.03971	0.91292	833	1	-0.03254	7.86144e-05
R2	ZNF883	4	0.21684	0.35863	0.999819	6857	1	-0.03708	0.89479	0.89476	1	17107	0	-0.03708	7.86144e-05
R2	RTKN2	4	0.21684	0.35864	0.999819	6858	2	-0.13533	0.86686	0.86668	1	16571	0	-0.13533	7.86144e-05
R2	ZNF730	4	0.21688	0.35868	0.999819	6859	1	0.035116	0.6772	0.71167	1	13612	1	0.035116	0
R2	RANGRF	4	0.21705	0.35884	0.999819	6860	2	-0.044864	0.32738	0.47187	1	9109	2	-0.044864	7.86144e-05
R2	GATAD2A	4	0.21707	0.35887	0.999819	6861	2	-0.16435	0.86384	0.86368	1	16511	0	-0.16435	7.86144e-05
R2	TRO	4	0.21718	0.35897	0.999819	6862	1	0.02043	0.75404	0.76405	1	14582	1	0.02043	0
R2	PPP1R2	4	0.21729	0.35909	0.999819	6863	2	-0.14399	0.4597	0.60184	1	11534	1	-0.14399	7.86144e-05
R2	IP6K1	4	0.21729	0.35909	0.999819	6864	2	-0.14641	0.91551	0.91559	1	17516	0	-0.14641	7.86144e-05
R2	OR8B12	4	0.21731	0.3591	0.999819	6865	1	0.063364	0.088636	0.1947	0.971773	3878	2	0.063364	0.0124352
R2	LEPROT	4	0.21743	0.35923	0.999819	6866	2	-0.049556	0.41741	0.56384	1	10818	1	-0.049556	7.86144e-05
R2	GUCA1B	4	0.21753	0.35932	0.999819	6867	2	-0.14929	0.90311	0.90315	1	17279	0	-0.14929	7.86144e-05
R2	CPSF1	4	0.21757	0.35937	0.999819	6868	2	-0.0081758	0.65695	0.6995	1	13382	1	-0.0081758	7.86144e-05
R2	TK2	4	0.21761	0.35941	0.999819	6869	1	0.056659	0.21632	0.35886	0.998563	6954	2	0.056659	0.00062453
R2	BAAT	4	0.21764	0.35944	0.999819	6870	2	-0.12838	0.95167	0.95169	1	18298	0	-0.12838	7.86144e-05
R2	NOX5	4	0.21766	0.35946	0.999819	6871	2	0.04167	0.072224	0.16424	0.968895	3282	2	0.04167	0.0137233
R2	RAB6A	4	0.21768	0.35947	0.999819	6872	2	-0.052471	0.7127	0.73442	1	14037	1	-0.052471	7.86144e-05
R2	DDX54	4	0.2177	0.3595	0.999819	6873	2	-0.15663	0.18163	0.32331	0.987867	6332	1	-0.15663	7.86144e-05
R2	OR13C2	4	0.21785	0.35965	0.999819	6874	2	-0.11722	0.32226	0.46658	1	9002	1	-0.11722	7.86144e-05
R2	FAM84B	4	0.21787	0.35967	0.999819	6875	1	0.034476	0.80092	0.80249	1	15297	1	0.034476	0
R2	OR2T33	4	0.21791	0.35971	0.999819	6876	1	-0.027912	0.79315	0.79567	1	15163	1	-0.027912	7.86144e-05
R2	NAT2	4	0.21797	0.35977	0.999819	6877	2	-0.043496	0.25914	0.40247	1	7765	2	-0.043496	7.86144e-05
R2	GAGE12C	4	0.218	0.3598	0.999819	6878	2	-0.034601	0.40701	0.55319	1	10626	2	-0.034601	7.86144e-05
R2	USB1	4	0.21805	0.35986	0.999819	6879	2	-0.14489	0.1539	0.29482	0.985875	5772	1	-0.14489	7.86144e-05
R2	LAMC2	4	0.21808	0.35988	0.999819	6880	2	-0.15089	0.96323	0.96325	1	18525	0	-0.15089	7.86144e-05
R2	OR9A2	4	0.21813	0.35993	0.999819	6881	1	-0.028123	0.73994	0.75344	1	14378	1	-0.028123	7.86144e-05
R2	DNAH17	4	0.21817	0.35997	0.999819	6882	1	0.16319	0.23348	0.37631	1	7267	2	0.16319	0
R2	FCRLA	4	0.21822	0.36002	0.999819	6883	2	-0.060068	0.84719	0.84697	1	16180	0	-0.060068	7.86144e-05
R2	NBPF4	4	0.21826	0.36006	0.999819	6884	1	0.25999	0.034229	0.09026	0.948614	1828	3	0.25999	0.0229105
R2	FAM159B	4	0.21828	0.36008	0.999819	6885	2	-0.14075	0.9671	0.96713	1	18620	0	-0.14075	7.86144e-05
R2	HOXB2	4	0.21834	0.36015	0.999819	6886	1	0.029081	0.43307	0.57987	1	11120	1	0.029081	0
R2	PARP10	4	0.21839	0.36019	0.999819	6887	2	-0.086252	0.64404	0.69193	1	13245	1	-0.086252	7.86144e-05
R2	TNNI2	4	0.21843	0.36023	0.999819	6888	2	0.0032778	0.26855	0.41195	1	7949	2	0.0032778	0
R2	CCNDBP1	4	0.21843	0.36023	0.999819	6889	2	-0.093178	0.88001	0.87997	1	16834	0	-0.093178	7.86144e-05
R2	SPAG5	4	0.21845	0.36026	0.999819	6890	2	-0.073395	0.6974	0.72443	1	13841	1	-0.073395	7.86144e-05
R2	WDR82	4	0.21856	0.36038	0.999819	6891	1	-0.055376	0.56452	0.64939	1	12404	1	-0.055376	7.86144e-05
R2	PMM1	4	0.2186	0.36043	0.999819	6892	2	-0.0035248	0.28004	0.42374	1	8169	2	-0.0035248	7.86144e-05
R2	TM6SF1	4	0.21869	0.36052	0.999819	6893	1	0.10599	0.137	0.27748	0.984767	5445	2	0.10599	0.00666651
R2	MAVS	4	0.21873	0.36056	0.999819	6894	2	-0.058248	0.17954	0.32117	0.987867	6291	1	-0.058248	7.86144e-05
R2	OR56B4	4	0.21875	0.36059	0.999819	6895	2	-0.074109	0.34358	0.48848	1	9401	1	-0.074109	7.86144e-05
R2	TNNC2	4	0.21879	0.36062	0.999819	6896	2	-0.11318	0.73799	0.75204	1	14349	1	-0.11318	7.86144e-05
R2	ZFP3	4	0.21885	0.36068	0.999819	6897	2	-0.13751	0.76283	0.77075	1	14695	1	-0.13751	7.86144e-05
R2	EHHADH	4	0.21887	0.36071	0.999819	6898	2	-0.11032	0.10496	0.22377	0.979502	4418	1	-0.11032	7.86144e-05
R2	GRXCR2	4	0.21896	0.3608	0.999819	6899	2	-0.14371	0.75128	0.76194	1	14545	1	-0.14371	7.86144e-05
R2	SAXO2	4	0.21906	0.36089	0.999819	6900	2	-0.094254	0.91704	0.9171	1	17555	0	-0.094254	7.86144e-05
R2	RPP40	4	0.21907	0.36091	0.999819	6901	1	0.092879	0.24322	0.38615	1	7441	2	0.092879	0
R2	FOXD1	4	0.21912	0.36095	0.999819	6902	2	-0.10845	0.84663	0.84643	1	16170	0	-0.10845	7.86144e-05
R2	TTC23L	4	0.21916	0.361	0.999819	6903	1	0.067252	0.13092	0.26898	0.984097	5280	2	0.067252	0.00696209
R2	TRAF3IP1	4	0.2192	0.36104	0.999819	6904	2	-0.08901	0.85341	0.85323	1	16310	0	-0.08901	7.86144e-05
R2	KIAA1217	4	0.21924	0.36108	0.999819	6905	1	0.16521	0.21099	0.35339	0.997956	6856	2	0.16521	0.000888606
R2	INMT	4	0.21927	0.36111	0.999819	6906	2	-0.012987	0.18265	0.32436	0.987867	6350	2	-0.012987	7.86144e-05
R2	UBE2QL1	4	0.21929	0.36113	0.999819	6907	2	-0.036544	0.037567	0.096984	0.948614	1963	1	-0.036544	7.86144e-05
R2	MYO6	4	0.21937	0.36121	0.999819	6908	2	-0.023767	0.28378	0.42753	1	8252	2	-0.023767	7.86144e-05
R2	SOWAHA	4	0.21937	0.36122	0.999819	6909	1	0.0621	0.54231	0.63863	1	12210	1	0.0621	0
R2	ETNPPL	4	0.21942	0.36125	0.999819	6910	1	0.074059	0.25235	0.39548	1	7634	1	0.074059	0
R2	GCKR	4	0.21946	0.36129	0.999819	6911	1	0.31383	0.03607	0.093961	0.948614	1902	3	0.31383	0.0229105
R2	SERPINB13	4	0.2195	0.36134	0.999819	6912	2	-0.089745	0.87694	0.87688	1	16769	0	-0.089745	7.86144e-05
R2	EIF2B1	4	0.21958	0.36143	0.999819	6913	2	0.031838	0.032342	0.086391	0.948614	1755	2	0.031838	0.0229105
R2	TSKU	4	0.2196	0.36144	0.999819	6914	2	-0.12551	0.84637	0.84618	1	16163	0	-0.12551	7.86144e-05
R2	LRRC23	4	0.21964	0.36149	0.999819	6915	2	-0.1012	0.8144	0.81478	1	15544	1	-0.1012	7.86144e-05
R2	NIP7	4	0.21972	0.36156	0.999819	6916	2	-0.099536	0.48569	0.61298	1	11750	1	-0.099536	7.86144e-05
R2	FOXRED1	4	0.21977	0.36161	0.999819	6917	2	-0.071094	0.36096	0.50626	1	9760	1	-0.071094	7.86144e-05
R2	GHDC	4	0.21979	0.36163	0.999819	6918	2	-0.10149	0.84557	0.84535	1	16147	0	-0.10149	7.86144e-05
R2	IGFLR1	4	0.21989	0.36174	0.999819	6919	1	0.048436	0.70739	0.73092	1	13980	1	0.048436	0
R2	OBSL1	4	0.21992	0.36176	0.999819	6920	2	-0.0069387	0.26577	0.40924	1	7888	2	-0.0069387	7.86144e-05
R2	GCG	4	0.21996	0.36179	0.999819	6921	2	-0.12664	0.93174	0.93183	1	17884	0	-0.12664	7.86144e-05
R2	MAN1B1	4	0.21997	0.36181	0.999819	6922	2	-0.038406	0.88623	0.88617	1	16936	0	-0.038406	7.86144e-05
R2	SP9	4	0.22	0.36184	0.999819	6923	2	-0.054166	0.28733	0.43111	1	8333	1	-0.054166	7.86144e-05
R2	SULT1A2	4	0.22002	0.36186	0.999819	6924	2	0.022941	0.037768	0.097351	0.948614	1969	2	0.022941	0.0229105
R2	AEBP1	4	0.2201	0.36194	0.999819	6925	1	0.048905	0.20782	0.35015	0.996305	6803	2	0.048905	0.00160769
R2	ZGLP1	4	0.22025	0.3621	0.999819	6926	2	-0.12414	0.25865	0.40195	1	7754	1	-0.12414	7.86144e-05
R2	CON111	4	0.22027	0.36212	0.999819	6927	1	0.52174	0.00022841	0.00086283	0.804005	20	3	0.52174	0.0947413
R2	MDP1	4	0.22032	0.36216	0.999819	6928	1	0.026531	0.67669	0.71136	1	13608	1	0.026531	0
R2	MAP7D2	4	0.22036	0.3622	0.999819	6929	2	0.02088	0.26604	0.40948	1	7895	2	0.02088	0
R2	MRPS16	4	0.22042	0.36226	0.999819	6930	2	-0.11268	0.56772	0.65093	1	12435	1	-0.11268	7.86144e-05
R2	HACE1	4	0.22045	0.36229	0.999819	6931	2	-0.13107	0.12892	0.26555	0.984097	5215	1	-0.13107	7.86144e-05
R2	COQ7	4	0.22053	0.36237	0.999819	6932	1	-0.0032069	0.80714	0.8081	1	15402	1	-0.0032069	7.86144e-05
R2	STYXL1	4	0.22062	0.36246	0.999819	6933	2	-0.13814	0.49392	0.61658	1	11820	1	-0.13814	7.86144e-05
R2	VCL	4	0.2207	0.36255	0.999819	6934	1	-0.017425	0.89192	0.89186	1	17045	0	-0.017425	7.86144e-05
R2	AKAP13	4	0.22093	0.36279	0.999819	6935	2	-0.18678	0.36089	0.5062	1	9759	1	-0.18678	7.86144e-05
R2	HARS	4	0.22096	0.36282	0.999819	6936	2	-0.23996	0.23119	0.37399	1	7226	1	-0.23996	7.86144e-05
R2	SAYSD1	4	0.221	0.36286	0.999819	6937	1	0.15434	0.067537	0.15541	0.965119	3118	2	0.15434	0.0154191
R2	EVPL	4	0.22105	0.36291	0.999819	6938	2	-0.08597	0.85432	0.85412	1	16324	0	-0.08597	7.86144e-05
R2	REEP5	4	0.22113	0.363	0.999819	6939	1	0.15231	0.071064	0.16204	0.967761	3242	3	0.15231	0.0142319
R2	PSMA1	4	0.22124	0.3631	0.999819	6940	2	-0.11883	0.81389	0.81434	1	15536	1	-0.11883	7.86144e-05
R2	RNF213	4	0.22126	0.36313	0.999819	6941	1	0.040759	0.024091	0.069404	0.942324	1423	2	0.040759	0.0257997
R2	CT47A2	4	0.22135	0.36323	0.999819	6942	2	0.11432	0.17145	0.31293	0.986885	6129	1	0.11432	0.00573345
R2	CHRNB1	4	0.2214	0.36329	0.999819	6943	2	-0.039845	0.27849	0.42215	1	8130	2	-0.039845	7.86144e-05
R2	ZNF713	4	0.22147	0.36335	0.999819	6944	2	-0.048516	0.31905	0.4634	1	8938	2	-0.048516	7.86144e-05
R2	PIK3R2	4	0.22156	0.36344	0.999819	6945	1	0.26414	0.032077	0.085822	0.948614	1744	3	0.26414	0.0229105
R2	FAM25C	4	0.22163	0.36352	0.999819	6946	2	-0.14349	0.49007	0.61483	1	11788	1	-0.14349	7.86144e-05
R2	ADD1	4	0.22168	0.36357	0.999819	6947	2	-0.046097	0.39923	0.54529	1	10479	2	-0.046097	7.86144e-05
R2	EHMT1	4	0.22169	0.36358	0.999819	6948	2	0.047551	0.15514	0.29614	0.985875	5802	2	0.047551	0.00617815
R2	ABHD4	4	0.22178	0.36366	0.999819	6949	2	-0.092931	0.60474	0.67016	1	12798	1	-0.092931	7.86144e-05
R2	CST5	4	0.22187	0.36375	0.999819	6950	2	-0.084754	0.75584	0.7654	1	14607	1	-0.084754	7.86144e-05
R2	DERL2	4	0.2219	0.36378	0.999819	6951	2	-0.052063	0.68777	0.71829	1	13737	1	-0.052063	7.86144e-05
R2	MFSD6L	4	0.22195	0.36383	0.999819	6952	2	-0.073455	0.92218	0.92236	1	17686	0	-0.073455	7.86144e-05
R2	PTH1R	4	0.22199	0.36388	0.999819	6953	1	0.07679	0.011755	0.038926	0.91292	818	2	0.07679	0.0395673
R2	SLC35F1	4	0.22199	0.36388	0.999819	6954	2	-0.12322	0.64009	0.68966	1	13200	1	-0.12322	7.86144e-05
R2	PLEKHA7	4	0.22203	0.36391	0.999819	6955	1	0.053151	0.0094482	0.031719	0.905904	677	2	0.053151	0.0429178
R2	RBPJL	4	0.22205	0.36394	0.999819	6956	2	-0.15637	0.23851	0.38142	1	7365	1	-0.15637	7.86144e-05
R2	CON113	4	0.22207	0.36395	0.999819	6957	1	0.12779	0.12374	0.25675	0.983352	5041	2	0.12779	0.00729099
R2	CDCP1	4	0.22209	0.36397	0.999819	6958	2	-0.050239	0.39845	0.54448	1	10463	2	-0.050239	7.86144e-05
R2	KCNH5	4	0.22232	0.36423	0.999819	6959	2	-0.077586	0.80248	0.80388	1	15322	1	-0.077586	7.86144e-05
R2	TEN1	4	0.22237	0.36428	0.999819	6960	1	0.20857	0.021247	0.063502	0.934391	1316	3	0.20857	0.0294714
R2	AGMO	4	0.22242	0.36432	0.999819	6961	2	0.033465	0.093356	0.20332	0.9747	4035	2	0.033465	0.011129
R2	NEU2	4	0.22249	0.3644	0.999819	6962	2	-0.15305	0.1394	0.27997	0.984767	5498	1	-0.15305	7.86144e-05
R2	SIRT1	4	0.22249	0.3644	0.999819	6963	2	-0.024092	0.12752	0.26315	0.984097	5169	2	-0.024092	7.86144e-05
R2	CC2D2A	4	0.22258	0.3645	0.999819	6964	2	0.097027	0.012052	0.039834	0.91292	835	2	0.097027	0.0395673
R2	OGT	4	0.22259	0.36451	0.999819	6965	1	0.10675	0.39523	0.5412	1	10405	2	0.10675	0
R2	ZSWIM7	4	0.22265	0.36458	0.999819	6966	2	-0.082382	0.56718	0.65067	1	12433	1	-0.082382	7.86144e-05
R2	HBS1L	4	0.22276	0.3647	0.999819	6967	2	0.028558	0.15843	0.29957	0.986497	5876	2	0.028558	0.00590423
R2	FMNL1	4	0.2228	0.36474	0.999819	6968	1	0.015128	0.79287	0.79543	1	15157	1	0.015128	0
R2	YKT6	4	0.22283	0.36477	0.999819	6969	2	-0.23819	0.45493	0.5998	1	11496	1	-0.23819	7.86144e-05
R2	IL32	4	0.22289	0.36482	0.999819	6970	1	-0.004952	0.61618	0.67634	1	12922	1	-0.004952	7.86144e-05
R2	NAPA	4	0.22293	0.36487	0.999819	6971	2	-0.22767	0.28957	0.43341	1	8379	1	-0.22767	7.86144e-05
R2	OR6A2	4	0.22298	0.36492	0.999819	6972	2	-0.11894	0.2149	0.35738	0.998563	6926	1	-0.11894	7.86144e-05
R2	NT5C	4	0.22306	0.365	0.999819	6973	2	-0.01859	0.61952	0.67819	1	12963	1	-0.01859	7.86144e-05
R2	LSG1	4	0.2231	0.36504	0.999819	6974	2	-0.091862	0.24514	0.38813	1	7483	1	-0.091862	7.86144e-05
R2	LRIT2	4	0.22313	0.36508	0.999819	6975	2	-0.11577	0.73434	0.74943	1	14300	1	-0.11577	7.86144e-05
R2	YJEFN3	4	0.22314	0.36509	0.999819	6976	1	0.20342	0.08586	0.18957	0.970019	3782	2	0.20342	0.0132198
R2	NUDT6	4	0.22319	0.36513	0.999819	6977	1	0.074459	0.75793	0.76697	1	14636	1	0.074459	0
R2	BDKRB1	4	0.22321	0.36516	0.999819	6978	2	0.0057442	0.33734	0.48216	1	9297	2	0.0057442	0
R2	RASSF5	4	0.22323	0.36518	0.999819	6979	1	-0.037753	0.12343	0.25621	0.983352	5030	1	-0.037753	7.86144e-05
R2	VNN2	4	0.22336	0.36531	0.999819	6980	2	-0.10743	0.2222	0.36481	0.999318	7064	1	-0.10743	7.86144e-05
R2	FSD2	4	0.2234	0.36535	0.999819	6981	2	-0.033037	0.47621	0.60885	1	11665	1	-0.033037	7.86144e-05
R2	TMEM95	4	0.2234	0.36535	0.999819	6982	2	-0.010812	0.41664	0.56305	1	10807	2	-0.010812	7.86144e-05
R2	GRM4	4	0.22348	0.36544	0.999819	6983	2	0.016403	0.14523	0.28596	0.985875	5610	2	0.016403	0.00617815
R2	OBP2A	4	0.22348	0.36544	0.999819	6984	2	-0.10016	0.82734	0.82728	1	15779	1	-0.10016	7.86144e-05
R2	PCDHGA5	4	0.22355	0.3655	0.999819	6985	2	-0.13801	0.60902	0.67245	1	12841	1	-0.13801	7.86144e-05
R2	C6orf203	4	0.22357	0.36553	0.999819	6986	1	0.083265	0.10388	0.22187	0.978588	4388	2	0.083265	0.00940011
R2	OR14C36	4	0.22361	0.36557	0.999819	6987	2	-0.13314	0.93314	0.93323	1	17916	0	-0.13314	7.86144e-05
R2	RNF31	4	0.2237	0.36566	0.999819	6988	1	0.024576	0.3553	0.50044	1	9651	2	0.024576	0
R2	LCT	4	0.22378	0.36574	0.999819	6989	2	0.021667	0.35923	0.50446	1	9723	2	0.021667	0
R2	DNAJC16	4	0.22383	0.3658	0.999819	6990	1	-0.044389	0.27506	0.41858	1	8073	1	-0.044389	7.86144e-05
R2	SNX1	4	0.22387	0.36583	0.999819	6991	2	0.029117	0.30793	0.45204	1	8712	2	0.029117	0
R2	SLC13A3	4	0.22388	0.36585	0.999819	6992	2	-0.019289	0.30838	0.45251	1	8720	2	-0.019289	7.86144e-05
R2	TMCC2	4	0.22391	0.36589	0.999819	6993	2	0.060735	0.2741	0.41762	1	8050	2	0.060735	0
R2	DEFB105A	4	0.22395	0.36592	0.999819	6994	2	-0.042875	0.89059	0.89055	1	17019	0	-0.042875	7.86144e-05
R2	PRSS58	4	0.22408	0.36604	0.999819	6995	1	0.031314	0.21543	0.35794	0.998563	6938	2	0.031314	0.00062453
R2	LHFPL5	4	0.22409	0.36606	0.999819	6996	2	-0.13093	0.86091	0.86067	1	16454	0	-0.13093	7.86144e-05
R2	IKBKG	4	0.22412	0.36608	0.999819	6997	2	-0.13208	0.26305	0.40648	1	7834	1	-0.13208	7.86144e-05
R2	ANXA5	4	0.22417	0.36613	0.999819	6998	2	0.074966	0.081082	0.18077	0.968921	3601	2	0.074966	0.0137116
R2	TSC22D2	4	0.2243	0.36626	0.999819	6999	2	-0.10241	0.12153	0.25293	0.983352	4964	1	-0.10241	7.86144e-05
R2	HDAC2	4	0.22434	0.36629	0.999819	7000	2	-0.10259	0.76752	0.77444	1	14778	1	-0.10259	7.86144e-05
R2	UBAP1L	4	0.22439	0.36634	0.999819	7001	2	-0.14876	0.53292	0.63418	1	12124	1	-0.14876	7.86144e-05
R2	CALB2	4	0.22441	0.36636	0.999819	7002	2	-0.01064	0.29005	0.43391	1	8384	2	-0.01064	7.86144e-05
R2	MOB1B	4	0.22442	0.36638	0.999819	7003	1	0.032877	0.85846	0.85823	1	16412	0	0.032877	0
R2	LOR	4	0.22449	0.36645	0.999819	7004	2	-0.13066	0.44056	0.58749	1	11264	1	-0.13066	7.86144e-05
R2	TJP2	4	0.22451	0.36647	0.999819	7005	1	0.30729	0.016074	0.052253	0.919851	1099	3	0.30729	0.0362825
R2	QPRT	4	0.2246	0.36658	0.999819	7006	1	-0.033493	0.85058	0.85038	1	16246	0	-0.033493	7.86144e-05
R2	OPTC	4	0.22464	0.36662	0.999819	7007	1	0.14413	0.06561	0.15179	0.963867	3042	3	0.14413	0.0159829
R2	ATP5SL	4	0.22468	0.36666	0.999819	7008	2	0.25067	0.0071338	0.024348	0.884985	526	2	0.25067	0.0530641
R2	CASP5	4	0.22472	0.36669	0.999819	7009	1	0.029721	0.74762	0.75916	1	14486	1	0.029721	0
R2	WTIP	4	0.22477	0.36674	0.999819	7010	1	0.0463	0.38	0.52567	1	10114	2	0.0463	0
R2	TNKS2	4	0.22485	0.36683	0.999819	7011	1	-0.027401	0.78023	0.78469	1	14965	1	-0.027401	7.86144e-05
R2	LRRC39	4	0.22489	0.36687	0.999819	7012	2	-0.046449	0.28456	0.4283	1	8269	2	-0.046449	7.86144e-05
R2	OMP	4	0.22498	0.36695	0.999819	7013	2	-0.091999	0.049959	0.12151	0.961039	2442	1	-0.091999	7.86144e-05
R2	ZSWIM5	4	0.225	0.36698	0.999819	7014	2	-0.16429	0.025916	0.073131	0.945821	1492	1	-0.16429	7.86144e-05
R2	GYG1	4	0.22502	0.36699	0.999819	7015	2	-0.12548	0.95284	0.95287	1	18316	0	-0.12548	7.86144e-05
R2	FAM169A	4	0.22506	0.36704	0.999819	7016	2	-0.12588	0.87888	0.87883	1	16814	0	-0.12588	7.86144e-05
R2	ARFGAP2	4	0.22511	0.36709	0.999819	7017	2	-0.041259	0.84788	0.84767	1	16191	0	-0.041259	7.86144e-05
R2	SIMC1	4	0.22515	0.36712	0.999819	7018	1	0.043944	0.4473	0.59427	1	11391	2	0.043944	0
R2	GFM2	4	0.22517	0.36714	0.999819	7019	2	-0.11978	0.89373	0.89367	1	17081	0	-0.11978	7.86144e-05
R2	JOSD1	4	0.22532	0.36731	0.999819	7020	1	0.21252	0.0020911	0.0074787	0.852325	169	2	0.21252	0.0693948
R2	CTAGE9	4	0.22535	0.36734	0.999819	7021	2	-0.05577	0.043828	0.10953	0.956424	2213	2	-0.05577	7.86144e-05
R2	RTP2	4	0.22538	0.36737	0.999819	7022	2	0.17163	0.01584	0.051526	0.919128	1084	2	0.17163	0.036624
R2	ADIPOQ	4	0.22541	0.3674	0.999819	7023	1	0.10296	0.11836	0.24738	0.983352	4856	3	0.10296	0.00729099
R2	UQCRC2	4	0.22542	0.36741	0.999819	7024	2	-0.10619	0.80463	0.80581	1	15360	1	-0.10619	7.86144e-05
R2	GLI2	4	0.22545	0.36743	0.999819	7025	2	-0.024461	0.038019	0.097854	0.948614	1982	2	-0.024461	7.86144e-05
R2	PRAMEF6	4	0.22548	0.36747	0.999819	7026	2	-0.1662	0.92927	0.9294	1	17831	0	-0.1662	7.86144e-05
R2	ARID4B	4	0.22549	0.36747	0.999819	7027	1	-0.063152	0.86761	0.86744	1	16585	0	-0.063152	7.86144e-05
R2	MTSS1	4	0.2255	0.36749	0.999819	7028	2	-0.071403	0.82282	0.82287	1	15695	1	-0.071403	7.86144e-05
R2	KERA	4	0.22552	0.36752	0.999819	7029	2	-0.14065	0.92295	0.92313	1	17705	0	-0.14065	7.86144e-05
R2	BUD31	4	0.22558	0.36757	0.999819	7030	1	0.23115	0.040259	0.10237	0.948614	2083	2	0.23115	0.0229105
R2	FGF1	4	0.22569	0.36768	0.999819	7031	2	-0.16099	0.86407	0.86392	1	16515	0	-0.16099	7.86144e-05
R2	ACPT	4	0.22583	0.36783	0.999819	7032	1	0.029798	0.76565	0.77289	1	14740	1	0.029798	0
R2	CDKN2B	4	0.22586	0.36786	0.999819	7033	2	-0.16143	0.82299	0.82304	1	15700	1	-0.16143	7.86144e-05
R2	ROBO1	4	0.22596	0.36795	0.999819	7034	1	0.1288	0.26556	0.40901	1	7883	2	0.1288	0
R2	DLX5	4	0.22607	0.36806	0.999819	7035	2	-0.017415	0.43162	0.57833	1	11089	2	-0.017415	7.86144e-05
R2	MT1X	4	0.22609	0.36809	0.999819	7036	2	-0.040155	0.41173	0.55807	1	10713	1	-0.040155	7.86144e-05
R2	CERS6	4	0.22612	0.36811	0.999819	7037	2	-0.053592	0.12659	0.26157	0.984097	5140	1	-0.053592	7.86144e-05
R2	CEBPE	4	0.22618	0.36817	0.999819	7038	2	-0.087674	0.92336	0.92355	1	17714	0	-0.087674	7.86144e-05
R2	PITPNM1	4	0.22633	0.36831	0.999819	7039	2	-0.037845	0.36417	0.50956	1	9815	2	-0.037845	7.86144e-05
R2	PPP2R2D	4	0.22641	0.3684	0.999819	7040	2	-0.16591	0.31199	0.45624	1	8787	1	-0.16591	7.86144e-05
R2	COX6B1	4	0.22643	0.36842	0.999819	7041	1	0.10291	0.44336	0.59027	1	11317	2	0.10291	0
R2	BMP7	4	0.22645	0.36845	0.999819	7042	2	-0.07082	0.56255	0.64842	1	12384	1	-0.07082	7.86144e-05
R2	STOX1	4	0.22654	0.36853	0.999819	7043	2	-0.050948	0.41569	0.56206	1	10785	1	-0.050948	7.86144e-05
R2	HIST1H4B	4	0.22656	0.36855	0.999819	7044	2	-0.1437	0.90622	0.90623	1	17337	0	-0.1437	7.86144e-05
R2	MPDZ	4	0.2266	0.36859	0.999819	7045	1	0.16661	0.059193	0.13943	0.963867	2799	3	0.16661	0.0159829
R2	ADGRG5	4	0.22668	0.36868	0.999819	7046	2	-0.11543	0.67622	0.71107	1	13605	1	-0.11543	7.86144e-05
R2	GPX7	4	0.22669	0.36869	0.999819	7047	1	0.07175	0.22386	0.36655	0.999318	7100	2	0.07175	0.00029629
R2	IL34	4	0.22673	0.36872	0.999819	7048	1	0.1564	0.083565	0.18537	0.968921	3694	3	0.1564	0.0137116
R2	RELL1	4	0.22677	0.36877	0.999819	7049	1	-0.017489	0.40175	0.54792	1	10528	1	-0.017489	7.86144e-05
R2	RNASE8	4	0.22679	0.36879	0.999819	7050	2	-0.056403	0.85972	0.8595	1	16435	0	-0.056403	7.86144e-05
R2	RNF141	4	0.22681	0.36881	0.999819	7051	2	-0.090977	0.12364	0.25657	0.983352	5037	1	-0.090977	7.86144e-05
R2	ARG1	4	0.22685	0.36886	0.999819	7052	2	-0.060655	0.59078	0.66278	1	12653	1	-0.060655	7.86144e-05
R2	ADO	4	0.22686	0.36886	0.999819	7053	2	-0.10055	0.88725	0.8872	1	16955	0	-0.10055	7.86144e-05
R2	SLC6A11	4	0.22709	0.36908	0.999819	7054	2	-0.10256	0.71727	0.73759	1	14100	1	-0.10256	7.86144e-05
R2	P2RY12	4	0.22711	0.36911	0.999819	7055	2	-0.054754	0.32476	0.46917	1	9049	1	-0.054754	7.86144e-05
R2	IGDCC4	4	0.22711	0.36911	0.999819	7056	1	0.37942	0.044277	0.11042	0.956424	2231	3	0.37942	0.0193495
R2	FXYD6	4	0.22724	0.36926	0.999819	7057	1	0.02629	0.6246	0.68099	1	13023	1	0.02629	0
R2	MEN1	4	0.22728	0.36929	0.999819	7058	2	-0.09654	0.78895	0.79208	1	15095	1	-0.09654	7.86144e-05
R2	MMACHC	4	0.22732	0.36935	0.999819	7059	2	0.004186	0.31763	0.462	1	8905	2	0.004186	0
R2	TMEM132E	4	0.22736	0.36939	0.999819	7060	2	-0.047229	0.42102	0.56749	1	10885	2	-0.047229	7.86144e-05
R2	HIST1H2BH	4	0.22737	0.3694	0.999819	7061	2	-0.029171	0.2464	0.38944	1	7503	2	-0.029171	7.86144e-05
R2	CEP44	4	0.22741	0.36944	0.999819	7062	2	-0.087185	0.24262	0.38554	1	7433	1	-0.087185	7.86144e-05
R2	GUCY2D	4	0.22758	0.36961	0.999819	7063	1	0.021053	0.22122	0.36382	0.999177	7047	1	0.021053	0.000357572
R2	HOXC5	4	0.22759	0.36963	0.999819	7064	2	-0.019855	0.32429	0.46867	1	9043	2	-0.019855	7.86144e-05
R2	RALY	4	0.22761	0.36964	0.999819	7065	2	-0.028249	0.40022	0.5463	1	10499	2	-0.028249	7.86144e-05
R2	SSX1	4	0.22762	0.36965	0.999819	7066	2	0.019099	0.1637	0.30495	0.986885	5964	2	0.019099	0.00573345
R2	C11orf91	4	0.22766	0.3697	0.999819	7067	1	-0.065322	0.27812	0.42176	1	8125	2	-0.065322	7.86144e-05
R2	CENPA	4	0.2277	0.36972	0.999819	7068	2	-0.061951	0.66028	0.70143	1	13421	1	-0.061951	7.86144e-05
R2	TXNRD1	4	0.22771	0.36974	0.999819	7069	1	0.095634	0.73003	0.74642	1	14248	1	0.095634	0
R2	DCP1A	4	0.22782	0.36984	0.999819	7070	2	-0.12241	0.89684	0.89678	1	17154	0	-0.12241	7.86144e-05
R2	FAM122A	4	0.22788	0.3699	0.999819	7071	1	0.097928	0.078278	0.17552	0.968921	3495	2	0.097928	0.0137116
R2	SCP2D1	4	0.22792	0.36994	0.999819	7072	2	-0.092013	0.80193	0.80336	1	15314	1	-0.092013	7.86144e-05
R2	GNL1	4	0.22801	0.37004	0.999819	7073	1	0.011316	0.35446	0.49965	1	9640	2	0.011316	0
R2	SLC35B4	4	0.22808	0.37011	0.999819	7074	2	0.0038143	0.064051	0.14873	0.963867	2983	2	0.0038143	0.0159829
R2	MMP12	4	0.22813	0.37017	0.999819	7075	1	0.19402	0.018447	0.057603	0.925779	1203	3	0.19402	0.0334927
R2	HCST	4	0.22818	0.37022	0.999819	7076	2	-0.12195	0.44765	0.59462	1	11397	1	-0.12195	7.86144e-05
R2	SPP1	4	0.2282	0.37024	0.999819	7077	2	0.0060447	0.083129	0.18457	0.968921	3680	2	0.0060447	0.0137116
R2	XPO6	4	0.22822	0.37025	0.999819	7078	2	-0.12041	0.97544	0.9756	1	18791	0	-0.12041	7.86144e-05
R2	SDHB	4	0.22827	0.3703	0.999819	7079	2	-0.16294	0.633	0.68566	1	13120	1	-0.16294	7.86144e-05
R2	PSMD2	4	0.22831	0.37034	0.999819	7080	2	-0.11756	0.79593	0.79808	1	15218	1	-0.11756	7.86144e-05
R2	BIN3	4	0.22835	0.37037	0.999819	7081	1	-0.077552	0.16947	0.31089	0.986885	6086	1	-0.077552	7.86144e-05
R2	LOC643802	4	0.22839	0.37042	0.999819	7082	2	-0.03783	0.37835	0.524	1	10081	2	-0.03783	7.86144e-05
R2	MESP2	4	0.22847	0.3705	0.999819	7083	1	0.1842	0.088627	0.19469	0.971773	3877	3	0.1842	0.0124352
R2	HIST1H1T	4	0.22859	0.37063	0.999819	7084	2	-0.09203	0.9029	0.90293	1	17270	0	-0.09203	7.86144e-05
R2	FBXO5	4	0.22862	0.37067	0.999819	7085	2	-0.14247	0.18982	0.33175	0.991354	6477	1	-0.14247	7.86144e-05
R2	ACSS1	4	0.22864	0.37069	0.999819	7086	1	0.076304	0.22549	0.3682	1	7129	2	0.076304	0
R2	KCND2	4	0.22869	0.37074	0.999819	7087	2	-0.1221	0.75059	0.76138	1	14528	1	-0.1221	7.86144e-05
R2	MATN4	4	0.22871	0.37076	0.999819	7088	2	-0.086499	0.68346	0.71561	1	13691	1	-0.086499	7.86144e-05
R2	TOB1	4	0.22875	0.37081	0.999819	7089	2	-0.11736	0.83625	0.83613	1	15950	0	-0.11736	7.86144e-05
R2	TOMM7	4	0.22881	0.37087	0.999819	7090	1	-0.014525	0.86578	0.86564	1	16547	0	-0.014525	7.86144e-05
R2	SECTM1	4	0.22884	0.37089	0.999819	7091	2	-0.067443	0.49426	0.61673	1	11824	1	-0.067443	7.86144e-05
R2	NMNAT3	4	0.22894	0.37099	0.999819	7092	1	2.4988e-05	0.8275	0.82743	1	15784	1	2.4988e-05	0
R2	CCL7	4	0.22898	0.37102	0.999819	7093	2	-0.1284	0.62769	0.68267	1	13059	1	-0.1284	7.86144e-05
R2	P4HA2	4	0.22898	0.37103	0.999819	7094	1	-0.018312	0.86879	0.86865	1	16612	0	-0.018312	7.86144e-05
R2	SFTPB	4	0.22911	0.37117	0.999819	7095	1	-0.019876	0.90985	0.90986	1	17410	0	-0.019876	7.86144e-05
R2	PIK3R5	4	0.2292	0.37126	0.999819	7096	2	-0.0064397	0.16174	0.30291	0.986885	5927	2	-0.0064397	7.86144e-05
R2	MCRS1	4	0.22924	0.37131	0.999819	7097	1	0.085689	0.29164	0.4355	1	8419	2	0.085689	0
R2	MRPS5	4	0.22924	0.37131	0.999819	7098	2	-0.11902	0.70925	0.73213	1	14002	1	-0.11902	7.86144e-05
R2	PIK3C2A	4	0.22926	0.37133	0.999819	7099	2	-0.096438	0.87197	0.87186	1	16671	0	-0.096438	7.86144e-05
R2	GPR22	4	0.22928	0.37135	0.999819	7100	2	-0.081799	0.30959	0.45377	1	8748	1	-0.081799	7.86144e-05
R2	MPPE1	4	0.22937	0.37144	0.999819	7101	2	-0.074823	0.89419	0.89414	1	17096	0	-0.074823	7.86144e-05
R2	RNASET2	4	0.22943	0.3715	0.999819	7102	2	-0.04858	0.78081	0.78523	1	14975	1	-0.04858	7.86144e-05
R2	KHDRBS2	4	0.22945	0.37151	0.999819	7103	2	-0.11016	0.73924	0.75293	1	14369	1	-0.11016	7.86144e-05
R2	FAM43B	4	0.22962	0.37169	0.999819	7104	2	-0.099042	0.6729	0.70902	1	13574	1	-0.099042	7.86144e-05
R2	TSPAN16	4	0.22966	0.37173	0.999819	7105	1	0.035924	0.65454	0.69805	1	13358	1	0.035924	0
R2	RNF34	4	0.22966	0.37173	0.999819	7106	2	-0.077445	0.74281	0.75558	1	14418	1	-0.077445	7.86144e-05
R2	OR10Q1	4	0.22973	0.37178	0.999819	7107	2	-0.03292	0.31767	0.46204	1	8907	2	-0.03292	7.86144e-05
R2	NLRP11	4	0.22975	0.37181	0.999819	7108	1	0.099005	0.054376	0.13024	0.961553	2616	2	0.099005	0.0170268
R2	CMTR2	4	0.22979	0.37186	0.999819	7109	2	-0.075114	0.88101	0.88093	1	16849	0	-0.075114	7.86144e-05
R2	HIST1H2AE	4	0.22992	0.372	0.999819	7110	2	-0.054795	0.84692	0.8467	1	16176	0	-0.054795	7.86144e-05
R2	ELP5	4	0.22998	0.37206	0.999819	7111	2	-0.10459	0.92935	0.92947	1	17835	0	-0.10459	7.86144e-05
R2	OR2A1	4	0.23005	0.37212	0.999819	7112	1	-0.023453	0.86283	0.86266	1	16485	0	-0.023453	7.86144e-05
R2	EMX1	4	0.23009	0.37216	0.999819	7113	2	-0.11669	0.9146	0.91465	1	17499	0	-0.11669	7.86144e-05
R2	SLC25A12	4	0.23034	0.37242	0.999819	7114	2	-0.13696	0.96904	0.96907	1	18661	0	-0.13696	7.86144e-05
R2	PBK	4	0.23038	0.37247	0.999819	7115	2	-0.058811	0.41813	0.56458	1	10831	2	-0.058811	7.86144e-05
R2	C11orf49	4	0.23043	0.37251	0.999819	7116	2	-0.16143	0.93248	0.93256	1	17901	0	-0.16143	7.86144e-05
R2	MUC5B	4	0.23047	0.37255	0.999819	7117	2	-0.081474	0.6868	0.71771	1	13724	1	-0.081474	7.86144e-05
R2	DIO1	4	0.23055	0.37263	0.999819	7118	2	-0.051615	0.49723	0.61803	1	11847	1	-0.051615	7.86144e-05
R2	DEFB112	4	0.2306	0.37268	0.999819	7119	1	0.31335	0.038497	0.098814	0.948614	2002	3	0.31335	0.0229105
R2	RASSF6	4	0.23068	0.37276	0.999819	7120	1	0.20588	0.047022	0.11575	0.959498	2336	3	0.20588	0.0179559
R2	P2RY10	4	0.23073	0.37281	0.999819	7121	1	0.087784	0.63105	0.68456	1	13095	1	0.087784	0
R2	TOR4A	4	0.23079	0.37288	0.999819	7122	2	-0.085393	0.34869	0.49371	1	9512	1	-0.085393	7.86144e-05
R2	TWIST1	4	0.23081	0.3729	0.999819	7123	1	0.025088	0.099097	0.21347	0.977091	4224	2	0.025088	0.010065
R2	SLC6A8	4	0.23083	0.37291	0.999819	7124	2	-0.0080373	0.30731	0.45143	1	8701	2	-0.0080373	7.86144e-05
R2	GOLM1	4	0.23085	0.37294	0.999819	7125	1	0.19968	0.098656	0.21268	0.977091	4206	3	0.19968	0.010065
R2	ANKRD13A	4	0.23094	0.37303	0.999819	7126	1	0.041718	0.075309	0.16996	0.968921	3389	2	0.041718	0.0137116
R2	DHX38	4	0.23096	0.37304	0.999819	7127	2	-0.0040017	0.17325	0.31477	0.986885	6168	2	-0.0040017	7.86144e-05
R2	DUPD1	4	0.23098	0.37307	0.999819	7128	2	-0.09807	0.76109	0.76938	1	14677	1	-0.09807	7.86144e-05
R2	ZFR2	4	0.23106	0.37315	0.999819	7129	2	-0.05328	0.013393	0.043932	0.91292	928	2	-0.05328	7.86144e-05
R2	GTF3C4	4	0.23108	0.37317	0.999819	7130	2	-0.17058	0.97056	0.97062	1	18690	0	-0.17058	7.86144e-05
R2	ZNF576	4	0.2311	0.37319	0.999819	7131	2	0.0059544	0.17625	0.31784	0.987217	6229	2	0.0059544	0.00558737
R2	CAMK2G	4	0.23119	0.37328	0.999819	7132	1	0.11316	0.67015	0.70732	1	13546	1	0.11316	0
R2	CNTN2	4	0.23123	0.37332	0.999819	7133	2	-0.11681	0.56693	0.65055	1	12430	1	-0.11681	7.86144e-05
R2	WBP1	4	0.23127	0.37337	0.999819	7134	2	-0.1183	0.95103	0.95105	1	18278	0	-0.1183	7.86144e-05
R2	NSMCE1	4	0.23132	0.37341	0.999819	7135	2	-0.20221	0.92337	0.92356	1	17716	0	-0.20221	7.86144e-05
R2	ZNF785	4	0.23138	0.37347	0.999819	7136	2	-0.10381	0.49628	0.61763	1	11840	1	-0.10381	7.86144e-05
R2	ADAMTS3	4	0.2314	0.3735	0.999819	7137	2	-0.10532	0.71379	0.73517	1	14047	1	-0.10532	7.86144e-05
R2	DGKH	4	0.23147	0.37357	0.999819	7138	2	-0.10779	0.37984	0.52553	1	10111	1	-0.10779	7.86144e-05
R2	LETMD1	4	0.23149	0.37359	0.999819	7139	2	-0.01053	0.18305	0.32478	0.987867	6362	2	-0.01053	7.86144e-05
R2	HRAS	4	0.23151	0.37361	0.999819	7140	2	-0.039537	0.44997	0.59697	1	11444	2	-0.039537	7.86144e-05
R2	BBS9	4	0.23153	0.37364	0.999819	7141	2	-0.0092618	0.3153	0.45963	1	8856	2	-0.0092618	7.86144e-05
R2	SMTNL2	4	0.23156	0.37367	0.999819	7142	2	-0.055332	0.43268	0.57946	1	11110	2	-0.055332	7.86144e-05
R2	WISP3	4	0.23162	0.37372	0.999819	7143	1	0.13367	0.075185	0.16973	0.968921	3385	2	0.13367	0.0137116
R2	HAGH	4	0.23168	0.37378	0.999819	7144	2	-0.030176	0.17829	0.31992	0.987452	6270	2	-0.030176	7.86144e-05
R2	TSNAX	4	0.2317	0.3738	0.999819	7145	1	0.016734	0.69691	0.7241	1	13833	1	0.016734	0
R2	STT3A	4	0.23175	0.37385	0.999819	7146	2	-0.2112	0.71068	0.73307	1	14015	1	-0.2112	7.86144e-05
R2	RNF150	4	0.23178	0.37388	0.999819	7147	2	-0.10229	0.89142	0.89139	1	17034	0	-0.10229	7.86144e-05
R2	ZNF415	4	0.23183	0.37393	0.999819	7148	1	0.022901	0.38397	0.52971	1	10177	2	0.022901	0
R2	FAM160A1	4	0.23188	0.37398	0.999819	7149	2	-0.12102	0.59247	0.66365	1	12676	1	-0.12102	7.86144e-05
R2	CENPK	4	0.23196	0.37407	0.999819	7150	1	0.070319	0.64456	0.69224	1	13248	1	0.070319	0
R2	GLRB	4	0.23204	0.37414	0.999819	7151	2	-0.11103	0.97149	0.9716	1	18710	0	-0.11103	7.86144e-05
R2	ADAMTS16	4	0.23214	0.37425	0.999819	7152	2	-0.079587	0.36557	0.51099	1	9842	2	-0.079587	7.86144e-05
R2	GPIHBP1	4	0.23217	0.37427	0.999819	7153	1	0.36419	0.0226	0.066308	0.941084	1363	3	0.36419	0.0263716
R2	SDC1	4	0.23221	0.37432	0.999819	7154	2	0.077598	0.25014	0.39324	1	7578	2	0.077598	0
R2	GAPDHS	4	0.23222	0.37433	0.999819	7155	2	-0.046319	0.10377	0.22169	0.978588	4384	1	-0.046319	7.86144e-05
R2	FOLR1	4	0.23225	0.37436	0.999819	7156	2	-0.1431	0.052939	0.12739	0.961039	2560	1	-0.1431	7.86144e-05
R2	COA3	4	0.23225	0.37436	0.999819	7157	1	-0.062511	0.16415	0.30543	0.986885	5975	1	-0.062511	7.86144e-05
R2	GUF1	4	0.23231	0.37442	0.999819	7158	2	-0.12683	0.28532	0.42909	1	8286	1	-0.12683	7.86144e-05
R2	KRTAP21-2	4	0.23236	0.37447	0.999819	7159	2	-0.12138	0.86317	0.863	1	16493	0	-0.12138	7.86144e-05
R2	KCNK17	4	0.23238	0.37448	0.999819	7160	2	-0.16795	0.40981	0.55609	1	10680	2	-0.16795	7.86144e-05
R2	SURF6	4	0.2324	0.3745	0.999819	7161	2	-0.14869	0.54832	0.6415	1	12258	1	-0.14869	7.86144e-05
R2	PAGE4	4	0.23242	0.37452	0.999819	7162	2	0.02159	0.22538	0.36809	1	7127	2	0.02159	0
R2	CFAP52	4	0.23244	0.37454	0.999819	7163	2	-0.088828	0.76486	0.77228	1	14724	1	-0.088828	7.86144e-05
R2	PAK3	4	0.23246	0.37456	0.999819	7164	1	0.19968	0.074475	0.16838	0.968921	3362	3	0.19968	0.0137116
R2	SPRR1B	4	0.23248	0.37459	0.999819	7165	2	-0.059315	0.41206	0.55843	1	10721	1	-0.059315	7.86144e-05
R2	C6orf48	4	0.23272	0.37482	0.999819	7166	2	-0.058781	0.79221	0.79487	1	15149	1	-0.058781	7.86144e-05
R2	RPL5	4	0.2328	0.37491	0.999819	7167	2	0.13919	0.051941	0.12544	0.961039	2518	2	0.13919	0.017259
R2	TMEM186	4	0.23285	0.37496	0.999819	7168	1	-0.00017131	0.81096	0.8116	1	15482	1	-0.00017131	7.86144e-05
R2	PPFIBP2	4	0.23293	0.37505	0.999819	7169	1	0.23656	0.1175	0.2459	0.983352	4825	3	0.23656	0.00729099
R2	TUBA8	4	0.23306	0.37518	0.999819	7170	2	-0.036042	0.42793	0.57465	1	11015	2	-0.036042	7.86144e-05
R2	SCD	4	0.2331	0.37523	0.999819	7171	2	-0.082368	0.55499	0.64468	1	12324	1	-0.082368	7.86144e-05
R2	PLXNA2	4	0.23313	0.37525	0.999819	7172	2	-0.044761	0.3011	0.44508	1	8592	2	-0.044761	7.86144e-05
R2	DLC1	4	0.23314	0.37526	0.999819	7173	1	-0.03229	0.6833	0.71551	1	13690	1	-0.03229	7.86144e-05
R2	SCRN2	4	0.23318	0.37532	0.999819	7174	1	0.021874	0.88916	0.88912	1	16994	0	0.021874	0
R2	STAMBP	4	0.23325	0.37538	0.999819	7175	2	-0.012588	0.1814	0.32307	0.987867	6325	2	-0.012588	7.86144e-05
R2	CBLC	4	0.23338	0.3755	0.999819	7176	2	-0.084708	0.86468	0.86453	1	16527	0	-0.084708	7.86144e-05
R2	CCAR2	4	0.23348	0.37562	0.999819	7177	2	0.056456	0.0045652	0.015876	0.876574	342	2	0.056456	0.0572114
R2	BAG5	4	0.23352	0.37567	0.999819	7178	2	0.10797	0.019257	0.059304	0.927909	1235	2	0.10797	0.0324946
R2	C11orf87	4	0.23361	0.37575	0.999819	7179	2	0.041622	0.29411	0.43796	1	8468	2	0.041622	0
R2	KDELR3	4	0.23365	0.37581	0.999819	7180	1	0.085913	0.12501	0.2589	0.983352	5088	2	0.085913	0.00729099
R2	HOXB8	4	0.23386	0.37603	0.999819	7181	2	-0.029994	0.80285	0.8042	1	15326	1	-0.029994	7.86144e-05
R2	ZNF319	4	0.23389	0.37605	0.999819	7182	2	-0.018745	0.31972	0.46408	1	8950	2	-0.018745	7.86144e-05
R2	ITPA	4	0.23393	0.37611	0.999819	7183	2	-0.011373	0.14392	0.28459	0.985875	5583	2	-0.011373	7.86144e-05
R2	PDXK	4	0.23403	0.3762	0.999819	7184	1	0.21439	0.068027	0.15631	0.965119	3135	2	0.21439	0.0154191
R2	BTBD18	4	0.23414	0.37632	0.999819	7185	2	0.034079	0.22	0.36258	0.998812	7028	2	0.034079	0.000516249
R2	LRRD1	4	0.23418	0.37637	0.999819	7186	2	-0.121	0.18185	0.32354	0.987867	6337	1	-0.121	7.86144e-05
R2	SULF2	4	0.23433	0.37651	0.999819	7187	2	0.018243	0.35079	0.49591	1	9552	2	0.018243	0
R2	POU6F1	4	0.2344	0.37658	0.999819	7188	2	-0.13785	0.97834	0.97848	1	18847	0	-0.13785	7.86144e-05
R2	WDR1	4	0.23441	0.37659	0.999819	7189	1	0.109	0.45113	0.59814	1	11466	2	0.109	0
R2	ODAM	4	0.23442	0.37659	0.999819	7190	2	-0.059654	0.81596	0.81627	1	15575	1	-0.059654	7.86144e-05
R2	NIPBL	4	0.23445	0.37663	0.999819	7191	1	-0.047732	0.83564	0.83552	1	15938	0	-0.047732	7.86144e-05
R2	TNFRSF11A	4	0.23458	0.37676	0.999819	7192	1	0.13527	0.12559	0.25991	0.983352	5111	2	0.13527	0.00729099
R2	VCX	4	0.23465	0.37683	0.999819	7193	2	-0.041076	0.41569	0.56207	1	10786	2	-0.041076	7.86144e-05
R2	RPS4Y2	4	0.23467	0.37685	0.999819	7194	1	0.075687	0.24111	0.38402	1	7405	2	0.075687	0
R2	IARS2	4	0.23467	0.37686	0.999819	7195	2	-0.24561	0.83008	0.83003	1	15828	1	-0.24561	7.86144e-05
R2	C18orf65	4	0.23471	0.37689	0.999819	7196	1	-0.010219	0.33117	0.4758	1	9183	1	-0.010219	7.86144e-05
R2	ADGRE1	4	0.23479	0.37698	0.999819	7197	1	0.16661	0.055912	0.13319	0.961653	2680	2	0.16661	0.0169816
R2	OSBPL11	4	0.23483	0.37702	0.999819	7198	1	0.0053674	0.22788	0.37062	1	7167	1	0.0053674	0
R2	MRPL51	4	0.23484	0.37703	0.999819	7199	2	-0.062048	0.15148	0.29231	0.985875	5728	2	-0.062048	7.86144e-05
R2	PNMAL2	4	0.23488	0.37707	0.999819	7200	1	0.14816	0.079175	0.17726	0.968921	3525	3	0.14816	0.0137116
R2	ICE1	4	0.23491	0.37709	0.999819	7201	2	-0.13938	0.79575	0.79793	1	15214	1	-0.13938	7.86144e-05
R2	GANC	4	0.23492	0.3771	0.999819	7202	1	-0.02571	0.87164	0.87154	1	16664	0	-0.02571	7.86144e-05
R2	ORAI3	4	0.23493	0.37711	0.999819	7203	2	-0.07925	0.38452	0.53029	1	10187	1	-0.07925	7.86144e-05
R2	ENAH	4	0.23495	0.37713	0.999819	7204	2	-0.07103	0.54638	0.64058	1	12245	1	-0.07103	7.86144e-05
R2	SERPINF2	4	0.23496	0.37714	0.999819	7205	2	-0.011231	0.42636	0.57301	1	10994	2	-0.011231	7.86144e-05
R2	TRPV1	4	0.23497	0.37715	0.999819	7206	2	-0.11986	0.55854	0.64643	1	12347	1	-0.11986	7.86144e-05
R2	NEU1	4	0.235	0.37719	0.999819	7207	1	-0.082113	0.84195	0.84176	1	16070	0	-0.082113	7.86144e-05
R2	TRMT44	4	0.23505	0.37723	0.999819	7208	2	-0.073916	0.72677	0.74419	1	14203	1	-0.073916	7.86144e-05
R2	CNTNAP1	4	0.23513	0.37733	0.999819	7209	1	0.12556	0.37956	0.52525	1	10106	2	0.12556	0
R2	GSG2	4	0.23519	0.37739	0.999819	7210	1	-0.037773	0.53613	0.6357	1	12156	1	-0.037773	7.86144e-05
R2	RAB20	4	0.23525	0.37745	0.999819	7211	2	-0.14324	0.60669	0.67117	1	12817	1	-0.14324	7.86144e-05
R2	GATA6	4	0.2353	0.3775	0.999819	7212	2	0.066047	0.10554	0.2248	0.979502	4441	2	0.066047	0.00899467
R2	SAMD5	4	0.23534	0.37756	0.999819	7213	2	-0.08248	0.79705	0.79908	1	15232	1	-0.08248	7.86144e-05
R2	SRPK2	4	0.23547	0.37767	0.999819	7214	1	0.030567	0.10201	0.21857	0.978588	4319	1	0.030567	0.00940011
R2	CCM2L	4	0.23559	0.3778	0.999819	7215	2	0.034047	0.064395	0.14945	0.963867	2995	2	0.034047	0.0159829
R2	GALNT8	4	0.23561	0.37782	0.999819	7216	2	-0.078225	0.94514	0.94513	1	18158	0	-0.078225	7.86144e-05
R2	OR11H2	4	0.23568	0.3779	0.999819	7217	1	0.1312	0.13077	0.26872	0.984097	5272	2	0.1312	0.00696209
R2	SNX16	4	0.23572	0.37793	0.999819	7218	2	0.0031667	0.34553	0.49048	1	9438	2	0.0031667	0
R2	ZNF772	4	0.23576	0.37797	0.999819	7219	2	0.032858	0.111	0.23455	0.983352	4616	2	0.032858	0.00729099
R2	PLEKHM2	4	0.2358	0.37801	0.999819	7220	2	0.041272	0.045497	0.11279	0.95779	2275	2	0.041272	0.0187297
R2	GNAT1	4	0.23584	0.37805	0.999819	7221	2	-0.097211	0.17311	0.31462	0.986885	6165	1	-0.097211	7.86144e-05
R2	CMC2	4	0.23585	0.37806	0.999819	7222	1	0.012226	0.30854	0.45266	1	8724	2	0.012226	0
R2	PLA2G16	4	0.23593	0.37815	0.999819	7223	2	-0.1497	0.95778	0.9578	1	18406	0	-0.1497	7.86144e-05
R2	TTLL11	4	0.23595	0.37816	0.999819	7224	2	-0.18181	0.16839	0.30978	0.986885	6058	1	-0.18181	7.86144e-05
R2	ASB18	4	0.23604	0.37825	0.999819	7225	2	-0.071969	0.46324	0.6033	1	11561	1	-0.071969	7.86144e-05
R2	RIMBP2	4	0.23606	0.37827	0.999819	7226	1	0.047696	0.17405	0.31557	0.986885	6185	1	0.047696	0.00573345
R2	GABRD	4	0.23619	0.37838	0.999819	7227	1	0.20424	0.041457	0.10475	0.948614	2138	3	0.20424	0.0229105
R2	SAMD3	4	0.23627	0.37847	0.999819	7228	1	-0.0055971	0.77941	0.784	1	14949	1	-0.0055971	7.86144e-05
R2	DAPP1	4	0.23628	0.37848	0.999819	7229	2	-0.11798	0.8716	0.87151	1	16663	0	-0.11798	7.86144e-05
R2	DLG2	4	0.23633	0.37853	0.999819	7230	2	0.017163	0.089647	0.19654	0.972963	3910	2	0.017163	0.0119037
R2	KRTAP22-2	4	0.23635	0.37855	0.999819	7231	1	0.1912	0.061392	0.14364	0.963867	2876	3	0.1912	0.0159829
R2	FPR3	4	0.23642	0.37863	0.999819	7232	2	-0.072596	0.83909	0.83892	1	16021	0	-0.072596	7.86144e-05
R2	APBA3	4	0.23648	0.37869	0.999819	7233	2	-0.0061939	0.3747	0.52032	1	10011	2	-0.0061939	7.86144e-05
R2	ZNF839	4	0.23657	0.37879	0.999819	7234	2	-0.076693	0.11862	0.24786	0.983352	4865	1	-0.076693	7.86144e-05
R2	SIPA1L2	4	0.23661	0.37883	0.999819	7235	2	-0.038907	0.44505	0.59198	1	11345	2	-0.038907	7.86144e-05
R2	XK	4	0.23661	0.37883	0.999819	7236	2	-0.10973	0.72406	0.74231	1	14173	1	-0.10973	7.86144e-05
R2	CDC42SE2	4	0.23674	0.37896	0.999819	7237	2	-0.084288	0.54225	0.63861	1	12209	1	-0.084288	7.86144e-05
R2	PARD3B	4	0.23678	0.379	0.999819	7238	2	-0.10205	0.88087	0.88081	1	16847	0	-0.10205	7.86144e-05
R2	LDLRAD2	4	0.2368	0.37902	0.999819	7239	2	-0.094592	0.93171	0.93179	1	17883	0	-0.094592	7.86144e-05
R2	WDR77	4	0.23682	0.37904	0.999819	7240	1	-0.11804	0.80295	0.8043	1	15327	1	-0.11804	7.86144e-05
R2	ERMN	4	0.23691	0.37913	0.999819	7241	2	-0.095413	0.61424	0.67527	1	12899	1	-0.095413	7.86144e-05
R2	MDK	4	0.23703	0.37926	0.999819	7242	2	0.019129	0.43798	0.58479	1	11213	2	0.019129	0
R2	SULT1C2	4	0.23704	0.37928	0.999819	7243	2	-0.053458	0.035658	0.093139	0.948614	1886	2	-0.053458	7.86144e-05
R2	RPUSD3	4	0.23711	0.37936	0.999819	7244	2	0.1078	0.16956	0.31099	0.986885	6088	2	0.1078	0.00573345
R2	SPINT3	4	0.23716	0.37939	0.999819	7245	2	-0.11647	0.88026	0.88019	1	16836	0	-0.11647	7.86144e-05
R2	ANAPC4	4	0.23728	0.37951	0.999819	7246	1	0.093936	0.19857	0.34063	0.994074	6633	2	0.093936	0.00258129
R2	ACTL7A	4	0.23731	0.37954	0.999819	7247	2	-0.09043	0.7997	0.80141	1	15276	1	-0.09043	7.86144e-05
R2	FEV	4	0.23734	0.37956	0.999819	7248	2	0.068305	0.10772	0.22869	0.981456	4510	2	0.068305	0.00812917
R2	ZIC5	4	0.23738	0.37961	0.999819	7249	2	-0.12732	0.0016783	0.006002	0.852325	128	1	-0.12732	7.86144e-05
R2	ASH2L	4	0.2374	0.37962	0.999819	7250	2	-0.12744	0.68585	0.71709	1	13713	1	-0.12744	7.86144e-05
R2	TMEM192	4	0.23741	0.37963	0.999819	7251	1	0.038727	0.3138	0.45811	1	8825	2	0.038727	0
R2	SLC35B2	4	0.23745	0.37968	0.999819	7252	1	0.07768	0.33775	0.48257	1	9302	2	0.07768	0
R2	LRGUK	4	0.23746	0.37969	0.999819	7253	2	-0.084015	0.86176	0.86156	1	16473	0	-0.084015	7.86144e-05
R2	C1orf122	4	0.23751	0.37974	0.999819	7254	2	-0.12083	0.37346	0.51905	1	9989	1	-0.12083	7.86144e-05
R2	UMPS	4	0.23758	0.37981	0.999819	7255	1	0.1415	0.10786	0.22893	0.981624	4514	3	0.1415	0.00805483
R2	ZNF281	4	0.23761	0.37985	0.999819	7256	2	-0.03793	0.42577	0.5724	1	10981	2	-0.03793	7.86144e-05
R2	EXOC3L4	4	0.23762	0.37986	0.999819	7257	2	-0.11138	0.76697	0.77399	1	14766	1	-0.11138	7.86144e-05
R2	CUTA	4	0.23766	0.3799	0.999819	7258	2	0.044156	0.049954	0.1215	0.961039	2441	2	0.044156	0.017259
R2	TEDDM1	4	0.23779	0.38004	0.999819	7259	1	0.11813	0.041765	0.10538	0.94907	2149	2	0.11813	0.0227018
R2	TOR3A	4	0.23781	0.38004	0.999819	7260	2	0.038519	0.13627	0.27674	0.984767	5432	2	0.038519	0.00666651
R2	TMEM243	4	0.23783	0.38007	0.999819	7261	2	-0.055084	0.92239	0.92255	1	17693	0	-0.055084	7.86144e-05
R2	RFPL4B	4	0.23796	0.38019	0.999819	7262	2	-0.089849	0.92935	0.92946	1	17834	0	-0.089849	7.86144e-05
R2	MAB21L1	4	0.23802	0.38025	0.999819	7263	1	-0.033635	0.3488	0.49383	1	9515	1	-0.033635	7.86144e-05
R2	SERPINB5	4	0.23806	0.3803	0.999819	7264	2	0.01004	0.36636	0.51181	1	9853	2	0.01004	0
R2	C3orf22	4	0.23808	0.38031	0.999819	7265	2	-0.10935	0.071796	0.16344	0.968895	3261	1	-0.10935	7.86144e-05
R2	ZFY	4	0.23808	0.38031	0.999819	7266	1	0.074472	0.39712	0.54314	1	10437	2	0.074472	0
R2	DIXDC1	4	0.23813	0.38036	0.999819	7267	2	-0.023708	0.34501	0.48994	1	9425	1	-0.023708	7.86144e-05
R2	TMEM230	4	0.23821	0.38045	0.999819	7268	1	0.057979	0.24972	0.39282	1	7570	2	0.057979	0
R2	CON191	4	0.23827	0.3805	0.999819	7269	2	-0.060158	0.026271	0.073883	0.945821	1510	1	-0.060158	7.86144e-05
R2	GTF3C1	4	0.23829	0.38052	0.999819	7270	2	-0.10333	0.91029	0.91029	1	17420	0	-0.10333	7.86144e-05
R2	EXOSC4	4	0.23834	0.38057	0.999819	7271	2	-0.12153	0.37963	0.52533	1	10108	2	-0.12153	7.86144e-05
R2	C9orf43	4	0.23838	0.38061	0.999819	7272	2	-0.057443	0.79914	0.80092	1	15265	1	-0.057443	7.86144e-05
R2	MX1	4	0.23842	0.38066	0.999819	7273	2	-0.15214	0.92493	0.92509	1	17748	0	-0.15214	7.86144e-05
R2	DAPL1	4	0.23845	0.38068	0.999819	7274	2	0.014797	0.026323	0.073996	0.945821	1513	2	0.014797	0.024191
R2	CWC25	4	0.23846	0.38071	0.999819	7275	1	0.085388	0.25147	0.39456	1	7611	2	0.085388	0
R2	LPAR5	4	0.23859	0.38083	0.999819	7276	2	-0.0085164	0.25253	0.39566	1	7639	2	-0.0085164	7.86144e-05
R2	GTSCR1	4	0.23869	0.38093	0.999819	7277	1	0.023558	0.84178	0.84159	1	16067	0	0.023558	0
R2	TCEAL1	4	0.2387	0.38093	0.999819	7278	2	-0.022292	0.28031	0.42402	1	8173	2	-0.022292	7.86144e-05
R2	FAM178A	4	0.23872	0.38095	0.999819	7279	2	-0.16386	0.87849	0.87842	1	16803	0	-0.16386	7.86144e-05
R2	EIF3D	4	0.23876	0.38098	0.999819	7280	1	0.024309	0.0047711	0.01659	0.876574	365	1	0.024309	0.0572114
R2	PLA2G15	4	0.23879	0.38102	0.999819	7281	2	-0.10892	0.5693	0.65169	1	12455	1	-0.10892	7.86144e-05
R2	PPIAL4C	4	0.23881	0.38104	0.999819	7282	2	-0.17712	0.90897	0.90898	1	17390	0	-0.17712	7.86144e-05
R2	NEDD4	4	0.23884	0.38107	0.999819	7283	2	-0.10484	0.96764	0.96767	1	18634	0	-0.10484	7.86144e-05
R2	DRAM2	4	0.23888	0.38112	0.999819	7284	1	0.027307	0.15872	0.29985	0.986628	5881	1	0.027307	0.00584656
R2	MMP11	4	0.23896	0.3812	0.999819	7285	2	-0.14659	0.76024	0.76871	1	14664	1	-0.14659	7.86144e-05
R2	HOXC9	4	0.23897	0.38121	0.999819	7286	1	-0.0028779	0.18722	0.32905	0.990426	6431	1	-0.0028779	7.86144e-05
R2	PPP1R1C	4	0.23907	0.38132	0.999819	7287	2	-0.093591	0.71639	0.73696	1	14089	1	-0.093591	7.86144e-05
R2	OR2M4	4	0.23914	0.38138	0.999819	7288	2	-0.051174	0.88034	0.88028	1	16838	0	-0.051174	7.86144e-05
R2	PDE2A	4	0.23918	0.38142	0.999819	7289	1	0.27636	0.069719	0.1595	0.966356	3196	3	0.27636	0.0148629
R2	ANKRD33	4	0.23921	0.38144	0.999819	7290	2	-0.089884	0.58728	0.66094	1	12616	1	-0.089884	7.86144e-05
R2	APEX1	4	0.23943	0.38166	0.999819	7291	2	-0.099589	0.72379	0.74211	1	14169	1	-0.099589	7.86144e-05
R2	PTP4A1	4	0.23952	0.38176	0.999819	7292	1	0.073883	0.23723	0.38014	1	7345	2	0.073883	0
R2	SLC10A3	4	0.23956	0.3818	0.999819	7293	1	0.14088	0.10758	0.22843	0.980996	4507	3	0.14088	0.00833276
R2	ALKBH5	4	0.23962	0.38186	0.999819	7294	2	0.0051523	0.28099	0.42474	1	8190	2	0.0051523	0
R2	MANEAL	4	0.23964	0.38188	0.999819	7295	1	-0.0022063	0.73123	0.74728	1	14266	1	-0.0022063	7.86144e-05
R2	TAS2R40	4	0.23968	0.38191	0.999819	7296	1	0.1085	0.12203	0.25381	0.983352	4981	3	0.1085	0.00729099
R2	ST8SIA5	4	0.23973	0.38195	0.999819	7297	2	-0.13435	0.38535	0.5311	1	10207	1	-0.13435	7.86144e-05
R2	SLC39A9	4	0.23975	0.38197	0.999819	7298	2	-0.11861	0.55232	0.64339	1	12298	1	-0.11861	7.86144e-05
R2	RIMBP3B	4	0.23981	0.38203	0.999819	7299	1	-0.041794	0.65433	0.69792	1	13355	1	-0.041794	7.86144e-05
R2	FGFR1OP2	4	0.23985	0.38206	0.999819	7300	1	0.11993	0.24888	0.392	1	7553	2	0.11993	0
R2	AQP5	4	0.2399	0.38211	0.999819	7301	2	0.089145	0.16629	0.30765	0.986885	6018	2	0.089145	0.00573345
R2	TMEM200B	4	0.23994	0.38216	0.999819	7302	2	-0.074193	0.60645	0.67105	1	12815	1	-0.074193	7.86144e-05
R2	PMVK	4	0.23998	0.38219	0.999819	7303	2	-0.116	0.63339	0.68588	1	13126	1	-0.116	7.86144e-05
R2	CRCP	4	0.2401	0.38232	0.999819	7304	2	0.0041789	0.26267	0.40607	1	7826	2	0.0041789	0
R2	KIAA1755	4	0.24023	0.38244	0.999819	7305	1	0.025145	0.68864	0.71883	1	13745	1	0.025145	0
R2	TM9SF2	4	0.24027	0.38249	0.999819	7306	1	0.19957	0.095835	0.20773	0.977091	4111	3	0.19957	0.010065
R2	ZC3H15	4	0.24032	0.38252	0.999819	7307	2	-0.029834	0.44596	0.5929	1	11365	1	-0.029834	7.86144e-05
R2	C19orf48	4	0.24033	0.38254	0.999819	7308	2	-0.10367	0.53211	0.6338	1	12119	1	-0.10367	7.86144e-05
R2	SERPINB10	4	0.24035	0.38256	0.999819	7309	2	-0.046215	0.44924	0.59625	1	11429	2	-0.046215	7.86144e-05
R2	CNTFR	4	0.24036	0.38257	0.999819	7310	1	-0.026574	0.40165	0.54781	1	10524	1	-0.026574	7.86144e-05
R2	KLHDC2	4	0.24039	0.3826	0.999819	7311	2	-0.098331	0.88069	0.88063	1	16845	0	-0.098331	7.86144e-05
R2	ALOX5AP	4	0.2404	0.38261	0.999819	7312	2	-0.085367	0.10586	0.22541	0.979502	4450	1	-0.085367	7.86144e-05
R2	CAMK2D	4	0.24044	0.38265	0.999819	7313	1	0.20427	0.12183	0.25346	0.983352	4971	2	0.20427	0.00729099
R2	GPBP1L1	4	0.24048	0.3827	0.999819	7314	1	0.045277	0.85138	0.85116	1	16264	0	0.045277	0
R2	VAMP5	4	0.24055	0.38277	0.999819	7315	2	-0.07194	0.068958	0.15807	0.965119	3169	1	-0.07194	7.86144e-05
R2	FUT3	4	0.24065	0.38288	0.999819	7316	1	-0.013598	0.16381	0.30506	0.986885	5966	1	-0.013598	7.86144e-05
R2	SERGEF	4	0.24067	0.3829	0.999819	7317	2	-0.11217	0.89923	0.89922	1	17207	0	-0.11217	7.86144e-05
R2	GDPD3	4	0.24074	0.38297	0.999819	7318	2	-0.03141	0.61162	0.67387	1	12867	1	-0.03141	7.86144e-05
R2	SEC61B	4	0.2408	0.38303	0.999819	7319	2	-0.12106	0.73262	0.74825	1	14277	1	-0.12106	7.86144e-05
R2	EPS15	4	0.24107	0.38332	0.999819	7320	2	-0.012132	0.77793	0.78277	1	14927	1	-0.012132	7.86144e-05
R2	PLXNC1	4	0.24111	0.38335	0.999819	7321	1	0.12672	0.11363	0.23922	0.983352	4695	3	0.12672	0.00729099
R2	ADGRG1	4	0.24112	0.38336	0.999819	7322	2	-0.073405	0.14474	0.28547	0.985875	5599	1	-0.073405	7.86144e-05
R2	ETNK2	4	0.24116	0.38341	0.999819	7323	2	-0.1322	0.7687	0.77537	1	14798	1	-0.1322	7.86144e-05
R2	SPHAR	2	0.24121	0.29288	0.999545	7324	1	-0.027931	0.20045	0.2638	0.984097	6663	1	-0.027931	0.000197649
R2	CHDH	4	0.24123	0.38347	0.999819	7325	2	-0.094299	0.95108	0.9511	1	18282	0	-0.094299	7.86144e-05
R2	OR5H15	4	0.24138	0.38362	0.999819	7326	2	-0.085911	0.035557	0.092952	0.948614	1883	1	-0.085911	7.86144e-05
R2	LMTK3	4	0.24145	0.38369	0.999819	7327	1	0.0073683	0.82626	0.8262	1	15757	1	0.0073683	0
R2	NDUFAF5	4	0.24163	0.38387	0.999819	7328	2	-0.12591	0.84277	0.84256	1	16091	0	-0.12591	7.86144e-05
R2	BCR	4	0.24165	0.38389	0.999819	7329	2	-0.039633	0.79737	0.79935	1	15238	1	-0.039633	7.86144e-05
R2	PKD1	4	0.24183	0.38407	0.999819	7330	2	-0.11082	0.16207	0.30326	0.986885	5936	1	-0.11082	7.86144e-05
R2	SCGB1D1	4	0.24183	0.38407	0.999819	7331	1	-0.0096765	0.34316	0.48807	1	9394	2	-0.0096765	7.86144e-05
R2	LHPP	4	0.24193	0.38418	0.999819	7332	2	-0.046641	0.28339	0.42714	1	8244	1	-0.046641	7.86144e-05
R2	SRPX2	4	0.242	0.38423	0.999819	7333	1	-0.056503	0.26379	0.40725	1	7850	1	-0.056503	7.86144e-05
R2	RPSA	4	0.242	0.38423	0.999819	7334	2	-0.10208	0.32615	0.47062	1	9080	1	-0.10208	7.86144e-05
R2	MYADM	4	0.24204	0.38427	0.999819	7335	1	0.051975	0.060309	0.14158	0.963867	2838	1	0.051975	0.0159829
R2	RNPEPL1	4	0.24208	0.38431	0.999819	7336	2	-0.020994	0.10187	0.21831	0.978588	4313	1	-0.020994	7.86144e-05
R2	SIRPG	4	0.24212	0.38435	0.999819	7337	2	0.076459	0.056245	0.13386	0.961653	2690	2	0.076459	0.0169816
R2	RXRA	4	0.24221	0.38444	0.999819	7338	1	0.20039	0.016257	0.052787	0.920048	1110	2	0.20039	0.0361895
R2	TXNRD3	4	0.2423	0.38453	0.999819	7339	2	0.042294	0.09334	0.20329	0.9747	4033	2	0.042294	0.011129
R2	AMER2	4	0.24237	0.3846	0.999819	7340	2	-0.0083461	0.35362	0.49878	1	9612	1	-0.0083461	7.86144e-05
R2	GPATCH8	4	0.24253	0.38476	0.999819	7341	2	-0.097573	0.63381	0.68612	1	13130	1	-0.097573	7.86144e-05
R2	CEMIP	4	0.24254	0.38477	0.999819	7342	1	0.077511	0.76718	0.77418	1	14773	1	0.077511	0
R2	TACC3	4	0.2426	0.38484	0.999819	7343	2	0.073764	0.074908	0.1692	0.968921	3378	2	0.073764	0.0137116
R2	WEE2	4	0.24262	0.38487	0.999819	7344	2	-0.09459	0.82568	0.82563	1	15747	1	-0.09459	7.86144e-05
R2	ARHGEF9	4	0.24268	0.38494	0.999819	7345	2	-0.08739	0.3079	0.45201	1	8711	1	-0.08739	7.86144e-05
R2	ACVR1B	4	0.24271	0.38497	0.999819	7346	1	0.058003	0.82084	0.82094	1	15661	1	0.058003	0
R2	BMI1	4	0.24279	0.38505	0.999819	7347	2	0.16005	0.028255	0.077962	0.946718	1591	2	0.16005	0.0237794
R2	GK2	4	0.24283	0.3851	0.999819	7348	2	-0.022618	0.35818	0.50337	1	9699	2	-0.022618	7.86144e-05
R2	PRR18	4	0.24292	0.38518	0.999819	7349	2	-0.013333	0.26994	0.41335	1	7974	1	-0.013333	7.86144e-05
R2	SLC25A32	4	0.24296	0.38522	0.999819	7350	1	-0.024916	0.79906	0.80085	1	15264	1	-0.024916	7.86144e-05
R2	IL17F	4	0.24313	0.38539	0.999819	7351	2	-0.034393	0.74938	0.76045	1	14508	1	-0.034393	7.86144e-05
R2	CON156	4	0.24318	0.38545	0.999819	7352	2	0.078228	0.027102	0.075593	0.946718	1544	2	0.078228	0.0237794
R2	SKP1	4	0.24322	0.38549	0.999819	7353	2	-0.21888	0.84024	0.84005	1	16043	0	-0.21888	7.86144e-05
R2	PALB2	4	0.24324	0.3855	0.999819	7354	2	-0.076496	0.063018	0.14672	0.963867	2937	1	-0.076496	7.86144e-05
R2	ENDOU	4	0.24346	0.38572	0.999819	7355	1	0.16884	0.0052859	0.01828	0.884985	397	2	0.16884	0.0530641
R2	HIST4H4	4	0.24355	0.38581	0.999819	7356	2	-0.14608	0.91493	0.91499	1	17506	0	-0.14608	7.86144e-05
R2	SYF2	4	0.24356	0.38583	0.999819	7357	2	-0.095268	0.72656	0.74405	1	14202	1	-0.095268	7.86144e-05
R2	SP140L	4	0.24359	0.38585	0.999819	7358	2	-0.098814	0.6333	0.68582	1	13125	1	-0.098814	7.86144e-05
R2	CNTNAP5	4	0.24362	0.38587	0.999819	7359	2	-0.061662	0.68997	0.71969	1	13760	1	-0.061662	7.86144e-05
R2	MIR205HG	4	0.24362	0.38587	0.999819	7360	2	-0.027005	0.25322	0.39635	1	7653	2	-0.027005	7.86144e-05
R2	SP100	4	0.24363	0.38589	0.999819	7361	1	0.076965	0.29275	0.43665	1	8441	2	0.076965	0
R2	RNF39	4	0.24367	0.38593	0.999819	7362	2	-0.042974	0.53749	0.63633	1	12174	1	-0.042974	7.86144e-05
R2	AMPD3	4	0.24376	0.38603	0.999819	7363	2	-0.10049	0.6005	0.6679	1	12757	1	-0.10049	7.86144e-05
R2	HTR1F	4	0.24384	0.38613	0.999819	7364	2	-0.029175	0.84901	0.84881	1	16211	0	-0.029175	7.86144e-05
R2	ACMSD	4	0.24388	0.38617	0.999819	7365	1	-0.047441	0.37651	0.52215	1	10037	1	-0.047441	7.86144e-05
R2	MYLPF	4	0.24399	0.38629	0.999819	7366	2	-0.061378	0.75585	0.76542	1	14608	1	-0.061378	7.86144e-05
R2	YY1AP1	4	0.24401	0.38631	0.999819	7367	1	0.01468	0.75197	0.76249	1	14551	1	0.01468	0
R2	BCL6	4	0.24401	0.38631	0.999819	7368	2	-0.13539	0.95144	0.95147	1	18294	0	-0.13539	7.86144e-05
R2	XXYLT1	4	0.24403	0.38633	0.999819	7369	2	-0.14845	0.5761	0.65512	1	12514	1	-0.14845	7.86144e-05
R2	TPRKB	4	0.24409	0.38639	0.999819	7370	1	-0.059717	0.93809	0.93814	1	18016	0	-0.059717	7.86144e-05
R2	CST3	4	0.24412	0.38643	0.999819	7371	2	0.042445	0.19986	0.34197	0.994843	6652	2	0.042445	0.00224545
R2	CSE1L	4	0.24414	0.38644	0.999819	7372	2	-0.079312	0.19804	0.34006	0.993653	6624	1	-0.079312	7.86144e-05
R2	EIF3B	4	0.24422	0.38652	0.999819	7373	1	-0.0087671	0.8413	0.8411	1	16057	0	-0.0087671	7.86144e-05
R2	ZBTB16	4	0.24423	0.38653	0.999819	7374	2	-0.11954	0.1839	0.32566	0.988694	6376	1	-0.11954	7.86144e-05
R2	TET2	4	0.24426	0.38656	0.999819	7375	1	0.11597	0.14622	0.28696	0.985875	5626	2	0.11597	0.00617815
R2	PQLC2L	4	0.24427	0.38657	0.999819	7376	2	0.012066	0.18863	0.33051	0.990676	6457	2	0.012066	0.00406836
R2	LIPH	4	0.2443	0.3866	0.999819	7377	2	-0.027721	0.83686	0.83672	1	15964	0	-0.027721	7.86144e-05
R2	KCNK3	4	0.24439	0.38668	0.999819	7378	2	0.033043	0.03067	0.082988	0.948614	1682	2	0.033043	0.0229105
R2	PXK	4	0.24447	0.38677	0.999819	7379	1	0.0013552	0.22996	0.37274	1	7207	1	0.0013552	0
R2	CLDN5	4	0.24449	0.38679	0.999819	7380	2	-0.11008	0.86084	0.8606	1	16451	0	-0.11008	7.86144e-05
R2	EMB	4	0.24451	0.38682	0.999819	7381	2	-0.027336	0.22378	0.36647	0.999318	7098	1	-0.027336	7.86144e-05
R2	CCL2	4	0.24455	0.38686	0.999819	7382	2	0.0053494	0.21763	0.36018	0.998563	6983	2	0.0053494	0.00062453
R2	GRASP	4	0.24455	0.38686	0.999819	7383	1	0.099091	0.19394	0.3359	0.991354	6549	2	0.099091	0.00377124
R2	STX12	4	0.24457	0.38688	0.999819	7384	2	-0.030953	0.44375	0.59066	1	11323	2	-0.030953	7.86144e-05
R2	MS4A5	4	0.24459	0.3869	0.999819	7385	2	-0.14385	0.96379	0.96381	1	18539	0	-0.14385	7.86144e-05
R2	IRF2BP1	4	0.24468	0.38699	0.999819	7386	2	-0.1316	0.21834	0.3609	0.998812	6995	1	-0.1316	7.86144e-05
R2	URB2	4	0.24472	0.38704	0.999819	7387	1	0.039094	0.83764	0.8375	1	15987	0	0.039094	0
R2	NR0B1	4	0.24481	0.38712	0.999819	7388	2	-0.019016	0.34739	0.4924	1	9480	2	-0.019016	7.86144e-05
R2	RPS14	4	0.24488	0.38719	0.999819	7389	2	-0.00029585	0.0025553	0.0091072	0.876574	200	2	-0.00029585	7.86144e-05
R2	TNNT2	4	0.24492	0.38723	0.999819	7390	2	-0.25385	0.97249	0.97262	1	18730	0	-0.25385	7.86144e-05
R2	CCDC154	4	0.24495	0.38726	0.999819	7391	2	-0.060803	0.49306	0.61619	1	11813	1	-0.060803	7.86144e-05
R2	MIEF2	4	0.24501	0.38733	0.999819	7392	1	0.15334	0.092273	0.20136	0.974666	3999	3	0.15334	0.0111442
R2	C3orf18	4	0.24502	0.38734	0.999819	7393	2	-0.0933	0.72064	0.73995	1	14136	1	-0.0933	7.86144e-05
R2	C8G	4	0.24506	0.38739	0.999819	7394	2	-0.043305	0.63181	0.68498	1	13103	1	-0.043305	7.86144e-05
R2	DNAJC12	4	0.24514	0.38747	0.999819	7395	2	0.080729	0.24612	0.38913	1	7501	2	0.080729	0
R2	SULT1E1	4	0.24518	0.38752	0.999819	7396	1	0.23511	0.030841	0.083332	0.948614	1688	2	0.23511	0.0229105
R2	DENR	4	0.24522	0.38755	0.999819	7397	2	-0.19725	0.97883	0.97895	1	18857	0	-0.19725	7.86144e-05
R2	FUCA1	4	0.24524	0.38757	0.999819	7398	2	-0.065549	0.59459	0.66474	1	12701	1	-0.065549	7.86144e-05
R2	SLC39A2	4	0.24526	0.3876	0.999819	7399	2	-0.089886	0.95099	0.951	1	18277	0	-0.089886	7.86144e-05
R2	GPR78	4	0.2453	0.38763	0.999819	7400	2	-0.071608	0.45269	0.59885	1	11480	1	-0.071608	7.86144e-05
R2	SPATA20	4	0.24545	0.38779	0.999819	7401	2	-0.038389	0.1299	0.26722	0.984097	5241	2	-0.038389	7.86144e-05
R2	CTSE	4	0.24547	0.38781	0.999819	7402	2	-0.06433	0.70547	0.72965	1	13952	1	-0.06433	7.86144e-05
R2	LPA	4	0.24554	0.38788	0.999819	7403	2	-0.052241	0.89341	0.89335	1	17068	0	-0.052241	7.86144e-05
R2	CPSF3	4	0.2456	0.38794	0.999819	7404	1	-0.055393	0.053038	0.12759	0.961039	2563	1	-0.055393	7.86144e-05
R2	ASRGL1	4	0.24577	0.38811	0.999819	7405	1	0.094467	0.22545	0.36816	1	7128	2	0.094467	0
R2	SPATA19	4	0.24581	0.38816	0.999819	7406	1	0.107	0.10254	0.21949	0.978588	4336	2	0.107	0.00940011
R2	LGI3	4	0.24584	0.38819	0.999819	7407	2	0.0032037	0.36886	0.51436	1	9902	2	0.0032037	0
R2	RIC8A	4	0.2459	0.38826	0.999819	7408	2	-0.13474	0.77978	0.7843	1	14957	1	-0.13474	7.86144e-05
R2	CD300LD	4	0.24593	0.38829	0.999819	7409	2	-0.03471	0.56403	0.64915	1	12400	1	-0.03471	7.86144e-05
R2	NDST3	4	0.24601	0.38838	0.999819	7410	2	0.012975	0.26626	0.40969	1	7902	2	0.012975	0
R2	HIST1H4L	4	0.24604	0.3884	0.999819	7411	2	-0.040852	0.34422	0.48914	1	9410	1	-0.040852	7.86144e-05
R2	CEMP1	4	0.24608	0.38844	0.999819	7412	2	-0.063474	0.83148	0.83145	1	15856	0	-0.063474	7.86144e-05
R2	HIST1H2AA	4	0.2461	0.38846	0.999819	7413	1	0.093913	0.20906	0.35142	0.996599	6827	2	0.093913	0.00147955
R2	TTYH1	4	0.24614	0.38851	0.999819	7414	1	-0.029016	0.17005	0.31151	0.986885	6097	1	-0.029016	7.86144e-05
R2	EPHA7	4	0.24616	0.38852	0.999819	7415	2	-0.033822	0.65628	0.6991	1	13376	1	-0.033822	7.86144e-05
R2	SOX10	4	0.24618	0.38855	0.999819	7416	1	0.11415	0.27949	0.42318	1	8155	2	0.11415	0
R2	TRIM72	4	0.24627	0.38866	0.999819	7417	2	-0.019518	0.38632	0.53206	1	10228	2	-0.019518	7.86144e-05
R2	DNAH10	4	0.24635	0.38874	0.999819	7418	2	-0.056595	0.57544	0.65479	1	12509	1	-0.056595	7.86144e-05
R2	C1orf115	4	0.24639	0.38878	0.999819	7419	2	0.059358	0.20803	0.35034	0.996305	6809	2	0.059358	0.00160769
R2	SERP1	4	0.2464	0.38878	0.999819	7420	2	-0.10947	0.92122	0.92137	1	17665	0	-0.10947	7.86144e-05
R2	KRT18	4	0.24651	0.38889	0.999819	7421	2	-0.23927	0.72922	0.74585	1	14234	1	-0.23927	7.86144e-05
R2	COG5	4	0.24656	0.38894	0.999819	7422	1	0.0039482	0.88868	0.88863	1	16982	0	0.0039482	0
R2	ZNF276	4	0.2466	0.389	0.999819	7423	1	-0.071143	0.88243	0.88236	1	16875	0	-0.071143	7.86144e-05
R2	SSBP4	4	0.24669	0.38909	0.999819	7424	1	0.054573	0.39216	0.538	1	10351	2	0.054573	0
R2	KBTBD6	4	0.24681	0.38922	0.999819	7425	2	-0.074491	0.42527	0.57189	1	10965	1	-0.074491	7.86144e-05
R2	POTEB	4	0.24689	0.38931	0.999819	7426	2	-0.07367	0.43171	0.57844	1	11091	2	-0.07367	7.86144e-05
R2	SLC6A13	4	0.24696	0.38938	0.999819	7427	2	0.063762	0.13162	0.27016	0.984097	5305	2	0.063762	0.00696209
R2	FKBP15	4	0.24698	0.3894	0.999819	7428	1	-0.028663	0.10937	0.23164	0.983213	4560	1	-0.028663	7.86144e-05
R2	LMO4	4	0.24723	0.38964	0.999819	7429	1	0.011507	0.74166	0.75476	1	14407	1	0.011507	0
R2	CRIPT	4	0.24731	0.38973	0.999819	7430	1	0.1498	0.22475	0.36744	0.999589	7118	2	0.1498	0.000178532
R2	ANKRD52	4	0.24748	0.38991	0.999819	7431	1	0.028201	0.7044	0.72894	1	13938	1	0.028201	0
R2	CDH23	4	0.24753	0.38998	0.999819	7432	2	-0.09958	0.93482	0.93491	1	17953	0	-0.09958	7.86144e-05
R2	HOPX	4	0.24759	0.39004	0.999819	7433	2	-0.12465	0.21753	0.36007	0.998563	6980	1	-0.12465	7.86144e-05
R2	ANO6	4	0.24763	0.39008	0.999819	7434	2	-0.10194	0.42554	0.57217	1	10975	1	-0.10194	7.86144e-05
R2	GIMAP1	4	0.24769	0.39013	0.999819	7435	1	0.093769	0.28066	0.4244	1	8184	2	0.093769	0
R2	FGF2	4	0.24773	0.39017	0.999819	7436	1	0.055999	0.24133	0.38425	1	7409	2	0.055999	0
R2	EVC	4	0.24778	0.39021	0.999819	7437	2	-0.094649	0.87195	0.87185	1	16670	0	-0.094649	7.86144e-05
R2	ZNF628	4	0.24781	0.39026	0.999819	7438	1	0.010207	0.45322	0.59908	1	11484	1	0.010207	0
R2	PRB2	4	0.24783	0.39027	0.999819	7439	2	-0.043268	0.41234	0.55871	1	10723	2	-0.043268	7.86144e-05
R2	SEC14L2	4	0.24794	0.39038	0.999819	7440	2	0.163	0.017739	0.056087	0.924282	1173	2	0.163	0.0341955
R2	DUSP7	4	0.24797	0.39041	0.999819	7441	2	-0.046848	0.25048	0.39359	1	7587	1	-0.046848	7.86144e-05
R2	SNX21	4	0.24805	0.39049	0.999819	7442	2	-0.070248	0.61683	0.67669	1	12930	1	-0.070248	7.86144e-05
R2	TSC2	4	0.24808	0.39053	0.999819	7443	2	-0.028611	0.13958	0.28017	0.984767	5503	2	-0.028611	7.86144e-05
R2	SDK1	4	0.2481	0.39055	0.999819	7444	2	-0.07424	0.45266	0.59883	1	11479	1	-0.07424	7.86144e-05
R2	MUC16	4	0.24816	0.39061	0.999819	7445	2	0.029612	0.060796	0.1425	0.963867	2856	2	0.029612	0.0159829
R2	TAF5L	4	0.24821	0.39065	0.999819	7446	2	-0.077092	0.46188	0.60275	1	11550	1	-0.077092	7.86144e-05
R2	SEMA3D	4	0.24829	0.39074	0.999819	7447	2	0.053067	0.13818	0.27871	0.984767	5469	2	0.053067	0.00666651
R2	SLC6A20	4	0.24831	0.39077	0.999819	7448	1	0.059068	0.64653	0.6934	1	13266	1	0.059068	0
R2	CHST14	4	0.24834	0.39079	0.999819	7449	2	-0.053897	0.7798	0.78432	1	14958	1	-0.053897	7.86144e-05
R2	CDYL2	4	0.24836	0.3908	0.999819	7450	1	0.19427	0.10926	0.23144	0.983167	4554	3	0.19427	0.00737271
R2	CASP1	4	0.24844	0.39089	0.999819	7451	2	0.0069616	0.34614	0.49112	1	9451	2	0.0069616	0
R2	IRX4	4	0.24848	0.39093	0.999819	7452	2	-0.089726	0.28757	0.43136	1	8337	1	-0.089726	7.86144e-05
R2	TGFB1	4	0.24852	0.39099	0.999819	7453	1	0.19094	0.26231	0.40571	1	7819	2	0.19094	0
R2	CCNB3	4	0.24853	0.39099	0.999819	7454	2	0.033813	0.11103	0.23461	0.983352	4617	2	0.033813	0.00729099
R2	NKD1	4	0.24856	0.39103	0.999819	7455	1	0.067938	0.4412	0.58813	1	11275	2	0.067938	0
R2	H2AFY	4	0.24861	0.39108	0.999819	7456	1	0.18589	0.028093	0.077641	0.946718	1581	3	0.18589	0.0237794
R2	TMEM70	4	0.24868	0.39116	0.999819	7457	2	-0.020141	0.35186	0.49697	1	9584	2	-0.020141	7.86144e-05
R2	TMEM231	4	0.24875	0.39122	0.999819	7458	2	-0.14197	0.70086	0.72666	1	13890	1	-0.14197	7.86144e-05
R2	ATG9A	4	0.24877	0.39123	0.999819	7459	1	0.067995	0.46337	0.60336	1	11562	1	0.067995	0
R2	ADCY7	4	0.2489	0.39137	0.999819	7460	2	-0.016159	0.1363	0.27678	0.984767	5433	2	-0.016159	7.86144e-05
R2	VIT	4	0.24898	0.39146	0.999819	7461	1	0.1375	0.043399	0.10863	0.956424	2196	2	0.1375	0.0193495
R2	BCL3	4	0.24905	0.39154	0.999819	7462	2	-0.063208	0.48055	0.61073	1	11703	1	-0.063208	7.86144e-05
R2	CAPNS2	4	0.24914	0.39163	0.999819	7463	2	-0.10051	0.47331	0.6076	1	11640	1	-0.10051	7.86144e-05
R2	ERC1	4	0.24915	0.39164	0.999819	7464	1	0.17296	0.085171	0.18834	0.969452	3759	3	0.17296	0.0134737
R2	ITGB4	4	0.24931	0.3918	0.999819	7465	1	-0.042557	0.86371	0.86355	1	16507	0	-0.042557	7.86144e-05
R2	LGALS2	4	0.24935	0.39183	0.999819	7466	2	-0.047298	0.84232	0.84211	1	16077	0	-0.047298	7.86144e-05
R2	KRT72	4	0.24936	0.39184	0.999819	7467	1	0.31737	0.017945	0.056514	0.924634	1182	3	0.31737	0.0340301
R2	PHF14	4	0.24937	0.39185	0.999819	7468	2	-0.053708	0.71193	0.73392	1	14027	1	-0.053708	7.86144e-05
R2	HOXA13	4	0.24942	0.39189	0.999819	7469	2	-0.016187	0.58837	0.66151	1	12628	1	-0.016187	7.86144e-05
R2	TLR1	4	0.24946	0.39193	0.999819	7470	2	-0.062002	0.8506	0.85039	1	16247	0	-0.062002	7.86144e-05
R2	HS3ST1	4	0.24956	0.39202	0.999819	7471	2	0.02448	0.07372	0.16703	0.968921	3330	2	0.02448	0.0137116
R2	MURC	4	0.24961	0.39207	0.999819	7472	2	-0.03014	0.35142	0.49652	1	9569	2	-0.03014	7.86144e-05
R2	C1RL	4	0.24969	0.39215	0.999819	7473	1	0.10108	0.34689	0.49187	1	9463	2	0.10108	0
R2	SOD2	4	0.24977	0.39222	0.999819	7474	1	0.0063208	0.42566	0.57229	1	10978	2	0.0063208	0
R2	CON210	4	0.2498	0.39226	0.999819	7475	2	-0.075196	0.0082163	0.02774	0.891368	598	1	-0.075196	7.86144e-05
R2	SLC39A3	4	0.24981	0.39227	0.999819	7476	2	-0.023081	0.80421	0.80543	1	15350	1	-0.023081	7.86144e-05
R2	UCP3	4	0.24985	0.39229	0.999819	7477	2	-0.083556	0.2747	0.41822	1	8066	2	-0.083556	7.86144e-05
R2	OR6C4	4	0.24987	0.39231	0.999819	7478	2	-0.010059	0.11113	0.23479	0.983352	4619	2	-0.010059	7.86144e-05
R2	TBC1D31	4	0.2499	0.39234	0.999819	7479	1	0.059146	0.4346	0.58138	1	11145	2	0.059146	0
R2	SLC7A13	4	0.24994	0.39239	0.999819	7480	1	0.10416	0.13015	0.26767	0.984097	5250	3	0.10416	0.00696209
R2	PIH1D2	4	0.24996	0.39241	0.999819	7481	2	-0.093079	0.64925	0.69499	1	13294	1	-0.093079	7.86144e-05
R2	PPP1R27	4	0.24998	0.39243	0.999819	7482	2	0.0088173	0.29126	0.43513	1	8412	2	0.0088173	0
R2	TNFRSF17	4	0.24998	0.39244	0.999819	7483	2	-0.083139	0.8655	0.86536	1	16540	0	-0.083139	7.86144e-05
R2	CPQ	4	0.25002	0.39249	0.999819	7484	1	-0.019374	0.84205	0.84185	1	16074	0	-0.019374	7.86144e-05
R2	ZNF627	4	0.25007	0.39254	0.999819	7485	2	-0.035967	0.33289	0.47752	1	9218	2	-0.035967	7.86144e-05
R2	TSFM	4	0.25011	0.39257	0.999819	7486	2	0.028999	0.00018084	0.00069206	0.788294	17	2	0.028999	0.103312
R2	RECK	4	0.25019	0.39265	0.999819	7487	2	0.070435	0.056753	0.13483	0.961718	2714	2	0.070435	0.0169523
R2	RIN3	4	0.25026	0.39273	0.999819	7488	2	-0.042515	0.83682	0.83669	1	15963	0	-0.042515	7.86144e-05
R2	CYP2J2	4	0.25027	0.39275	0.999819	7489	1	0.079561	0.25571	0.39888	1	7702	2	0.079561	0
R2	GSX1	4	0.25031	0.39278	0.999819	7490	1	0.15331	0.067928	0.15611	0.965119	3130	3	0.15331	0.0154191
R2	GSTM5	4	0.25041	0.39287	0.999819	7491	2	-0.096537	0.84458	0.84438	1	16130	0	-0.096537	7.86144e-05
R2	PRCD	4	0.25043	0.39289	0.999819	7492	2	-0.0064824	0.2807	0.42445	1	8185	2	-0.0064824	7.86144e-05
R2	GABRA5	4	0.25044	0.3929	0.999819	7493	1	-0.055933	0.51146	0.62435	1	11954	1	-0.055933	7.86144e-05
R2	SF3B6	4	0.25045	0.39292	0.999819	7494	2	-0.075886	0.38674	0.53249	1	10242	2	-0.075886	7.86144e-05
R2	FLT3	4	0.25048	0.39295	0.999819	7495	1	0.084704	0.44303	0.58996	1	11309	2	0.084704	0
R2	TLR4	4	0.25049	0.39296	0.999819	7496	2	0.075136	0.036798	0.095431	0.948614	1928	2	0.075136	0.0229105
R2	PTGES2	4	0.25058	0.39304	0.999819	7497	2	0.022652	0.21895	0.36153	0.998812	7008	2	0.022652	0.000516249
R2	SLC16A13	4	0.25059	0.39305	0.999819	7498	1	-0.034999	0.75537	0.76505	1	14600	1	-0.034999	7.86144e-05
R2	NEUROG2	4	0.25062	0.39309	0.999819	7499	2	-0.053128	0.64129	0.69036	1	13211	1	-0.053128	7.86144e-05
R2	SUPT7L	4	0.25069	0.39316	0.999819	7500	2	-0.073548	0.41032	0.55662	1	10687	1	-0.073548	7.86144e-05
R2	SMO	4	0.25073	0.3932	0.999819	7501	2	-0.09174	0.91684	0.91692	1	17551	0	-0.09174	7.86144e-05
R2	JUNB	4	0.25073	0.39321	0.999819	7502	2	-0.15324	0.76629	0.77343	1	14747	1	-0.15324	7.86144e-05
R2	UGGT1	4	0.25077	0.39324	0.999819	7503	2	-0.074207	0.50807	0.62286	1	11925	1	-0.074207	7.86144e-05
R2	HNRNPH1	4	0.25094	0.3934	0.999819	7504	1	0.19449	0.065048	0.1507	0.963867	3022	3	0.19449	0.0159829
R2	MAST1	4	0.25098	0.39344	0.999819	7505	1	0.11283	0.15486	0.29584	0.985875	5794	2	0.11283	0.00617815
R2	ZNF471	4	0.25127	0.39373	0.999819	7506	1	0.17589	0.027485	0.076378	0.946718	1557	3	0.17589	0.0237794
R2	HINFP	4	0.25133	0.39379	0.999819	7507	2	-0.088039	0.84687	0.84666	1	16175	0	-0.088039	7.86144e-05
R2	MUS81	4	0.25133	0.39379	0.999819	7508	1	0.051864	0.3033	0.44735	1	8632	1	0.051864	0
R2	CUL7	4	0.2514	0.39386	0.999819	7509	1	0.11779	0.23195	0.37477	1	7239	2	0.11779	0
R2	ARCN1	4	0.25145	0.3939	0.999819	7510	2	-0.15727	0.63344	0.68591	1	13127	1	-0.15727	7.86144e-05
R2	HIST1H4C	4	0.25151	0.39396	0.999819	7511	2	-0.12262	0.38362	0.52934	1	10166	1	-0.12262	7.86144e-05
R2	DMRT1	4	0.25155	0.39401	0.999819	7512	2	-0.040247	0.83945	0.8393	1	16026	0	-0.040247	7.86144e-05
R2	S1PR5	4	0.25156	0.39402	0.999819	7513	1	0.29387	0.0078106	0.026451	0.885858	577	3	0.29387	0.0526359
R2	FAM3D	4	0.2516	0.39406	0.999819	7514	1	0.0040043	0.70813	0.73141	1	13987	1	0.0040043	0
R2	PRR16	4	0.25166	0.39411	0.999819	7515	2	-0.032856	0.34751	0.49251	1	9485	2	-0.032856	7.86144e-05
R2	UBASH3A	4	0.25181	0.39428	0.999819	7516	2	-0.049378	0.754	0.76402	1	14580	1	-0.049378	7.86144e-05
R2	YLPM1	4	0.25183	0.39429	0.999819	7517	2	-0.12282	0.68489	0.71651	1	13705	1	-0.12282	7.86144e-05
R2	NCR2	4	0.25188	0.39435	0.999819	7518	2	-0.11456	0.5203	0.62842	1	12028	1	-0.11456	7.86144e-05
R2	CYLC1	4	0.25192	0.39439	0.999819	7519	2	-0.092849	0.8745	0.87442	1	16726	0	-0.092849	7.86144e-05
R2	CT47A3	4	0.25198	0.39445	0.999819	7520	2	-0.090223	0.77221	0.77816	1	14848	1	-0.090223	7.86144e-05
R2	SLC25A25	4	0.25201	0.39448	0.999819	7521	2	0.02143	0.1563	0.29734	0.985875	5828	2	0.02143	0.00617815
R2	LRRC43	4	0.25207	0.39454	0.999819	7522	2	0.042165	0.045276	0.11233	0.95779	2266	2	0.042165	0.0187297
R2	LIPT2	4	0.2521	0.39456	0.999819	7523	1	0.083087	0.26001	0.40334	1	7782	2	0.083087	0
R2	PDE6H	4	0.25222	0.3947	0.999819	7524	2	-0.011081	0.33522	0.47995	1	9260	2	-0.011081	7.86144e-05
R2	ACSL3	4	0.25223	0.3947	0.999819	7525	1	0.033808	0.27356	0.41706	1	8036	2	0.033808	0
R2	CAAP1	4	0.25235	0.39485	0.999819	7526	2	-0.043765	0.61817	0.67745	1	12943	1	-0.043765	7.86144e-05
R2	TUBAL3	4	0.25244	0.39493	0.999819	7527	1	0.1464	0.13366	0.27363	0.984434	5376	3	0.1464	0.0068134
R2	NDUFA4L2	4	0.25264	0.39514	0.999819	7528	1	0.074933	0.2062	0.34846	0.996195	6771	2	0.074933	0.00165564
R2	SOCS3	4	0.25268	0.39519	0.999819	7529	1	-0.044255	0.77399	0.77958	1	14872	1	-0.044255	7.86144e-05
R2	RBMXL2	4	0.25277	0.39527	0.999819	7530	1	0.24697	0.082806	0.18397	0.968921	3667	3	0.24697	0.0137116
R2	HIP1	4	0.25279	0.39529	0.999819	7531	2	0.10577	0.038677	0.099183	0.948614	2011	2	0.10577	0.0229105
R2	C7orf49	4	0.25281	0.39531	0.999819	7532	2	-0.12511	0.037417	0.096688	0.948614	1954	1	-0.12511	7.86144e-05
R2	NPAT	4	0.25281	0.39532	0.999819	7533	2	0.082886	0.051691	0.12495	0.961039	2508	2	0.082886	0.017259
R2	FOXH1	4	0.25283	0.39533	0.999819	7534	2	-0.10486	0.78487	0.78863	1	15038	1	-0.10486	7.86144e-05
R2	RRNAD1	4	0.25285	0.39535	0.999819	7535	1	0.031664	0.3819	0.5276	1	10144	1	0.031664	0
R2	GYPE	4	0.25289	0.39539	0.999819	7536	1	0.03489	0.68641	0.71746	1	13718	1	0.03489	0
R2	TTC32	4	0.253	0.3955	0.999819	7537	2	-0.026876	0.32711	0.47161	1	9100	2	-0.026876	7.86144e-05
R2	ABHD12B	4	0.25302	0.39551	0.999819	7538	2	-0.093695	0.79487	0.79719	1	15199	1	-0.093695	7.86144e-05
R2	KPNB1	4	0.25302	0.39551	0.999819	7539	2	-0.2067	0.70731	0.73087	1	13978	1	-0.2067	7.86144e-05
R2	ACOX1	4	0.25313	0.39563	0.999819	7540	2	-0.12769	0.41982	0.56625	1	10866	1	-0.12769	7.86144e-05
R2	PSORS1C2	4	0.25322	0.39573	0.999819	7541	1	0.11803	0.048317	0.1183	0.961039	2382	2	0.11803	0.017259
R2	HEATR5A	4	0.25331	0.39582	0.999819	7542	2	-0.056369	0.37758	0.52326	1	10066	1	-0.056369	7.86144e-05
R2	SLITRK6	4	0.25333	0.39584	0.999819	7543	2	-0.093784	0.92283	0.92299	1	17703	0	-0.093784	7.86144e-05
R2	UGT2B10	4	0.25335	0.39587	0.999819	7544	1	0.15975	0.072197	0.1642	0.968895	3280	3	0.15975	0.0137233
R2	TBX15	4	0.25339	0.3959	0.999819	7545	1	0.10162	0.40578	0.55195	1	10605	2	0.10162	0
R2	ZBTB3	4	0.25341	0.39593	0.999819	7546	2	-0.070113	0.80837	0.80918	1	15429	1	-0.070113	7.86144e-05
R2	LDHAL6B	4	0.25346	0.39597	0.999819	7547	2	-0.063154	0.52407	0.63019	1	12055	1	-0.063154	7.86144e-05
R2	SSB	4	0.25351	0.39602	0.999819	7548	1	-0.0075059	0.73954	0.75315	1	14373	1	-0.0075059	7.86144e-05
R2	FZD1	4	0.25356	0.39607	0.999819	7549	1	-0.023223	0.30101	0.44501	1	8589	1	-0.023223	7.86144e-05
R2	USP17L25	4	0.25364	0.39616	0.999819	7550	1	-0.023462	0.60112	0.66822	1	12763	1	-0.023462	7.86144e-05
R2	PARPBP	4	0.2537	0.39622	0.999819	7551	2	0.0083472	0.050307	0.12217	0.961039	2454	2	0.0083472	0.017259
R2	SERPINA9	4	0.25374	0.39627	0.999819	7552	2	0.018649	0.22342	0.36611	0.999318	7084	2	0.018649	0.00029629
R2	MYOF	4	0.2538	0.39633	0.999819	7553	2	-0.16324	0.72318	0.74168	1	14161	1	-0.16324	7.86144e-05
R2	RNF13	4	0.25385	0.39637	0.999819	7554	1	0.0076905	0.31485	0.45917	1	8848	2	0.0076905	0
R2	THAP9	4	0.25385	0.39637	0.999819	7555	2	0.019043	0.010423	0.034826	0.90762	742	2	0.019043	0.0420959
R2	BHLHE22	4	0.25387	0.3964	0.999819	7556	2	-0.091366	0.83376	0.83364	1	15898	0	-0.091366	7.86144e-05
R2	SULT1C4	4	0.25389	0.39641	0.999819	7557	1	0.039836	0.40485	0.551	1	10592	2	0.039836	0
R2	PLEKHF1	4	0.25397	0.3965	0.999819	7558	2	-0.095861	0.96576	0.96578	1	18584	0	-0.095861	7.86144e-05
R2	SIDT1	4	0.254	0.39653	0.999819	7559	2	-0.095819	0.40259	0.54878	1	10546	2	-0.095819	7.86144e-05
R2	PPP1R8	4	0.25401	0.39655	0.999819	7560	1	-0.08152	0.61973	0.67829	1	12964	1	-0.08152	7.86144e-05
R2	GNG13	4	0.25402	0.39655	0.999819	7561	2	-0.12161	0.9812	0.98119	1	18912	0	-0.12161	7.86144e-05
R2	KRT23	4	0.25404	0.39657	0.999819	7562	2	-0.096544	0.60133	0.66833	1	12765	1	-0.096544	7.86144e-05
R2	ELAVL2	4	0.25405	0.39659	0.999819	7563	1	0.15329	0.06226	0.14531	0.963867	2908	2	0.15329	0.0159829
R2	OCRL	4	0.2541	0.39663	0.999819	7564	1	0.041692	0.4526	0.59881	1	11477	1	0.041692	0
R2	CLIC1	4	0.25422	0.39675	0.999819	7565	1	0.10797	0.029963	0.08151	0.948614	1656	2	0.10797	0.0229105
R2	AGAP2	4	0.25426	0.39679	0.999819	7566	2	-0.15315	0.83995	0.83979	1	16037	0	-0.15315	7.86144e-05
R2	FAM156B	4	0.25439	0.39692	0.999819	7567	2	-0.14786	0.96562	0.96564	1	18580	0	-0.14786	7.86144e-05
R2	CON026	4	0.25443	0.39695	0.999819	7568	2	-0.066487	0.95346	0.95346	1	18332	0	-0.066487	7.86144e-05
R2	BNIP3	4	0.25445	0.39698	0.999819	7569	2	-0.080165	0.32241	0.46674	1	9005	1	-0.080165	7.86144e-05
R2	ATPAF2	4	0.25447	0.397	0.999819	7570	2	-0.023328	0.85047	0.85028	1	16243	0	-0.023328	7.86144e-05
R2	TRIM39-RPP21	4	0.25451	0.39704	0.999819	7571	2	0.014251	0.21123	0.35362	0.997956	6861	2	0.014251	0.000888606
R2	ZBED1	4	0.25452	0.39705	0.999819	7572	2	-0.13828	0.89413	0.89408	1	17094	0	-0.13828	7.86144e-05
R2	KANK3	4	0.25455	0.39708	0.999819	7573	1	0.18555	0.031726	0.085126	0.948614	1728	3	0.18555	0.0229105
R2	RGS4	4	0.25456	0.39709	0.999819	7574	2	-0.13205	0.76476	0.7722	1	14721	1	-0.13205	7.86144e-05
R2	HAPLN3	4	0.25463	0.39714	0.999819	7575	2	-0.012663	0.23287	0.37568	1	7256	2	-0.012663	7.86144e-05
R2	CIART	4	0.25465	0.39717	0.999819	7576	2	-0.07881	0.37914	0.52481	1	10100	1	-0.07881	7.86144e-05
R2	PRSS56	4	0.25468	0.39719	0.999819	7577	1	-0.026714	0.48254	0.6116	1	11720	1	-0.026714	7.86144e-05
R2	KIAA0586	4	0.25472	0.39723	0.999819	7578	1	0.1717	0.022837	0.066792	0.941736	1372	3	0.1717	0.0260708
R2	TTBK2	4	0.25476	0.39726	0.999819	7579	1	0.095226	0.09407	0.20459	0.974961	4058	2	0.095226	0.0110128
R2	CCND2	4	0.25484	0.39736	0.999819	7580	1	0.13074	0.12462	0.25825	0.983352	5073	2	0.13074	0.00729099
R2	TXLNA	4	0.25484	0.39736	0.999819	7581	2	-0.082435	0.42992	0.57668	1	11053	1	-0.082435	7.86144e-05
R2	DYNC1I2	4	0.25487	0.39739	0.999819	7582	2	-0.10264	0.35628	0.50143	1	9664	1	-0.10264	7.86144e-05
R2	C1orf52	4	0.25494	0.39748	0.999819	7583	2	-0.20018	0.17588	0.31748	0.987217	6224	1	-0.20018	7.86144e-05
R2	GDF10	4	0.25497	0.3975	0.999819	7584	1	0.11022	0.33157	0.47621	1	9190	2	0.11022	0
R2	GTF2H2	4	0.25501	0.39754	0.999819	7585	1	0.25765	0.063904	0.14844	0.963867	2979	3	0.25765	0.0159829
R2	METAP2	4	0.25503	0.39755	0.999819	7586	2	-0.13106	0.95307	0.95311	1	18323	0	-0.13106	7.86144e-05
R2	RGS7	4	0.25505	0.39758	0.999819	7587	1	0.010373	0.36198	0.50731	1	9783	2	0.010373	0
R2	KIAA1683	4	0.25509	0.39763	0.999819	7588	1	0.084313	0.21745	0.36	0.998563	6978	2	0.084313	0.00062453
R2	SERPINC1	4	0.2551	0.39764	0.999819	7589	2	-0.085913	0.66074	0.70171	1	13429	1	-0.085913	7.86144e-05
R2	EDA2R	4	0.25513	0.39767	0.999819	7590	2	-0.075622	0.91801	0.91806	1	17582	0	-0.075622	7.86144e-05
R2	WDR26	4	0.25517	0.39771	0.999819	7591	2	-0.12182	0.83187	0.83182	1	15863	0	-0.12182	7.86144e-05
R2	NUDT17	4	0.25521	0.39776	0.999819	7592	2	-0.18963	0.55759	0.64599	1	12341	1	-0.18963	7.86144e-05
R2	TBKBP1	4	0.25523	0.39778	0.999819	7593	2	-0.13564	0.84122	0.84103	1	16055	0	-0.13564	7.86144e-05
R2	AKT1S1	4	0.25526	0.3978	0.999819	7594	1	-0.077636	0.28343	0.42719	1	8245	1	-0.077636	7.86144e-05
R2	ALDH3A1	4	0.25542	0.39796	0.999819	7595	1	0.053475	0.21885	0.36142	0.998812	7005	2	0.053475	0.000516249
R2	FBXL4	4	0.25543	0.39797	0.999819	7596	2	-0.082009	0.85758	0.8574	1	16395	0	-0.082009	7.86144e-05
R2	AMPD2	4	0.25546	0.39801	0.999819	7597	2	-0.11278	0.87924	0.8792	1	16818	0	-0.11278	7.86144e-05
R2	CON245	4	0.25546	0.39801	0.999819	7598	1	0.004165	0.80725	0.80821	1	15405	1	0.004165	0
R2	COLEC10	4	0.25549	0.39804	0.999819	7599	2	0.094449	0.024742	0.070711	0.94486	1448	2	0.094449	0.0246325
R2	WDR11	4	0.2555	0.39806	0.999819	7600	2	-0.071542	0.93069	0.93082	1	17863	0	-0.071542	7.86144e-05
R2	PPIL2	4	0.25559	0.39814	0.999819	7601	1	-0.09508	0.67037	0.70745	1	13547	1	-0.09508	7.86144e-05
R2	CNEP1R1	4	0.2556	0.39816	0.999819	7602	2	-0.076399	0.67533	0.71053	1	13592	1	-0.076399	7.86144e-05
R2	SMIM10L1	4	0.25563	0.39818	0.999819	7603	2	-0.069471	0.82104	0.82114	1	15667	1	-0.069471	7.86144e-05
R2	PTGS1	4	0.25565	0.3982	0.999819	7604	2	-0.083468	0.86705	0.86688	1	16574	0	-0.083468	7.86144e-05
R2	SFT2D1	4	0.25567	0.39822	0.999819	7605	2	0.054047	0.14288	0.28352	0.985875	5563	2	0.054047	0.00617815
R2	PPOX	4	0.25571	0.39826	0.999819	7606	1	0.10039	0.41917	0.56558	1	10856	2	0.10039	0
R2	SSX2B	4	0.25573	0.39829	0.999819	7607	2	-0.10321	0.88529	0.88522	1	16922	0	-0.10321	7.86144e-05
R2	ROM1	4	0.25575	0.39831	0.999819	7608	1	0.0042617	0.568	0.65107	1	12440	1	0.0042617	0
R2	MARCHF5	4	0.25597	0.39853	0.999819	7609	2	-0.1228	0.90451	0.90451	1	17307	0	-0.1228	7.86144e-05
R2	RFPL3	4	0.256	0.39857	0.999819	7610	1	0.046502	0.22124	0.36384	0.999177	7048	2	0.046502	0.000357572
R2	ZCCHC18	4	0.25602	0.39858	0.999819	7611	2	-0.12141	0.78685	0.79032	1	15066	1	-0.12141	7.86144e-05
R2	TMEM263	4	0.25606	0.39862	0.999819	7612	2	-0.062384	0.60538	0.67051	1	12805	1	-0.062384	7.86144e-05
R2	LCE2D	4	0.25625	0.39882	0.999819	7613	2	-0.11858	0.8153	0.81565	1	15561	1	-0.11858	7.86144e-05
R2	CEP57L1	4	0.25642	0.39901	0.999819	7614	1	-0.014721	0.83902	0.83885	1	16019	0	-0.014721	7.86144e-05
R2	METTL13	4	0.25643	0.39901	0.999819	7615	2	-0.12358	0.53738	0.63629	1	12170	1	-0.12358	7.86144e-05
R2	LOC81691	4	0.25647	0.39907	0.999819	7616	2	-0.086038	0.69515	0.72299	1	13818	1	-0.086038	7.86144e-05
R2	HSDL1	4	0.25654	0.39913	0.999819	7617	2	-0.034348	0.3822	0.52789	1	10147	2	-0.034348	7.86144e-05
R2	UNC5B	4	0.25666	0.39927	0.999819	7618	2	-0.066443	0.9004	0.9004	1	17230	0	-0.066443	7.86144e-05
R2	MICB	4	0.25667	0.39927	0.999819	7619	2	-0.1365	0.88039	0.88033	1	16839	0	-0.1365	7.86144e-05
R2	HDAC6	4	0.25671	0.39931	0.999819	7620	1	0.20749	0.038843	0.09951	0.948614	2021	3	0.20749	0.0229105
R2	PARD6A	4	0.25677	0.39939	0.999819	7621	2	-0.065892	0.73573	0.75039	1	14317	1	-0.065892	7.86144e-05
R2	APPL1	4	0.25687	0.39948	0.999819	7622	2	-0.094591	0.0081136	0.027417	0.891368	590	1	-0.094591	7.86144e-05
R2	RAB26	4	0.25699	0.39962	0.999819	7623	2	-0.038153	0.31555	0.45988	1	8860	2	-0.038153	7.86144e-05
R2	C8orf87	4	0.25704	0.39966	0.999819	7624	1	0.01423	0.60247	0.66895	1	12780	1	0.01423	0
R2	PRRC2A	4	0.25708	0.3997	0.999819	7625	1	-0.02693	0.84695	0.84673	1	16177	0	-0.02693	7.86144e-05
R2	SLC34A2	4	0.25711	0.39974	0.999819	7626	2	-0.10567	0.59269	0.66377	1	12679	1	-0.10567	7.86144e-05
R2	ILF3	4	0.25716	0.39979	0.999819	7627	1	0.07052	0.39861	0.54464	1	10466	2	0.07052	0
R2	WFS1	4	0.25725	0.39988	0.999819	7628	2	-0.11961	0.94096	0.94101	1	18073	0	-0.11961	7.86144e-05
R2	RAD54L	4	0.25732	0.39995	0.999819	7629	2	-0.016609	0.21529	0.3578	0.998563	6935	2	-0.016609	7.86144e-05
R2	RNF170	4	0.25737	0.4	0.999819	7630	1	-0.014024	0.75061	0.7614	1	14529	1	-0.014024	7.86144e-05
R2	HGSNAT	4	0.25745	0.40009	0.999819	7631	2	0.010551	0.045476	0.11276	0.95779	2274	2	0.010551	0.0187297
R2	KCNQ1	4	0.25745	0.40009	0.999819	7632	1	0.062798	0.21774	0.36029	0.998563	6986	2	0.062798	0.00062453
R2	TFPI2	4	0.25753	0.40017	0.999819	7633	1	0.0064678	0.8049	0.80605	1	15363	1	0.0064678	0
R2	CXCL14	4	0.25756	0.4002	0.999819	7634	2	-0.11057	0.8957	0.89565	1	17127	0	-0.11057	7.86144e-05
R2	BTBD19	4	0.25758	0.40023	0.999819	7635	2	0.081342	0.08427	0.18666	0.968921	3721	2	0.081342	0.0137116
R2	FAM136A	4	0.25761	0.40026	0.999819	7636	1	-0.067312	0.96356	0.96358	1	18532	0	-0.067312	7.86144e-05
R2	GPAT2	4	0.25767	0.40033	0.999819	7637	2	-0.11626	0.072626	0.165	0.968895	3296	1	-0.11626	7.86144e-05
R2	ARID4A	4	0.25769	0.40034	0.999819	7638	2	-0.12002	0.68055	0.71379	1	13648	1	-0.12002	7.86144e-05
R2	CYP2C18	4	0.2577	0.40035	0.999819	7639	2	0.020404	0.14166	0.28228	0.985235	5543	2	0.020404	0.00646017
R2	RBM48	4	0.25777	0.40043	0.999819	7640	2	-0.10571	0.58402	0.65926	1	12585	1	-0.10571	7.86144e-05
R2	C1orf61	4	0.25778	0.40043	0.999819	7641	1	-0.012883	0.56222	0.64826	1	12379	1	-0.012883	7.86144e-05
R2	ZGRF1	4	0.25782	0.40046	0.999819	7642	2	-0.11361	0.79852	0.80039	1	15255	1	-0.11361	7.86144e-05
R2	WT1	4	0.25782	0.40046	0.999819	7643	1	0.078489	0.26803	0.41143	1	7939	2	0.078489	0
R2	IFFO2	4	0.25795	0.4006	0.999819	7644	1	0.030734	0.44235	0.58927	1	11295	2	0.030734	0
R2	SPAG8	4	0.25801	0.40066	0.999819	7645	2	-0.018135	0.3232	0.46754	1	9023	2	-0.018135	7.86144e-05
R2	LOC100996693	4	0.25807	0.40073	0.999819	7646	1	-0.025655	0.64158	0.69053	1	13215	1	-0.025655	7.86144e-05
R2	LPPR3	4	0.2581	0.40076	0.999819	7647	2	-0.033615	0.27497	0.41848	1	8071	2	-0.033615	7.86144e-05
R2	CBX7	4	0.25812	0.40079	0.999819	7648	2	-0.058555	0.84462	0.84442	1	16132	0	-0.058555	7.86144e-05
R2	CCR9	4	0.25815	0.40081	0.999819	7649	1	0.061217	0.28705	0.43084	1	8327	2	0.061217	0
R2	FAM3B	4	0.25819	0.40084	0.999819	7650	2	-0.098385	0.049636	0.12087	0.961039	2430	1	-0.098385	7.86144e-05
R2	SNX14	4	0.25823	0.40089	0.999819	7651	2	-0.05052	0.18265	0.32436	0.987867	6349	2	-0.05052	7.86144e-05
R2	MLXIP	4	0.25825	0.40092	0.999819	7652	2	-0.0079589	0.28275	0.42649	1	8231	2	-0.0079589	7.86144e-05
R2	C9orf85	4	0.25827	0.40094	0.999819	7653	2	-8.2044e-05	0.2598	0.40313	1	7778	2	-8.2044e-05	7.86144e-05
R2	CON083	4	0.25828	0.40094	0.999819	7654	2	-0.073902	0.29093	0.4348	1	8401	1	-0.073902	7.86144e-05
R2	CYB5B	4	0.25836	0.40102	0.999819	7655	1	0.0043872	0.78813	0.79137	1	15080	1	0.0043872	0
R2	DNAJC22	4	0.25836	0.40103	0.999819	7656	2	-0.10237	0.31606	0.46038	1	8871	2	-0.10237	7.86144e-05
R2	OPN1LW	4	0.25838	0.40105	0.999819	7657	2	0.040145	0.073287	0.16623	0.968895	3322	2	0.040145	0.0137233
R2	HPX	4	0.25843	0.40109	0.999819	7658	2	-0.051835	0.79147	0.79422	1	15136	1	-0.051835	7.86144e-05
R2	SP8	4	0.25869	0.40137	0.999819	7659	1	-0.024324	0.45781	0.60101	1	11522	1	-0.024324	7.86144e-05
R2	MROH2A	4	0.25873	0.40141	0.999819	7660	1	0.14152	0.088482	0.19441	0.971773	3870	2	0.14152	0.0124352
R2	HADHB	4	0.2588	0.40147	0.999819	7661	2	-0.0094182	0.19541	0.3374	0.991354	6586	2	-0.0094182	7.86144e-05
R2	CYP21A2	4	0.25894	0.40163	0.999819	7662	1	0.16535	0.11098	0.23453	0.983352	4613	3	0.16535	0.00729099
R2	OR10S1	4	0.25898	0.40169	0.999819	7663	1	0.12067	0.085579	0.18908	0.969452	3774	3	0.12067	0.0134737
R2	RNASEH2A	4	0.2591	0.40182	0.999819	7664	2	-0.122	0.83081	0.83076	1	15840	0	-0.122	7.86144e-05
R2	HBP1	4	0.2591	0.40182	0.999819	7665	2	-0.0047391	0.35104	0.49615	1	9561	2	-0.0047391	7.86144e-05
R2	C8orf33	4	0.25917	0.40188	0.999819	7666	2	-0.027716	0.024142	0.069512	0.942324	1426	2	-0.027716	7.86144e-05
R2	ZDHHC16	4	0.2593	0.40202	0.999819	7667	2	-0.13584	0.46818	0.60537	1	11601	1	-0.13584	7.86144e-05
R2	ZNF266	4	0.25938	0.40211	0.999819	7668	2	-0.053945	0.38603	0.53177	1	10222	1	-0.053945	7.86144e-05
R2	TIAM2	4	0.25939	0.40211	0.999819	7669	2	-0.084676	0.87294	0.87285	1	16695	0	-0.084676	7.86144e-05
R2	OR4C16	4	0.25943	0.40216	0.999819	7670	2	-0.031052	0.24886	0.39198	1	7552	1	-0.031052	7.86144e-05
R2	SCGB2A2	4	0.25947	0.4022	0.999819	7671	2	-0.11154	0.77773	0.78261	1	14924	1	-0.11154	7.86144e-05
R2	RSRC2	4	0.25947	0.4022	0.999819	7672	1	0.16532	0.092863	0.20242	0.9747	4018	3	0.16532	0.011129
R2	SOX21	4	0.25951	0.40225	0.999819	7673	2	-0.16914	0.58324	0.65884	1	12575	1	-0.16914	7.86144e-05
R2	CCDC122	4	0.25951	0.40225	0.999819	7674	2	-0.016141	0.17807	0.31969	0.987452	6265	2	-0.016141	7.86144e-05
R2	SLC27A1	4	0.25956	0.40229	0.999819	7675	2	-0.11461	0.48516	0.61276	1	11744	1	-0.11461	7.86144e-05
R2	ARSB	4	0.2596	0.40232	0.999819	7676	1	0.045504	0.22847	0.37121	1	7179	1	0.045504	0
R2	FAM162A	4	0.25972	0.40245	0.999819	7677	2	-0.15492	0.43167	0.57838	1	11090	2	-0.15492	7.86144e-05
R2	MIS18BP1	4	0.25975	0.40248	0.999819	7678	2	-0.1909	0.32001	0.46437	1	8959	1	-0.1909	7.86144e-05
R2	GAB2	4	0.25976	0.40248	0.999819	7679	1	-0.047385	0.72394	0.74223	1	14171	1	-0.047385	7.86144e-05
R2	NAAA	4	0.2598	0.40252	0.999819	7680	2	-0.016376	0.2741	0.41762	1	8051	2	-0.016376	7.86144e-05
R2	MLANA	4	0.25984	0.40256	0.999819	7681	2	-0.022727	0.36964	0.51514	1	9916	2	-0.022727	7.86144e-05
R2	SURF1	4	0.25993	0.40265	0.999819	7682	2	-0.095519	0.76325	0.77105	1	14704	1	-0.095519	7.86144e-05
R2	DUSP16	4	0.25995	0.40267	0.999819	7683	2	-0.084378	0.91138	0.91136	1	17448	0	-0.084378	7.86144e-05
R2	HOXB9	4	0.26009	0.40282	0.999819	7684	1	-0.035722	0.93981	0.9399	1	18053	0	-0.035722	7.86144e-05
R2	STXBP4	4	0.2601	0.40283	0.999819	7685	2	0.054043	0.22359	0.36628	0.999318	7090	2	0.054043	0.00029629
R2	PDE1C	4	0.26013	0.40285	0.999819	7686	1	0.10316	0.34418	0.48911	1	9408	1	0.10316	0
R2	ITGB6	4	0.26025	0.40298	0.999819	7687	2	-0.11469	0.10287	0.22007	0.978588	4346	1	-0.11469	7.86144e-05
R2	SNIP1	4	0.26034	0.40306	0.999819	7688	1	-0.038779	0.52536	0.63077	1	12070	1	-0.038779	7.86144e-05
R2	C5AR1	4	0.26036	0.40309	0.999819	7689	2	-0.091496	0.294	0.43785	1	8465	1	-0.091496	7.86144e-05
R2	C1orf95	4	0.26042	0.40315	0.999819	7690	1	0.011292	0.64451	0.69222	1	13247	1	0.011292	0
R2	SMURF1	4	0.26047	0.4032	0.999819	7691	2	-0.11071	0.60821	0.672	1	12833	1	-0.11071	7.86144e-05
R2	ZNF726	4	0.2605	0.40323	0.999819	7692	1	0.13132	0.068186	0.15663	0.965119	3142	2	0.13132	0.0154191
R2	CLRN3	4	0.26051	0.40324	0.999819	7693	2	-0.10521	0.9567	0.95669	1	18387	0	-0.10521	7.86144e-05
R2	PLXDC1	4	0.26054	0.40326	0.999819	7694	2	-0.12975	0.085209	0.18841	0.969452	3760	1	-0.12975	7.86144e-05
R2	C11orf95	4	0.26059	0.40331	0.999819	7695	1	-0.039052	0.82508	0.82506	1	15733	1	-0.039052	7.86144e-05
R2	WDR60	4	0.26062	0.40335	0.999819	7696	2	-0.11111	0.9609	0.96089	1	18488	0	-0.11111	7.86144e-05
R2	LRP5	4	0.26071	0.40344	0.999819	7697	2	0.020733	0.39925	0.54531	1	10480	2	0.020733	0
R2	CELF1	4	0.26079	0.40353	0.999819	7698	1	0.10963	0.12854	0.26492	0.984097	5199	3	0.10963	0.00696209
R2	AKIRIN2	4	0.2608	0.40353	0.999819	7699	2	-0.20623	0.94053	0.94059	1	18064	0	-0.20623	7.86144e-05
R2	TMEM86B	4	0.26091	0.40366	0.999819	7700	2	0.023606	0.23977	0.38266	1	7384	2	0.023606	0
R2	BAZ2A	4	0.26093	0.40368	0.999819	7701	2	-0.10567	0.14873	0.28954	0.985875	5679	1	-0.10567	7.86144e-05
R2	SPATA21	4	0.26097	0.40373	0.999819	7702	2	-0.09162	0.94727	0.9473	1	18196	0	-0.09162	7.86144e-05
R2	TMEM19	4	0.26099	0.40375	0.999819	7703	2	-0.0454	0.34607	0.49105	1	9450	2	-0.0454	7.86144e-05
R2	SDHAF1	4	0.26104	0.4038	0.999819	7704	2	0.034945	0.18232	0.32402	0.987867	6345	2	0.034945	0.00530152
R2	SDHC	4	0.26106	0.40382	0.999819	7705	2	-0.04311	0.077743	0.17451	0.968921	3474	2	-0.04311	7.86144e-05
R2	SCARA5	4	0.26108	0.40384	0.999819	7706	2	-0.09237	0.20933	0.3517	0.996668	6832	2	-0.09237	7.86144e-05
R2	MAMDC2	4	0.26117	0.40394	0.999819	7707	2	-0.092223	0.74648	0.75829	1	14470	1	-0.092223	7.86144e-05
R2	OPN3	4	0.2612	0.40397	0.999819	7708	2	-0.097977	0.91789	0.91794	1	17578	0	-0.097977	7.86144e-05
R2	SPATA4	4	0.26121	0.40398	0.999819	7709	2	-0.080447	0.94102	0.94108	1	18077	0	-0.080447	7.86144e-05
R2	CCNG2	4	0.26124	0.40402	0.999819	7710	1	0.016497	0.35983	0.50508	1	9737	2	0.016497	0
R2	ZNF668	4	0.26129	0.40405	0.999819	7711	2	-0.019698	0.032688	0.08709	0.948614	1768	2	-0.019698	7.86144e-05
R2	PRKAA2	4	0.26134	0.40411	0.999819	7712	2	0.1227	0.019225	0.05923	0.927909	1234	2	0.1227	0.0324946
R2	HFE2	4	0.26137	0.40414	0.999819	7713	2	-0.094958	0.74725	0.75887	1	14481	1	-0.094958	7.86144e-05
R2	SYT16	4	0.26141	0.40417	0.999819	7714	2	-0.0057361	0.40929	0.55553	1	10667	2	-0.0057361	7.86144e-05
R2	PDZD11	4	0.26153	0.4043	0.999819	7715	1	-0.069563	0.87013	0.86998	1	16636	0	-0.069563	7.86144e-05
R2	SLC16A10	4	0.26162	0.4044	0.999819	7716	2	-0.057891	0.81651	0.81679	1	15582	1	-0.057891	7.86144e-05
R2	NXF3	4	0.26166	0.40444	0.999819	7717	1	0.37907	0.039231	0.10026	0.948614	2035	3	0.37907	0.0229105
R2	TICAM2	4	0.2617	0.40448	0.999819	7718	2	0.0053039	0.29228	0.43615	1	8433	2	0.0053039	0
R2	VMAC	4	0.26176	0.40454	0.999819	7719	1	0.051335	0.087092	0.19185	0.971276	3823	2	0.051335	0.0126573
R2	GPN1	4	0.26176	0.40454	0.999819	7720	1	0.25386	0.005183	0.017926	0.884985	392	2	0.25386	0.0530641
R2	FKBP1A	4	0.2619	0.40468	0.999819	7721	1	0.17572	0.034749	0.091287	0.948614	1853	2	0.17572	0.0229105
R2	SLC5A2	4	0.26191	0.40469	0.999819	7722	2	0.093588	0.021134	0.063271	0.933485	1311	2	0.093588	0.0298927
R2	MYH9	4	0.262	0.40478	0.999819	7723	2	-0.054352	0.5074	0.62256	1	11917	1	-0.054352	7.86144e-05
R2	RNASE1	4	0.26202	0.40481	0.999819	7724	2	-0.05828	0.72005	0.73954	1	14131	1	-0.05828	7.86144e-05
R2	VENTX	4	0.26206	0.40484	0.999819	7725	2	-0.012987	0.36081	0.50612	1	9756	2	-0.012987	7.86144e-05
R2	SLC25A11	4	0.26213	0.40492	0.999819	7726	2	-0.10546	0.69245	0.72129	1	13793	1	-0.10546	7.86144e-05
R2	AXIN1	4	0.26217	0.40496	0.999819	7727	2	-0.11472	0.96434	0.96438	1	18550	0	-0.11472	7.86144e-05
R2	MORC3	4	0.26219	0.40498	0.999819	7728	1	0.063143	0.029306	0.080146	0.948614	1633	2	0.063143	0.0229105
R2	MRPL30	4	0.26219	0.40498	0.999819	7729	2	-0.096658	0.83503	0.83496	1	15922	0	-0.096658	7.86144e-05
R2	CBX1	4	0.26227	0.40506	0.999819	7730	2	-0.1129	0.90391	0.90393	1	17293	0	-0.1129	7.86144e-05
R2	BOC	4	0.26235	0.40514	0.999819	7731	2	-0.072866	0.22511	0.36781	0.999903	7123	1	-0.072866	7.86144e-05
R2	OLFM3	4	0.2624	0.40519	0.999819	7732	2	-0.073678	0.75126	0.76191	1	14544	1	-0.073678	7.86144e-05
R2	SUN2	4	0.26256	0.40536	0.999819	7733	2	0.067356	0.12264	0.25484	0.983352	5004	2	0.067356	0.00729099
R2	MSI1	4	0.2626	0.40539	0.999819	7734	1	0.037615	0.45483	0.59975	1	11495	1	0.037615	0
R2	SORT1	4	0.26261	0.4054	0.999819	7735	2	-0.11739	0.10975	0.23232	0.983352	4572	1	-0.11739	7.86144e-05
R2	ATP4A	4	0.26264	0.40543	0.999819	7736	1	0.11312	0.16252	0.30373	0.986885	5944	2	0.11312	0.00573345
R2	SAA2	4	0.26277	0.40557	0.999819	7737	1	0.15788	0.10928	0.23147	0.983167	4556	3	0.15788	0.00737271
R2	SLC39A10	4	0.26281	0.40562	0.999819	7738	1	-0.074096	0.97273	0.97287	1	18737	0	-0.074096	7.86144e-05
R2	ALG1L	4	0.26285	0.40565	0.999819	7739	2	-0.0027806	0.37147	0.51702	1	9951	2	-0.0027806	7.86144e-05
R2	UPK1B	4	0.26289	0.4057	0.999819	7740	2	-0.084254	0.75944	0.7681	1	14650	1	-0.084254	7.86144e-05
R2	SPRY2	4	0.26289	0.4057	0.999819	7741	2	-0.021624	0.15827	0.29939	0.986468	5874	1	-0.021624	7.86144e-05
R2	IRAK1	4	0.26295	0.40576	0.999819	7742	2	-0.058496	0.53633	0.63579	1	12160	1	-0.058496	7.86144e-05
R2	SUSD4	4	0.26297	0.40579	0.999819	7743	2	-0.0149	0.33096	0.47559	1	9179	2	-0.0149	7.86144e-05
R2	SZT2	4	0.26302	0.40584	0.999819	7744	2	-0.10643	0.20533	0.34755	0.995735	6757	1	-0.10643	7.86144e-05
R2	FAM198B	4	0.26305	0.40587	0.999819	7745	2	-0.091116	0.67109	0.7079	1	13555	1	-0.091116	7.86144e-05
R2	MTRNR2L5	4	0.26307	0.40589	0.999819	7746	2	-0.037728	0.34097	0.48586	1	9360	2	-0.037728	7.86144e-05
R2	AMY1B	4	0.26309	0.40592	0.999819	7747	2	-0.077477	0.34995	0.495	1	9537	2	-0.077477	7.86144e-05
R2	LSMEM1	4	0.2631	0.40592	0.999819	7748	1	0.040287	0.10933	0.23155	0.983167	4557	2	0.040287	0.00737271
R2	PDS5B	4	0.26322	0.40604	0.999819	7749	2	-0.079922	0.72414	0.74236	1	14174	1	-0.079922	7.86144e-05
R2	ATE1	4	0.26324	0.40607	0.999819	7750	2	-0.025253	0.41021	0.5565	1	10686	2	-0.025253	7.86144e-05
R2	GRHL2	4	0.26326	0.40609	0.999819	7751	2	-0.001675	0.17151	0.313	0.986885	6132	2	-0.001675	7.86144e-05
R2	HYKK	4	0.26334	0.40618	0.999819	7752	1	0.21892	0.022841	0.0668	0.941736	1373	3	0.21892	0.0260708
R2	ACTRT3	4	0.26335	0.40619	0.999819	7753	2	-0.12252	0.97378	0.97391	1	18762	0	-0.12252	7.86144e-05
R2	DNM3	4	0.26337	0.4062	0.999819	7754	2	-0.10883	0.29967	0.44367	1	8567	1	-0.10883	7.86144e-05
R2	DCBLD1	4	0.26344	0.40627	0.999819	7755	2	-0.090871	0.94769	0.94771	1	18206	0	-0.090871	7.86144e-05
R2	LRRC3C	4	0.26351	0.40634	0.999819	7756	2	0.012318	0.26785	0.41127	1	7933	2	0.012318	0
R2	CCR4	4	0.26355	0.40639	0.999819	7757	1	0.14878	0.063461	0.14758	0.963867	2961	2	0.14878	0.0159829
R2	PDCD6	4	0.26357	0.4064	0.999819	7758	2	0.013518	0.25272	0.39585	1	7643	2	0.013518	0
R2	GFOD2	4	0.2636	0.40644	0.999819	7759	2	-0.14019	0.22348	0.36617	0.999318	7087	1	-0.14019	7.86144e-05
R2	TFRC	4	0.26363	0.40647	0.999819	7760	1	0.044629	0.83367	0.83355	1	15897	0	0.044629	0
R2	C12orf65	4	0.2637	0.40654	0.999819	7761	2	-0.093368	0.31664	0.46098	1	8884	1	-0.093368	7.86144e-05
R2	DENND6B	4	0.26384	0.40669	0.999819	7762	1	-0.020521	0.4047	0.55085	1	10590	1	-0.020521	7.86144e-05
R2	GPR50	4	0.26386	0.40672	0.999819	7763	2	-0.071052	0.92771	0.92788	1	17799	0	-0.071052	7.86144e-05
R2	C18orf25	4	0.26388	0.40674	0.999819	7764	2	-0.027596	0.58056	0.65744	1	12548	1	-0.027596	7.86144e-05
R2	DENND1A	4	0.2639	0.40675	0.999819	7765	2	-0.12104	0.95289	0.95291	1	18318	0	-0.12104	7.86144e-05
R2	C11orf54	4	0.26412	0.40698	0.999819	7766	1	0.096926	0.27144	0.41491	1	7998	1	0.096926	0
R2	OR51M1	4	0.26414	0.40699	0.999819	7767	2	0.006414	0.25047	0.39358	1	7586	2	0.006414	0
R2	TMEM64	4	0.26418	0.40702	0.999819	7768	2	0.00031916	0.14752	0.2883	0.985875	5650	2	0.00031916	0.00617815
R2	ALG11	4	0.26425	0.40709	0.999819	7769	1	0.047774	0.30268	0.4467	1	8616	2	0.047774	0
R2	LRSAM1	4	0.26429	0.40714	0.999819	7770	2	-0.10928	0.97357	0.97371	1	18758	0	-0.10928	7.86144e-05
R2	ACTBL2	4	0.26445	0.40731	0.999819	7771	2	-0.08134	0.55303	0.64377	1	12304	1	-0.08134	7.86144e-05
R2	AP1G2	4	0.26449	0.40735	0.999819	7772	2	-0.066515	0.81631	0.81661	1	15579	1	-0.066515	7.86144e-05
R2	NOX4	4	0.26453	0.40739	0.999819	7773	2	-0.0059755	0.28977	0.43361	1	8381	2	-0.0059755	7.86144e-05
R2	CRY1	4	0.26455	0.4074	0.999819	7774	2	0.12798	0.028612	0.07869	0.946718	1609	2	0.12798	0.0237794
R2	MUCL1	4	0.26466	0.40752	0.999819	7775	2	-0.052529	0.68628	0.71738	1	13716	1	-0.052529	7.86144e-05
R2	OR5D13	4	0.26468	0.40753	0.999819	7776	2	-0.12187	0.87168	0.87157	1	16665	0	-0.12187	7.86144e-05
R2	KCNK9	4	0.2647	0.40755	0.999819	7777	2	-0.057897	0.80795	0.80881	1	15420	1	-0.057897	7.86144e-05
R2	SIX1	4	0.26481	0.40765	0.999819	7778	2	-0.06542	0.87074	0.87061	1	16645	0	-0.06542	7.86144e-05
R2	CDC42EP5	4	0.26483	0.40768	0.999819	7779	2	-0.14204	0.85868	0.85844	1	16416	0	-0.14204	7.86144e-05
R2	DAZ4	4	0.26498	0.40783	0.999819	7780	1	0.064222	0.37248	0.51802	1	9969	2	0.064222	0
R2	CBLL1	4	0.26499	0.40783	0.999819	7781	2	-0.013102	0.24216	0.38507	1	7425	2	-0.013102	7.86144e-05
R2	ZNF497	4	0.26507	0.40791	0.999819	7782	1	0.072116	0.36148	0.50678	1	9771	1	0.072116	0
R2	TRIM48	4	0.26507	0.40792	0.999819	7783	2	-0.044355	0.47513	0.60839	1	11656	1	-0.044355	7.86144e-05
R2	CDK16	4	0.26518	0.40803	0.999819	7784	2	-0.023987	0.20324	0.34537	0.994843	6719	2	-0.023987	7.86144e-05
R2	TMCO1	4	0.26529	0.40815	0.999819	7785	2	-0.10141	0.70595	0.72995	1	13959	1	-0.10141	7.86144e-05
R2	NDP	4	0.26531	0.40817	0.999819	7786	1	-0.044541	0.62304	0.68011	1	13005	1	-0.044541	7.86144e-05
R2	PRH2	4	0.26532	0.40817	0.999819	7787	2	0.019314	0.17608	0.31768	0.987217	6227	2	0.019314	0.00558737
R2	RAB11FIP3	4	0.26538	0.40825	0.999819	7788	2	-0.1202	0.95599	0.956	1	18374	0	-0.1202	7.86144e-05
R2	ATP6V0A4	4	0.26547	0.40832	0.999819	7789	2	0.047161	0.041127	0.1041	0.948614	2123	2	0.047161	0.0229105
R2	FAM149A	4	0.26558	0.40845	0.999819	7790	2	-0.068747	0.85287	0.85266	1	16293	0	-0.068747	7.86144e-05
R2	PHKB	4	0.2656	0.40846	0.999819	7791	2	-0.072766	0.93821	0.93825	1	18020	0	-0.072766	7.86144e-05
R2	STX11	4	0.2656	0.40846	0.999819	7792	1	0.30928	0.018854	0.058423	0.925779	1222	3	0.30928	0.0334927
R2	GPD2	4	0.26576	0.40863	0.999819	7793	2	-0.097812	0.69273	0.72147	1	13795	1	-0.097812	7.86144e-05
R2	CREB3	4	0.2658	0.40867	0.999819	7794	1	0.13338	0.081459	0.18149	0.968921	3616	3	0.13338	0.0137116
R2	PLIN3	4	0.26586	0.40873	0.999819	7795	2	-0.075579	0.16659	0.30794	0.986885	6022	1	-0.075579	7.86144e-05
R2	CFAP44	4	0.26592	0.40878	0.999819	7796	2	-0.057736	0.90683	0.90682	1	17353	0	-0.057736	7.86144e-05
R2	FANCG	4	0.26593	0.40879	0.999819	7797	2	-0.057962	0.039373	0.10057	0.948614	2045	1	-0.057962	7.86144e-05
R2	DNAJB13	4	0.26599	0.40884	0.999819	7798	2	-0.13579	0.642	0.69077	1	13223	1	-0.13579	7.86144e-05
R2	COL5A3	4	0.26605	0.4089	0.999819	7799	1	0.02853	0.77357	0.77924	1	14864	1	0.02853	0
R2	AMPD1	4	0.26609	0.40894	0.999819	7800	1	0.16562	0.10368	0.22151	0.978588	4381	3	0.16562	0.00940011
R2	BCAP29	4	0.26621	0.40905	0.999819	7801	2	-0.138	0.75208	0.76257	1	14553	1	-0.138	7.86144e-05
R2	IL22RA1	4	0.26621	0.40906	0.999819	7802	2	-0.032804	0.38337	0.52908	1	10160	1	-0.032804	7.86144e-05
R2	AASDH	4	0.26626	0.4091	0.999819	7803	2	-0.0035485	0.63947	0.68931	1	13190	1	-0.0035485	7.86144e-05
R2	HSD17B8	4	0.26626	0.4091	0.999819	7804	2	-0.035488	0.44904	0.59604	1	11423	1	-0.035488	7.86144e-05
R2	MESDC1	4	0.26628	0.40912	0.999819	7805	2	-0.10362	0.91794	0.91799	1	17580	0	-0.10362	7.86144e-05
R2	NHLH2	4	0.2663	0.40914	0.999819	7806	2	0.022833	0.21657	0.35911	0.998563	6960	2	0.022833	0.00062453
R2	PPAPDC3	4	0.2665	0.40934	0.999819	7807	2	-0.034966	0.35967	0.50491	1	9732	2	-0.034966	7.86144e-05
R2	INPP5K	4	0.26654	0.40937	0.999819	7808	2	-0.1142	0.41351	0.55984	1	10743	1	-0.1142	7.86144e-05
R2	VDAC3	4	0.26656	0.40939	0.999819	7809	2	0.046351	0.11968	0.24974	0.983352	4900	2	0.046351	0.00729099
R2	PPP1R3D	4	0.26667	0.4095	0.999819	7810	2	-0.11079	0.82798	0.82791	1	15794	1	-0.11079	7.86144e-05
R2	OR52N1	4	0.26695	0.40979	0.999819	7811	2	-0.047771	0.88148	0.88141	1	16860	0	-0.047771	7.86144e-05
R2	KDF1	4	0.26696	0.40979	0.999819	7812	2	-0.067745	0.83274	0.83266	1	15878	0	-0.067745	7.86144e-05
R2	NUP133	4	0.26703	0.40987	0.999819	7813	2	-0.066881	0.32545	0.46988	1	9059	1	-0.066881	7.86144e-05
R2	SLC6A17	4	0.26707	0.40989	0.999819	7814	2	-0.066722	0.56339	0.64883	1	12390	1	-0.066722	7.86144e-05
R2	ARL4C	4	0.26709	0.40992	0.999819	7815	2	0.058118	0.15814	0.29927	0.986386	5872	2	0.058118	0.0059531
R2	TGFBR2	4	0.26712	0.40994	0.999819	7816	1	0.084905	0.1732	0.31471	0.986885	6166	2	0.084905	0.00573345
R2	SPRY1	4	0.26713	0.40997	0.999819	7817	2	-0.058621	0.80782	0.80869	1	15418	1	-0.058621	7.86144e-05
R2	TGS1	4	0.26715	0.40999	0.999819	7818	2	-0.15907	0.98157	0.98155	1	18924	0	-0.15907	7.86144e-05
R2	GZMK	4	0.26716	0.41	0.999819	7819	1	0.12999	0.25682	0.40005	1	7719	2	0.12999	0
R2	IL17RB	4	0.2672	0.41003	0.999819	7820	1	0.2803	0.014834	0.048418	0.91292	1026	3	0.2803	0.0395673
R2	COL1A1	4	0.2673	0.41013	0.999819	7821	2	-0.081752	0.77316	0.77892	1	14854	1	-0.081752	7.86144e-05
R2	PTF1A	4	0.26735	0.41018	0.999819	7822	2	-0.019211	0.060289	0.14155	0.963867	2836	2	-0.019211	7.86144e-05
R2	OR5H6	4	0.26748	0.41032	0.999819	7823	1	-0.11661	0.43567	0.58245	1	11165	1	-0.11661	7.86144e-05
R2	ASB13	4	0.26749	0.41033	0.999819	7824	2	-0.11137	0.86936	0.86923	1	16627	0	-0.11137	7.86144e-05
R2	RTN3	4	0.26752	0.41036	0.999819	7825	1	0.0081903	0.40242	0.5486	1	10539	2	0.0081903	0
R2	DNASE1L1	4	0.26757	0.4104	0.999819	7826	1	0.028793	0.66624	0.70497	1	13495	1	0.028793	0
R2	C1orf111	4	0.26761	0.41045	0.999819	7827	2	-0.10214	0.85119	0.85098	1	16260	0	-0.10214	7.86144e-05
R2	ACOXL	4	0.26763	0.41047	0.999819	7828	2	-0.13785	0.58722	0.66091	1	12615	1	-0.13785	7.86144e-05
R2	KLHDC8A	4	0.26765	0.41048	0.999819	7829	1	-0.016864	0.91102	0.911	1	17437	0	-0.016864	7.86144e-05
R2	STK17B	4	0.26773	0.41056	0.999819	7830	2	-0.047442	0.23467	0.37755	1	7292	2	-0.047442	7.86144e-05
R2	SLC20A1	4	0.26793	0.41076	0.999819	7831	1	0.2277	0.057331	0.13588	0.962133	2734	3	0.2277	0.0167649
R2	HAPLN4	4	0.26806	0.41087	0.999819	7832	1	0.06317	0.43941	0.58628	1	11244	2	0.06317	0
R2	SYS1	4	0.2681	0.41091	0.999819	7833	1	-0.027043	0.066311	0.15309	0.963867	3072	2	-0.027043	7.86144e-05
R2	GFI1B	4	0.26811	0.41092	0.999819	7834	2	-0.11337	0.80913	0.8099	1	15444	1	-0.11337	7.86144e-05
R2	TRAPPC8	4	0.26811	0.41092	0.999819	7835	2	0.007196	0.18269	0.3244	0.987867	6352	2	0.007196	0.00530152
R2	NPFF	4	0.26818	0.41099	0.999819	7836	2	-0.0079203	0.19962	0.3417	0.994843	6647	2	-0.0079203	7.86144e-05
R2	HORMAD2	4	0.2683	0.41112	0.999819	7837	1	-0.03262	0.82044	0.82053	1	15658	1	-0.03262	7.86144e-05
R2	DEFB119	4	0.26831	0.41113	0.999819	7838	2	-0.13549	0.7567	0.76603	1	14623	1	-0.13549	7.86144e-05
R2	C21orf91	4	0.26842	0.41124	0.999819	7839	1	-0.045505	0.90147	0.9015	1	17246	0	-0.045505	7.86144e-05
R2	TAS2R16	4	0.26847	0.4113	0.999819	7840	2	-0.011336	0.25248	0.39562	1	7638	2	-0.011336	7.86144e-05
R2	ECE2	4	0.26855	0.41137	0.999819	7841	2	-0.020793	0.17659	0.31816	0.987217	6232	1	-0.020793	7.86144e-05
R2	ARFRP1	4	0.26859	0.41139	0.999819	7842	1	-0.056238	0.73291	0.74844	1	14280	1	-0.056238	7.86144e-05
R2	EHF	4	0.2687	0.4115	0.999819	7843	2	-0.088538	0.83901	0.83884	1	16018	0	-0.088538	7.86144e-05
R2	KITLG	4	0.26873	0.41154	0.999819	7844	2	-0.14051	0.040676	0.10323	0.948614	2103	1	-0.14051	7.86144e-05
R2	ANXA8L1	4	0.26875	0.41156	0.999819	7845	2	-0.083521	0.66282	0.70288	1	13454	1	-0.083521	7.86144e-05
R2	ZFAND2A	4	0.26879	0.4116	0.999819	7846	1	0.023622	0.04757	0.11684	0.961039	2352	2	0.023622	0.017259
R2	GBA	4	0.26887	0.41168	0.999819	7847	1	-0.018981	0.71351	0.73499	1	14044	1	-0.018981	7.86144e-05
R2	G6PC3	4	0.26897	0.4118	0.999819	7848	2	-0.065898	0.38492	0.53067	1	10194	1	-0.065898	7.86144e-05
R2	C3orf58	4	0.26904	0.41187	0.999819	7849	2	-0.092032	0.8215	0.82159	1	15674	1	-0.092032	7.86144e-05
R2	IL6ST	4	0.26908	0.41191	0.999819	7850	1	-0.03994	0.43412	0.5809	1	11140	1	-0.03994	7.86144e-05
R2	C1orf54	4	0.2692	0.41202	0.999819	7851	2	-0.079561	0.37948	0.52516	1	10105	1	-0.079561	7.86144e-05
R2	MFSD5	4	0.26921	0.41203	0.999819	7852	2	-0.052591	0.22732	0.37006	1	7156	1	-0.052591	7.86144e-05
R2	PTPN6	4	0.26923	0.41205	0.999819	7853	2	-0.042479	0.01416	0.046334	0.91292	978	2	-0.042479	7.86144e-05
R2	LOC728392	4	0.26924	0.41206	0.999819	7854	1	-0.036406	0.28178	0.4255	1	8210	1	-0.036406	7.86144e-05
R2	ADCY9	4	0.26934	0.41217	0.999819	7855	2	-0.0062513	0.42118	0.56766	1	10889	2	-0.0062513	7.86144e-05
R2	TNS1	4	0.26956	0.41238	0.999819	7856	2	0.17864	0.034612	0.091016	0.948614	1846	2	0.17864	0.0229105
R2	INSRR	4	0.26961	0.41242	0.999819	7857	2	-0.10553	0.6534	0.69736	1	13342	1	-0.10553	7.86144e-05
R2	OTUD6B	4	0.26961	0.41243	0.999819	7858	2	-0.0089746	0.18354	0.32528	0.988194	6372	2	-0.0089746	7.86144e-05
R2	PEAR1	4	0.26966	0.41248	0.999819	7859	2	-0.091472	0.6437	0.69175	1	13241	1	-0.091472	7.86144e-05
R2	MTFR1	4	0.26972	0.41254	0.999819	7860	2	-0.030491	0.69723	0.72431	1	13837	1	-0.030491	7.86144e-05
R2	LRRTM2	4	0.26983	0.41265	0.999819	7861	2	-0.07966	0.90522	0.90523	1	17316	0	-0.07966	7.86144e-05
R2	SDHAF2	4	0.26985	0.41269	0.999819	7862	1	0.0080235	0.5794	0.65685	1	12540	1	0.0080235	0
R2	OXNAD1	4	0.26988	0.41271	0.999819	7863	2	-0.079434	0.74838	0.75972	1	14496	1	-0.079434	7.86144e-05
R2	NDUFA4	4	0.26991	0.41276	0.999819	7864	2	-0.070695	0.88944	0.88939	1	16998	0	-0.070695	7.86144e-05
R2	FRMD1	4	0.26994	0.41277	0.999819	7865	2	-0.019984	0.043778	0.10942	0.956424	2212	1	-0.019984	7.86144e-05
R2	MYBPHL	4	0.26996	0.41279	0.999819	7866	2	-0.12692	0.10871	0.23047	0.982984	4538	1	-0.12692	7.86144e-05
R2	CBWD3	4	0.26998	0.41282	0.999819	7867	2	-0.13497	0.5432	0.63904	1	12217	1	-0.13497	7.86144e-05
R2	DNAH3	4	0.27009	0.41293	0.999819	7868	2	-0.039474	0.20019	0.34232	0.994843	6656	2	-0.039474	7.86144e-05
R2	RANBP6	4	0.2701	0.41294	0.999819	7869	2	-0.060536	0.18301	0.32474	0.987867	6360	1	-0.060536	7.86144e-05
R2	KMT2D	4	0.27024	0.4131	0.999819	7870	2	0.069041	0.22837	0.37111	1	7176	2	0.069041	0
R2	CTDSP1	4	0.27033	0.41317	0.999819	7871	2	0.00095592	0.25853	0.40183	1	7753	2	0.00095592	0
R2	MSANTD4	4	0.27037	0.41322	0.999819	7872	2	-0.060258	0.093686	0.2039	0.9747	4050	1	-0.060258	7.86144e-05
R2	DNAJC18	4	0.27038	0.41322	0.999819	7873	1	0.022755	0.74737	0.75895	1	14483	1	0.022755	0
R2	ZNF354C	4	0.27042	0.41326	0.999819	7874	2	-0.09731	0.97608	0.97627	1	18807	0	-0.09731	7.86144e-05
R2	MIOX	4	0.27047	0.4133	0.999819	7875	1	0.035592	0.75957	0.76819	1	14652	1	0.035592	0
R2	SP3	4	0.27059	0.41344	0.999819	7876	1	-0.033178	0.85178	0.85156	1	16272	0	-0.033178	7.86144e-05
R2	MMD2	4	0.27071	0.41357	0.999819	7877	1	0.13208	0.065627	0.15182	0.963867	3046	3	0.13208	0.0159829
R2	POMC	4	0.27073	0.41358	0.999819	7878	2	-0.085161	0.81449	0.81487	1	15547	1	-0.085161	7.86144e-05
R2	MRPS25	4	0.27075	0.41361	0.999819	7879	1	-0.078788	0.96454	0.96457	1	18557	0	-0.078788	7.86144e-05
R2	QRICH1	4	0.27077	0.41362	0.999819	7880	2	-0.20993	0.23568	0.37858	1	7311	1	-0.20993	7.86144e-05
R2	KCNH3	4	0.27079	0.41364	0.999819	7881	1	-0.0058318	0.58375	0.6591	1	12581	1	-0.0058318	7.86144e-05
R2	HIST1H2BM	4	0.27084	0.41369	0.999819	7882	2	0.037491	0.28809	0.43191	1	8349	2	0.037491	0
R2	GLIS2	4	0.27087	0.41373	0.999819	7883	1	-0.013714	0.58826	0.66146	1	12625	1	-0.013714	7.86144e-05
R2	LRRN1	4	0.27095	0.41381	0.999819	7884	2	-0.084225	0.49222	0.61583	1	11807	1	-0.084225	7.86144e-05
R2	HLA-DQB2	4	0.271	0.41387	0.999819	7885	1	-0.0054077	0.12308	0.25559	0.983352	5019	1	-0.0054077	7.86144e-05
R2	CCDC130	4	0.27108	0.41396	0.999819	7886	2	-0.091059	0.5343	0.63483	1	12137	1	-0.091059	7.86144e-05
R2	TCP11L1	4	0.27108	0.41396	0.999819	7887	1	0.085691	0.23272	0.37552	1	7252	2	0.085691	0
R2	CFH	4	0.2711	0.41398	0.999819	7888	2	-0.047519	0.32029	0.46464	1	8964	1	-0.047519	7.86144e-05
R2	RGS3	4	0.27112	0.41399	0.999819	7889	1	0.2453	0.0017735	0.0063318	0.852325	136	2	0.2453	0.0693948
R2	SCTR	4	0.27113	0.41401	0.999819	7890	2	-0.11319	0.086851	0.19142	0.971276	3814	1	-0.11319	7.86144e-05
R2	BRI3BP	4	0.27116	0.41405	0.999819	7891	1	0.012888	0.83265	0.83258	1	15875	0	0.012888	0
R2	GMPPB	4	0.27128	0.41417	0.999819	7892	1	0.15151	0.26518	0.40863	1	7876	2	0.15151	0
R2	TATDN1	4	0.27136	0.41425	0.999819	7893	2	-0.098341	0.70555	0.72971	1	13954	1	-0.098341	7.86144e-05
R2	HRH1	4	0.27141	0.4143	0.999819	7894	2	-0.1139	0.61277	0.67448	1	12880	1	-0.1139	7.86144e-05
R2	NCOA4	4	0.27148	0.41438	0.999819	7895	2	-0.14555	0.87371	0.87361	1	16712	0	-0.14555	7.86144e-05
R2	PHLDA1	4	0.27153	0.41442	0.999819	7896	1	0.39108	0.025916	0.073131	0.945821	1491	3	0.39108	0.024191
R2	VPS8	4	0.27155	0.41445	0.999819	7897	2	0.12667	0.012078	0.039913	0.91292	838	2	0.12667	0.0395673
R2	PARD6B	4	0.27157	0.41446	0.999819	7898	1	0.19802	0.13845	0.27899	0.984767	5475	2	0.19802	0.00666651
R2	DYNC1H1	4	0.27163	0.41452	0.999819	7899	2	0.08113	0.037216	0.096282	0.948614	1945	2	0.08113	0.0229105
R2	DSG4	4	0.27163	0.41452	0.999819	7900	1	0.020079	0.38703	0.5328	1	10246	1	0.020079	0
R2	PTGIR	4	0.27167	0.41456	0.999819	7901	2	-0.018283	0.37129	0.51682	1	9945	2	-0.018283	7.86144e-05
R2	COA4	4	0.27174	0.41464	0.999819	7902	2	-0.096957	0.27782	0.42144	1	8119	1	-0.096957	7.86144e-05
R2	CDH4	4	0.27177	0.41466	0.999819	7903	2	-0.047453	0.21175	0.35412	0.99828	6869	2	-0.047453	7.86144e-05
R2	E2F3	4	0.27181	0.41472	0.999819	7904	1	0.03743	0.34805	0.49307	1	9497	2	0.03743	0
R2	AOAH	4	0.27185	0.41474	0.999819	7905	2	-0.061694	0.20525	0.34747	0.995735	6755	1	-0.061694	7.86144e-05
R2	ATP9A	4	0.27187	0.41477	0.999819	7906	2	0.20776	0.024243	0.069723	0.942324	1430	2	0.20776	0.0257997
R2	HSPG2	4	0.27189	0.41479	0.999819	7907	2	-0.025376	0.092437	0.20165	0.974666	4005	2	-0.025376	7.86144e-05
R2	S100A12	4	0.27189	0.41479	0.999819	7908	2	-0.092811	0.50466	0.62133	1	11895	1	-0.092811	7.86144e-05
R2	ATG7	4	0.27193	0.41484	0.999819	7909	2	-0.085414	0.66863	0.7064	1	13526	1	-0.085414	7.86144e-05
R2	C16orf71	4	0.27198	0.41488	0.999819	7910	2	-0.13198	0.19242	0.33439	0.991354	6522	1	-0.13198	7.86144e-05
R2	STC2	4	0.27201	0.41492	0.999819	7911	1	0.0048749	0.38388	0.5296	1	10176	1	0.0048749	0
R2	CON048	4	0.27226	0.41518	0.999819	7912	1	0.11965	0.034781	0.091352	0.948614	1856	2	0.11965	0.0229105
R2	RAPGEF5	4	0.27231	0.41523	0.999819	7913	2	-0.0826	0.59315	0.66401	1	12686	1	-0.0826	7.86144e-05
R2	FEZ1	4	0.27233	0.41526	0.999819	7914	2	-0.086275	0.80373	0.80503	1	15339	1	-0.086275	7.86144e-05
R2	CEPT1	4	0.27234	0.41527	0.999819	7915	2	-0.085963	0.52461	0.63043	1	12061	1	-0.085963	7.86144e-05
R2	CHST9	4	0.27238	0.41532	0.999819	7916	1	0.041545	0.44143	0.58836	1	11280	2	0.041545	0
R2	TLL1	4	0.27239	0.41533	0.999819	7917	2	-0.0457	0.85022	0.85002	1	16237	0	-0.0457	7.86144e-05
R2	B4GAT1	4	0.27248	0.41542	0.999819	7918	2	-0.1884	0.90553	0.90555	1	17322	0	-0.1884	7.86144e-05
R2	GTF2IRD1	4	0.2725	0.41544	0.999819	7919	1	0.11603	0.099024	0.21334	0.977091	4220	2	0.11603	0.010065
R2	MTERF4	4	0.27253	0.41547	0.999819	7920	2	-0.1255	0.9448	0.94482	1	18151	0	-0.1255	7.86144e-05
R2	CYBA	4	0.27255	0.41549	0.999819	7921	2	-0.11559	0.83574	0.83562	1	15940	0	-0.11559	7.86144e-05
R2	IFIT3	4	0.27263	0.41557	0.999819	7922	2	-0.22234	0.57245	0.65325	1	12479	1	-0.22234	7.86144e-05
R2	NOL7	4	0.2727	0.41565	0.999819	7923	2	0.054842	0.026763	0.074916	0.945967	1533	2	0.054842	0.024124
R2	MSRB1	4	0.27275	0.41569	0.999819	7924	1	-0.029203	0.050903	0.12339	0.961039	2477	1	-0.029203	7.86144e-05
R2	RC3H1	4	0.27287	0.41582	0.999819	7925	2	-0.061291	0.78988	0.79287	1	15110	1	-0.061291	7.86144e-05
R2	ABTB1	4	0.27292	0.41587	0.999819	7926	2	-0.061287	0.26054	0.40388	1	7788	1	-0.061287	7.86144e-05
R2	C6orf163	4	0.27308	0.41601	0.999819	7927	2	0.036189	0.12833	0.26457	0.984097	5191	2	0.036189	0.00696209
R2	INHBB	4	0.2731	0.41603	0.999819	7928	2	-0.11032	0.86777	0.86761	1	16588	0	-0.11032	7.86144e-05
R2	TRAF1	4	0.27312	0.41606	0.999819	7929	2	-0.21119	0.95491	0.9549	1	18356	0	-0.21119	7.86144e-05
R2	IFNE	4	0.27324	0.41618	0.999819	7930	1	0.30625	0.0046244	0.016072	0.876574	348	3	0.30625	0.0572114
R2	SIAE	4	0.27327	0.41622	0.999819	7931	2	-0.053066	0.57471	0.6544	1	12502	1	-0.053066	7.86144e-05
R2	ERCC8	4	0.27328	0.41623	0.999819	7932	1	0.060137	0.25229	0.39541	1	7632	2	0.060137	0
R2	TMEM164	4	0.27338	0.41633	0.999819	7933	2	-0.092322	0.91476	0.91482	1	17505	0	-0.092322	7.86144e-05
R2	TESK1	4	0.2734	0.41635	0.999819	7934	1	0.2295	0.038112	0.098036	0.948614	1985	3	0.2295	0.0229105
R2	UTP11L	4	0.27343	0.41638	0.999819	7935	2	-0.22579	0.93812	0.93816	1	18017	0	-0.22579	7.86144e-05
R2	EFNA3	4	0.27348	0.41642	0.999819	7936	1	-0.041137	0.088298	0.19408	0.971519	3866	1	-0.041137	7.86144e-05
R2	NR1I3	4	0.27349	0.41643	0.999819	7937	2	-0.097254	0.93556	0.93562	1	17966	0	-0.097254	7.86144e-05
R2	C5orf22	4	0.27352	0.41646	0.999819	7938	1	-0.10669	0.74688	0.7586	1	14476	1	-0.10669	7.86144e-05
R2	OR2M5	4	0.2736	0.41654	0.999819	7939	1	0.005244	0.86571	0.86558	1	16543	0	0.005244	0
R2	KLHL12	4	0.27364	0.41658	0.999819	7940	1	0.036508	0.31975	0.46411	1	8951	2	0.036508	0
R2	CASQ1	4	0.27366	0.41659	0.999819	7941	2	0.0032296	0.062969	0.14663	0.963867	2934	2	0.0032296	0.0159829
R2	TMEM37	4	0.27368	0.41662	0.999819	7942	2	-0.0042976	0.62149	0.67926	1	12988	1	-0.0042976	7.86144e-05
R2	TAF12	4	0.27369	0.41663	0.999819	7943	2	-0.069543	0.34429	0.48922	1	9411	2	-0.069543	7.86144e-05
R2	PAICS	4	0.27372	0.41665	0.999819	7944	2	-0.10539	0.87881	0.87875	1	16813	0	-0.10539	7.86144e-05
R2	APRT	4	0.27374	0.41666	0.999819	7945	2	-0.12601	0.90394	0.90396	1	17295	0	-0.12601	7.86144e-05
R2	C3orf17	4	0.27376	0.4167	0.999819	7946	2	-0.039384	0.025764	0.072822	0.945821	1487	1	-0.039384	7.86144e-05
R2	SSX4B	4	0.27396	0.41691	0.999819	7947	2	-0.059207	0.23859	0.38151	1	7369	1	-0.059207	7.86144e-05
R2	LACC1	4	0.27397	0.41692	0.999819	7948	1	0.14956	0.047613	0.11693	0.961039	2353	2	0.14956	0.017259
R2	DNAH7	4	0.27401	0.41696	0.999819	7949	2	-0.028061	0.83284	0.83277	1	15880	0	-0.028061	7.86144e-05
R2	PPARGC1A	4	0.27402	0.41697	0.999819	7950	2	-0.10697	0.47324	0.60757	1	11639	1	-0.10697	7.86144e-05
R2	GRAMD1B	4	0.27405	0.41699	0.999819	7951	1	0.068863	0.46444	0.60378	1	11574	1	0.068863	0
R2	PDLIM7	4	0.27409	0.41704	0.999819	7952	1	0.26829	0.015618	0.050841	0.919128	1069	2	0.26829	0.036624
R2	ETFDH	4	0.27413	0.41708	0.999819	7953	2	-0.092597	0.92474	0.9249	1	17745	0	-0.092597	7.86144e-05
R2	PIGB	4	0.27413	0.41708	0.999819	7954	2	-0.11656	0.95932	0.95933	1	18444	0	-0.11656	7.86144e-05
R2	SS18L1	4	0.27415	0.4171	0.999819	7955	2	-0.069945	0.81882	0.81899	1	15631	1	-0.069945	7.86144e-05
R2	OR7A5	4	0.27421	0.41715	0.999819	7956	1	0.014862	0.31587	0.4602	1	8866	2	0.014862	0
R2	NPR1	4	0.27425	0.41719	0.999819	7957	1	0.098947	0.12144	0.25277	0.983352	4962	3	0.098947	0.00729099
R2	UTS2B	4	0.27429	0.41724	0.999819	7958	2	0.059776	0.1302	0.26776	0.984097	5251	2	0.059776	0.00696209
R2	ZNRF2	4	0.27431	0.41725	0.999819	7959	2	0.0024192	0.2152	0.35769	0.998563	6934	2	0.0024192	0.00062453
R2	EPB41L5	4	0.27433	0.41728	0.999819	7960	1	-0.012583	0.91655	0.91662	1	17544	0	-0.012583	7.86144e-05
R2	POLR1C	4	0.27435	0.41731	0.999819	7961	2	-0.13576	0.44479	0.5917	1	11337	1	-0.13576	7.86144e-05
R2	LRCH3	4	0.27437	0.41733	0.999819	7962	1	0.026558	0.081772	0.18207	0.968921	3628	2	0.026558	0.0137116
R2	SERP2	4	0.2744	0.41735	0.999819	7963	2	-0.10369	0.56629	0.65022	1	12421	1	-0.10369	7.86144e-05
R2	COX7A2	4	0.27442	0.41738	0.999819	7964	2	-0.12288	0.83666	0.83654	1	15959	0	-0.12288	7.86144e-05
R2	NT5C1A	4	0.27455	0.41751	0.999819	7965	2	-0.13714	0.3982	0.54421	1	10456	1	-0.13714	7.86144e-05
R2	RRAS	4	0.27456	0.41751	0.999819	7966	2	-0.10944	0.88534	0.88527	1	16924	0	-0.10944	7.86144e-05
R2	CD27	4	0.27464	0.41758	0.999819	7967	2	-0.077227	0.87806	0.87799	1	16795	0	-0.077227	7.86144e-05
R2	IKZF4	4	0.2747	0.41765	0.999819	7968	2	-0.15614	0.96343	0.96344	1	18531	0	-0.15614	7.86144e-05
R2	POLB	4	0.27475	0.41771	0.999819	7969	2	-0.089111	0.69335	0.72187	1	13802	1	-0.089111	7.86144e-05
R2	NEK2	4	0.27477	0.41772	0.999819	7970	2	-0.070525	0.81612	0.81642	1	15577	1	-0.070525	7.86144e-05
R2	SMARCA4	4	0.2749	0.41786	0.999819	7971	2	-0.066398	0.17095	0.31241	0.986885	6116	1	-0.066398	7.86144e-05
R2	SLC2A1	4	0.27492	0.41788	0.999819	7972	2	-0.0040783	0.38639	0.53213	1	10232	2	-0.0040783	7.86144e-05
R2	MAGEA10-MAGEA5	4	0.27498	0.41794	0.999819	7973	1	0.23632	0.0084059	0.028342	0.891368	613	3	0.23632	0.049943
R2	BTF3L4	4	0.27499	0.41795	0.999819	7974	2	-0.1377	0.9761	0.97629	1	18808	0	-0.1377	7.86144e-05
R2	APOD	4	0.27503	0.41799	0.999819	7975	2	-0.058663	0.80065	0.80225	1	15294	1	-0.058663	7.86144e-05
R2	C5	4	0.27506	0.41802	0.999819	7976	1	-0.0077461	0.19079	0.33275	0.991354	6494	2	-0.0077461	7.86144e-05
R2	C19orf60	4	0.27507	0.41803	0.999819	7977	2	-0.073416	0.13755	0.27806	0.984767	5455	2	-0.073416	7.86144e-05
R2	ANAPC13	4	0.27512	0.41808	0.999819	7978	2	-0.15586	0.95908	0.95909	1	18437	0	-0.15586	7.86144e-05
R2	MICALL1	4	0.27515	0.4181	0.999819	7979	1	-0.042759	0.93243	0.93251	1	17900	0	-0.042759	7.86144e-05
R2	DLL3	4	0.27523	0.41819	0.999819	7980	1	0.12634	0.2218	0.36442	0.999318	7060	2	0.12634	0.00029629
R2	APOBEC4	4	0.27525	0.41822	0.999819	7981	2	-0.12578	0.38768	0.53346	1	10257	1	-0.12578	7.86144e-05
R2	CXCL11	4	0.27539	0.41834	0.999819	7982	2	-0.056436	0.38517	0.53093	1	10201	1	-0.056436	7.86144e-05
R2	IQCF3	4	0.27543	0.41838	0.999819	7983	2	0.01231	0.14511	0.28584	0.985875	5607	2	0.01231	0.00617815
R2	YTHDC2	4	0.27547	0.41843	0.999819	7984	1	0.027062	0.41482	0.5612	1	10769	2	0.027062	0
R2	PTPRM	4	0.27547	0.41843	0.999819	7985	2	-0.070706	0.61615	0.67632	1	12921	1	-0.070706	7.86144e-05
R2	EIF4H	4	0.27551	0.41848	0.999819	7986	1	0.086366	0.34528	0.49021	1	9431	2	0.086366	0
R2	KLHL3	4	0.27552	0.41849	0.999819	7987	2	-0.047924	0.72531	0.74318	1	14183	1	-0.047924	7.86144e-05
R2	TRIM62	4	0.27554	0.4185	0.999819	7988	2	-0.10704	0.48033	0.61066	1	11700	1	-0.10704	7.86144e-05
R2	HIST1H4K	4	0.27558	0.41855	0.999819	7989	2	-0.024001	0.33033	0.47493	1	9163	2	-0.024001	7.86144e-05
R2	ZNF613	4	0.27563	0.4186	0.999819	7990	1	0.15501	0.10296	0.22024	0.978588	4350	2	0.15501	0.00940011
R2	DEFB124	4	0.27565	0.41862	0.999819	7991	2	-0.11757	0.6438	0.69181	1	13243	1	-0.11757	7.86144e-05
R2	TNFRSF9	4	0.27569	0.41867	0.999819	7992	2	-0.0038125	0.40678	0.55297	1	10621	2	-0.0038125	7.86144e-05
R2	CIT	4	0.27579	0.41878	0.999819	7993	2	0.088751	0.25651	0.39973	1	7715	2	0.088751	0
R2	PEX26	4	0.27586	0.41885	0.999819	7994	2	0.098974	0.017938	0.056492	0.924634	1181	2	0.098974	0.0340301
R2	BSN	4	0.27588	0.41887	0.999819	7995	1	-0.018546	0.65505	0.69834	1	13364	1	-0.018546	7.86144e-05
R2	KRT16	4	0.27589	0.41888	0.999819	7996	2	-0.075696	0.44662	0.59357	1	11380	1	-0.075696	7.86144e-05
R2	KCNJ5	4	0.27594	0.41893	0.999819	7997	2	-0.021657	0.10729	0.22792	0.980408	4499	2	-0.021657	7.86144e-05
R2	RBM47	4	0.27596	0.41895	0.999819	7998	2	0.22391	0.0039929	0.013981	0.876574	302	2	0.22391	0.0572114
R2	WIPF1	4	0.27607	0.41906	0.999819	7999	2	-0.091052	0.90303	0.90305	1	17276	0	-0.091052	7.86144e-05
R2	SCRT1	4	0.27609	0.41909	0.999819	8000	2	-0.0071911	0.29324	0.43712	1	8449	2	-0.0071911	7.86144e-05
R2	LTBP4	4	0.27616	0.41916	0.999819	8001	2	-0.053851	0.18806	0.3299	0.990676	6446	1	-0.053851	7.86144e-05
R2	NRGN	4	0.27622	0.41922	0.999819	8002	2	-0.046255	0.30564	0.4497	1	8671	2	-0.046255	7.86144e-05
R2	FCER1A	4	0.27627	0.41926	0.999819	8003	2	-0.012275	0.39682	0.54285	1	10435	2	-0.012275	7.86144e-05
R2	LYAR	4	0.27638	0.41939	0.999819	8004	2	-0.04593	0.056703	0.13473	0.961653	2713	1	-0.04593	7.86144e-05
R2	WDR61	4	0.27644	0.41946	0.999819	8005	2	-0.031371	0.03072	0.083093	0.948614	1683	1	-0.031371	7.86144e-05
R2	PRKD3	4	0.27648	0.4195	0.999819	8006	2	-0.083357	0.80606	0.80711	1	15382	1	-0.083357	7.86144e-05
R2	NTRK2	4	0.27655	0.41958	0.999819	8007	2	-0.098543	0.7813	0.78566	1	14985	1	-0.098543	7.86144e-05
R2	C11orf86	4	0.2766	0.41962	0.999819	8008	2	-0.045649	0.49891	0.61882	1	11854	1	-0.045649	7.86144e-05
R2	CAB39L	4	0.27669	0.41972	0.999819	8009	1	0.20661	0.060387	0.14175	0.963867	2842	3	0.20661	0.0159829
R2	CAPS2	4	0.27671	0.41974	0.999819	8010	2	-0.12684	0.088105	0.19373	0.971519	3859	1	-0.12684	7.86144e-05
R2	USP16	4	0.27681	0.41983	0.999819	8011	2	-0.07131	0.47856	0.60988	1	11683	1	-0.07131	7.86144e-05
R2	ATP5L2	4	0.27684	0.41986	0.999819	8012	2	-0.065275	0.89847	0.89841	1	17191	0	-0.065275	7.86144e-05
R2	PRPF4B	4	0.27685	0.41986	0.999819	8013	1	0.086247	0.71022	0.73275	1	14011	1	0.086247	0
R2	SLC16A7	4	0.27693	0.41995	0.999819	8014	1	-0.026471	0.31135	0.45558	1	8779	1	-0.026471	7.86144e-05
R2	CHP2	4	0.27697	0.41998	0.999819	8015	2	0.071261	0.17918	0.32082	0.987867	6284	2	0.071261	0.00530152
R2	ARRDC4	4	0.27699	0.42	0.999819	8016	2	-0.090392	0.79267	0.79526	1	15155	1	-0.090392	7.86144e-05
R2	ZC2HC1B	4	0.27704	0.42005	0.999819	8017	2	-0.073512	0.81528	0.81563	1	15560	1	-0.073512	7.86144e-05
R2	FAM96A	4	0.27705	0.42006	0.999819	8018	1	0.014499	0.27662	0.42021	1	8101	2	0.014499	0
R2	WBP2	4	0.27709	0.42012	0.999819	8019	1	0.16881	0.10825	0.22964	0.981728	4526	2	0.16881	0.00800882
R2	MYO1G	4	0.27713	0.42016	0.999819	8020	2	-0.1513	0.81974	0.81988	1	15646	1	-0.1513	7.86144e-05
R2	FOXP4	4	0.27721	0.42025	0.999819	8021	1	0.12703	0.22835	0.3711	1	7175	2	0.12703	0
R2	MAGOH	4	0.27729	0.42034	0.999819	8022	2	-0.069225	0.35179	0.4969	1	9581	1	-0.069225	7.86144e-05
R2	WIPI2	4	0.27742	0.42046	0.999819	8023	1	0.093556	0.12359	0.25649	0.983352	5035	2	0.093556	0.00729099
R2	BCDIN3D	4	0.27745	0.42049	0.999819	8024	2	-0.063386	0.89094	0.89091	1	17026	0	-0.063386	7.86144e-05
R2	CD80	4	0.2775	0.42055	0.999819	8025	2	-0.033797	0.16271	0.30392	0.986885	5945	2	-0.033797	7.86144e-05
R2	GOLGA8O	4	0.27758	0.42064	0.999819	8026	2	0.015103	0.16393	0.30519	0.986885	5970	2	0.015103	0.00573345
R2	ITCH	4	0.27761	0.42068	0.999819	8027	2	-0.094791	0.90188	0.90189	1	17252	0	-0.094791	7.86144e-05
R2	AGPAT4	4	0.27766	0.42073	0.999819	8028	2	-0.076249	0.83839	0.83822	1	16008	0	-0.076249	7.86144e-05
R2	ACADSB	4	0.2777	0.42077	0.999819	8029	1	0.10406	0.33083	0.47545	1	9176	2	0.10406	0
R2	CALML3	4	0.27774	0.42082	0.999819	8030	2	0.0083514	0.36646	0.5119	1	9855	2	0.0083514	0
R2	CPB2	4	0.27774	0.42082	0.999819	8031	2	-0.12127	0.9719	0.97204	1	18717	0	-0.12127	7.86144e-05
R2	COMMD3	4	0.27782	0.42089	0.999819	8032	2	-0.044203	0.84134	0.84113	1	16058	0	-0.044203	7.86144e-05
R2	CA5B	4	0.27786	0.42093	0.999819	8033	2	-0.14635	0.21259	0.35502	0.998563	6877	1	-0.14635	7.86144e-05
R2	SCGN	4	0.27794	0.42101	0.999819	8034	2	-0.073129	0.8724	0.87228	1	16680	0	-0.073129	7.86144e-05
R2	MOCOS	4	0.27803	0.42111	0.999819	8035	2	-0.079936	0.64268	0.69116	1	13230	1	-0.079936	7.86144e-05
R2	RALGAPA2	4	0.27805	0.42114	0.999819	8036	2	-0.080929	0.83458	0.8345	1	15912	0	-0.080929	7.86144e-05
R2	TFAM	4	0.27811	0.4212	0.999819	8037	2	-0.14822	0.67172	0.7083	1	13563	1	-0.14822	7.86144e-05
R2	DCAF12	4	0.27816	0.42125	0.999819	8038	2	-0.13028	0.30982	0.45401	1	8754	1	-0.13028	7.86144e-05
R2	NYAP1	4	0.27818	0.42127	0.999819	8039	1	0.10521	0.1061	0.22583	0.979502	4460	3	0.10521	0.00899467
R2	TMEM147	4	0.27823	0.42131	0.999819	8040	1	0.064019	0.24392	0.38688	1	7455	1	0.064019	0
R2	ZNF653	4	0.27847	0.42157	0.999819	8041	2	0.021245	0.12943	0.26645	0.984097	5230	2	0.021245	0.00696209
R2	MARCHF10	4	0.27858	0.4217	0.999819	8042	2	-0.10502	0.92966	0.92977	1	17839	0	-0.10502	7.86144e-05
R2	CCL24	4	0.27869	0.4218	0.999819	8043	2	0.012831	0.32594	0.47039	1	9074	2	0.012831	0
R2	DMBT1	4	0.27875	0.42185	0.999819	8044	2	-0.087996	0.93276	0.93283	1	17910	0	-0.087996	7.86144e-05
R2	SLC13A1	4	0.27875	0.42185	0.999819	8045	1	-0.0019969	0.77372	0.77936	1	14867	1	-0.0019969	7.86144e-05
R2	LUZP1	4	0.27885	0.42195	0.999819	8046	2	0.055889	0.14509	0.28583	0.985875	5606	2	0.055889	0.00617815
R2	KIAA1586	4	0.27891	0.42202	0.999819	8047	2	-0.079313	0.47423	0.60799	1	11648	1	-0.079313	7.86144e-05
R2	FAM149B1	4	0.27894	0.42204	0.999819	8048	2	-0.086087	0.89726	0.8972	1	17163	0	-0.086087	7.86144e-05
R2	RRM2	4	0.27895	0.42207	0.999819	8049	1	0.12784	0.32413	0.4685	1	9041	2	0.12784	0
R2	GTF2H3	4	0.27916	0.42228	0.999819	8050	2	-0.049797	0.37816	0.52381	1	10077	2	-0.049797	7.86144e-05
R2	STRIP2	4	0.27922	0.42235	0.999819	8051	2	0.055279	0.071395	0.16268	0.968558	3252	2	0.055279	0.0138744
R2	FNDC5	4	0.27924	0.42237	0.999819	8052	1	0.14065	0.058235	0.13761	0.963125	2765	2	0.14065	0.0163173
R2	IKBKE	4	0.27925	0.42238	0.999819	8053	2	-0.18763	0.97253	0.97266	1	18731	0	-0.18763	7.86144e-05
R2	HS3ST3A1	4	0.27943	0.42257	0.999819	8054	2	-0.10101	0.41119	0.55753	1	10697	1	-0.10101	7.86144e-05
R2	SESTD1	4	0.27944	0.42257	0.999819	8055	1	0.013956	0.43371	0.5805	1	11134	2	0.013956	0
R2	SIRPA	4	0.27951	0.42265	0.999819	8056	2	-0.094295	0.86534	0.8652	1	16538	0	-0.094295	7.86144e-05
R2	ERGIC1	4	0.27962	0.42276	0.999819	8057	2	0.047882	0.16482	0.30612	0.986885	5990	2	0.047882	0.00573345
R2	HBE1	4	0.27964	0.42278	0.999819	8058	2	-0.082206	0.34947	0.49453	1	9528	1	-0.082206	7.86144e-05
R2	CDK20	4	0.27968	0.42282	0.999819	8059	2	-0.13065	0.6386	0.68882	1	13181	1	-0.13065	7.86144e-05
R2	FGFR1OP	4	0.27972	0.42286	0.999819	8060	2	-0.099248	0.87995	0.87991	1	16833	0	-0.099248	7.86144e-05
R2	CD96	4	0.27984	0.42298	0.999819	8061	1	0.20706	0.014201	0.046459	0.91292	982	2	0.20706	0.0395673
R2	OR52N4	4	0.27986	0.423	0.999819	8062	2	0.06894	0.10609	0.22581	0.979502	4459	2	0.06894	0.00899467
R2	NPSR1	4	0.28011	0.42326	0.999819	8063	2	-0.15139	0.7213	0.74039	1	14143	1	-0.15139	7.86144e-05
R2	SEPTIN4	4	0.28013	0.42329	0.999819	8064	1	0.17509	0.055252	0.13193	0.961553	2652	3	0.17509	0.0170268
R2	TANC1	4	0.28015	0.42331	0.999819	8065	2	0.053731	0.10667	0.22684	0.979502	4478	2	0.053731	0.00899467
R2	CFC1B	4	0.28023	0.42339	0.999819	8066	2	-0.13356	0.90669	0.90668	1	17348	0	-0.13356	7.86144e-05
R2	MOV10	4	0.28032	0.42349	0.999819	8067	2	-0.1106	0.67043	0.7075	1	13548	1	-0.1106	7.86144e-05
R2	PLA2G10	4	0.28032	0.42349	0.999819	8068	2	-0.16419	0.94687	0.94688	1	18189	0	-0.16419	7.86144e-05
R2	IL25	4	0.28037	0.42354	0.999819	8069	2	0.029941	0.1321	0.27097	0.984097	5323	2	0.029941	0.00696209
R2	TTC21A	4	0.28042	0.42359	0.999819	8070	2	-0.077895	0.63236	0.68529	1	13111	1	-0.077895	7.86144e-05
R2	SSH3	4	0.28045	0.42362	0.999819	8071	2	0.031328	0.11628	0.24377	0.983352	4786	2	0.031328	0.00729099
R2	MICAL3	4	0.28048	0.42365	0.999819	8072	2	-0.08774	0.83097	0.83093	1	15846	0	-0.08774	7.86144e-05
R2	ZNF143	4	0.28068	0.42388	0.999819	8073	2	-0.07067	0.53956	0.63734	1	12189	1	-0.07067	7.86144e-05
R2	HTRA3	4	0.28077	0.42398	0.999819	8074	1	0.063669	0.076661	0.17251	0.968921	3436	2	0.063669	0.0137116
R2	TRIM64	4	0.28092	0.42413	0.999819	8075	2	-0.087317	0.86496	0.86481	1	16531	0	-0.087317	7.86144e-05
R2	DYNLRB1	4	0.28093	0.42414	0.999819	8076	1	0.49727	0.0082962	0.028002	0.891368	604	3	0.49727	0.049943
R2	HEPACAM2	4	0.28105	0.42427	0.999819	8077	1	0.020681	0.32778	0.47227	1	9113	2	0.020681	0
R2	MKRN3	4	0.28106	0.42428	0.999819	8078	2	-0.028926	0.33707	0.48187	1	9291	1	-0.028926	7.86144e-05
R2	GABARAPL1	4	0.28117	0.42439	0.999819	8079	1	0.16366	0.11303	0.23815	0.983352	4677	2	0.16366	0.00729099
R2	CT47A7	4	0.28123	0.42444	0.999819	8080	2	-0.02206	0.42836	0.5751	1	11023	2	-0.02206	7.86144e-05
R2	ZXDC	4	0.2813	0.4245	0.999819	8081	2	-0.089094	0.20241	0.34454	0.994843	6697	1	-0.089094	7.86144e-05
R2	TNN	4	0.28134	0.42454	0.999819	8082	2	0.010608	0.11819	0.24711	0.983352	4848	2	0.010608	0.00729099
R2	KRT4	4	0.28138	0.42457	0.999819	8083	1	0.17013	0.20871	0.35105	0.996314	6821	2	0.17013	0.00160377
R2	KCNQ3	4	0.2815	0.42469	0.999819	8084	2	-0.088318	0.783	0.78707	1	15012	1	-0.088318	7.86144e-05
R2	CREBL2	4	0.28154	0.42473	0.999819	8085	1	-0.071522	0.94782	0.94784	1	18207	0	-0.071522	7.86144e-05
R2	ZNF333	4	0.28162	0.4248	0.999819	8086	2	-0.093079	0.57053	0.65231	1	12467	1	-0.093079	7.86144e-05
R2	BRINP3	4	0.2817	0.42488	0.999819	8087	1	-0.061281	0.93408	0.93414	1	17934	0	-0.061281	7.86144e-05
R2	STK26	4	0.28176	0.42494	0.999819	8088	2	-0.11683	0.36362	0.509	1	9803	1	-0.11683	7.86144e-05
R2	CD69	4	0.28181	0.42499	0.999819	8089	2	-0.0061593	0.18773	0.32957	0.990487	6440	2	-0.0061593	7.86144e-05
R2	CDH19	4	0.28182	0.425	0.999819	8090	1	-0.013556	0.65251	0.69686	1	13332	1	-0.013556	7.86144e-05
R2	HIST1H2AC	4	0.28186	0.42505	0.999819	8091	1	0.097427	0.13609	0.27656	0.984767	5427	2	0.097427	0.00666651
R2	SYNPO	4	0.28187	0.42506	0.999819	8092	2	-0.064845	0.78115	0.78551	1	14982	1	-0.064845	7.86144e-05
R2	BAIAP2	4	0.2819	0.42508	0.999819	8093	1	0.06342	0.16478	0.30608	0.986885	5989	2	0.06342	0.00573345
R2	OR10T2	4	0.28192	0.42511	0.999819	8094	2	-0.052017	0.45601	0.60027	1	11505	1	-0.052017	7.86144e-05
R2	CON212	4	0.28207	0.42527	0.999819	8095	2	0.079672	0.032782	0.087297	0.948614	1773	2	0.079672	0.0229105
R2	TP63	4	0.28216	0.42535	0.999819	8096	2	-0.067555	0.74654	0.75834	1	14472	1	-0.067555	7.86144e-05
R2	GADD45G	4	0.28218	0.42537	0.999819	8097	2	0.023683	0.0011621	0.0042094	0.852325	90	2	0.023683	0.0693948
R2	AKT2	4	0.28221	0.4254	0.999819	8098	2	-0.11379	0.88828	0.88824	1	16973	0	-0.11379	7.86144e-05
R2	TXNDC17	4	0.28225	0.42544	0.999819	8099	2	-0.0081368	0.62259	0.67984	1	12997	1	-0.0081368	7.86144e-05
R2	ASB14	4	0.28227	0.42547	0.999819	8100	2	-0.081449	0.011191	0.037178	0.91292	782	1	-0.081449	7.86144e-05
R2	SPC25	4	0.28228	0.42548	0.999819	8101	1	0.091006	0.091165	0.19933	0.973601	3960	2	0.091006	0.011619
R2	UBE2U	4	0.2823	0.42549	0.999819	8102	2	-0.010805	0.07204	0.16391	0.968895	3271	2	-0.010805	7.86144e-05
R2	TNFSF13B	4	0.28236	0.42556	0.999819	8103	2	-0.078777	0.90155	0.90159	1	17248	0	-0.078777	7.86144e-05
R2	CCL28	4	0.28247	0.42567	0.999819	8104	2	-0.096038	0.18319	0.32492	0.987867	6367	1	-0.096038	7.86144e-05
R2	MKX	4	0.2825	0.4257	0.999819	8105	1	0.089707	0.018345	0.057371	0.925779	1198	2	0.089707	0.0334927
R2	NRIP1	4	0.28265	0.42585	0.999819	8106	2	-0.022987	0.73204	0.74785	1	14271	1	-0.022987	7.86144e-05
R2	SLC18A2	4	0.28269	0.4259	0.999819	8107	2	-0.042669	0.081412	0.18141	0.968921	3614	2	-0.042669	7.86144e-05
R2	SPIC	4	0.28271	0.42591	0.999819	8108	2	-0.04238	0.70753	0.73101	1	13981	1	-0.04238	7.86144e-05
R2	MCEE	4	0.28275	0.42595	0.999819	8109	2	-0.080341	0.73394	0.74915	1	14294	1	-0.080341	7.86144e-05
R2	COLCA2	4	0.28279	0.426	0.999819	8110	1	0.10053	0.19036	0.33231	0.991354	6485	2	0.10053	0.00377124
R2	OR8K5	4	0.28283	0.42604	0.999819	8111	2	-0.12167	0.95726	0.95725	1	18395	0	-0.12167	7.86144e-05
R2	FBXO47	4	0.28286	0.42608	0.999819	8112	2	0.07013	0.14129	0.2819	0.985009	5537	2	0.07013	0.0065598
R2	FILIP1	4	0.28286	0.42608	0.999819	8113	2	0.0043198	0.23072	0.37352	1	7219	2	0.0043198	0
R2	APOA2	4	0.28291	0.42612	0.999819	8114	1	0.085538	0.21154	0.35392	0.998175	6864	2	0.085538	0.000793312
R2	SLIT2	4	0.283	0.42622	0.999819	8115	2	-0.10624	0.93134	0.93147	1	17876	0	-0.10624	7.86144e-05
R2	IGF2BP1	4	0.28307	0.42628	0.999819	8116	1	0.11374	0.22624	0.36895	1	7141	2	0.11374	0
R2	NDUFA6	4	0.28314	0.42635	0.999819	8117	2	-0.064467	0.47605	0.60877	1	11664	1	-0.064467	7.86144e-05
R2	SRBD1	4	0.28315	0.42636	0.999819	8118	2	-0.2137	0.92047	0.92062	1	17652	0	-0.2137	7.86144e-05
R2	PRIM1	4	0.28316	0.42638	0.999819	8119	2	-0.21764	0.63672	0.68772	1	13163	1	-0.21764	7.86144e-05
R2	RASL11B	4	0.28318	0.4264	0.999819	8120	2	-0.16858	0.28969	0.43353	1	8380	1	-0.16858	7.86144e-05
R2	ZNF644	4	0.28322	0.42645	0.999819	8121	2	-0.019962	0.11672	0.24454	0.983352	4802	2	-0.019962	7.86144e-05
R2	MAGI1	4	0.28327	0.42649	0.999819	8122	1	0.15903	0.094483	0.20534	0.974961	4074	3	0.15903	0.0110128
R2	RNLS	4	0.28334	0.42655	0.999819	8123	2	-0.12096	0.92756	0.92774	1	17798	0	-0.12096	7.86144e-05
R2	RNF113B	4	0.28335	0.42657	0.999819	8124	2	-0.069527	0.62798	0.68284	1	13066	1	-0.069527	7.86144e-05
R2	TMEM260	4	0.2834	0.42662	0.999819	8125	2	-0.094629	0.3301	0.47469	1	9157	1	-0.094629	7.86144e-05
R2	AZGP1	4	0.28345	0.42667	0.999819	8126	2	0.14102	0.02732	0.076045	0.946718	1551	2	0.14102	0.0237794
R2	GFY	4	0.28351	0.42674	0.999819	8127	2	-0.096206	0.2052	0.34742	0.995735	6754	1	-0.096206	7.86144e-05
R2	MET	4	0.28356	0.42679	0.999819	8128	2	-0.096825	0.84597	0.84577	1	16156	0	-0.096825	7.86144e-05
R2	RPL17	4	0.28359	0.42682	0.999819	8129	1	0.20146	0.11369	0.23933	0.983352	4699	2	0.20146	0.00729099
R2	BTD	4	0.28367	0.42689	0.999819	8130	2	-0.1192	0.32657	0.47104	1	9089	1	-0.1192	7.86144e-05
R2	HERPUD1	4	0.28371	0.42693	0.999819	8131	2	-0.024212	0.78798	0.79125	1	15078	1	-0.024212	7.86144e-05
R2	C11orf1	4	0.28373	0.42695	0.999819	8132	2	-0.0055467	0.16314	0.30437	0.986885	5953	2	-0.0055467	7.86144e-05
R2	VGF	4	0.28384	0.42706	0.999819	8133	2	-0.19687	0.79626	0.79837	1	15223	1	-0.19687	7.86144e-05
R2	OTUD6A	4	0.28391	0.42712	0.999819	8134	2	-0.013265	0.15294	0.29384	0.985875	5755	2	-0.013265	7.86144e-05
R2	CCDC183	4	0.28399	0.42721	0.999819	8135	1	-0.061198	0.31267	0.45694	1	8798	1	-0.061198	7.86144e-05
R2	CPNE2	4	0.28402	0.42723	0.999819	8136	2	-0.0206	0.40805	0.55425	1	10647	2	-0.0206	7.86144e-05
R2	PCYOX1	4	0.28411	0.42732	0.999819	8137	2	-0.077291	0.68372	0.71578	1	13694	1	-0.077291	7.86144e-05
R2	KSR2	4	0.28413	0.42735	0.999819	8138	2	0.081454	0.048255	0.11818	0.961039	2378	2	0.081454	0.017259
R2	IL10RA	4	0.28415	0.42737	0.999819	8139	2	-0.081619	0.77086	0.77709	1	14826	1	-0.081619	7.86144e-05
R2	TNFSF15	4	0.28415	0.42737	0.999819	8140	2	0.16729	0.0091403	0.030731	0.905414	653	2	0.16729	0.0431528
R2	FAM222B	4	0.28418	0.42739	0.999819	8141	2	-0.089094	0.94799	0.94802	1	18210	0	-0.089094	7.86144e-05
R2	CLUL1	4	0.28428	0.42749	0.999819	8142	1	-0.068849	0.8919	0.89184	1	17043	0	-0.068849	7.86144e-05
R2	RALB	4	0.2843	0.4275	0.999819	8143	2	-0.043099	0.52236	0.62939	1	12044	1	-0.043099	7.86144e-05
R2	CTDSPL2	4	0.28433	0.42753	0.999819	8144	2	-0.02028	0.1937	0.33566	0.991354	6545	2	-0.02028	7.86144e-05
R2	PSG11	4	0.28452	0.42773	0.999819	8145	2	-0.095419	0.49004	0.61482	1	11787	1	-0.095419	7.86144e-05
R2	DSCR3	4	0.2846	0.42782	0.999819	8146	2	0.0043498	0.25125	0.39434	1	7606	2	0.0043498	0
R2	NOTCH2	4	0.28464	0.42786	0.999819	8147	1	0.35947	0.009209	0.030957	0.905414	660	3	0.35947	0.0431528
R2	CCDC47	4	0.28464	0.42787	0.999819	8148	2	-0.094462	0.59737	0.66623	1	12729	1	-0.094462	7.86144e-05
R2	ANKH	4	0.28472	0.42796	0.999819	8149	1	0.12991	0.13348	0.27331	0.984434	5368	3	0.12991	0.0068134
R2	CYSLTR1	4	0.28473	0.42796	0.999819	8150	2	0.087739	0.085967	0.18978	0.970019	3786	2	0.087739	0.0132198
R2	ASCL5	4	0.2848	0.42804	0.999819	8151	1	0.049146	0.49705	0.61795	1	11846	1	0.049146	0
R2	GOLIM4	4	0.28486	0.42811	0.999819	8152	2	-0.020657	0.43029	0.57704	1	11059	2	-0.020657	7.86144e-05
R2	VCPIP1	4	0.28492	0.42817	0.999819	8153	2	-0.17305	0.77443	0.77995	1	14877	1	-0.17305	7.86144e-05
R2	GEM	4	0.28496	0.4282	0.999819	8154	2	0.007524	0.42377	0.57036	1	10935	2	0.007524	0
R2	VGLL2	4	0.28497	0.42822	0.999819	8155	2	-0.088061	0.92337	0.92355	1	17715	0	-0.088061	7.86144e-05
R2	TSR3	4	0.285	0.42824	0.999819	8156	2	-0.04357	0.25995	0.40328	1	7781	2	-0.04357	7.86144e-05
R2	COL11A1	4	0.285	0.42825	0.999819	8157	2	-0.10551	0.96804	0.96808	1	18643	0	-0.10551	7.86144e-05
R2	LRRC37A	4	0.28506	0.42831	0.999819	8158	2	-0.18258	0.93185	0.93194	1	17887	0	-0.18258	7.86144e-05
R2	PTPRS	4	0.28511	0.42836	0.999819	8159	2	-0.013104	0.28464	0.42839	1	8273	2	-0.013104	7.86144e-05
R2	SETDB2	4	0.28516	0.42841	0.999819	8160	1	0.15773	0.11831	0.2473	0.983352	4853	2	0.15773	0.00729099
R2	HTR3B	4	0.28517	0.42843	0.999819	8161	2	-0.14986	0.96996	0.97001	1	18683	0	-0.14986	7.86144e-05
R2	INS	4	0.28526	0.42851	0.999819	8162	2	-0.062843	0.85762	0.85743	1	16397	0	-0.062843	7.86144e-05
R2	QPCT	4	0.28532	0.42857	0.999819	8163	1	-0.052885	0.1778	0.3194	0.987217	6262	1	-0.052885	7.86144e-05
R2	THRAP3	4	0.28548	0.42874	0.999819	8164	2	0.015711	0.19912	0.34118	0.994517	6641	2	0.015711	0.00238779
R2	KCNS1	4	0.28552	0.42877	0.999819	8165	2	-0.06892	0.82654	0.82649	1	15764	1	-0.06892	7.86144e-05
R2	KRTAP10-2	4	0.28552	0.42877	0.999819	8166	1	0.06008	0.31986	0.46422	1	8953	2	0.06008	0
R2	CYP11A1	4	0.28561	0.42886	0.999819	8167	2	-0.069077	0.46824	0.60539	1	11602	1	-0.069077	7.86144e-05
R2	MEOX2	4	0.28561	0.42886	0.999819	8168	2	0.069136	0.18315	0.32489	0.987867	6366	2	0.069136	0.00530152
R2	KRTAP19-2	4	0.28562	0.42888	0.999819	8169	1	0.10485	0.11926	0.24899	0.983352	4888	2	0.10485	0.00729099
R2	MYOT	4	0.28568	0.42894	0.999819	8170	2	0.02082	0.17347	0.31499	0.986885	6173	2	0.02082	0.00573345
R2	ZNF8	4	0.28572	0.42897	0.999819	8171	1	-0.020597	0.14005	0.28065	0.984802	5514	1	-0.020597	7.86144e-05
R2	CHRDL2	4	0.2858	0.42905	0.999819	8172	1	0.074128	0.1956	0.33758	0.991354	6592	2	0.074128	0.00377124
R2	MAML1	4	0.28584	0.42909	0.999819	8173	2	-0.094298	0.28576	0.42953	1	8296	1	-0.094298	7.86144e-05
R2	KRT25	4	0.28588	0.42913	0.999819	8174	2	-0.010012	0.83739	0.83726	1	15978	0	-0.010012	7.86144e-05
R2	KNSTRN	4	0.28592	0.42917	0.999819	8175	1	0.048671	0.35167	0.49677	1	9576	2	0.048671	0
R2	LONRF2	4	0.28593	0.42918	0.999819	8176	2	0.029513	0.10603	0.22568	0.979502	4458	2	0.029513	0.00899467
R2	MARCHF8	4	0.28596	0.42921	0.999819	8177	1	0.078926	0.38369	0.52941	1	10168	2	0.078926	0
R2	CEP78	4	0.28602	0.42927	0.999819	8178	1	0.094651	0.16429	0.30557	0.986885	5979	2	0.094651	0.00573345
R2	GC	4	0.28604	0.42929	0.999819	8179	2	-0.081504	0.78239	0.78655	1	15002	1	-0.081504	7.86144e-05
R2	CD86	4	0.2862	0.42947	0.999819	8180	1	0.025258	0.87082	0.87071	1	16648	0	0.025258	0
R2	CCDC112	4	0.28624	0.4295	0.999819	8181	2	-0.018434	0.64527	0.69264	1	13256	1	-0.018434	7.86144e-05
R2	REPS2	4	0.28628	0.42954	0.999819	8182	2	-0.048289	0.85542	0.85522	1	16342	0	-0.048289	7.86144e-05
R2	LRRC20	4	0.28644	0.4297	0.999819	8183	1	0.023579	0.88791	0.88786	1	16968	0	0.023579	0
R2	UNC93B1	4	0.28646	0.42972	0.999819	8184	2	-0.086516	0.79027	0.79317	1	15114	1	-0.086516	7.86144e-05
R2	RER1	4	0.28648	0.42974	0.999819	8185	2	-0.0764	0.43497	0.58176	1	11154	2	-0.0764	7.86144e-05
R2	SPTBN4	4	0.28658	0.42985	0.999819	8186	1	0.13542	0.12734	0.26282	0.984097	5165	2	0.13542	0.00696209
R2	SFXN2	4	0.28668	0.42995	0.999819	8187	2	-0.034212	0.17758	0.31917	0.987217	6254	1	-0.034212	7.86144e-05
R2	PITPNA	4	0.2867	0.42997	0.999819	8188	2	0.0013369	0.33257	0.47723	1	9208	2	0.0013369	0
R2	TMEM194A	4	0.28673	0.42999	0.999819	8189	1	0.09983	0.096083	0.20819	0.977091	4120	2	0.09983	0.010065
R2	LMNA	4	0.28673	0.42999	0.999819	8190	2	-0.09346	0.85557	0.85539	1	16346	0	-0.09346	7.86144e-05
R2	DMXL1	4	0.28688	0.43014	0.999819	8191	2	0.036902	0.10182	0.21824	0.978588	4312	2	0.036902	0.00940011
R2	DENND2A	4	0.28693	0.43019	0.999819	8192	2	-0.10492	0.040827	0.1035	0.948614	2110	1	-0.10492	7.86144e-05
R2	EVI5	4	0.28693	0.43019	0.999819	8193	1	0.1717	0.062544	0.14583	0.963867	2922	3	0.1717	0.0159829
R2	DCAF4	4	0.28704	0.43031	0.999819	8194	2	-0.083808	0.81971	0.81985	1	15644	1	-0.083808	7.86144e-05
R2	PDIA3	4	0.28708	0.43035	0.999819	8195	2	-0.046041	0.38679	0.53254	1	10243	2	-0.046041	7.86144e-05
R2	DCTN4	4	0.28713	0.4304	0.999819	8196	2	-0.10684	0.69848	0.72512	1	13855	1	-0.10684	7.86144e-05
R2	MEGF9	4	0.28713	0.4304	0.999819	8197	1	0.050975	0.3045	0.44854	1	8651	2	0.050975	0
R2	EIF5	4	0.28717	0.43045	0.999819	8198	2	-0.32156	0.66209	0.70247	1	13446	1	-0.32156	7.86144e-05
R2	ZNF300	4	0.28719	0.43046	0.999819	8199	1	-0.076023	0.83805	0.83788	1	15998	0	-0.076023	7.86144e-05
R2	PLIN4	4	0.28719	0.43046	0.999819	8200	2	-0.088537	0.74735	0.75894	1	14482	1	-0.088537	7.86144e-05
R2	CAV1	4	0.28724	0.43051	0.999819	8201	2	-0.037937	0.094885	0.20607	0.975435	4090	1	-0.037937	7.86144e-05
R2	GJA4	4	0.28725	0.43052	0.999819	8202	1	0.14033	0.12538	0.25953	0.983352	5103	2	0.14033	0.00729099
R2	HRASLS2	4	0.28737	0.43063	0.999819	8203	2	-0.056815	0.73803	0.75207	1	14350	1	-0.056815	7.86144e-05
R2	MAMDC4	4	0.28745	0.43071	0.999819	8204	1	0.35254	0.019727	0.060314	0.930445	1254	3	0.35254	0.0313093
R2	CHTOP	4	0.28748	0.43075	0.999819	8205	2	-0.020419	0.43364	0.58044	1	11132	2	-0.020419	7.86144e-05
R2	SLC25A53	4	0.2875	0.43078	0.999819	8206	2	-0.031352	0.24727	0.39034	1	7516	1	-0.031352	7.86144e-05
R2	LSM6	4	0.28753	0.4308	0.999819	8207	1	-0.12653	0.92964	0.92976	1	17838	0	-0.12653	7.86144e-05
R2	ACYP1	4	0.28757	0.43084	0.999819	8208	1	0.20791	0.022169	0.065409	0.939409	1348	3	0.20791	0.0271453
R2	C11orf40	4	0.28759	0.43087	0.999819	8209	2	-0.13524	0.97101	0.97109	1	18701	0	-0.13524	7.86144e-05
R2	ALDH4A1	4	0.28762	0.43091	0.999819	8210	2	0.048257	0.15342	0.29434	0.985875	5763	2	0.048257	0.00617815
R2	SERPINF1	4	0.28766	0.43094	0.999819	8211	2	-0.085034	0.86295	0.86279	1	16488	0	-0.085034	7.86144e-05
R2	ZNF615	4	0.28769	0.43098	0.999819	8212	1	-0.045554	0.84264	0.84243	1	16087	0	-0.045554	7.86144e-05
R2	DYNC2H1	4	0.28769	0.43099	0.999819	8213	2	-0.013822	0.27618	0.41974	1	8093	2	-0.013822	7.86144e-05
R2	USP9Y	4	0.28781	0.4311	0.999819	8214	1	0.057492	0.40189	0.54807	1	10531	2	0.057492	0
R2	LOC100506422	4	0.28781	0.43111	0.999819	8215	2	-0.10618	0.34824	0.49326	1	9503	1	-0.10618	7.86144e-05
R2	P2RY13	4	0.28785	0.43114	0.999819	8216	2	-0.10785	0.37255	0.51809	1	9970	1	-0.10785	7.86144e-05
R2	CLN6	4	0.28794	0.43125	0.999819	8217	2	-0.012794	0.53998	0.63754	1	12194	1	-0.012794	7.86144e-05
R2	CACNG4	4	0.28794	0.43125	0.999819	8218	2	-0.0040229	0.28949	0.43334	1	8376	2	-0.0040229	7.86144e-05
R2	CXorf51A	4	0.28805	0.43136	0.999819	8219	1	0.10826	0.11905	0.24861	0.983352	4880	2	0.10826	0.00729099
R2	FAM129B	4	0.28809	0.43139	0.999819	8220	2	-0.023005	0.85577	0.85559	1	16352	0	-0.023005	7.86144e-05
R2	ATP6V0A1	4	0.28813	0.43143	0.999819	8221	1	0.0034222	0.44672	0.59368	1	11381	1	0.0034222	0
R2	EIF4ENIF1	4	0.28816	0.43146	0.999819	8222	2	-0.10226	0.89738	0.89733	1	17166	0	-0.10226	7.86144e-05
R2	CREBBP	4	0.28816	0.43146	0.999819	8223	2	-0.12149	0.89502	0.89498	1	17113	0	-0.12149	7.86144e-05
R2	IFI44L	4	0.28826	0.43156	0.999819	8224	2	0.15005	0.0015614	0.0055848	0.852325	117	2	0.15005	0.0693948
R2	C2orf61	4	0.28836	0.43166	0.999819	8225	2	-0.051747	0.36317	0.50852	1	9797	1	-0.051747	7.86144e-05
R2	SERBP1	4	0.28837	0.43167	0.999819	8226	2	-0.022905	0.56891	0.65152	1	12452	1	-0.022905	7.86144e-05
R2	DIP2C	4	0.28839	0.43169	0.999819	8227	2	-0.0096734	0.30896	0.4531	1	8734	2	-0.0096734	7.86144e-05
R2	RIC8B	4	0.28845	0.43175	0.999819	8228	1	0.040176	0.25368	0.39684	1	7664	2	0.040176	0
R2	UBAC2	4	0.28848	0.43178	0.999819	8229	2	-0.082175	0.895	0.89496	1	17111	0	-0.082175	7.86144e-05
R2	RASGRP3	4	0.28853	0.43183	0.999819	8230	2	-0.099941	0.77692	0.78195	1	14911	1	-0.099941	7.86144e-05
R2	IL17B	4	0.28857	0.43187	0.999819	8231	2	-0.010216	0.82834	0.82826	1	15801	1	-0.010216	7.86144e-05
R2	KCNG2	4	0.28863	0.43194	0.999819	8232	2	0.0094175	0.18112	0.32279	0.987867	6318	2	0.0094175	0.00530152
R2	SARDH	4	0.28865	0.43196	0.999819	8233	1	0.1062	0.3292	0.47378	1	9144	2	0.1062	0
R2	YAF2	4	0.28866	0.43196	0.999819	8234	2	0.058728	0.12654	0.26148	0.984097	5139	2	0.058728	0.00696209
R2	NRG1	4	0.28873	0.43204	0.999819	8235	1	0.22875	0.020148	0.061231	0.930876	1273	3	0.22875	0.0311082
R2	UCHL3	4	0.28877	0.43208	0.999819	8236	1	0.066415	0.33051	0.47512	1	9166	2	0.066415	0
R2	PLEKHA2	4	0.28889	0.4322	0.999819	8237	1	0.04296	0.40063	0.54674	1	10506	2	0.04296	0
R2	ZNF598	4	0.28892	0.43223	0.999819	8238	2	-0.085018	0.89108	0.89105	1	17029	0	-0.085018	7.86144e-05
R2	BEX4	4	0.28893	0.43223	0.999819	8239	1	0.24262	0.12514	0.25912	0.983352	5092	2	0.24262	0.00729099
R2	SEC63	4	0.28898	0.43228	0.999819	8240	2	-0.1431	0.86629	0.86612	1	16563	0	-0.1431	7.86144e-05
R2	ZNF836	4	0.28906	0.43237	0.999819	8241	2	0.073205	0.030337	0.08229	0.948614	1671	2	0.073205	0.0229105
R2	PAN2	4	0.28908	0.4324	0.999819	8242	2	0.0058009	0.19317	0.33513	0.991354	6538	2	0.0058009	0.00377124
R2	SMU1	4	0.28921	0.43255	0.999819	8243	1	0.26093	0.080414	0.1795	0.968921	3579	2	0.26093	0.0137116
R2	SP4	4	0.28929	0.43263	0.999819	8244	1	0.020146	0.22271	0.36538	0.999318	7072	1	0.020146	0.00029629
R2	C10orf99	4	0.28933	0.43267	0.999819	8245	1	-0.047145	0.84469	0.84449	1	16133	0	-0.047145	7.86144e-05
R2	AKAP4	4	0.28935	0.43268	0.999819	8246	2	-0.023567	0.45018	0.59717	1	11448	2	-0.023567	7.86144e-05
R2	UPK3A	4	0.28939	0.43272	0.999819	8247	2	-0.038119	0.40283	0.549	1	10550	2	-0.038119	7.86144e-05
R2	ZNF624	4	0.28941	0.43274	0.999819	8248	2	-0.07098	0.83806	0.83789	1	15999	0	-0.07098	7.86144e-05
R2	ZFP1	4	0.28951	0.43284	0.999819	8249	1	-0.00466	0.19044	0.3324	0.991354	6487	1	-0.00466	7.86144e-05
R2	DLL4	4	0.28951	0.43284	0.999819	8250	1	0.11222	0.079638	0.17813	0.968921	3546	2	0.11222	0.0137116
R2	LRRC66	4	0.28957	0.43289	0.999819	8251	2	-0.076467	0.71915	0.73892	1	14119	1	-0.076467	7.86144e-05
R2	MED1	4	0.28959	0.43291	0.999819	8252	2	-0.054986	0.80101	0.80257	1	15300	1	-0.054986	7.86144e-05
R2	KANK1	4	0.28965	0.43298	0.999819	8253	1	0.053205	0.27883	0.42249	1	8137	1	0.053205	0
R2	GFAP	4	0.28968	0.43301	0.999819	8254	2	-0.096607	0.9158	0.91586	1	17524	0	-0.096607	7.86144e-05
R2	MPP7	4	0.28973	0.43306	0.999819	8255	2	0.043798	0.27642	0.42	1	8097	2	0.043798	0
R2	NBPF15	4	0.28975	0.43307	0.999819	8256	2	-0.17255	0.66326	0.70314	1	13460	1	-0.17255	7.86144e-05
R2	TIMP1	4	0.28983	0.43317	0.999819	8257	2	-0.1122	0.76427	0.77183	1	14717	1	-0.1122	7.86144e-05
R2	ADGRG3	4	0.28992	0.43326	0.999819	8258	2	-0.053385	0.53208	0.63379	1	12118	1	-0.053385	7.86144e-05
R2	PDE3B	4	0.28993	0.43326	0.999819	8259	1	-0.066967	0.40358	0.54974	1	10570	1	-0.066967	7.86144e-05
R2	CFB	4	0.28995	0.43328	0.999819	8260	2	0.072955	0.049352	0.12032	0.961039	2421	2	0.072955	0.017259
R2	LRRC36	4	0.28999	0.43333	0.999819	8261	2	0.018478	0.17519	0.31676	0.986885	6209	2	0.018478	0.00573345
R2	SMIM14	4	0.29005	0.4334	0.999819	8262	1	0.061408	0.012267	0.040507	0.91292	848	2	0.061408	0.0395673
R2	PPP1R14D	4	0.29008	0.43343	0.999819	8263	2	-0.10833	0.29927	0.44324	1	8559	1	-0.10833	7.86144e-05
R2	PODNL1	4	0.29009	0.43344	0.999819	8264	1	0.18723	0.11001	0.23277	0.983352	4581	3	0.18723	0.00729099
R2	USP22	4	0.29013	0.43348	0.999819	8265	2	-0.060795	0.88984	0.88978	1	17002	0	-0.060795	7.86144e-05
R2	GH2	4	0.29017	0.43353	0.999819	8266	1	-0.032403	0.91113	0.91112	1	17439	0	-0.032403	7.86144e-05
R2	CADM3	4	0.29023	0.4336	0.999819	8267	2	-0.081222	0.89012	0.89008	1	17009	0	-0.081222	7.86144e-05
R2	TNIP1	4	0.29025	0.43361	0.999819	8268	1	0.039056	0.31411	0.45841	1	8829	2	0.039056	0
R2	CSNK1A1	4	0.29026	0.43362	0.999819	8269	2	-0.15911	0.76033	0.76878	1	14666	1	-0.15911	7.86144e-05
R2	CCND3	4	0.29028	0.43364	0.999819	8270	2	-0.068886	0.60682	0.67124	1	12818	1	-0.068886	7.86144e-05
R2	UQCC1	4	0.2903	0.43367	0.999819	8271	2	-0.086044	0.39544	0.54142	1	10409	1	-0.086044	7.86144e-05
R2	BCL11A	4	0.29033	0.43369	0.999819	8272	1	0.1002	0.12648	0.26138	0.984097	5136	3	0.1002	0.00696209
R2	FIBP	4	0.29037	0.43374	0.999819	8273	2	0.043733	0.10382	0.22177	0.978588	4385	1	0.043733	0.00940011
R2	HEATR1	4	0.29041	0.43378	0.999819	8274	1	0.0049368	0.56566	0.64993	1	12415	1	0.0049368	0
R2	PTPRCAP	4	0.29052	0.43389	0.999819	8275	2	-0.12691	0.57734	0.65577	1	12524	1	-0.12691	7.86144e-05
R2	IP6K3	4	0.29053	0.43389	0.999819	8276	2	-0.010741	0.57463	0.65436	1	12501	1	-0.010741	7.86144e-05
R2	LYPD1	4	0.29055	0.43391	0.999819	8277	2	-0.041474	0.39347	0.53938	1	10371	2	-0.041474	7.86144e-05
R2	ATP13A3	4	0.29064	0.434	0.999819	8278	2	-0.13131	0.96474	0.96477	1	18561	0	-0.13131	7.86144e-05
R2	CGB7	4	0.29072	0.43408	0.999819	8279	2	0.12084	0.067488	0.15532	0.964905	3117	2	0.12084	0.0155154
R2	CT62	4	0.29077	0.43412	0.999819	8280	2	-0.091928	0.65552	0.69862	1	13368	1	-0.091928	7.86144e-05
R2	PHEX	4	0.29081	0.43417	0.999819	8281	2	-0.044711	0.87689	0.87682	1	16768	0	-0.044711	7.86144e-05
R2	LRG1	4	0.29086	0.43421	0.999819	8282	2	-0.13015	0.93733	0.93741	1	17998	0	-0.13015	7.86144e-05
R2	ATPAF1	4	0.29092	0.43428	0.999819	8283	2	-0.081779	0.79699	0.79902	1	15231	1	-0.081779	7.86144e-05
R2	NLRP10	4	0.29095	0.43431	0.999819	8284	2	-0.11873	0.84802	0.84781	1	16194	0	-0.11873	7.86144e-05
R2	ITGB8	4	0.29097	0.43432	0.999819	8285	1	0.27066	0.021168	0.063344	0.933485	1314	3	0.27066	0.0298927
R2	STX18	4	0.29108	0.43444	0.999819	8286	2	0.12618	0.046544	0.11483	0.958375	2319	2	0.12618	0.0184645
R2	SRSF2	4	0.29117	0.43452	0.999819	8287	2	0.024275	0.11542	0.24228	0.983352	4754	2	0.024275	0.00729099
R2	FAM127B	4	0.29119	0.43455	0.999819	8288	2	-0.089565	0.79242	0.79505	1	15153	1	-0.089565	7.86144e-05
R2	RAX	4	0.29121	0.43458	0.999819	8289	2	-0.052958	0.85339	0.85322	1	16309	0	-0.052958	7.86144e-05
R2	IFNW1	4	0.29124	0.4346	0.999819	8290	2	0.05849	0.080363	0.17941	0.968921	3576	2	0.05849	0.0137116
R2	ASB5	4	0.29126	0.43462	0.999819	8291	2	-0.1001	0.88744	0.8874	1	16962	0	-0.1001	7.86144e-05
R2	SMIM3	4	0.29132	0.4347	0.999819	8292	2	0.069159	0.044332	0.11051	0.956424	2235	2	0.069159	0.0193495
R2	NME2	4	0.29139	0.43477	0.999819	8293	2	-0.060435	0.36144	0.50674	1	9770	1	-0.060435	7.86144e-05
R2	TMEM140	4	0.29168	0.43504	0.999819	8294	2	-0.15956	0.42853	0.57527	1	11028	1	-0.15956	7.86144e-05
R2	KDM3A	4	0.29171	0.43508	0.999819	8295	2	-0.023288	0.27556	0.41909	1	8082	2	-0.023288	7.86144e-05
R2	DAAM1	4	0.29176	0.43512	0.999819	8296	2	0.095795	0.078741	0.1764	0.968921	3513	2	0.095795	0.0137116
R2	CON057	4	0.29176	0.43512	0.999819	8297	2	-0.070627	0.5396	0.63736	1	12190	1	-0.070627	7.86144e-05
R2	RDM1	4	0.29181	0.43516	0.999819	8298	2	-0.053401	0.91636	0.91643	1	17539	0	-0.053401	7.86144e-05
R2	TMEM69	4	0.29185	0.43519	0.999819	8299	2	-0.059796	0.33308	0.47771	1	9220	1	-0.059796	7.86144e-05
R2	KHSRP	4	0.29188	0.43523	0.999819	8300	1	0.085874	0.19337	0.33533	0.991354	6541	2	0.085874	0.00377124
R2	LNPEP	4	0.29196	0.43532	0.999819	8301	2	-0.11472	0.47487	0.60827	1	11654	1	-0.11472	7.86144e-05
R2	PIK3CD	4	0.29199	0.43534	0.999819	8302	2	-0.07013	0.57867	0.65647	1	12534	1	-0.07013	7.86144e-05
R2	OR2H1	4	0.29219	0.43554	0.999819	8303	2	-0.0029448	0.24543	0.38842	1	7490	2	-0.0029448	7.86144e-05
R2	PPIB	4	0.2922	0.43555	0.999819	8304	1	0.14855	0.098796	0.21294	0.977091	4212	3	0.14855	0.010065
R2	MAGEB10	4	0.29225	0.43561	0.999819	8305	2	-0.082564	0.33078	0.4754	1	9174	2	-0.082564	7.86144e-05
R2	DHCR7	4	0.29228	0.43565	0.999819	8306	1	0.01719	0.14055	0.28116	0.985009	5522	1	0.01719	0.0065598
R2	PPIAL4E	4	0.29232	0.43569	0.999819	8307	2	-0.25765	0.2681	0.4115	1	7940	1	-0.25765	7.86144e-05
R2	FAXDC2	4	0.29233	0.43569	0.999819	8308	2	-0.068519	0.10501	0.22386	0.979502	4421	1	-0.068519	7.86144e-05
R2	GDI2	4	0.29236	0.43573	0.999819	8309	2	-0.022149	0.51375	0.62541	1	11979	1	-0.022149	7.86144e-05
R2	SPDYE3	4	0.29241	0.43578	0.999819	8310	2	-0.13231	0.92985	0.92996	1	17845	0	-0.13231	7.86144e-05
R2	DTL	4	0.29268	0.43607	0.999819	8311	2	-0.35008	0.19216	0.33412	0.991354	6515	1	-0.35008	7.86144e-05
R2	DBF4B	4	0.29277	0.43616	0.999819	8312	2	-0.0018612	0.34491	0.48984	1	9419	2	-0.0018612	7.86144e-05
R2	NDFIP1	4	0.2928	0.4362	0.999819	8313	1	-0.026665	0.93597	0.93603	1	17974	0	-0.026665	7.86144e-05
R2	CWF19L2	4	0.29284	0.43623	0.999819	8314	2	0.030523	0.24365	0.38657	1	7447	2	0.030523	0
R2	FDPS	4	0.29292	0.43631	0.999819	8315	1	0.08284	0.72996	0.74638	1	14246	1	0.08284	0
R2	ECM1	4	0.29303	0.4364	0.999819	8316	2	-0.087482	0.76686	0.77392	1	14762	1	-0.087482	7.86144e-05
R2	CCDC82	4	0.29308	0.43646	0.999819	8317	1	0.049145	0.42935	0.57609	1	11043	2	0.049145	0
R2	CON087	4	0.29316	0.43654	0.999819	8318	2	-0.088291	0.82589	0.82585	1	15750	1	-0.088291	7.86144e-05
R2	ZNF648	4	0.29324	0.43662	0.999819	8319	2	-0.058131	0.63677	0.68776	1	13165	1	-0.058131	7.86144e-05
R2	PDCD2	4	0.29328	0.43665	0.999819	8320	1	0.088402	0.29495	0.43882	1	8485	1	0.088402	0
R2	STAC	4	0.29332	0.43671	0.999819	8321	1	0.12624	0.092392	0.20158	0.974666	4004	2	0.12624	0.0111442
R2	FOXD4L1	4	0.29344	0.43683	0.999819	8322	1	0.096369	0.49899	0.61885	1	11855	1	0.096369	0
R2	STMN3	4	0.29344	0.43683	0.999819	8323	2	-0.083748	0.39423	0.54018	1	10384	1	-0.083748	7.86144e-05
R2	CAPN12	4	0.29348	0.43687	0.999819	8324	2	-0.029735	0.14442	0.28512	0.985875	5595	1	-0.029735	7.86144e-05
R2	CD4	4	0.29364	0.43702	0.999819	8325	1	0.033736	0.16987	0.31132	0.986885	6094	1	0.033736	0.00573345
R2	DLGAP3	4	0.29371	0.43708	0.999819	8326	2	-0.05674	0.42875	0.57549	1	11031	2	-0.05674	7.86144e-05
R2	GPR65	4	0.29376	0.43713	0.999819	8327	1	0.1266	0.30898	0.45312	1	8735	2	0.1266	0
R2	PCBP2	4	0.2938	0.43716	0.999819	8328	2	-0.031908	0.12439	0.25784	0.983352	5066	2	-0.031908	7.86144e-05
R2	NFATC4	4	0.29384	0.4372	0.999819	8329	1	0.078571	0.37386	0.51947	1	9994	2	0.078571	0
R2	TTBK1	4	0.29384	0.4372	0.999819	8330	2	-0.11139	0.43236	0.57913	1	11107	1	-0.11139	7.86144e-05
R2	GBGT1	4	0.29388	0.43724	0.999819	8331	2	-0.011151	0.32598	0.47044	1	9077	2	-0.011151	7.86144e-05
R2	C17orf89	4	0.29396	0.43732	0.999819	8332	1	-0.064238	0.69604	0.72354	1	13823	1	-0.064238	7.86144e-05
R2	PPP1R9B	4	0.29415	0.43752	0.999819	8333	2	-0.038383	0.38061	0.52631	1	10125	2	-0.038383	7.86144e-05
R2	TACO1	4	0.29416	0.43752	0.999819	8334	2	-0.078104	0.84001	0.83984	1	16039	0	-0.078104	7.86144e-05
R2	MICU2	4	0.2942	0.43755	0.999819	8335	1	0.073888	0.17525	0.31683	0.986885	6212	1	0.073888	0.00573345
R2	CFHR5	4	0.2942	0.43755	0.999819	8336	2	-0.099457	0.92808	0.92827	1	17810	0	-0.099457	7.86144e-05
R2	CRBN	4	0.29422	0.43758	0.999819	8337	2	-0.11266	0.13556	0.27601	0.984767	5416	1	-0.11266	7.86144e-05
R2	PSD3	4	0.29427	0.43764	0.999819	8338	2	-0.076165	0.48435	0.6124	1	11735	1	-0.076165	7.86144e-05
R2	AMIGO3	4	0.29429	0.43765	0.999819	8339	2	-0.086221	0.8147	0.81508	1	15552	1	-0.086221	7.86144e-05
R2	PTMS	4	0.29431	0.43767	0.999819	8340	2	-0.074698	0.75203	0.76253	1	14552	1	-0.074698	7.86144e-05
R2	KAAG1	4	0.29439	0.43776	0.999819	8341	1	0.047383	0.2794	0.42308	1	8152	2	0.047383	0
R2	LOC728485	4	0.2944	0.43776	0.999819	8342	2	-0.059257	0.89585	0.8958	1	17132	0	-0.059257	7.86144e-05
R2	PPP1R12C	4	0.29449	0.43785	0.999819	8343	2	-0.033302	0.44162	0.58854	1	11284	2	-0.033302	7.86144e-05
R2	ALS2CR12	4	0.29451	0.43787	0.999819	8344	2	-0.032683	0.64717	0.69379	1	13269	1	-0.032683	7.86144e-05
R2	ZDHHC24	4	0.29451	0.43788	0.999819	8345	2	-0.029496	0.20041	0.34253	0.994843	6661	1	-0.029496	7.86144e-05
R2	PTCH2	4	0.29462	0.43797	0.999819	8346	2	-0.094536	0.52405	0.63018	1	12054	1	-0.094536	7.86144e-05
R2	MROH2B	4	0.29464	0.438	0.999819	8347	2	-0.083926	0.22966	0.37244	1	7202	1	-0.083926	7.86144e-05
R2	CTDNEP1	4	0.29471	0.43807	0.999819	8348	2	-0.04257	0.35678	0.50195	1	9678	1	-0.04257	7.86144e-05
R2	WBP11	4	0.29475	0.43811	0.999819	8349	1	-0.063667	0.63241	0.68532	1	13113	1	-0.063667	7.86144e-05
R2	FOXJ1	4	0.29487	0.43824	0.999819	8350	2	-0.12128	0.2474	0.39047	1	7520	1	-0.12128	7.86144e-05
R2	GSDMB	4	0.29487	0.43824	0.999819	8351	1	0.08593	0.10506	0.22395	0.979502	4424	2	0.08593	0.00899467
R2	ILF2	4	0.295	0.43837	0.999819	8352	2	-0.22652	0.92137	0.92151	1	17667	0	-0.22652	7.86144e-05
R2	RB1	4	0.29507	0.43845	0.999819	8353	2	-0.074648	0.37749	0.52316	1	10062	1	-0.074648	7.86144e-05
R2	OR1J4	4	0.29507	0.43846	0.999819	8354	1	0.060727	0.32688	0.47135	1	9094	1	0.060727	0
R2	SLC17A3	4	0.29516	0.43854	0.999819	8355	2	0.2015	0.016159	0.052495	0.920048	1102	2	0.2015	0.0361895
R2	WIBG	4	0.29529	0.43868	0.999819	8356	2	-0.087465	0.70456	0.72905	1	13941	1	-0.087465	7.86144e-05
R2	CYTIP	4	0.29537	0.43876	0.999819	8357	2	0.066792	0.21567	0.35818	0.998563	6943	2	0.066792	0.00062453
R2	GJD3	4	0.29543	0.43881	0.999819	8358	2	-0.16288	0.91969	0.91982	1	17634	0	-0.16288	7.86144e-05
R2	SLC22A11	4	0.29551	0.43889	0.999819	8359	2	-0.05141	0.5817	0.65803	1	12561	1	-0.05141	7.86144e-05
R2	FBRSL1	4	0.29556	0.43894	0.999819	8360	2	0.1901	0.012466	0.041125	0.91292	860	2	0.1901	0.0395673
R2	POLR3A	4	0.29567	0.43907	0.999819	8361	1	-0.076667	0.76092	0.76924	1	14672	1	-0.076667	7.86144e-05
R2	GRIK5	4	0.29567	0.43907	0.999819	8362	2	-0.14619	0.35403	0.4992	1	9628	1	-0.14619	7.86144e-05
R2	NPHS2	4	0.29571	0.43912	0.999819	8363	2	-0.023093	0.10838	0.22987	0.981728	4532	2	-0.023093	7.86144e-05
R2	KLRC4-KLRK1	4	0.29575	0.43915	0.999819	8364	1	0.17746	0.017966	0.056558	0.924634	1183	2	0.17746	0.0340301
R2	OR4F21	4	0.29576	0.43916	0.999819	8365	2	-0.22439	0.89559	0.89555	1	17124	0	-0.22439	7.86144e-05
R2	CCDC68	4	0.29582	0.43923	0.999819	8366	2	0.043552	0.13287	0.27228	0.984097	5350	2	0.043552	0.00696209
R2	ZNF679	4	0.29589	0.4393	0.999819	8367	2	-0.09357	0.62119	0.67908	1	12985	1	-0.09357	7.86144e-05
R2	ST6GALNAC1	4	0.2959	0.43932	0.999819	8368	2	0.081837	0.051292	0.12415	0.961039	2490	2	0.081837	0.017259
R2	PUM2	4	0.29606	0.43949	0.999819	8369	1	0.1899	0.061808	0.14444	0.963867	2893	3	0.1899	0.0159829
R2	AKR7A2	4	0.29614	0.43956	0.999819	8370	2	-0.083183	0.64249	0.69105	1	13229	1	-0.083183	7.86144e-05
R2	PHF20	4	0.29618	0.43961	0.999819	8371	2	-0.0038346	0.41638	0.56278	1	10803	2	-0.0038346	7.86144e-05
R2	C2	4	0.29618	0.43962	0.999819	8372	1	0.16889	0.058376	0.13787	0.963125	2769	3	0.16889	0.0163173
R2	ASCC1	4	0.29622	0.43965	0.999819	8373	2	-0.13098	0.66293	0.70293	1	13455	1	-0.13098	7.86144e-05
R2	PON2	4	0.29625	0.43968	0.999819	8374	2	-0.0044598	0.40398	0.55015	1	10576	2	-0.0044598	7.86144e-05
R2	IPMK	4	0.29634	0.43977	0.999819	8375	2	-0.10361	0.60145	0.6684	1	12766	1	-0.10361	7.86144e-05
R2	CUX2	4	0.29634	0.43978	0.999819	8376	1	0.070473	0.75312	0.76334	1	14567	1	0.070473	0
R2	DZIP1	4	0.29642	0.43987	0.999819	8377	1	0.38036	0.0031427	0.0111	0.876574	243	3	0.38036	0.0572114
R2	MAP3K11	4	0.29646	0.43991	0.999819	8378	2	-0.053804	0.42181	0.56832	1	10902	1	-0.053804	7.86144e-05
R2	CST4	4	0.29662	0.44008	0.999819	8379	1	-0.035309	0.33988	0.48476	1	9348	1	-0.035309	7.86144e-05
R2	GPR146	4	0.29672	0.44017	0.999819	8380	2	0.040635	0.1541	0.29502	0.985875	5775	2	0.040635	0.00617815
R2	DDX3Y	4	0.29674	0.4402	0.999819	8381	1	0.20855	0.0085774	0.028907	0.893525	623	2	0.20855	0.0488933
R2	KRTAP1-4	4	0.29681	0.44026	0.999819	8382	2	-0.059667	0.89937	0.89936	1	17212	0	-0.059667	7.86144e-05
R2	AMY2A	4	0.29683	0.44029	0.999819	8383	2	-0.040888	0.46243	0.60299	1	11556	1	-0.040888	7.86144e-05
R2	TNMD	4	0.29686	0.44031	0.999819	8384	1	-0.026682	0.78282	0.78693	1	15010	1	-0.026682	7.86144e-05
R2	WDR19	4	0.2969	0.44035	0.999819	8385	1	0.097052	0.047204	0.11611	0.959498	2343	2	0.097052	0.0179559
R2	ARHGAP6	4	0.29694	0.44039	0.999819	8386	1	-0.0036168	0.70322	0.7282	1	13917	1	-0.0036168	7.86144e-05
R2	CDY1B	4	0.29698	0.44043	0.999819	8387	1	0.030054	0.59596	0.66548	1	12718	1	0.030054	0
R2	AIMP2	4	0.29701	0.44047	0.999819	8388	2	-0.082963	0.94681	0.94683	1	18188	0	-0.082963	7.86144e-05
R2	ARHGAP17	4	0.29702	0.44048	0.999819	8389	1	0.02977	0.41875	0.56517	1	10845	2	0.02977	0
R2	TSPY8	4	0.29706	0.44051	0.999819	8390	1	0.18304	0.043597	0.10905	0.956424	2206	3	0.18304	0.0193495
R2	CTR9	4	0.29714	0.4406	0.999819	8391	1	-0.067717	0.84231	0.8421	1	16076	0	-0.067717	7.86144e-05
R2	KLHDC9	4	0.29714	0.44061	0.999819	8392	2	-0.040378	0.81123	0.81186	1	15487	1	-0.040378	7.86144e-05
R2	CNIH3	4	0.29716	0.44062	0.999819	8393	2	-0.065452	0.20837	0.35071	0.996314	6814	1	-0.065452	7.86144e-05
R2	CON238	4	0.29717	0.44064	0.999819	8394	1	0.11272	0.11805	0.24687	0.983352	4845	3	0.11272	0.00729099
R2	RPGR	4	0.29732	0.44078	0.999819	8395	2	-0.048328	0.50279	0.62053	1	11879	1	-0.048328	7.86144e-05
R2	CBLN4	4	0.29745	0.44091	0.999819	8396	1	-0.082027	0.54478	0.63978	1	12231	1	-0.082027	7.86144e-05
R2	L2HGDH	4	0.29758	0.44104	0.999819	8397	2	0.020198	0.231	0.37379	1	7223	2	0.020198	0
R2	MSANTD1	4	0.29761	0.44108	0.999819	8398	2	-0.084751	0.41579	0.56217	1	10787	1	-0.084751	7.86144e-05
R2	AQP6	4	0.29765	0.44113	0.999819	8399	1	0.23697	0.0030641	0.01082	0.876574	234	2	0.23697	0.0572114
R2	FAM57B	4	0.29773	0.44122	0.999819	8400	2	-0.0095861	0.40284	0.54901	1	10551	1	-0.0095861	7.86144e-05
R2	ITPKC	4	0.29774	0.44123	0.999819	8401	2	0.019276	0.19869	0.34074	0.994151	6635	2	0.019276	0.00254765
R2	ST8SIA2	4	0.29777	0.44125	0.999819	8402	2	-0.047158	0.43946	0.58632	1	11245	1	-0.047158	7.86144e-05
R2	OSBPL7	4	0.29781	0.44129	0.999819	8403	2	-0.12179	0.88704	0.88699	1	16949	0	-0.12179	7.86144e-05
R2	CEP85L	4	0.29781	0.44129	0.999819	8404	2	0.11503	0.030996	0.083676	0.948614	1697	2	0.11503	0.0229105
R2	SCAF4	4	0.29785	0.44133	0.999819	8405	2	0.020047	0.1434	0.28406	0.985875	5573	2	0.020047	0.00617815
R2	CARD16	4	0.2979	0.44139	0.999819	8406	2	-0.066776	0.39217	0.53802	1	10352	2	-0.066776	7.86144e-05
R2	HOXC13	4	0.2981	0.4416	0.999819	8407	2	0.031571	0.1332	0.27284	0.984097	5364	2	0.031571	0.00696209
R2	ECSCR	4	0.29813	0.44162	0.999819	8408	1	-0.06619	0.81947	0.81962	1	15639	1	-0.06619	7.86144e-05
R2	SFTA3	4	0.29816	0.44166	0.999819	8409	2	-0.076479	0.064592	0.14984	0.963867	3005	1	-0.076479	7.86144e-05
R2	GALNT2	4	0.29825	0.44175	0.999819	8410	1	-0.047596	0.74902	0.76019	1	14505	1	-0.047596	7.86144e-05
R2	TCFL5	4	0.29826	0.44176	0.999819	8411	2	-0.11957	0.93448	0.93456	1	17944	0	-0.11957	7.86144e-05
R2	SHOX	4	0.29846	0.44195	0.999819	8412	2	-0.11965	0.87435	0.87427	1	16720	0	-0.11965	7.86144e-05
R2	PTGS2	4	0.29851	0.44201	0.999819	8413	2	0.048368	0.18597	0.32779	0.989719	6410	2	0.048368	0.00448809
R2	SLC6A15	4	0.29852	0.44202	0.999819	8414	1	0.051909	0.41321	0.55956	1	10740	2	0.051909	0
R2	GH1	4	0.29855	0.44204	0.999819	8415	2	-0.12178	0.66296	0.70295	1	13456	1	-0.12178	7.86144e-05
R2	ATP6V0A2	4	0.29856	0.44205	0.999819	8416	1	0.095314	0.13045	0.26817	0.984097	5259	3	0.095314	0.00696209
R2	FAM127A	4	0.29861	0.44211	0.999819	8417	2	-0.045205	0.22754	0.37028	1	7159	1	-0.045205	7.86144e-05
R2	KRT8	4	0.29864	0.44214	0.999819	8418	1	-0.02914	0.56621	0.65019	1	12420	1	-0.02914	7.86144e-05
R2	GINS4	4	0.29866	0.44215	0.999819	8419	2	-0.16408	0.58834	0.6615	1	12627	1	-0.16408	7.86144e-05
R2	DES	4	0.29868	0.44217	0.999819	8420	1	-0.039491	0.20115	0.34326	0.994843	6672	1	-0.039491	7.86144e-05
R2	URGCP-MRPS24	4	0.29872	0.44221	0.999819	8421	2	-0.0010399	0.35622	0.50138	1	9663	2	-0.0010399	7.86144e-05
R2	HCK	4	0.29873	0.44222	0.999819	8422	2	-0.10898	0.60932	0.6726	1	12842	1	-0.10898	7.86144e-05
R2	HDAC4	4	0.29875	0.44224	0.999819	8423	2	0.099255	0.017275	0.055133	0.924282	1150	2	0.099255	0.0341955
R2	GLE1	4	0.29879	0.44228	0.999819	8424	2	-0.1505	0.59428	0.66459	1	12697	1	-0.1505	7.86144e-05
R2	PACRG	4	0.29882	0.4423	0.999819	8425	2	-0.008501	0.10999	0.23274	0.983352	4580	2	-0.008501	7.86144e-05
R2	EMP3	4	0.2989	0.44239	0.999819	8426	2	-0.092668	0.89394	0.8939	1	17088	0	-0.092668	7.86144e-05
R2	CHRM2	4	0.29893	0.44241	0.999819	8427	2	-0.059697	0.75558	0.7652	1	14605	1	-0.059697	7.86144e-05
R2	GPX6	4	0.29897	0.44246	0.999819	8428	2	-0.10291	0.97717	0.97736	1	18826	0	-0.10291	7.86144e-05
R2	NKX6-2	4	0.29907	0.44257	0.999819	8429	2	-0.015098	0.23597	0.37886	1	7317	2	-0.015098	7.86144e-05
R2	ATP1B4	4	0.2992	0.44269	0.999819	8430	2	0.054821	0.10332	0.22087	0.978588	4364	2	0.054821	0.00940011
R2	ART3	4	0.2992	0.44269	0.999819	8431	2	0.05428	0.066703	0.15382	0.963867	3087	2	0.05428	0.0159829
R2	LIG1	4	0.29923	0.44272	0.999819	8432	2	-0.013839	0.42714	0.57381	1	11004	2	-0.013839	7.86144e-05
R2	EPYC	4	0.29924	0.44273	0.999819	8433	2	-0.021737	0.21404	0.3565	0.998563	6906	1	-0.021737	7.86144e-05
R2	HIST3H2BB	4	0.29931	0.4428	0.999819	8434	1	0.20362	0.08218	0.18281	0.968921	3647	3	0.20362	0.0137116
R2	PTGER1	4	0.29939	0.44289	0.999819	8435	1	-0.056638	0.92266	0.92282	1	17699	0	-0.056638	7.86144e-05
R2	NEUROD2	4	0.2994	0.44289	0.999819	8436	2	-0.09847	0.25902	0.40235	1	7762	1	-0.09847	7.86144e-05
R2	TBC1D3K	4	0.29949	0.44299	0.999819	8437	2	-0.083358	0.55486	0.64463	1	12322	1	-0.083358	7.86144e-05
R2	LCOR	4	0.29953	0.44304	0.999819	8438	2	-0.095545	0.012779	0.042088	0.91292	887	1	-0.095545	7.86144e-05
R2	LRRC3	4	0.29955	0.44306	0.999819	8439	2	-0.054751	0.33311	0.47775	1	9221	1	-0.054751	7.86144e-05
R2	MAST2	4	0.29963	0.44315	0.999819	8440	1	0.10096	0.080075	0.17891	0.968921	3565	2	0.10096	0.0137116
R2	PRMT6	4	0.29967	0.4432	0.999819	8441	2	-0.18601	0.87947	0.87944	1	16825	0	-0.18601	7.86144e-05
R2	PLA2G4E	4	0.29971	0.44324	0.999819	8442	2	-0.10606	0.71661	0.73712	1	14093	1	-0.10606	7.86144e-05
R2	ZNF567	4	0.29983	0.44337	0.999819	8443	1	0.057435	0.2303	0.37308	1	7214	2	0.057435	0
R2	RGL2	4	0.29987	0.44341	0.999819	8444	2	-0.081203	0.64179	0.69066	1	13218	1	-0.081203	7.86144e-05
R2	SAGE1	4	0.29987	0.44341	0.999819	8445	1	0.14441	0.098524	0.21245	0.977091	4203	3	0.14441	0.010065
R2	ACCSL	4	0.29991	0.44345	0.999819	8446	2	-0.036271	0.75496	0.76473	1	14595	1	-0.036271	7.86144e-05
R2	RAC3	4	0.29991	0.44346	0.999819	8447	2	-0.080829	0.86741	0.86724	1	16582	0	-0.080829	7.86144e-05
R2	LIPG	4	0.29998	0.44352	0.999819	8448	2	-0.11819	0.0077027	0.026098	0.884985	567	1	-0.11819	7.86144e-05
R2	CON106	4	0.30003	0.44356	0.999819	8449	1	0.21315	0.070577	0.16111	0.967761	3221	3	0.21315	0.0142319
R2	NEIL3	4	0.30009	0.44363	0.999819	8450	2	-0.057824	0.63829	0.68863	1	13180	1	-0.057824	7.86144e-05
R2	ZNF669	4	0.30011	0.44365	0.999819	8451	1	0.042895	0.25751	0.40077	1	7730	2	0.042895	0
R2	NUDCD2	4	0.30014	0.44368	0.999819	8452	2	0.059107	0.11328	0.2386	0.983352	4683	2	0.059107	0.00729099
R2	GPR37L1	4	0.30015	0.44368	0.999819	8453	2	-0.072144	0.72916	0.74581	1	14233	1	-0.072144	7.86144e-05
R2	RNF216	4	0.30018	0.44372	0.999819	8454	2	-0.018651	0.19163	0.3336	0.991354	6507	1	-0.018651	7.86144e-05
R2	ATN1	4	0.30028	0.44381	0.999819	8455	2	-0.012859	0.67351	0.70939	1	13579	1	-0.012859	7.86144e-05
R2	ZFP36L2	4	0.30038	0.44391	0.999819	8456	1	-0.076329	0.9516	0.95163	1	18296	0	-0.076329	7.86144e-05
R2	DNAJC5B	4	0.3004	0.44391	0.999819	8457	2	-0.050905	0.64218	0.69088	1	13225	1	-0.050905	7.86144e-05
R2	GLUD1	4	0.30042	0.44394	0.999819	8458	2	-0.084428	0.75066	0.76145	1	14530	1	-0.084428	7.86144e-05
R2	DYNLL1	4	0.30047	0.44398	0.999819	8459	2	-0.11971	0.91082	0.91081	1	17434	0	-0.11971	7.86144e-05
R2	RBM4B	4	0.30058	0.44411	0.999819	8460	1	0.12425	0.16103	0.30219	0.986885	5913	2	0.12425	0.00573345
R2	SMPD3	4	0.30062	0.44415	0.999819	8461	2	-0.082672	0.62823	0.68299	1	13070	1	-0.082672	7.86144e-05
R2	ENTPD7	4	0.30064	0.44417	0.999819	8462	2	-0.0191	0.32591	0.47037	1	9072	2	-0.0191	7.86144e-05
R2	VTI1A	4	0.3007	0.44423	0.999819	8463	1	0.059964	0.23191	0.37471	1	7238	2	0.059964	0
R2	MSTN	4	0.30074	0.44428	0.999819	8464	1	0.077183	0.21651	0.35905	0.998563	6958	2	0.077183	0.00062453
R2	DENND1C	4	0.30082	0.44435	0.999819	8465	2	-0.033561	0.36398	0.50937	1	9810	2	-0.033561	7.86144e-05
R2	ZFP28	4	0.30083	0.44437	0.999819	8466	2	-0.077986	0.69985	0.72604	1	13879	1	-0.077986	7.86144e-05
R2	AP3S2	4	0.30092	0.44444	0.999819	8467	2	-0.10922	0.80547	0.80657	1	15373	1	-0.10922	7.86144e-05
R2	CON174	4	0.30097	0.44449	0.999819	8468	1	0.09176	0.36077	0.50606	1	9754	2	0.09176	0
R2	ULBP2	4	0.30112	0.44464	0.999819	8469	2	-0.064903	0.89692	0.89687	1	17157	0	-0.064903	7.86144e-05
R2	PLCXD3	4	0.30125	0.44478	0.999819	8470	1	0.042222	0.53526	0.63526	1	12142	1	0.042222	0
R2	SPTY2D1	4	0.30129	0.44482	0.999819	8471	1	0.31701	0.030986	0.083656	0.948614	1696	3	0.31701	0.0229105
R2	C2orf44	4	0.30132	0.44485	0.999819	8472	2	0.0049667	0.23778	0.38071	1	7352	2	0.0049667	0
R2	ANKRD27	4	0.30141	0.44494	0.999819	8473	1	0.13096	0.034266	0.090334	0.948614	1831	2	0.13096	0.0229105
R2	DLL1	4	0.30148	0.44501	0.999819	8474	2	-0.042933	0.49358	0.61642	1	11816	1	-0.042933	7.86144e-05
R2	ABCB10	4	0.3015	0.44503	0.999819	8475	2	-0.12201	0.84442	0.84421	1	16126	0	-0.12201	7.86144e-05
R2	MTFR1L	4	0.30152	0.44506	0.999819	8476	2	-0.036629	0.23789	0.38081	1	7353	1	-0.036629	7.86144e-05
R2	PPFIA3	4	0.30157	0.4451	0.999819	8477	2	-0.0050798	0.34268	0.4876	1	9387	2	-0.0050798	7.86144e-05
R2	RPS29	4	0.30161	0.44514	0.999819	8478	1	0.27225	0.15662	0.29767	0.985875	5837	2	0.27225	0.00617815
R2	SPPL2C	4	0.30168	0.44521	0.999819	8479	2	-0.0062224	0.086513	0.1908	0.971015	3801	1	-0.0062224	7.86144e-05
R2	NOTCH3	4	0.3018	0.44534	0.999819	8480	1	0.11089	0.26788	0.4113	1	7934	2	0.11089	0
R2	CLSTN3	4	0.30181	0.44535	0.999819	8481	2	-0.016132	0.24468	0.38764	1	7473	2	-0.016132	7.86144e-05
R2	OR1M1	4	0.30188	0.44542	0.999819	8482	2	0.01657	0.19489	0.33685	0.991354	6573	2	0.01657	0.00377124
R2	ACACB	4	0.30192	0.44546	0.999819	8483	2	-0.071881	0.89007	0.89002	1	17008	0	-0.071881	7.86144e-05
R2	RERGL	4	0.30196	0.4455	0.999819	8484	1	0.0046739	0.91205	0.91205	1	17456	0	0.0046739	0
R2	FGB	4	0.30199	0.44552	0.999819	8485	2	-0.095925	0.96438	0.96441	1	18551	0	-0.095925	7.86144e-05
R2	HSD17B12	4	0.30208	0.44561	0.999819	8486	1	0.0065073	0.29384	0.4377	1	8461	1	0.0065073	0
R2	AREG	4	0.30212	0.44565	0.999819	8487	2	-0.1039	0.93405	0.93411	1	17933	0	-0.1039	7.86144e-05
R2	RPL37	4	0.30216	0.44568	0.999819	8488	1	0.45007	0.018838	0.058392	0.925779	1221	3	0.45007	0.0334927
R2	THEG5	4	0.3022	0.44572	0.999819	8489	1	-0.068571	0.48235	0.61153	1	11718	1	-0.068571	7.86144e-05
R2	FAM71E2	4	0.30224	0.44575	0.999819	8490	2	0.091368	0.078711	0.17633	0.968921	3511	2	0.091368	0.0137116
R2	TMEM35	4	0.30242	0.44593	0.999819	8491	2	0.055861	0.16671	0.30805	0.986885	6026	2	0.055861	0.00573345
R2	PKP4	4	0.30244	0.44595	0.999819	8492	2	-0.066217	0.16329	0.30452	0.986885	5956	1	-0.066217	7.86144e-05
R2	SHCBP1	4	0.30251	0.44603	0.999819	8493	1	-0.028609	0.040877	0.1036	0.948614	2111	1	-0.028609	7.86144e-05
R2	CYP1A2	4	0.30255	0.44607	0.999819	8494	2	-0.059154	0.87848	0.8784	1	16802	0	-0.059154	7.86144e-05
R2	WDR93	4	0.30262	0.44615	0.999819	8495	2	-0.096467	0.56588	0.65003	1	12418	1	-0.096467	7.86144e-05
R2	SLC23A3	4	0.30268	0.44623	0.999819	8496	2	-0.11932	0.66156	0.70216	1	13440	1	-0.11932	7.86144e-05
R2	PTK7	4	0.30273	0.44629	0.999819	8497	2	-0.10929	0.81187	0.81245	1	15497	1	-0.10929	7.86144e-05
R2	ERBB2IP	4	0.30275	0.44631	0.999819	8498	2	-0.021536	0.43725	0.58404	1	11200	2	-0.021536	7.86144e-05
R2	RPS6KA1	4	0.30279	0.44635	0.999819	8499	1	0.086075	0.13718	0.27766	0.984767	5449	2	0.086075	0.00666651
R2	TUSC5	4	0.30307	0.44663	0.999819	8500	1	-0.034361	0.55893	0.64663	1	12349	1	-0.034361	7.86144e-05
R2	NES	4	0.30314	0.44671	0.999819	8501	1	0.062095	0.23555	0.37845	1	7306	2	0.062095	0
R2	PLAC8	4	0.30319	0.44676	0.999819	8502	2	-0.0038977	0.18125	0.32293	0.987867	6321	2	-0.0038977	7.86144e-05
R2	SPACA5B	4	0.3033	0.44688	0.999819	8503	1	0.030104	0.13922	0.27978	0.984767	5493	2	0.030104	0.00666651
R2	IQCA1	4	0.30331	0.44689	0.999819	8504	2	-0.10004	0.037266	0.096391	0.948614	1950	1	-0.10004	7.86144e-05
R2	SLC25A15	4	0.30337	0.44694	0.999819	8505	2	-0.033786	0.022619	0.066339	0.941084	1365	1	-0.033786	7.86144e-05
R2	FAM110B	4	0.3035	0.44706	0.999819	8506	1	0.11253	0.18645	0.32826	0.989719	6420	2	0.11253	0.00448809
R2	DMGDH	4	0.3036	0.44717	0.999819	8507	2	-0.10046	0.75612	0.76562	1	14614	1	-0.10046	7.86144e-05
R2	TPSG1	4	0.30365	0.44721	0.999819	8508	2	-0.12514	0.93228	0.93237	1	17896	0	-0.12514	7.86144e-05
R2	ADHFE1	4	0.30376	0.44733	0.999819	8509	2	-0.019052	0.57351	0.65379	1	12490	1	-0.019052	7.86144e-05
R2	CDC6	4	0.30378	0.44736	0.999819	8510	2	-0.17154	0.91623	0.9163	1	17534	0	-0.17154	7.86144e-05
R2	CNOT10	4	0.30385	0.44742	0.999819	8511	2	-0.12063	0.32195	0.46628	1	8997	1	-0.12063	7.86144e-05
R2	CPXM1	4	0.30389	0.44747	0.999819	8512	2	0.014953	0.12971	0.26692	0.984097	5239	2	0.014953	0.00696209
R2	TEKT3	4	0.30393	0.44752	0.999819	8513	1	-0.038747	0.6247	0.68104	1	13025	1	-0.038747	7.86144e-05
R2	USP21	4	0.30394	0.44753	0.999819	8514	2	-0.097591	0.40094	0.54708	1	10511	1	-0.097591	7.86144e-05
R2	CIDEC	4	0.30398	0.44758	0.999819	8515	2	-0.042305	0.17485	0.31643	0.986885	6200	2	-0.042305	7.86144e-05
R2	MS4A8	4	0.30402	0.4476	0.999819	8516	2	-0.086706	0.59787	0.66648	1	12733	1	-0.086706	7.86144e-05
R2	TULP4	4	0.30407	0.44767	0.999819	8517	2	-0.012724	0.33947	0.48434	1	9336	2	-0.012724	7.86144e-05
R2	ZSCAN20	4	0.30414	0.44773	0.999819	8518	2	0.03965	0.28152	0.42525	1	8201	2	0.03965	0
R2	OR4F5	4	0.30427	0.44788	0.999819	8519	2	-0.14768	0.11439	0.24053	0.983352	4728	1	-0.14768	7.86144e-05
R2	OR4F17	4	0.30432	0.44792	0.999819	8520	2	-0.12979	0.92174	0.92191	1	17675	0	-0.12979	7.86144e-05
R2	GOLPH3	4	0.30433	0.44793	0.999819	8521	1	0.071349	0.31248	0.45676	1	8797	1	0.071349	0
R2	SLC28A3	4	0.30436	0.44796	0.999819	8522	2	-0.09353	0.92292	0.92309	1	17704	0	-0.09353	7.86144e-05
R2	CON239	4	0.30437	0.44796	0.999819	8523	1	0.2997	0.00081199	0.0029403	0.828598	68	3	0.2997	0.0816561
R2	SAMSN1	4	0.30448	0.44806	0.999819	8524	2	-0.085229	0.052194	0.12593	0.961039	2530	1	-0.085229	7.86144e-05
R2	NFATC3	4	0.30448	0.44807	0.999819	8525	1	-0.022594	0.40249	0.54867	1	10541	1	-0.022594	7.86144e-05
R2	LRRC29	4	0.30452	0.4481	0.999819	8526	1	0.17686	0.0052344	0.018107	0.884985	394	2	0.17686	0.0530641
R2	ASPA	4	0.30456	0.44815	0.999819	8527	2	0.013574	0.29095	0.43482	1	8402	2	0.013574	0
R2	CCDC141	4	0.3046	0.44819	0.999819	8528	1	0.022978	0.61488	0.67562	1	12904	1	0.022978	0
R2	XIRP1	4	0.30468	0.44827	0.999819	8529	1	0.29556	0.021646	0.064327	0.937686	1325	3	0.29556	0.0279426
R2	ARHGAP27	4	0.3047	0.44829	0.999819	8530	2	-0.072538	0.62179	0.6794	1	12990	1	-0.072538	7.86144e-05
R2	CTSK	4	0.30472	0.44831	0.999819	8531	1	0.048498	0.43018	0.57693	1	11056	2	0.048498	0
R2	LPXN	4	0.30476	0.44836	0.999819	8532	1	-0.029516	0.88976	0.88971	1	17001	0	-0.029516	7.86144e-05
R2	ACTN3	4	0.30484	0.44846	0.999819	8533	2	0.043916	0.40841	0.55463	1	10652	2	0.043916	0
R2	RPL14	4	0.305	0.44861	0.999819	8534	1	-0.17655	0.098333	0.21212	0.977091	4195	1	-0.17655	7.86144e-05
R2	GP9	4	0.30507	0.44869	0.999819	8535	2	0.031045	0.15504	0.29603	0.985875	5799	2	0.031045	0.00617815
R2	PCCB	4	0.30515	0.44877	0.999819	8536	1	0.086715	0.41535	0.56173	1	10780	2	0.086715	0
R2	CHIC1	4	0.30535	0.44895	0.999819	8537	2	-0.088366	0.011909	0.039395	0.91292	828	1	-0.088366	7.86144e-05
R2	EIF2B2	4	0.30539	0.449	0.999819	8538	1	0.21922	0.058726	0.13854	0.963318	2783	2	0.21922	0.0162303
R2	KCNIP2	4	0.30543	0.44903	0.999819	8539	2	0.077893	0.35955	0.50481	1	9730	2	0.077893	0
R2	THEM4	4	0.30547	0.44907	0.999819	8540	2	-0.13328	0.52075	0.62864	1	12031	1	-0.13328	7.86144e-05
R2	ZNF101	4	0.30548	0.44908	0.999819	8541	2	-0.073481	0.41859	0.56501	1	10841	1	-0.073481	7.86144e-05
R2	FCRL3	4	0.30553	0.44913	0.999819	8542	2	-0.033583	0.37752	0.52319	1	10064	2	-0.033583	7.86144e-05
R2	SHISA4	4	0.30555	0.44914	0.999819	8543	2	-0.074648	0.49324	0.61628	1	11814	1	-0.074648	7.86144e-05
R2	SEMA6B	4	0.3056	0.4492	0.999819	8544	2	-0.047805	0.15481	0.29578	0.985875	5791	1	-0.047805	7.86144e-05
R2	CDH20	4	0.30562	0.44922	0.999819	8545	2	-0.10525	0.8432	0.84298	1	16100	0	-0.10525	7.86144e-05
R2	ATF2	4	0.30562	0.44923	0.999819	8546	1	0.11042	0.21108	0.35347	0.997956	6858	2	0.11042	0.000888606
R2	ELOVL3	4	0.30574	0.44935	0.999819	8547	2	-0.064612	0.5758	0.65497	1	12511	1	-0.064612	7.86144e-05
R2	TNIP3	4	0.30578	0.44939	0.999819	8548	2	-0.043005	0.46595	0.60442	1	11585	1	-0.043005	7.86144e-05
R2	PLCE1	4	0.30584	0.44947	0.999819	8549	2	-0.055393	0.78221	0.7864	1	14998	1	-0.055393	7.86144e-05
R2	TRIML1	4	0.30587	0.4495	0.999819	8550	2	-0.064953	0.11174	0.23589	0.983352	4638	1	-0.064953	7.86144e-05
R2	APOC2	4	0.3059	0.44952	0.999819	8551	2	0.0018565	0.42848	0.57522	1	11027	2	0.0018565	0
R2	KIAA2018	4	0.30591	0.44954	0.999819	8552	2	-0.0766	0.87657	0.8765	1	16759	0	-0.0766	7.86144e-05
R2	SALL3	4	0.30594	0.44958	0.999819	8553	1	0.050178	0.14267	0.28331	0.985875	5560	1	0.050178	0.00617815
R2	SCARA3	4	0.30598	0.44961	0.999819	8554	2	-0.11269	0.46385	0.60355	1	11568	1	-0.11269	7.86144e-05
R2	IRF5	4	0.30611	0.44974	0.999819	8555	2	-0.051997	0.57787	0.65604	1	12529	1	-0.051997	7.86144e-05
R2	OR6V1	4	0.30617	0.44981	0.999819	8556	1	0.11281	0.014941	0.048769	0.914128	1031	2	0.11281	0.038993
R2	RTP3	4	0.30621	0.44984	0.999819	8557	2	-0.067436	0.62122	0.6791	1	12986	1	-0.067436	7.86144e-05
R2	APLNR	4	0.30622	0.44985	0.999819	8558	2	0.053027	0.033598	0.088954	0.948614	1800	2	0.053027	0.0229105
R2	CEP162	4	0.30625	0.44989	0.999819	8559	2	-0.021205	0.76587	0.77308	1	14743	1	-0.021205	7.86144e-05
R2	FAXC	4	0.3064	0.45004	0.999819	8560	2	-0.061208	0.66895	0.70661	1	13530	1	-0.061208	7.86144e-05
R2	TNNI3K	4	0.30641	0.45004	0.999819	8561	2	-0.078217	0.44427	0.59116	1	11330	2	-0.078217	7.86144e-05
R2	LOC100652758	4	0.30647	0.4501	0.999819	8562	2	-0.025672	0.28752	0.43132	1	8336	2	-0.025672	7.86144e-05
R2	TM4SF4	4	0.30652	0.45015	0.999819	8563	2	-0.14081	0.62685	0.6822	1	13046	1	-0.14081	7.86144e-05
R2	SPATA16	4	0.30653	0.45016	0.999819	8564	1	-0.040694	0.86341	0.86325	1	16496	0	-0.040694	7.86144e-05
R2	BEND5	4	0.30657	0.4502	0.999819	8565	1	-0.051863	0.65732	0.69972	1	13387	1	-0.051863	7.86144e-05
R2	COL28A1	4	0.3067	0.45035	0.999819	8566	2	-0.01027	0.207	0.3493	0.996195	6786	2	-0.01027	7.86144e-05
R2	ANXA2	4	0.30672	0.45037	0.999819	8567	1	-0.057146	0.87145	0.87133	1	16660	0	-0.057146	7.86144e-05
R2	COA1	4	0.30674	0.45039	0.999819	8568	2	0.11639	0.011837	0.039186	0.91292	825	2	0.11639	0.0395673
R2	UBTD1	4	0.30676	0.45042	0.999819	8569	2	-0.012555	0.65621	0.69906	1	13375	1	-0.012555	7.86144e-05
R2	RPL36	4	0.3068	0.45045	0.999819	8570	1	0.056603	0.78852	0.7917	1	15088	1	0.056603	0
R2	TMEM55B	4	0.30682	0.45047	0.999819	8571	2	-0.093607	0.80228	0.80368	1	15319	1	-0.093607	7.86144e-05
R2	HTR1A	4	0.30682	0.45047	0.999819	8572	2	-0.041248	0.61714	0.67685	1	12933	1	-0.041248	7.86144e-05
R2	MTURN	4	0.3069	0.45056	0.999819	8573	2	0.064217	0.057611	0.13641	0.962133	2744	2	0.064217	0.0167649
R2	GPR18	4	0.30698	0.45064	0.999819	8574	2	-0.13152	0.91421	0.91424	1	17494	0	-0.13152	7.86144e-05
R2	TMOD4	4	0.30701	0.45067	0.999819	8575	2	-0.03693	0.77955	0.78412	1	14954	1	-0.03693	7.86144e-05
R2	ARHGAP30	4	0.30705	0.45073	0.999819	8576	2	-0.1135	0.96205	0.96204	1	18504	0	-0.1135	7.86144e-05
R2	BCL2L15	4	0.30708	0.45075	0.999819	8577	2	-0.0063839	0.39125	0.53712	1	10333	2	-0.0063839	7.86144e-05
R2	TMC4	4	0.30716	0.45082	0.999819	8578	1	0.038753	0.56047	0.64738	1	12361	1	0.038753	0
R2	YDJC	4	0.3072	0.45086	0.999819	8579	2	0.034757	0.22147	0.36409	0.999177	7054	2	0.034757	0.000357572
R2	ITPR3	4	0.3073	0.45097	0.999819	8580	2	-0.12563	0.18921	0.33111	0.991116	6467	1	-0.12563	7.86144e-05
R2	NAP1L3	4	0.30732	0.451	0.999819	8581	2	-0.019129	0.32788	0.47237	1	9115	2	-0.019129	7.86144e-05
R2	HNRNPF	4	0.30743	0.4511	0.999819	8582	1	0.14594	0.075476	0.1703	0.968921	3398	2	0.14594	0.0137116
R2	MRAP2	4	0.30754	0.45121	0.999819	8583	2	-0.079127	0.7046	0.72907	1	13942	1	-0.079127	7.86144e-05
R2	TBRG1	4	0.30759	0.45126	0.999819	8584	2	0.0076606	0.24485	0.38783	1	7478	2	0.0076606	0
R2	ZNF292	4	0.30763	0.45129	0.999819	8585	2	-0.045242	0.053831	0.12916	0.961553	2596	2	-0.045242	7.86144e-05
R2	ATP6V0E1	4	0.30764	0.45131	0.999819	8586	2	-0.06758	0.94504	0.94505	1	18156	0	-0.06758	7.86144e-05
R2	STK33	4	0.30767	0.45133	0.999819	8587	1	0.17843	0.048522	0.11868	0.961039	2389	3	0.17843	0.017259
R2	HSFX1	4	0.3077	0.45137	0.999819	8588	2	0.16361	0.027334	0.076077	0.946718	1552	2	0.16361	0.0237794
R2	MERTK	4	0.30771	0.45137	0.999819	8589	1	0.092558	0.045376	0.11252	0.95779	2271	2	0.092558	0.0187297
R2	FCN1	4	0.30798	0.45164	0.999819	8590	1	0.07851	0.20057	0.34268	0.994843	6665	2	0.07851	0.00224545
R2	TIGIT	4	0.30806	0.45173	0.999819	8591	1	-0.044488	0.31189	0.45615	1	8786	1	-0.044488	7.86144e-05
R2	GPANK1	4	0.30806	0.45174	0.999819	8592	2	0.021162	0.25282	0.39596	1	7646	2	0.021162	0
R2	CRYBA1	4	0.30814	0.45183	0.999819	8593	1	0.016502	0.62532	0.68139	1	13032	1	0.016502	0
R2	OR11H1	4	0.30818	0.45187	0.999819	8594	1	0.16047	0.13812	0.27865	0.984767	5468	2	0.16047	0.00666651
R2	GPCPD1	4	0.30822	0.45192	0.999819	8595	2	-0.045598	0.69031	0.71991	1	13768	1	-0.045598	7.86144e-05
R2	PDP2	4	0.30829	0.45197	0.999819	8596	2	0.0024604	0.40616	0.55234	1	10613	2	0.0024604	0
R2	OR10Z1	4	0.30829	0.45197	0.999819	8597	1	0.24809	0.031	0.083685	0.948614	1698	3	0.24809	0.0229105
R2	FOXA1	4	0.30832	0.45201	0.999819	8598	2	-0.021755	0.35104	0.49615	1	9562	2	-0.021755	7.86144e-05
R2	KHDC1	4	0.30838	0.45206	0.999819	8599	2	0.0010444	0.35433	0.49952	1	9636	2	0.0010444	0
R2	OR5M8	4	0.30841	0.45209	0.999819	8600	1	0.014316	0.45077	0.59777	1	11460	2	0.014316	0
R2	HM13	4	0.30853	0.45221	0.999819	8601	1	0.063678	0.36193	0.50725	1	9781	2	0.063678	0
R2	FAM47E-STBD1	4	0.30856	0.45223	0.999819	8602	2	-0.01366	0.27948	0.42317	1	8154	2	-0.01366	7.86144e-05
R2	OAZ3	4	0.30863	0.4523	0.999819	8603	2	-0.089996	0.29951	0.44349	1	8563	1	-0.089996	7.86144e-05
R2	C2orf27A	4	0.30865	0.45233	0.999819	8604	2	0.043929	0.20876	0.35111	0.996314	6824	1	0.043929	0.00160377
R2	OSBPL5	4	0.30869	0.45237	0.999819	8605	2	-0.094664	0.57234	0.65319	1	12478	1	-0.094664	7.86144e-05
R2	MZT2A	4	0.30876	0.45245	0.999819	8606	1	0.25673	0.026051	0.073399	0.945821	1498	3	0.25673	0.024191
R2	RAB23	4	0.3088	0.4525	0.999819	8607	2	-0.01775	0.235	0.37788	1	7295	2	-0.01775	7.86144e-05
R2	ZNF235	4	0.30885	0.45254	0.999819	8608	2	-0.0096577	0.27611	0.41967	1	8091	2	-0.0096577	7.86144e-05
R2	SLC35C1	4	0.30892	0.45261	0.999819	8609	2	-0.144	0.65396	0.6977	1	13348	1	-0.144	7.86144e-05
R2	PALM2	4	0.30895	0.45265	0.999819	8610	2	0.02875	0.19218	0.33414	0.991354	6516	2	0.02875	0.00377124
R2	GATAD2B	4	0.30895	0.45265	0.999819	8611	2	-0.018542	0.16506	0.30637	0.986885	5995	1	-0.018542	7.86144e-05
R2	GCNT1	4	0.30896	0.45266	0.999819	8612	1	0.2367	0.073922	0.16739	0.968921	3340	3	0.2367	0.0137116
R2	CHRD	4	0.309	0.45269	0.999819	8613	1	0.11402	0.31188	0.45614	1	8785	2	0.11402	0
R2	MAGEA5	4	0.30901	0.45271	0.999819	8614	2	0.07432	0.092645	0.20202	0.9747	4013	2	0.07432	0.011129
R2	ARHGAP23	4	0.30904	0.45274	0.999819	8615	1	0.20528	0.03096	0.083606	0.948614	1693	3	0.20528	0.0229105
R2	SMC5	4	0.30907	0.45278	0.999819	8616	2	0.029798	0.28622	0.43	1	8307	2	0.029798	0
R2	FAM50A	4	0.30919	0.4529	0.999819	8617	2	-0.016479	0.31278	0.45705	1	8801	2	-0.016479	7.86144e-05
R2	CYP1B1	4	0.30929	0.45301	0.999819	8618	2	-0.036029	0.54855	0.64161	1	12260	1	-0.036029	7.86144e-05
R2	GLUD2	4	0.30932	0.45305	0.999819	8619	2	-0.017783	0.67163	0.70824	1	13561	1	-0.017783	7.86144e-05
R2	TRAPPC13	4	0.30935	0.45308	0.999819	8620	2	-0.002297	0.37819	0.52384	1	10078	2	-0.002297	7.86144e-05
R2	ANKRD13B	4	0.30939	0.45313	0.999819	8621	2	-0.040452	0.36271	0.50806	1	9791	2	-0.040452	7.86144e-05
R2	PMF1	4	0.30947	0.4532	0.999819	8622	1	-0.071305	0.93421	0.93428	1	17937	0	-0.071305	7.86144e-05
R2	HS1BP3	4	0.30949	0.45321	0.999819	8623	2	-0.0086411	0.14249	0.28313	0.985821	5557	2	-0.0086411	7.86144e-05
R2	RAB11A	4	0.30952	0.45326	0.999819	8624	2	-0.059926	0.44865	0.59563	1	11418	2	-0.059926	7.86144e-05
R2	COBL	4	0.30959	0.45333	0.999819	8625	2	-0.027085	0.7669	0.77394	1	14763	1	-0.027085	7.86144e-05
R2	MAN2B1	4	0.30962	0.45336	0.999819	8626	1	0.096407	0.17909	0.32074	0.987867	6282	2	0.096407	0.00530152
R2	ZNF528	4	0.30966	0.4534	0.999819	8627	1	0.16553	0.058796	0.13866	0.963318	2786	3	0.16553	0.0162303
R2	MEIG1	4	0.30968	0.45342	0.999819	8628	2	-0.010283	0.58973	0.6622	1	12644	1	-0.010283	7.86144e-05
R2	WASF3	4	0.3097	0.45344	0.999819	8629	2	-0.084544	0.71195	0.73393	1	14028	1	-0.084544	7.86144e-05
R2	HAT1	4	0.30973	0.45347	0.999819	8630	2	0.0089294	0.052443	0.12644	0.961039	2541	2	0.0089294	0.017259
R2	GPR31	4	0.30982	0.45357	0.999819	8631	1	0.020358	0.75052	0.76133	1	14526	1	0.020358	0
R2	ESPNL	4	0.3099	0.45366	0.999819	8632	2	-0.048908	0.76229	0.77032	1	14688	1	-0.048908	7.86144e-05
R2	MYNN	4	0.30993	0.45369	0.999819	8633	2	0.077847	0.34022	0.48512	1	9350	2	0.077847	0
R2	FOXN1	4	0.30997	0.45374	0.999819	8634	2	-0.07351	0.4545	0.5996	1	11493	1	-0.07351	7.86144e-05
R2	TEX13B	4	0.31002	0.45377	0.999819	8635	1	0.0082177	0.81437	0.81476	1	15542	1	0.0082177	0
R2	SKOR1	4	0.31002	0.45378	0.999819	8636	2	0.24451	0.032032	0.085728	0.948614	1742	2	0.24451	0.0229105
R2	FOXJ3	4	0.31004	0.45381	0.999819	8637	2	-0.064979	0.76012	0.76862	1	14662	1	-0.064979	7.86144e-05
R2	ATG4D	4	0.31006	0.45382	0.999819	8638	1	0.029936	0.56811	0.65112	1	12442	1	0.029936	0
R2	TAS2R4	4	0.31006	0.45383	0.999819	8639	2	-0.06667	0.93269	0.93277	1	17907	0	-0.06667	7.86144e-05
R2	KLHL1	4	0.31009	0.45387	0.999819	8640	1	0.094488	0.13099	0.2691	0.984097	5282	2	0.094488	0.00696209
R2	SLC7A7	4	0.31013	0.4539	0.999819	8641	2	-0.02067	0.21279	0.35521	0.998563	6881	1	-0.02067	7.86144e-05
R2	CPOX	4	0.31015	0.45393	0.999819	8642	2	-0.064087	0.25675	0.39998	1	7718	1	-0.064087	7.86144e-05
R2	NXPH3	4	0.31017	0.45394	0.999819	8643	1	0.18785	0.050222	0.122	0.961039	2451	3	0.18785	0.017259
R2	SOWAHD	4	0.31021	0.45399	0.999819	8644	2	-0.18836	0.85194	0.85172	1	16278	0	-0.18836	7.86144e-05
R2	PDK3	4	0.31025	0.45402	0.999819	8645	1	0.037369	0.43664	0.58341	1	11187	2	0.037369	0
R2	CENPT	4	0.31029	0.45407	0.999819	8646	1	0.012455	0.61055	0.67329	1	12855	1	0.012455	0
R2	ZNF133	4	0.3104	0.45417	0.999819	8647	2	-0.049476	0.71961	0.73923	1	14126	1	-0.049476	7.86144e-05
R2	DUSP1	4	0.31041	0.45418	0.999819	8648	1	0.0061616	0.63476	0.68662	1	13139	1	0.0061616	0
R2	SEMA6D	4	0.31042	0.45419	0.999819	8649	2	-0.1315	0.39025	0.53609	1	10310	1	-0.1315	7.86144e-05
R2	RNF186	4	0.31047	0.45424	0.999819	8650	2	-0.0012455	0.36605	0.51149	1	9849	2	-0.0012455	7.86144e-05
R2	B3GNT5	4	0.31049	0.45425	0.999819	8651	1	0.08021	0.33439	0.47909	1	9246	2	0.08021	0
R2	UBE2Q2L	4	0.31051	0.45428	0.999819	8652	2	-0.1591	0.9247	0.92487	1	17744	0	-0.1591	7.86144e-05
R2	EIF2AK3	4	0.31052	0.45429	0.999819	8653	1	0.20428	0.042552	0.10694	0.952966	2172	3	0.20428	0.0209226
R2	IQCF1	4	0.31055	0.45431	0.999819	8654	2	-0.068423	0.79449	0.79687	1	15191	1	-0.068423	7.86144e-05
R2	ZAP70	4	0.31062	0.4544	0.999819	8655	2	-0.023477	0.40899	0.55521	1	10665	2	-0.023477	7.86144e-05
R2	KIFAP3	4	0.31071	0.4545	0.999819	8656	2	-0.10147	0.424	0.57059	1	10938	1	-0.10147	7.86144e-05
R2	STARD10	4	0.31072	0.45451	0.999819	8657	1	0.096509	0.0058005	0.019959	0.884985	431	2	0.096509	0.0530641
R2	SLC37A4	4	0.31076	0.45454	0.999819	8658	2	0.0068428	0.31847	0.46283	1	8922	2	0.0068428	0
R2	MBP	4	0.3108	0.45457	0.999819	8659	2	-0.012003	0.14175	0.28238	0.985235	5546	2	-0.012003	7.86144e-05
R2	B4GALT5	4	0.31085	0.45462	0.999819	8660	2	-0.1436	0.40109	0.54724	1	10515	1	-0.1436	7.86144e-05
R2	PHKG2	4	0.31092	0.45469	0.999819	8661	2	-0.034321	0.62576	0.68164	1	13035	1	-0.034321	7.86144e-05
R2	CENPO	4	0.31095	0.45472	0.999819	8662	2	-0.18256	0.96666	0.96669	1	18610	0	-0.18256	7.86144e-05
R2	ASAH2	4	0.31098	0.45476	0.999819	8663	2	-0.094468	0.62383	0.68055	1	13014	1	-0.094468	7.86144e-05
R2	P2RY2	4	0.31103	0.45481	0.999819	8664	2	-0.11318	0.2762	0.41976	1	8094	1	-0.11318	7.86144e-05
R2	HIGD1C	4	0.31103	0.45482	0.999819	8665	1	-0.0050522	0.33254	0.47719	1	9206	1	-0.0050522	7.86144e-05
R2	ORMDL3	4	0.31107	0.45486	0.999819	8666	2	-0.032273	0.54317	0.63902	1	12216	1	-0.032273	7.86144e-05
R2	LANCL2	4	0.31111	0.4549	0.999819	8667	1	0.11775	0.26208	0.40548	1	7813	2	0.11775	0
R2	MAGEF1	4	0.31115	0.45494	0.999819	8668	1	0.022065	0.65127	0.69616	1	13317	1	0.022065	0
R2	HTR5A	4	0.31125	0.45505	0.999819	8669	2	-0.0071031	0.38403	0.52978	1	10179	2	-0.0071031	7.86144e-05
R2	CALCR	4	0.31137	0.45515	0.999819	8670	2	-0.095434	0.10353	0.22125	0.978588	4374	1	-0.095434	7.86144e-05
R2	C2orf48	4	0.3114	0.45519	0.999819	8671	2	-0.062699	0.84239	0.84218	1	16080	0	-0.062699	7.86144e-05
R2	OR4A15	4	0.3115	0.4553	0.999819	8672	1	0.069263	0.83089	0.83085	1	15842	0	0.069263	0
R2	SEPTIN14	4	0.31151	0.45531	0.999819	8673	2	-0.037598	0.43939	0.58626	1	11243	1	-0.037598	7.86144e-05
R2	ZNF432	4	0.31154	0.45534	0.999819	8674	1	-0.055488	0.75673	0.76606	1	14624	1	-0.055488	7.86144e-05
R2	FAM120A	4	0.31159	0.4554	0.999819	8675	2	-0.094679	0.93023	0.93035	1	17850	0	-0.094679	7.86144e-05
R2	ISCU	4	0.31161	0.45542	0.999819	8676	2	-0.18201	0.87308	0.87299	1	16698	0	-0.18201	7.86144e-05
R2	SLFN14	4	0.31168	0.4555	0.999819	8677	2	-0.060207	0.61789	0.6773	1	12940	1	-0.060207	7.86144e-05
R2	VCX2	4	0.31173	0.45554	0.999819	8678	2	-0.087219	0.89393	0.89388	1	17087	0	-0.087219	7.86144e-05
R2	NAGLU	4	0.31174	0.45555	0.999819	8679	1	-0.010332	0.33013	0.47474	1	9158	1	-0.010332	7.86144e-05
R2	ANO7	4	0.31179	0.45561	0.999819	8680	2	-0.067208	0.21473	0.3572	0.998563	6920	2	-0.067208	7.86144e-05
R2	CTSL	4	0.31218	0.45599	0.999819	8681	2	-0.042929	0.73612	0.75066	1	14322	1	-0.042929	7.86144e-05
R2	LRRC7	4	0.3122	0.45602	0.999819	8682	1	-0.078293	0.8827	0.88263	1	16879	0	-0.078293	7.86144e-05
R2	NPIPA5	4	0.31232	0.45615	0.999819	8683	1	-0.098039	0.1574	0.29848	0.985875	5858	1	-0.098039	7.86144e-05
R2	MLEC	4	0.31236	0.45619	0.999819	8684	2	-0.0027072	0.35705	0.50224	1	9683	2	-0.0027072	7.86144e-05
R2	ESR2	4	0.3124	0.45624	0.999819	8685	1	0.03596	0.2893	0.43316	1	8372	2	0.03596	0
R2	SNCG	4	0.3124	0.45624	0.999819	8686	2	-0.10729	0.7786	0.78332	1	14937	1	-0.10729	7.86144e-05
R2	PIWIL3	4	0.31244	0.45627	0.999819	8687	2	0.01448	0.226	0.36871	1	7136	2	0.01448	0
R2	HDAC8	4	0.31248	0.45632	0.999819	8688	1	-0.014599	0.85254	0.85233	1	16289	0	-0.014599	7.86144e-05
R2	PAGE5	4	0.3126	0.45644	0.999819	8689	2	-0.074323	0.9485	0.94852	1	18226	0	-0.074323	7.86144e-05
R2	GABRB3	4	0.31263	0.45646	0.999819	8690	2	-0.08425	0.91918	0.91927	1	17621	0	-0.08425	7.86144e-05
R2	ADORA2A	4	0.31265	0.45648	0.999819	8691	2	-0.067228	0.0015235	0.0054626	0.852325	114	1	-0.067228	7.86144e-05
R2	STRA13	4	0.31279	0.45663	0.999819	8692	2	0.0035038	0.28103	0.42479	1	8192	2	0.0035038	0
R2	XPNPEP3	4	0.31283	0.45667	0.999819	8693	2	-0.10876	0.57267	0.65335	1	12482	1	-0.10876	7.86144e-05
R2	ZFYVE28	4	0.31283	0.45667	0.999819	8694	1	-0.049794	0.94169	0.94175	1	18093	0	-0.049794	7.86144e-05
R2	PARG	4	0.31287	0.45671	0.999819	8695	1	0.0026881	0.85246	0.85225	1	16285	0	0.0026881	0
R2	P2RY11	4	0.3129	0.45675	0.999819	8696	2	0.004235	0.25795	0.40122	1	7741	2	0.004235	0
R2	FAM127C	4	0.31296	0.45681	0.999819	8697	2	0.059722	0.066945	0.15429	0.963867	3097	2	0.059722	0.0159829
R2	MGLL	4	0.31298	0.45683	0.999819	8698	1	0.029526	0.37656	0.5222	1	10039	2	0.029526	0
R2	OR5D16	4	0.3131	0.45696	0.999819	8699	2	-0.017917	0.38105	0.52676	1	10137	2	-0.017917	7.86144e-05
R2	CER1	4	0.31317	0.45703	0.999819	8700	2	-0.080117	0.41641	0.56282	1	10804	1	-0.080117	7.86144e-05
R2	TOX	4	0.31319	0.45704	0.999819	8701	2	-0.023501	0.39448	0.54043	1	10393	1	-0.023501	7.86144e-05
R2	PTAFR	4	0.31321	0.45707	0.999819	8702	2	-0.047892	0.63259	0.68542	1	13117	1	-0.047892	7.86144e-05
R2	XCL1	4	0.31322	0.45708	0.999819	8703	1	0.35479	0.022337	0.06577	0.939459	1355	3	0.35479	0.0271222
R2	FAM151A	4	0.31326	0.45712	0.999819	8704	1	-0.017781	0.66746	0.70571	1	13513	1	-0.017781	7.86144e-05
R2	HEATR5B	4	0.31337	0.45725	0.999819	8705	2	-0.028113	0.5725	0.65327	1	12480	1	-0.028113	7.86144e-05
R2	BAZ1A	4	0.31337	0.45726	0.999819	8706	1	-0.040462	0.75411	0.76411	1	14585	1	-0.040462	7.86144e-05
R2	KLF1	4	0.31341	0.4573	0.999819	8707	2	-0.067545	0.14928	0.2901	0.985875	5688	1	-0.067545	7.86144e-05
R2	CRMP1	4	0.31341	0.4573	0.999819	8708	2	-0.086632	0.71641	0.73697	1	14090	1	-0.086632	7.86144e-05
R2	VAMP3	4	0.31344	0.45732	0.999819	8709	2	-0.017224	0.15767	0.29878	0.986192	5863	2	-0.017224	7.86144e-05
R2	ANKRD49	4	0.31345	0.45733	0.999819	8710	2	-0.10557	0.66406	0.70362	1	13472	1	-0.10557	7.86144e-05
R2	TACSTD2	4	0.31353	0.45741	0.999819	8711	2	-0.024629	0.12635	0.26118	0.984097	5134	1	-0.024629	7.86144e-05
R2	PFDN1	4	0.31355	0.45743	0.999819	8712	2	-0.065656	0.18314	0.32487	0.987867	6365	1	-0.065656	7.86144e-05
R2	FAM3C	4	0.31361	0.45749	0.999819	8713	1	0.11343	0.079858	0.17852	0.968921	3559	3	0.11343	0.0137116
R2	MAP6	4	0.31364	0.45752	0.999819	8714	2	-0.051693	0.80413	0.80537	1	15348	1	-0.051693	7.86144e-05
R2	GPLD1	4	0.31365	0.45753	0.999819	8715	1	0.085658	0.38454	0.5303	1	10188	2	0.085658	0
R2	SLC29A2	4	0.31372	0.45761	0.999819	8716	1	0.022615	0.54895	0.64179	1	12264	1	0.022615	0
R2	ZNF774	4	0.31375	0.45763	0.999819	8717	2	0.031662	0.13542	0.27587	0.984767	5413	2	0.031662	0.00666651
R2	ARPC5	4	0.3138	0.45769	0.999819	8718	1	0.0055202	0.60851	0.67215	1	12837	1	0.0055202	0
R2	ZNF41	4	0.31386	0.45775	0.999819	8719	2	-0.13575	0.2543	0.39746	1	7672	1	-0.13575	7.86144e-05
R2	SCAMP1	4	0.31391	0.4578	0.999819	8720	2	-0.069966	0.79744	0.79943	1	15239	1	-0.069966	7.86144e-05
R2	SGK2	4	0.31392	0.45781	0.999819	8721	2	-0.010401	0.42136	0.56786	1	10894	2	-0.010401	7.86144e-05
R2	ANAPC7	4	0.31398	0.45787	0.999819	8722	2	-0.0082562	0.28319	0.42694	1	8241	2	-0.0082562	7.86144e-05
R2	BUB1B	4	0.31402	0.45791	0.999819	8723	2	-0.18242	0.27924	0.42292	1	8145	1	-0.18242	7.86144e-05
R2	PDE12	4	0.31404	0.45793	0.999819	8724	1	0.050568	0.31866	0.46303	1	8927	2	0.050568	0
R2	RNF121	4	0.31411	0.45799	0.999819	8725	2	0.02361	0.18427	0.32604	0.988897	6381	2	0.02361	0.00484894
R2	RDH10	4	0.31416	0.45804	0.999819	8726	2	-0.019533	0.44106	0.58798	1	11272	2	-0.019533	7.86144e-05
R2	OSTF1	4	0.31419	0.45807	0.999819	8727	1	0.19765	0.0655	0.15159	0.963867	3038	3	0.19765	0.0159829
R2	ARHGAP9	4	0.31423	0.45813	0.999819	8728	1	0.074189	0.72573	0.74347	1	14193	1	0.074189	0
R2	ZNF441	4	0.31425	0.45814	0.999819	8729	2	-0.091337	0.2626	0.406	1	7824	1	-0.091337	7.86144e-05
R2	DOCK7	4	0.31431	0.4582	0.999819	8730	1	-0.059605	0.41313	0.55946	1	10739	1	-0.059605	7.86144e-05
R2	AP3B2	4	0.31436	0.45826	0.999819	8731	2	-0.06094	0.65841	0.70035	1	13401	1	-0.06094	7.86144e-05
R2	CON091	4	0.3144	0.45831	0.999819	8732	2	-0.05	0.8704	0.87026	1	16640	0	-0.05	7.86144e-05
R2	PLEKHO2	4	0.31445	0.45835	0.999819	8733	2	-0.02263	0.87109	0.87099	1	16654	0	-0.02263	7.86144e-05
R2	HIST1H2BL	4	0.31449	0.45839	0.999819	8734	2	-0.21354	0.69674	0.72399	1	13830	1	-0.21354	7.86144e-05
R2	CEP170	4	0.3145	0.4584	0.999819	8735	2	0.11432	0.029548	0.080651	0.948614	1644	2	0.11432	0.0229105
R2	RNF135	4	0.31454	0.45845	0.999819	8736	2	-0.050994	0.3482	0.49321	1	9501	1	-0.050994	7.86144e-05
R2	VPS39	4	0.31465	0.45854	0.999819	8737	2	-0.054023	0.6484	0.69447	1	13287	1	-0.054023	7.86144e-05
R2	KDM4D	4	0.31467	0.45857	0.999819	8738	2	-0.093548	0.095844	0.20775	0.977091	4112	1	-0.093548	7.86144e-05
R2	MGA	4	0.31474	0.45863	0.999819	8739	2	-0.045454	0.15522	0.29622	0.985875	5803	1	-0.045454	7.86144e-05
R2	TPD52	4	0.31477	0.45867	0.999819	8740	2	-0.097745	0.9168	0.91688	1	17550	0	-0.097745	7.86144e-05
R2	AFF3	4	0.31481	0.4587	0.999819	8741	2	-0.049676	0.37557	0.52122	1	10022	2	-0.049676	7.86144e-05
R2	NF1	4	0.31488	0.45877	0.999819	8742	2	-0.11665	0.95506	0.95504	1	18361	0	-0.11665	7.86144e-05
R2	SLC25A40	4	0.31492	0.45882	0.999819	8743	2	-0.10142	0.94671	0.94673	1	18185	0	-0.10142	7.86144e-05
R2	SNX9	4	0.31493	0.45883	0.999819	8744	1	0.018875	0.87368	0.87359	1	16711	0	0.018875	0
R2	ZSCAN26	4	0.31497	0.45888	0.999819	8745	1	0.03568	0.38042	0.52612	1	10121	2	0.03568	0
R2	GRIN3B	4	0.31501	0.45892	0.999819	8746	1	0.13691	0.13971	0.28029	0.984767	5506	2	0.13691	0.00666651
R2	LOC102724957	4	0.31506	0.45896	0.999819	8747	2	-0.11087	0.16515	0.30646	0.986885	5999	1	-0.11087	7.86144e-05
R2	SORBS1	4	0.31512	0.45903	0.999819	8748	2	-0.090511	0.65495	0.69828	1	13363	1	-0.090511	7.86144e-05
R2	FOXK1	4	0.31524	0.45914	0.999819	8749	2	-0.097414	0.97983	0.97991	1	18877	0	-0.097414	7.86144e-05
R2	ACAA1	4	0.31528	0.45919	0.999819	8750	1	0.13744	0.10263	0.21965	0.978588	4340	2	0.13744	0.00940011
R2	RXFP1	4	0.31532	0.45922	0.999819	8751	2	-0.015352	0.36152	0.50682	1	9773	2	-0.015352	7.86144e-05
R2	AARSD1	4	0.31539	0.4593	0.999819	8752	2	-0.014541	0.78498	0.78872	1	15039	1	-0.014541	7.86144e-05
R2	PRAMEF11	4	0.31544	0.45935	0.999819	8753	2	-0.071509	0.60417	0.66987	1	12793	1	-0.071509	7.86144e-05
R2	PAWR	4	0.31548	0.4594	0.999819	8754	2	0.015332	0.12892	0.26555	0.984097	5216	2	0.015332	0.00696209
R2	LCA5L	4	0.31553	0.45944	0.999819	8755	2	-0.10313	0.16194	0.30312	0.986885	5932	1	-0.10313	7.86144e-05
R2	REG4	4	0.31561	0.45952	0.999819	8756	1	0.050526	0.34776	0.49276	1	9492	2	0.050526	0
R2	C20orf173	4	0.31564	0.45955	0.999819	8757	2	-0.056358	0.82928	0.82918	1	15816	1	-0.056358	7.86144e-05
R2	RABGAP1L	4	0.31566	0.45958	0.999819	8758	2	-0.14103	0.66633	0.70502	1	13498	1	-0.14103	7.86144e-05
R2	DHRS7C	4	0.31567	0.45958	0.999819	8759	1	0.2511	0.095791	0.20766	0.977091	4109	2	0.2511	0.010065
R2	HIST1H4I	4	0.31575	0.45965	0.999819	8760	2	-0.025982	0.85811	0.85792	1	16404	0	-0.025982	7.86144e-05
R2	FASTKD1	4	0.31578	0.45969	0.999819	8761	2	0.030661	0.31735	0.46171	1	8900	2	0.030661	0
R2	SP140	4	0.31579	0.4597	0.999819	8762	1	0.26283	0.053152	0.12781	0.961039	2570	3	0.26283	0.017259
R2	STAT5A	4	0.31583	0.45974	0.999819	8763	1	0.01529	0.68743	0.71809	1	13730	1	0.01529	0
R2	HOXD9	4	0.31584	0.45976	0.999819	8764	2	-0.023549	0.36522	0.51064	1	9836	2	-0.023549	7.86144e-05
R2	AMMECR1L	4	0.31587	0.45978	0.999819	8765	2	-0.04094	0.85785	0.85766	1	16401	0	-0.04094	7.86144e-05
R2	TUBG2	4	0.31589	0.45981	0.999819	8766	2	-0.10377	0.9387	0.93875	1	18031	0	-0.10377	7.86144e-05
R2	PRKAG2	4	0.31596	0.45987	0.999819	8767	2	-0.11148	0.87879	0.87873	1	16812	0	-0.11148	7.86144e-05
R2	PRORY	4	0.31598	0.45989	0.999819	8768	2	-0.047451	0.60979	0.67286	1	12847	1	-0.047451	7.86144e-05
R2	ECHDC3	4	0.31602	0.45993	0.999819	8769	1	-0.050258	0.4622	0.6029	1	11552	1	-0.050258	7.86144e-05
R2	YPEL5	4	0.31606	0.45996	0.999819	8770	1	0.20253	0.027638	0.076704	0.946718	1564	2	0.20253	0.0237794
R2	RAB3IL1	4	0.3161	0.46	0.999819	8771	1	-0.074891	0.90929	0.9093	1	17397	0	-0.074891	7.86144e-05
R2	SKIL	4	0.31621	0.46011	0.999819	8772	2	-0.099352	0.6398	0.6895	1	13196	1	-0.099352	7.86144e-05
R2	CD74	4	0.31623	0.46015	0.999819	8773	1	0.111	0.29958	0.44356	1	8564	2	0.111	0
R2	RRM1	4	0.31627	0.46019	0.999819	8774	2	-0.011903	0.21408	0.35654	0.998563	6907	2	-0.011903	7.86144e-05
R2	VAPA	4	0.31629	0.46021	0.999819	8775	1	0.17603	0.11911	0.24873	0.983352	4883	3	0.17603	0.00729099
R2	TMEM14C	4	0.3163	0.46021	0.999819	8776	2	-0.053471	0.79092	0.79374	1	15125	1	-0.053471	7.86144e-05
R2	XKR5	4	0.31636	0.46029	0.999819	8777	2	-0.057175	0.7509	0.76164	1	14539	1	-0.057175	7.86144e-05
R2	FAM187B	4	0.31637	0.46029	0.999819	8778	1	0.15203	0.094499	0.20537	0.974961	4075	2	0.15203	0.0110128
R2	ONECUT3	4	0.31643	0.46036	0.999819	8779	2	-0.11488	0.75328	0.76346	1	14568	1	-0.11488	7.86144e-05
R2	RHOXF2B	4	0.31643	0.46036	0.999819	8780	2	-0.13506	0.87597	0.87591	1	16749	0	-0.13506	7.86144e-05
R2	ACTN1	4	0.31656	0.46048	0.999819	8781	1	0.077353	0.28564	0.42942	1	8292	1	0.077353	0
R2	CBX4	4	0.31659	0.46051	0.999819	8782	2	-0.043322	0.52129	0.6289	1	12035	1	-0.043322	7.86144e-05
R2	TOMM20	4	0.31663	0.46055	0.999819	8783	2	-0.0058564	0.34184	0.48675	1	9373	2	-0.0058564	7.86144e-05
R2	RWDD2A	4	0.31666	0.46058	0.999819	8784	2	0.015955	0.12705	0.26234	0.984097	5156	2	0.015955	0.00696209
R2	IQGAP1	4	0.31672	0.46064	0.999819	8785	2	-0.063988	0.75686	0.76615	1	14626	1	-0.063988	7.86144e-05
R2	ALB	4	0.31676	0.46068	0.999819	8786	2	0.049058	0.18401	0.32578	0.988694	6378	2	0.049058	0.0049381
R2	LZTS3	4	0.31679	0.46071	0.999819	8787	2	-0.058272	0.4429	0.58982	1	11307	1	-0.058272	7.86144e-05
R2	ISOC1	4	0.31688	0.46081	0.999819	8788	2	-0.037316	0.63631	0.68749	1	13156	1	-0.037316	7.86144e-05
R2	SRM	4	0.31691	0.46084	0.999819	8789	2	0.069284	0.11058	0.23381	0.983352	4598	2	0.069284	0.00729099
R2	PIGU	4	0.31695	0.46087	0.999819	8790	2	-0.096346	0.70889	0.7319	1	13998	1	-0.096346	7.86144e-05
R2	SHARPIN	4	0.31695	0.46088	0.999819	8791	1	0.056593	0.30251	0.44649	1	8614	2	0.056593	0
R2	FAM180B	4	0.31706	0.461	0.999819	8792	2	0.0037941	0.15276	0.29364	0.985875	5753	2	0.0037941	0.00617815
R2	BRMS1L	4	0.31709	0.46103	0.999819	8793	1	0.11854	0.21021	0.35257	0.99726	6846	2	0.11854	0.0011916
R2	CFAP58	4	0.31709	0.46103	0.999819	8794	1	0.21238	0.023629	0.068439	0.942324	1403	2	0.21238	0.0257997
R2	NUPL2	4	0.31713	0.46107	0.999819	8795	2	-0.13167	0.091524	0.19997	0.973601	3975	1	-0.13167	7.86144e-05
R2	RAB40AL	4	0.31715	0.46109	0.999819	8796	2	0.099161	0.05393	0.12935	0.961553	2600	2	0.099161	0.0170268
R2	IL1RAPL2	4	0.3172	0.46113	0.999819	8797	2	-0.067585	0.31998	0.46433	1	8958	1	-0.067585	7.86144e-05
R2	LOC100129216	4	0.31722	0.46117	0.999819	8798	1	-0.042879	0.33502	0.47974	1	9257	1	-0.042879	7.86144e-05
R2	APOB	4	0.31725	0.46119	0.999819	8799	2	-0.10233	0.63325	0.6858	1	13124	1	-0.10233	7.86144e-05
R2	USP17L1	4	0.3173	0.46124	0.999819	8800	2	0.056536	0.099835	0.21475	0.977091	4254	2	0.056536	0.010065
R2	OR10P1	4	0.31731	0.46125	0.999819	8801	2	0.034654	0.26761	0.41104	1	7927	2	0.034654	0
R2	SAPCD2	4	0.31733	0.46127	0.999819	8802	2	-0.053101	0.15061	0.29142	0.985875	5713	1	-0.053101	7.86144e-05
R2	TMEM143	4	0.31734	0.46129	0.999819	8803	2	-0.063385	0.12677	0.26189	0.984097	5147	1	-0.063385	7.86144e-05
R2	GPR61	4	0.3174	0.46135	0.999819	8804	2	-0.097224	0.68088	0.71399	1	13652	1	-0.097224	7.86144e-05
R2	FAM71F2	4	0.31742	0.46137	0.999819	8805	2	-0.068797	0.93414	0.9342	1	17936	0	-0.068797	7.86144e-05
R2	NCAPD2	4	0.31776	0.46171	0.999819	8806	2	-0.15241	0.82851	0.82843	1	15805	1	-0.15241	7.86144e-05
R2	WFDC13	4	0.31777	0.46172	0.999819	8807	1	0.33011	0.026703	0.074793	0.945967	1530	3	0.33011	0.024124
R2	KLHL21	4	0.31781	0.46176	0.999819	8808	2	-0.02745	0.13496	0.27539	0.984767	5406	1	-0.02745	7.86144e-05
R2	HHLA1	4	0.31785	0.4618	0.999819	8809	2	-0.067141	0.86535	0.86522	1	16539	0	-0.067141	7.86144e-05
R2	FBXO39	4	0.31787	0.46182	0.999819	8810	2	-0.017343	0.59257	0.66371	1	12677	1	-0.017343	7.86144e-05
R2	TMEM241	4	0.31788	0.46183	0.999819	8811	1	0.033163	0.55283	0.64365	1	12302	1	0.033163	0
R2	STXBP6	4	0.3179	0.46185	0.999819	8812	2	-0.04791	0.73779	0.75189	1	14347	1	-0.04791	7.86144e-05
R2	NUPR1L	4	0.31794	0.46189	0.999819	8813	2	-0.098101	0.9167	0.91677	1	17545	0	-0.098101	7.86144e-05
R2	PPM1H	4	0.31808	0.46203	0.999819	8814	1	0.24031	0.096926	0.20969	0.977091	4147	3	0.24031	0.010065
R2	TRIM9	4	0.3181	0.46205	0.999819	8815	2	-0.088585	0.90483	0.90481	1	17312	0	-0.088585	7.86144e-05
R2	NBEA	4	0.31812	0.46207	0.999819	8816	1	0.21816	0.038725	0.099274	0.948614	2015	3	0.21816	0.0229105
R2	NUDT4	4	0.31819	0.46214	0.999819	8817	2	-0.14798	0.19979	0.3419	0.994843	6651	1	-0.14798	7.86144e-05
R2	USP54	4	0.31819	0.46215	0.999819	8818	2	-0.03295	0.84113	0.84093	1	16054	0	-0.03295	7.86144e-05
R2	RUNDC1	4	0.31828	0.46223	0.999819	8819	2	-0.011384	0.55784	0.64609	1	12342	1	-0.011384	7.86144e-05
R2	SOD1	4	0.31831	0.46226	0.999819	8820	2	-0.022019	0.52552	0.63083	1	12072	1	-0.022019	7.86144e-05
R2	ZNF677	4	0.31839	0.46234	0.999819	8821	2	-0.049371	0.8885	0.88846	1	16979	0	-0.049371	7.86144e-05
R2	KRTAP10-9	4	0.3185	0.46245	0.999819	8822	2	-0.0071045	0.18021	0.32183	0.987867	6302	2	-0.0071045	7.86144e-05
R2	ZNF280A	4	0.3185	0.46245	0.999819	8823	1	0.29067	0.0089456	0.030101	0.902207	645	3	0.29067	0.0446938
R2	SLC8A2	4	0.31854	0.4625	0.999819	8824	1	0.039268	0.43845	0.58529	1	11222	2	0.039268	0
R2	KRTAP5-11	4	0.31855	0.4625	0.999819	8825	2	-0.05802	0.82511	0.82509	1	15734	1	-0.05802	7.86144e-05
R2	ADAMTS19	4	0.31858	0.46255	0.999819	8826	1	0.1229	0.12698	0.26222	0.984097	5154	2	0.1229	0.00696209
R2	FAM91A1	4	0.31864	0.4626	0.999819	8827	2	0.0015203	0.2195	0.36208	0.998812	7017	2	0.0015203	0.000516249
R2	CD79B	4	0.3187	0.46265	0.999819	8828	1	0.1684	0.015182	0.049501	0.914128	1045	3	0.1684	0.038993
R2	PCDH20	4	0.31878	0.46273	0.999819	8829	2	-0.052252	0.83093	0.83089	1	15845	0	-0.052252	7.86144e-05
R2	TFEC	4	0.31878	0.46273	0.999819	8830	2	-0.087804	0.67143	0.70812	1	13558	1	-0.087804	7.86144e-05
R2	ZNF799	4	0.31885	0.4628	0.999819	8831	1	0.036232	0.42017	0.56659	1	10872	2	0.036232	0
R2	BMP8A	4	0.31889	0.46284	0.999819	8832	1	0.10609	0.07843	0.17581	0.968921	3498	2	0.10609	0.0137116
R2	AUNIP	4	0.31893	0.46288	0.999819	8833	1	0.034788	0.44842	0.59538	1	11413	2	0.034788	0
R2	LY6G6D	4	0.31897	0.46292	0.999819	8834	2	0.027444	0.10215	0.21882	0.978588	4321	2	0.027444	0.00940011
R2	SPRYD4	4	0.31898	0.46292	0.999819	8835	2	-0.025504	0.41389	0.56023	1	10750	1	-0.025504	7.86144e-05
R2	MCM10	4	0.31901	0.46295	0.999819	8836	1	0.2646	0.06523	0.15106	0.963867	3030	3	0.2646	0.0159829
R2	SLC22A4	4	0.31909	0.46304	0.999819	8837	1	0.06932	0.4374	0.5842	1	11203	2	0.06932	0
R2	SLPI	4	0.31911	0.46306	0.999819	8838	2	0.082915	0.018192	0.057047	0.924634	1193	2	0.082915	0.0340301
R2	ABHD14B	4	0.31928	0.46325	0.999819	8839	2	-0.12739	0.53176	0.63364	1	12115	1	-0.12739	7.86144e-05
R2	LHFPL1	4	0.31938	0.46334	0.999819	8840	2	0.047154	0.14226	0.2829	0.985768	5553	2	0.047154	0.00622528
R2	ADRM1	4	0.31951	0.46346	0.999819	8841	1	0.21916	0.06013	0.14123	0.963867	2831	3	0.21916	0.0159829
R2	VCPKMT	4	0.31955	0.4635	0.999819	8842	2	-0.029357	0.16285	0.30408	0.986885	5948	2	-0.029357	7.86144e-05
R2	SMIM1	4	0.31956	0.46351	0.999819	8843	2	-0.071725	0.60555	0.6706	1	12806	1	-0.071725	7.86144e-05
R2	CNTNAP2	4	0.31961	0.46356	0.999819	8844	2	0.0026098	0.23172	0.37452	1	7233	2	0.0026098	0
R2	ENOX2	4	0.31963	0.46358	0.999819	8845	1	-0.0098391	0.65753	0.69983	1	13389	1	-0.0098391	7.86144e-05
R2	HSDL2	4	0.31963	0.46358	0.999819	8846	2	-0.0055424	0.29049	0.43437	1	8392	2	-0.0055424	7.86144e-05
R2	TP53RK	4	0.31968	0.46363	0.999819	8847	2	-0.074683	0.7086	0.73172	1	13993	1	-0.074683	7.86144e-05
R2	C2orf40	4	0.31981	0.46377	0.999819	8848	2	-0.044601	0.89224	0.89218	1	17052	0	-0.044601	7.86144e-05
R2	ZHX1	4	0.31982	0.46378	0.999819	8849	1	0.27171	0.0204	0.06175	0.931978	1283	3	0.27171	0.0305943
R2	AIFM2	4	0.31986	0.46381	0.999819	8850	2	-0.12558	0.81698	0.81724	1	15598	1	-0.12558	7.86144e-05
R2	PHF13	4	0.31988	0.46383	0.999819	8851	2	-0.11204	0.96933	0.96936	1	18664	0	-0.11204	7.86144e-05
R2	SNX10	4	0.3199	0.46385	0.999819	8852	2	-0.040378	0.46937	0.60589	1	11606	1	-0.040378	7.86144e-05
R2	NNT	4	0.31993	0.46387	0.999819	8853	2	-0.031851	0.3819	0.5276	1	10145	2	-0.031851	7.86144e-05
R2	PIK3R3	4	0.31997	0.46391	0.999819	8854	2	-0.013399	0.12191	0.25359	0.983352	4973	2	-0.013399	7.86144e-05
R2	CERCAM	4	0.32	0.46394	0.999819	8855	1	0.28521	0.036023	0.093864	0.948614	1898	3	0.28521	0.0229105
R2	ZSCAN21	4	0.32005	0.464	0.999819	8856	2	-0.061739	0.89071	0.89068	1	17022	0	-0.061739	7.86144e-05
R2	CCKAR	4	0.32009	0.46404	0.999819	8857	1	-0.037613	0.61852	0.67763	1	12948	1	-0.037613	7.86144e-05
R2	DHRSX	4	0.32014	0.4641	0.999819	8858	2	-0.10545	0.62997	0.68397	1	13084	1	-0.10545	7.86144e-05
R2	SMNDC1	4	0.32014	0.4641	0.999819	8859	2	-0.14351	0.93931	0.9394	1	18045	0	-0.14351	7.86144e-05
R2	SLC6A16	4	0.32024	0.46419	0.999819	8860	2	-0.10455	0.9222	0.92238	1	17688	0	-0.10455	7.86144e-05
R2	CHMP3	4	0.32029	0.46423	0.999819	8861	1	0.22883	0.0018845	0.0067245	0.852325	147	2	0.22883	0.0693948
R2	COPS2	4	0.32029	0.46423	0.999819	8862	2	-0.15147	0.67315	0.70917	1	13577	1	-0.15147	7.86144e-05
R2	ACAT1	4	0.32032	0.46427	0.999819	8863	2	-0.04382	0.37662	0.52227	1	10042	1	-0.04382	7.86144e-05
R2	OR11A1	4	0.32035	0.4643	0.999819	8864	2	-0.083375	0.4695	0.60594	1	11607	1	-0.083375	7.86144e-05
R2	C6orf165	4	0.32042	0.46436	0.999819	8865	1	0.23501	0.035273	0.092395	0.948614	1874	3	0.23501	0.0229105
R2	DDX53	4	0.32044	0.46439	0.999819	8866	2	-0.10459	0.87596	0.8759	1	16748	0	-0.10459	7.86144e-05
R2	CCT8L2	4	0.32056	0.46451	0.999819	8867	2	-0.045781	0.86821	0.86807	1	16598	0	-0.045781	7.86144e-05
R2	PGBD2	4	0.32061	0.46458	0.999819	8868	1	-0.055432	0.83751	0.83737	1	15983	0	-0.055432	7.86144e-05
R2	LMO7DN	4	0.32063	0.46459	0.999819	8869	2	-0.10745	0.65908	0.70073	1	13410	1	-0.10745	7.86144e-05
R2	CDY1	4	0.32067	0.46463	0.999819	8870	2	-0.074097	0.89699	0.89694	1	17160	0	-0.074097	7.86144e-05
R2	SEPTIN5	4	0.32067	0.46463	0.999819	8871	1	0.052848	0.32137	0.46571	1	8982	2	0.052848	0
R2	SLC35G3	4	0.32071	0.46467	0.999819	8872	1	-0.038778	0.84259	0.84238	1	16085	0	-0.038778	7.86144e-05
R2	TMC3	4	0.32072	0.46467	0.999819	8873	2	-0.10483	0.24581	0.38881	1	7495	1	-0.10483	7.86144e-05
R2	CYP27A1	4	0.32087	0.46482	0.999819	8874	1	0.025071	0.5526	0.64353	1	12301	1	0.025071	0
R2	BCAR1	4	0.3209	0.46485	0.999819	8875	1	0.11402	0.16414	0.30542	0.986885	5974	2	0.11402	0.00573345
R2	MS4A2	4	0.3211	0.46503	0.999819	8876	1	0.030118	0.32126	0.4656	1	8979	2	0.030118	0
R2	MPLKIP	4	0.32114	0.46507	0.999819	8877	1	-0.039937	0.75607	0.76558	1	14613	1	-0.039937	7.86144e-05
R2	POLR2F	4	0.32125	0.46519	0.999819	8878	2	-0.13806	0.85315	0.85297	1	16302	0	-0.13806	7.86144e-05
R2	RABGAP1	4	0.32126	0.46519	0.999819	8879	2	-0.14195	0.15011	0.2909	0.985875	5698	1	-0.14195	7.86144e-05
R2	TRIM22	4	0.32129	0.46522	0.999819	8880	2	0.0039946	0.35478	0.49995	1	9645	2	0.0039946	0
R2	AQP9	4	0.32141	0.46534	0.999819	8881	1	0.34753	0.023076	0.067288	0.942324	1380	3	0.34753	0.0257997
R2	RASD2	4	0.32157	0.46551	0.999819	8882	2	0.057598	0.089664	0.19656	0.972963	3911	2	0.057598	0.0119037
R2	GALNT18	4	0.32164	0.46558	0.999819	8883	2	-0.093015	0.5952	0.66508	1	12708	1	-0.093015	7.86144e-05
R2	OVGP1	4	0.32172	0.46565	0.999819	8884	1	0.046521	0.23572	0.37862	1	7312	1	0.046521	0
R2	CLDN23	4	0.32173	0.46568	0.999819	8885	2	-0.08442	0.87388	0.87378	1	16716	0	-0.08442	7.86144e-05
R2	ZNF580	4	0.32175	0.4657	0.999819	8886	1	0.0026065	0.81035	0.81104	1	15469	1	0.0026065	0
R2	CDK2AP1	4	0.32194	0.46587	0.999819	8887	2	0.075625	0.14104	0.28164	0.985009	5531	2	0.075625	0.0065598
R2	ID3	4	0.32198	0.46591	0.999819	8888	2	0.10372	0.058687	0.13846	0.963318	2782	2	0.10372	0.0162303
R2	ZNF486	4	0.32209	0.46602	0.999819	8889	2	-0.041125	0.62771	0.68268	1	13060	1	-0.041125	7.86144e-05
R2	GPRC5A	4	0.32223	0.46615	0.999819	8890	2	-0.11428	0.10029	0.2155	0.977155	4268	1	-0.11428	7.86144e-05
R2	SEC23B	4	0.32229	0.46622	0.999819	8891	1	0.21177	0.043592	0.10904	0.956424	2205	3	0.21177	0.0193495
R2	GCSAM	4	0.3223	0.46622	0.999819	8892	2	-0.1046	0.69609	0.72357	1	13825	1	-0.1046	7.86144e-05
R2	NDUFB10	4	0.32233	0.46626	0.999819	8893	1	0.094383	0.10047	0.21583	0.977349	4273	2	0.094383	0.00995033
R2	TMEM185B	4	0.32241	0.46634	0.999819	8894	2	-0.0325	0.75539	0.76506	1	14601	1	-0.0325	7.86144e-05
R2	KCNJ14	4	0.3225	0.46643	0.999819	8895	2	-0.085837	0.19962	0.3417	0.994843	6648	1	-0.085837	7.86144e-05
R2	YWHAB	4	0.32252	0.46644	0.999819	8896	2	-0.036532	0.436	0.58278	1	11173	1	-0.036532	7.86144e-05
R2	HSPB8	4	0.32253	0.46645	0.999819	8897	1	0.080879	0.40405	0.55022	1	10579	2	0.080879	0
R2	MTF2	4	0.32257	0.46648	0.999819	8898	2	-0.060138	0.42439	0.57098	1	10947	2	-0.060138	7.86144e-05
R2	TMEM132D	4	0.32264	0.46656	0.999819	8899	1	0.17601	0.12188	0.25355	0.983352	4972	3	0.17601	0.00729099
R2	CLCNKA	4	0.32268	0.46661	0.999819	8900	1	-0.045211	0.90614	0.90615	1	17335	0	-0.045211	7.86144e-05
R2	ZNF317	4	0.3228	0.46673	0.999819	8901	1	0.090272	0.27651	0.42009	1	8098	2	0.090272	0
R2	ZNF705G	4	0.32291	0.46685	0.999819	8902	1	0.32179	0.01274	0.041942	0.91292	880	3	0.32179	0.0395673
R2	ACADS	4	0.32302	0.46697	0.999819	8903	2	-0.030327	0.83626	0.83615	1	15951	0	-0.030327	7.86144e-05
R2	ADAM7	4	0.32311	0.46707	0.999819	8904	2	-0.040621	0.91632	0.91639	1	17538	0	-0.040621	7.86144e-05
R2	NHSL2	4	0.32314	0.46709	0.999819	8905	1	0.01122	0.49405	0.61664	1	11821	1	0.01122	0
R2	ZNF544	4	0.3233	0.46724	0.999819	8906	1	0.21023	0.020539	0.062046	0.932417	1288	3	0.21023	0.0303898
R2	CRYAB	4	0.32336	0.46731	0.999819	8907	2	-0.11341	0.27397	0.41749	1	8048	1	-0.11341	7.86144e-05
R2	STARD4	4	0.32337	0.46733	0.999819	8908	1	0.29199	0.024978	0.071216	0.94486	1459	3	0.29199	0.0246325
R2	PRR11	4	0.32349	0.46745	0.999819	8909	2	-0.010562	0.41099	0.55734	1	10695	2	-0.010562	7.86144e-05
R2	HEYL	4	0.32361	0.46758	0.999819	8910	2	-0.11078	0.36174	0.50705	1	9776	1	-0.11078	7.86144e-05
R2	DMRT2	4	0.32367	0.46764	0.999819	8911	2	-0.054655	0.86767	0.86751	1	16586	0	-0.054655	7.86144e-05
R2	S100A7A	4	0.32368	0.46765	0.999819	8912	1	0.049349	0.30557	0.44963	1	8669	2	0.049349	0
R2	C9orf129	4	0.32381	0.46777	0.999819	8913	2	-0.13481	0.87262	0.87251	1	16687	0	-0.13481	7.86144e-05
R2	NCOA6	4	0.32386	0.46782	0.999819	8914	2	-0.068053	0.27936	0.42304	1	8151	1	-0.068053	7.86144e-05
R2	KIAA1524	4	0.32388	0.46784	0.999819	8915	2	-0.08968	0.86005	0.85983	1	16440	0	-0.08968	7.86144e-05
R2	PPARGC1B	4	0.32395	0.46793	0.999819	8916	1	0.062779	0.40472	0.55087	1	10591	2	0.062779	0
R2	ZNF695	4	0.32399	0.46797	0.999819	8917	2	0.192	0.0064716	0.022177	0.884985	474	2	0.192	0.0530641
R2	ATAD3B	4	0.32401	0.468	0.999819	8918	2	0.026076	0.078696	0.17631	0.968921	3510	2	0.026076	0.0137116
R2	FSTL4	4	0.32403	0.46802	0.999819	8919	1	0.23261	0.056615	0.13455	0.961653	2706	3	0.23261	0.0169816
R2	MCTP1	4	0.32417	0.46816	0.999819	8920	2	-0.081207	0.80036	0.80198	1	15289	1	-0.081207	7.86144e-05
R2	PNO1	4	0.32418	0.46817	0.999819	8921	2	-0.092322	0.75225	0.76269	1	14556	1	-0.092322	7.86144e-05
R2	MSMB	4	0.32422	0.4682	0.999819	8922	2	-0.12421	0.88882	0.88876	1	16984	0	-0.12421	7.86144e-05
R2	RBBP7	4	0.32432	0.46831	0.999819	8923	2	-0.12881	0.041427	0.1047	0.948614	2135	1	-0.12881	7.86144e-05
R2	USP6	4	0.32434	0.46833	0.999819	8924	1	0.1898	0.11341	0.23883	0.983352	4688	3	0.1898	0.00729099
R2	TNFRSF6B	4	0.32438	0.46837	0.999819	8925	2	-0.034679	0.042228	0.10629	0.950886	2164	1	-0.034679	7.86144e-05
R2	HIST1H4H	4	0.32438	0.46837	0.999819	8926	2	-0.098124	0.90315	0.90318	1	17280	0	-0.098124	7.86144e-05
R2	SLX1B	4	0.32442	0.46842	0.999819	8927	1	-0.033933	0.49268	0.61603	1	11810	1	-0.033933	7.86144e-05
R2	LRP4	4	0.32449	0.4685	0.999819	8928	2	0.11917	0.030736	0.083125	0.948614	1684	2	0.11917	0.0229105
R2	GTF2A1	4	0.32457	0.46858	0.999819	8929	1	0.054044	0.28309	0.42684	1	8239	2	0.054044	0
R2	BEST3	4	0.3246	0.46862	0.999819	8930	2	-0.032259	0.66524	0.70436	1	13482	1	-0.032259	7.86144e-05
R2	NBEAL1	4	0.32465	0.46866	0.999819	8931	2	-0.077513	0.62705	0.68231	1	13050	1	-0.077513	7.86144e-05
R2	KCNMB4	4	0.32471	0.46873	0.999819	8932	2	-0.039746	0.40159	0.54775	1	10522	2	-0.039746	7.86144e-05
R2	C3orf36	4	0.32472	0.46874	0.999819	8933	1	0.022841	0.1115	0.23545	0.983352	4629	2	0.022841	0.00729099
R2	SYT6	4	0.32478	0.46881	0.999819	8934	2	-0.083113	0.94051	0.94058	1	18063	0	-0.083113	7.86144e-05
R2	FBXL22	4	0.3248	0.46882	0.999819	8935	1	0.15704	0.053415	0.12833	0.961553	2583	2	0.15704	0.0170268
R2	PACSIN2	4	0.32483	0.46885	0.999819	8936	2	0.0040177	0.3318	0.47645	1	9194	2	0.0040177	0
R2	TNFRSF13B	4	0.32484	0.46886	0.999819	8937	2	-0.1117	0.86444	0.86428	1	16526	0	-0.1117	7.86144e-05
R2	IL18R1	4	0.32488	0.4689	0.999819	8938	2	-0.10348	0.67226	0.70862	1	13569	1	-0.10348	7.86144e-05
R2	RPS4Y1	4	0.3249	0.46892	0.999819	8939	2	-0.049477	0.75551	0.76516	1	14603	1	-0.049477	7.86144e-05
R2	ETAA1	4	0.32492	0.46894	0.999819	8940	1	0.044821	0.29404	0.43789	1	8467	2	0.044821	0
R2	GSTM4	4	0.32492	0.46894	0.999819	8941	2	0.054273	0.085584	0.18909	0.969452	3775	2	0.054273	0.0134737
R2	TMEM218	4	0.32495	0.46898	0.999819	8942	1	0.092998	0.23432	0.3772	1	7282	2	0.092998	0
R2	C1orf112	4	0.32496	0.46898	0.999819	8943	2	-0.043941	0.41868	0.5651	1	10842	2	-0.043941	7.86144e-05
R2	LSAMP	4	0.32501	0.46904	0.999819	8944	2	0.1095	0.031458	0.084601	0.948614	1715	2	0.1095	0.0229105
R2	KCNC1	4	0.32511	0.46914	0.999819	8945	2	-0.089828	0.91215	0.91216	1	17457	0	-0.089828	7.86144e-05
R2	NOP56	4	0.32514	0.46918	0.999819	8946	2	0.098172	0.067042	0.15446	0.963867	3102	2	0.098172	0.0159829
R2	ACTB	4	0.32517	0.4692	0.999819	8947	2	-0.071084	0.73073	0.74694	1	14263	1	-0.071084	7.86144e-05
R2	MAGEA9B	4	0.32518	0.46922	0.999819	8948	2	-0.12811	0.32791	0.47241	1	9116	1	-0.12811	7.86144e-05
R2	GNAL	4	0.32526	0.46929	0.999819	8949	2	-0.076403	0.4327	0.57948	1	11111	1	-0.076403	7.86144e-05
R2	CHML	4	0.3253	0.46934	0.999819	8950	1	0.35226	0.0038461	0.013493	0.876574	290	3	0.35226	0.0572114
R2	SKIV2L2	4	0.32533	0.46936	0.999819	8951	2	-0.2236	0.012676	0.041762	0.91292	876	1	-0.2236	7.86144e-05
R2	LGALS16	4	0.32534	0.46938	0.999819	8952	1	-0.049682	0.68149	0.71435	1	13662	1	-0.049682	7.86144e-05
R2	RABIF	4	0.32537	0.4694	0.999819	8953	2	0.17768	0.012705	0.041849	0.91292	878	2	0.17768	0.0395673
R2	MCEMP1	4	0.32539	0.46943	0.999819	8954	2	-0.0090476	0.39948	0.54553	1	10484	2	-0.0090476	7.86144e-05
R2	PKN3	4	0.32545	0.46949	0.999819	8955	2	-0.10969	0.69906	0.72549	1	13867	1	-0.10969	7.86144e-05
R2	SPANXA1	4	0.32545	0.46949	0.999819	8956	2	0.082317	0.057089	0.13543	0.961718	2725	2	0.082317	0.0169523
R2	TRMT13	4	0.3256	0.46964	0.999819	8957	2	-0.047303	0.48988	0.61474	1	11786	1	-0.047303	7.86144e-05
R2	CON145	4	0.32561	0.46966	0.999819	8958	1	0.25878	0.053137	0.12778	0.961039	2568	2	0.25878	0.017259
R2	OAZ2	4	0.32566	0.46972	0.999819	8959	2	-0.026718	0.3866	0.53237	1	10239	2	-0.026718	7.86144e-05
R2	FAM181B	4	0.32571	0.46977	0.999819	8960	2	-0.029213	0.12483	0.25861	0.983352	5081	2	-0.029213	7.86144e-05
R2	SMIM20	4	0.32572	0.46978	0.999819	8961	2	-0.0088592	0.82956	0.8295	1	15821	1	-0.0088592	7.86144e-05
R2	MSRB2	4	0.3258	0.46987	0.999819	8962	2	-0.033873	0.76276	0.77068	1	14693	1	-0.033873	7.86144e-05
R2	ZNF454	4	0.32588	0.46995	0.999819	8963	2	-0.015563	0.29396	0.43782	1	8463	2	-0.015563	7.86144e-05
R2	SCGB1D4	4	0.32592	0.46999	0.999819	8964	1	0.10257	0.13012	0.26763	0.984097	5248	3	0.10257	0.00696209
R2	CYP4Z1	4	0.32595	0.47003	0.999819	8965	2	-0.084588	0.97019	0.97024	1	18685	0	-0.084588	7.86144e-05
R2	NT5DC1	4	0.32597	0.47004	0.999819	8966	2	0.025649	0.19093	0.33289	0.991354	6498	2	0.025649	0.00377124
R2	MROH9	4	0.32599	0.47006	0.999819	8967	2	-0.022553	0.0049256	0.0171	0.88272	373	1	-0.022553	7.86144e-05
R2	POLD3	4	0.32603	0.4701	0.999819	8968	2	-0.11535	0.90584	0.90584	1	17327	0	-0.11535	7.86144e-05
R2	OR52J3	4	0.32603	0.4701	0.999819	8969	1	0.03102	0.74224	0.75517	1	14411	1	0.03102	0
R2	NODAL	4	0.32605	0.47012	0.999819	8970	2	0.28649	0.01283	0.042225	0.91292	890	2	0.28649	0.0395673
R2	GLTSCR1L	4	0.32622	0.47031	0.999819	8971	1	-0.023221	0.67571	0.71076	1	13599	1	-0.023221	7.86144e-05
R2	ZNF395	4	0.3263	0.47039	0.999819	8972	2	0.014136	0.22903	0.3718	1	7191	1	0.014136	0
R2	C19orf52	4	0.32634	0.47043	0.999819	8973	2	-0.1893	0.78342	0.78743	1	15018	1	-0.1893	7.86144e-05
R2	SIAH1	4	0.32638	0.47047	0.999819	8974	1	0.16163	0.099658	0.21444	0.977091	4247	3	0.16163	0.010065
R2	CYP2C8	4	0.32642	0.4705	0.999819	8975	1	-0.075991	0.94902	0.94903	1	18238	0	-0.075991	7.86144e-05
R2	ZNF555	4	0.32653	0.47062	0.999819	8976	1	0.095834	0.053187	0.12787	0.961039	2573	2	0.095834	0.017259
R2	MAP4K5	4	0.32661	0.4707	0.999819	8977	2	-0.075112	0.71156	0.73366	1	14023	1	-0.075112	7.86144e-05
R2	ZFYVE26	4	0.32661	0.4707	0.999819	8978	2	-0.10325	0.87945	0.87942	1	16824	0	-0.10325	7.86144e-05
R2	IL15	4	0.32676	0.47084	0.999819	8979	2	-0.09495	0.18125	0.32293	0.987867	6322	1	-0.09495	7.86144e-05
R2	PRR4	4	0.3268	0.47089	0.999819	8980	1	0.084147	0.35436	0.49954	1	9637	2	0.084147	0
R2	SACM1L	4	0.32684	0.47092	0.999819	8981	1	0.18267	0.10553	0.22477	0.979502	4439	3	0.18267	0.00899467
R2	MT1A	4	0.32684	0.47092	0.999819	8982	2	0.036413	0.16867	0.31006	0.986885	6065	2	0.036413	0.00573345
R2	F2R	4	0.32691	0.47101	0.999819	8983	1	0.042386	0.39002	0.53587	1	10307	2	0.042386	0
R2	AKAP10	4	0.32707	0.47119	0.999819	8984	1	0.019368	0.38883	0.53465	1	10282	2	0.019368	0
R2	IFT88	4	0.32714	0.47125	0.999819	8985	2	-0.033829	0.36301	0.50837	1	9795	2	-0.033829	7.86144e-05
R2	C1orf216	4	0.32718	0.4713	0.999819	8986	1	-0.0070132	0.36916	0.51466	1	9906	1	-0.0070132	7.86144e-05
R2	XRCC2	4	0.3272	0.47132	0.999819	8987	2	0.029474	0.23657	0.37947	1	7332	2	0.029474	0
R2	UBAP2L	4	0.3273	0.47143	0.999819	8988	2	-0.13481	0.95688	0.95686	1	18390	0	-0.13481	7.86144e-05
R2	RAB36	4	0.32734	0.47145	0.999819	8989	1	0.0021189	0.10125	0.21725	0.978588	4293	1	0.0021189	0.00940011
R2	CALML6	4	0.32741	0.47153	0.999819	8990	1	-0.069961	0.48018	0.61058	1	11698	1	-0.069961	7.86144e-05
R2	SERPINA11	4	0.32745	0.47157	0.999819	8991	2	-0.090591	0.94976	0.94979	1	18250	0	-0.090591	7.86144e-05
R2	GRAP	4	0.32752	0.47164	0.999819	8992	2	-0.070023	0.59058	0.66265	1	12651	1	-0.070023	7.86144e-05
R2	GNGT1	4	0.32753	0.47165	0.999819	8993	1	0.082936	0.2466	0.38965	1	7506	2	0.082936	0
R2	JRK	4	0.32759	0.4717	0.999819	8994	2	0.045805	0.079104	0.17711	0.968921	3523	2	0.045805	0.0137116
R2	OR10G8	4	0.32761	0.47172	0.999819	8995	1	0.082233	0.11913	0.24878	0.983352	4884	3	0.082233	0.00729099
R2	PDCL3	4	0.32768	0.4718	0.999819	8996	1	0.043194	0.58967	0.66218	1	12643	1	0.043194	0
R2	ANXA9	4	0.32772	0.47184	0.999819	8997	2	0.015441	0.10806	0.22929	0.981728	4520	2	0.015441	0.00800882
R2	NXN	4	0.32776	0.47187	0.999819	8998	2	-0.094523	0.8591	0.85887	1	16422	0	-0.094523	7.86144e-05
R2	SNX29	4	0.32776	0.47187	0.999819	8999	1	0.059646	0.43527	0.58206	1	11158	2	0.059646	0
R2	C6orf222	4	0.32779	0.47191	0.999819	9000	2	0.0025199	0.24735	0.39042	1	7518	2	0.0025199	0
R2	IZUMO4	4	0.3278	0.47192	0.999819	9001	1	0.030186	0.76652	0.77363	1	14754	1	0.030186	0
R2	FAM188B	4	0.32784	0.47196	0.999819	9002	2	0.097704	0.038258	0.098328	0.948614	1993	2	0.097704	0.0229105
R2	CPO	4	0.32791	0.47204	0.999819	9003	1	0.070528	0.43692	0.5837	1	11193	2	0.070528	0
R2	PRR5	4	0.32795	0.47208	0.999819	9004	1	0.052328	0.38316	0.52884	1	10159	2	0.052328	0
R2	WDR35	4	0.32802	0.47216	0.999819	9005	2	0.01717	0.28431	0.42805	1	8263	2	0.01717	0
R2	C5orf67	4	0.32805	0.4722	0.999819	9006	2	0.056465	0.08298	0.18429	0.968921	3676	2	0.056465	0.0137116
R2	HIST2H4A	4	0.32807	0.47221	0.999819	9007	2	-0.10685	0.56957	0.65182	1	12459	1	-0.10685	7.86144e-05
R2	ARL14EP	4	0.32809	0.47224	0.999819	9008	2	-0.092765	0.056258	0.13388	0.961653	2692	1	-0.092765	7.86144e-05
R2	FBXW5	4	0.3281	0.47226	0.999819	9009	1	0.081245	0.068321	0.15687	0.965119	3147	2	0.081245	0.0154191
R2	OSBPL6	4	0.32811	0.47226	0.999819	9010	2	-0.060583	0.83133	0.8313	1	15854	0	-0.060583	7.86144e-05
R2	RYR2	4	0.32813	0.47228	0.999819	9011	2	-0.026219	0.34794	0.49295	1	9495	2	-0.026219	7.86144e-05
R2	SEC23IP	4	0.32815	0.4723	0.999819	9012	2	-0.092572	0.90612	0.90613	1	17334	0	-0.092572	7.86144e-05
R2	NUDT21	4	0.32818	0.47233	0.999819	9013	1	0.092544	0.33248	0.47714	1	9205	2	0.092544	0
R2	PIGZ	4	0.32827	0.47242	0.999819	9014	2	-0.043979	0.80995	0.81067	1	15463	1	-0.043979	7.86144e-05
R2	RTN4	4	0.32854	0.47271	0.999819	9015	2	0.042106	0.17245	0.31396	0.986885	6150	2	0.042106	0.00573345
R2	OLR1	4	0.32856	0.47273	0.999819	9016	1	0.055798	0.87002	0.86986	1	16633	0	0.055798	0
R2	PNPLA2	4	0.32864	0.47281	0.999819	9017	2	0.018243	0.31751	0.46189	1	8902	2	0.018243	0
R2	XKRY2	4	0.32867	0.47284	0.999819	9018	2	0.058453	0.050349	0.12226	0.961039	2458	2	0.058453	0.017259
R2	DCAF17	4	0.3287	0.47287	0.999819	9019	2	-0.023139	0.7878	0.79109	1	15075	1	-0.023139	7.86144e-05
R2	FSCN3	4	0.32872	0.47289	0.999819	9020	2	-0.023177	0.38871	0.53452	1	10276	1	-0.023177	7.86144e-05
R2	FBN2	4	0.32879	0.47298	0.999819	9021	1	-0.00724	0.67989	0.71335	1	13640	1	-0.00724	7.86144e-05
R2	KNOP1	4	0.32882	0.47301	0.999819	9022	2	-0.12589	0.96586	0.96589	1	18587	0	-0.12589	7.86144e-05
R2	JAG2	4	0.32891	0.4731	0.999819	9023	1	0.19218	0.078911	0.17674	0.968921	3519	3	0.19218	0.0137116
R2	RASSF4	4	0.3291	0.47331	0.999819	9024	2	-0.040462	0.48985	0.61473	1	11785	1	-0.040462	7.86144e-05
R2	AMELX	4	0.32914	0.47335	0.999819	9025	2	0.02902	0.072089	0.164	0.968895	3272	2	0.02902	0.0137233
R2	FCGR3A	4	0.32917	0.47338	0.999819	9026	2	0.019221	0.36026	0.50553	1	9745	2	0.019221	0
R2	VPS4A	4	0.32918	0.47339	0.999819	9027	1	0.23871	0.014236	0.046566	0.91292	985	2	0.23871	0.0395673
R2	DPEP3	4	0.3292	0.47341	0.999819	9028	2	-0.021195	0.71401	0.73532	1	14049	1	-0.021195	7.86144e-05
R2	ORC1	4	0.32931	0.47351	0.999819	9029	1	0.18036	0.12199	0.25375	0.983352	4979	3	0.18036	0.00729099
R2	CHKA	4	0.32937	0.47358	0.999819	9030	1	0.033119	0.25169	0.39478	1	7619	2	0.033119	0
R2	MITD1	4	0.32941	0.47363	0.999819	9031	1	0.13177	0.114	0.23987	0.983352	4712	3	0.13177	0.00729099
R2	SLC16A1	4	0.32944	0.47367	0.999819	9032	2	-0.058722	0.67093	0.7078	1	13554	1	-0.058722	7.86144e-05
R2	ANKLE1	4	0.32948	0.47371	0.999819	9033	1	0.44542	0.012317	0.040666	0.91292	852	3	0.44542	0.0395673
R2	MYO1B	4	0.32951	0.47374	0.999819	9034	2	-0.13178	0.93437	0.93445	1	17940	0	-0.13178	7.86144e-05
R2	LOC100506388	4	0.32956	0.47379	0.999819	9035	1	0.23014	0.044374	0.1106	0.956424	2238	3	0.23014	0.0193495
R2	RASGRP2	4	0.32979	0.47402	0.999819	9036	1	0.04279	0.14327	0.28392	0.985875	5571	1	0.04279	0.00617815
R2	VPS13C	4	0.3299	0.47414	0.999819	9037	1	-0.024528	0.62584	0.68167	1	13037	1	-0.024528	7.86144e-05
R2	OR2A12	4	0.33002	0.47425	0.999819	9038	1	0.14269	0.065585	0.15175	0.963867	3041	3	0.14269	0.0159829
R2	SLC30A6	4	0.33006	0.47428	0.999819	9039	1	-0.022898	0.61724	0.67692	1	12934	1	-0.022898	7.86144e-05
R2	EPOR	4	0.33013	0.47437	0.999819	9040	1	0.0038144	0.053088	0.12769	0.961039	2566	1	0.0038144	0.017259
R2	SRD5A1	4	0.33017	0.4744	0.999819	9041	1	0.14401	0.046067	0.11392	0.95779	2301	2	0.14401	0.0187297
R2	PTCHD4	4	0.33021	0.47444	0.999819	9042	1	0.017747	0.74333	0.75596	1	14427	1	0.017747	0
R2	CPNE4	4	0.33021	0.47444	0.999819	9043	2	-0.10962	0.87865	0.87858	1	16808	0	-0.10962	7.86144e-05
R2	GABRA1	4	0.33025	0.47449	0.999819	9044	1	-0.073814	0.67052	0.70756	1	13550	1	-0.073814	7.86144e-05
R2	CON230	4	0.33026	0.4745	0.999819	9045	2	-0.048213	0.39224	0.53808	1	10353	1	-0.048213	7.86144e-05
R2	KLK9	4	0.33028	0.47452	0.999819	9046	2	-0.060325	0.84433	0.84413	1	16124	0	-0.060325	7.86144e-05
R2	ZNF720	4	0.33035	0.47458	0.999819	9047	2	-0.090471	0.95026	0.9503	1	18260	0	-0.090471	7.86144e-05
R2	GNG8	4	0.33044	0.47468	0.999819	9048	2	0.031076	0.16669	0.30804	0.986885	6025	2	0.031076	0.00573345
R2	PLTP	4	0.33052	0.47475	0.999819	9049	1	-0.050359	0.21369	0.35614	0.998563	6899	1	-0.050359	7.86144e-05
R2	FXYD3	4	0.33053	0.47477	0.999819	9050	2	-0.081285	0.7631	0.77093	1	14700	1	-0.081285	7.86144e-05
R2	GATSL3	4	0.33055	0.47481	0.999819	9051	1	0.10357	0.084545	0.18717	0.968921	3733	2	0.10357	0.0137116
R2	ZNF701	4	0.33059	0.47485	0.999819	9052	1	0.070711	0.28464	0.4284	1	8274	2	0.070711	0
R2	FOXD3	4	0.33062	0.47489	0.999819	9053	2	-0.040734	0.67998	0.7134	1	13641	1	-0.040734	7.86144e-05
R2	TRIM27	4	0.33065	0.4749	0.999819	9054	1	0.021024	0.43134	0.57806	1	11080	2	0.021024	0
R2	MXD3	4	0.33069	0.47495	0.999819	9055	2	-0.0016543	0.24024	0.38312	1	7391	2	-0.0016543	7.86144e-05
R2	CPNE7	4	0.33075	0.475	0.999819	9056	1	0.13161	0.11994	0.25022	0.983352	4908	3	0.13161	0.00729099
R2	EIF3L	4	0.33076	0.47501	0.999819	9057	2	-0.092661	0.46178	0.60271	1	11549	1	-0.092661	7.86144e-05
R2	LRRC27	4	0.33082	0.47508	0.999819	9058	2	-0.0072208	0.1584	0.29954	0.986497	5875	2	-0.0072208	7.86144e-05
R2	HSPA2	4	0.33089	0.47515	0.999819	9059	2	-0.086261	0.93675	0.93681	1	17988	0	-0.086261	7.86144e-05
R2	TRIB1	4	0.33101	0.47527	0.999819	9060	2	-0.016617	0.085885	0.18963	0.970019	3784	2	-0.016617	7.86144e-05
R2	EID3	4	0.33124	0.47551	0.999819	9061	1	0.14945	0.036874	0.095585	0.948614	1932	2	0.14945	0.0229105
R2	ANK2	4	0.33139	0.47567	0.999819	9062	2	-0.028109	0.011601	0.03845	0.91292	809	2	-0.028109	7.86144e-05
R2	PNN	4	0.33143	0.4757	0.999819	9063	1	0.1907	0.074154	0.16781	0.968921	3349	3	0.1907	0.0137116
R2	NEUROD1	4	0.33146	0.47574	0.999819	9064	2	-0.065003	0.77865	0.78336	1	14938	1	-0.065003	7.86144e-05
R2	MYOZ2	4	0.33147	0.47575	0.999819	9065	1	0.038657	0.38339	0.5291	1	10161	2	0.038657	0
R2	KIZ	4	0.33148	0.47576	0.999819	9066	2	-0.039431	0.43839	0.58522	1	11218	1	-0.039431	7.86144e-05
R2	SLC25A23	4	0.33159	0.47586	0.999819	9067	1	-0.034823	0.89951	0.89951	1	17214	0	-0.034823	7.86144e-05
R2	C10orf76	4	0.33163	0.4759	0.999819	9068	1	-0.031951	0.73762	0.75176	1	14345	1	-0.031951	7.86144e-05
R2	PF4V1	4	0.33171	0.47598	0.999819	9069	2	-0.0079445	0.33977	0.48465	1	9345	2	-0.0079445	7.86144e-05
R2	GMPPA	4	0.33176	0.47604	0.999819	9070	2	-0.0060846	0.41163	0.55798	1	10712	2	-0.0060846	7.86144e-05
R2	UXS1	4	0.33178	0.47606	0.999819	9071	2	0.023212	0.21516	0.35766	0.998563	6933	2	0.023212	0.00062453
R2	DEFB106A	4	0.33185	0.47614	0.999819	9072	2	-0.074094	0.95006	0.95009	1	18256	0	-0.074094	7.86144e-05
R2	CON036	4	0.33189	0.47619	0.999819	9073	1	0.068646	0.33255	0.47721	1	9207	2	0.068646	0
R2	CSNK1G3	4	0.33198	0.47628	0.999819	9074	2	-0.073308	0.22323	0.36591	0.999318	7081	1	-0.073308	7.86144e-05
R2	C20orf203	4	0.33201	0.47631	0.999819	9075	1	0.048581	0.39252	0.53841	1	10359	2	0.048581	0
R2	SERTAD2	4	0.33203	0.47632	0.999819	9076	2	-0.032605	0.8401	0.83992	1	16041	0	-0.032605	7.86144e-05
R2	OR1J2	4	0.33212	0.47641	0.999819	9077	2	-0.11388	0.79143	0.79418	1	15135	1	-0.11388	7.86144e-05
R2	SCAND1	4	0.33214	0.47644	0.999819	9078	2	-0.070694	0.48716	0.61362	1	11759	1	-0.070694	7.86144e-05
R2	COX7B2	4	0.33219	0.47649	0.999819	9079	2	-0.05506	0.079905	0.17861	0.968921	3560	1	-0.05506	7.86144e-05
R2	PEX2	4	0.3322	0.4765	0.999819	9080	2	-0.016068	0.27067	0.4141	1	7987	2	-0.016068	7.86144e-05
R2	DYRK2	4	0.33223	0.47653	0.999819	9081	2	-0.07073	0.43483	0.58161	1	11151	2	-0.07073	7.86144e-05
R2	IL1R2	4	0.33225	0.47655	0.999819	9082	2	-0.0086018	0.37264	0.51819	1	9974	2	-0.0086018	7.86144e-05
R2	C9orf163	4	0.33235	0.47665	0.999819	9083	1	-0.010261	0.79142	0.79417	1	15134	1	-0.010261	7.86144e-05
R2	C8orf89	4	0.33239	0.47669	0.999819	9084	2	-0.09412	0.83176	0.83172	1	15861	0	-0.09412	7.86144e-05
R2	MEP1B	4	0.33239	0.4767	0.999819	9085	2	-0.072892	0.51582	0.62636	1	11994	1	-0.072892	7.86144e-05
R2	TSHZ2	4	0.3325	0.4768	0.999819	9086	1	-0.013345	0.86109	0.86085	1	16460	0	-0.013345	7.86144e-05
R2	AMER1	4	0.33257	0.47686	0.999819	9087	2	-0.10122	0.82565	0.82561	1	15746	1	-0.10122	7.86144e-05
R2	CON074	4	0.33262	0.4769	0.999819	9088	1	0.17391	0.058203	0.13754	0.963125	2762	3	0.17391	0.0163173
R2	MAPK7	4	0.33262	0.4769	0.999819	9089	2	-0.013926	0.65293	0.69708	1	13336	1	-0.013926	7.86144e-05
R2	KIAA0825	4	0.33266	0.47694	0.999819	9090	1	0.035911	0.79867	0.80051	1	15258	1	0.035911	0
R2	USP19	4	0.33277	0.47705	0.999819	9091	1	-0.036117	0.31199	0.45624	1	8788	1	-0.036117	7.86144e-05
R2	PIFO	4	0.33282	0.4771	0.999819	9092	2	-0.065843	0.85824	0.85804	1	16406	0	-0.065843	7.86144e-05
R2	CCL8	4	0.33285	0.47712	0.999819	9093	2	-0.079816	0.90054	0.90055	1	17234	0	-0.079816	7.86144e-05
R2	ZNHIT3	4	0.33292	0.47719	0.999819	9094	1	0.20694	0.13385	0.27397	0.984434	5385	3	0.20694	0.0068134
R2	LCTL	4	0.33298	0.47725	0.999819	9095	2	-0.084312	0.91887	0.91894	1	17611	0	-0.084312	7.86144e-05
R2	TDRD5	4	0.333	0.47728	0.999819	9096	2	-0.084143	0.16171	0.30288	0.986885	5926	1	-0.084143	7.86144e-05
R2	OR10J5	4	0.33307	0.47735	0.999819	9097	2	-0.095267	0.75974	0.76834	1	14656	1	-0.095267	7.86144e-05
R2	STAMBPL1	4	0.33311	0.47739	0.999819	9098	1	0.020852	0.73235	0.74807	1	14273	1	0.020852	0
R2	IGFL1	4	0.33313	0.4774	0.999819	9099	2	-0.047543	0.34139	0.4863	1	9364	1	-0.047543	7.86144e-05
R2	RHBDL1	4	0.33316	0.47743	0.999819	9100	2	-0.15015	0.44356	0.59047	1	11321	1	-0.15015	7.86144e-05
R2	CON209	4	0.33319	0.47747	0.999819	9101	1	0.094655	0.29008	0.43394	1	8385	2	0.094655	0
R2	WDR88	4	0.33321	0.47749	0.999819	9102	2	-0.11754	0.89666	0.89661	1	17150	0	-0.11754	7.86144e-05
R2	ASB10	4	0.33334	0.47763	0.999819	9103	1	-0.060936	0.89342	0.89337	1	17069	0	-0.060936	7.86144e-05
R2	FBXO11	4	0.33338	0.47767	0.999819	9104	2	-0.12484	0.25044	0.39354	1	7585	1	-0.12484	7.86144e-05
R2	FADS2	4	0.33339	0.47768	0.999819	9105	2	0.034727	0.4017	0.54787	1	10525	2	0.034727	0
R2	FAM92A1	4	0.33343	0.47774	0.999819	9106	2	0.009573	0.38635	0.53209	1	10230	2	0.009573	0
R2	SORCS1	4	0.33346	0.47776	0.999819	9107	2	0.1429	0.30157	0.44557	1	8599	2	0.1429	0
R2	SLC37A2	4	0.33346	0.47776	0.999819	9108	2	-0.0039016	0.37044	0.51594	1	9927	2	-0.0039016	7.86144e-05
R2	DUSP28	4	0.33349	0.4778	0.999819	9109	1	0.033351	0.45217	0.59863	1	11473	1	0.033351	0
R2	NID1	4	0.33357	0.47787	0.999819	9110	2	-0.093921	0.82952	0.82944	1	15820	1	-0.093921	7.86144e-05
R2	GMDS	4	0.33364	0.47794	0.999819	9111	2	-0.017102	0.098046	0.21163	0.977091	4186	1	-0.017102	7.86144e-05
R2	FLRT3	4	0.33369	0.47798	0.999819	9112	2	-0.024427	0.12343	0.25621	0.983352	5031	1	-0.024427	7.86144e-05
R2	SLC7A5	4	0.33374	0.47805	0.999819	9113	1	-0.023217	0.65323	0.69726	1	13339	1	-0.023217	7.86144e-05
R2	OR10H3	4	0.33375	0.47806	0.999819	9114	2	-0.10751	0.62877	0.68331	1	13072	1	-0.10751	7.86144e-05
R2	RPS19BP1	4	0.33384	0.47814	0.999819	9115	2	-0.13276	0.86751	0.86735	1	16583	0	-0.13276	7.86144e-05
R2	RNF115	4	0.33387	0.47817	0.999819	9116	2	-0.027128	0.2318	0.37461	1	7235	2	-0.027128	7.86144e-05
R2	LSM14B	4	0.33393	0.47823	0.999819	9117	2	-0.095042	0.068762	0.15773	0.965119	3163	1	-0.095042	7.86144e-05
R2	TAS1R3	4	0.33401	0.47831	0.999819	9118	2	-0.091032	0.39338	0.53929	1	10370	1	-0.091032	7.86144e-05
R2	TRPV2	4	0.33401	0.47831	0.999819	9119	2	-0.0065504	0.32345	0.4678	1	9027	2	-0.0065504	7.86144e-05
R2	ITPRIPL2	4	0.33407	0.47836	0.999819	9120	2	-0.027926	0.41126	0.5576	1	10700	2	-0.027926	7.86144e-05
R2	NDUFC1	4	0.33418	0.4785	0.999819	9121	2	0.053178	0.10652	0.22657	0.979502	4471	2	0.053178	0.00899467
R2	NPIPA8	4	0.33422	0.47854	0.999819	9122	2	-0.054086	0.40299	0.54916	1	10555	2	-0.054086	7.86144e-05
R2	USP10	4	0.33427	0.4786	0.999819	9123	2	-0.10356	0.93912	0.9392	1	18040	0	-0.10356	7.86144e-05
R2	TAS2R39	4	0.3343	0.47863	0.999819	9124	2	-0.082451	0.66399	0.70358	1	13471	1	-0.082451	7.86144e-05
R2	C1QTNF9	4	0.33433	0.47866	0.999819	9125	2	-0.053445	0.25277	0.3959	1	7645	1	-0.053445	7.86144e-05
R2	COL13A1	4	0.33444	0.47879	0.999819	9126	2	-0.090324	0.017734	0.056075	0.924282	1172	1	-0.090324	7.86144e-05
R2	BOLL	4	0.33449	0.47884	0.999819	9127	1	0.11486	0.34332	0.48823	1	9397	2	0.11486	0
R2	LIN28A	4	0.33452	0.47887	0.999819	9128	1	0.083599	0.34726	0.49227	1	9474	2	0.083599	0
R2	ENKUR	4	0.33459	0.47895	0.999819	9129	2	-0.085995	0.5333	0.63434	1	12128	1	-0.085995	7.86144e-05
R2	RNF214	4	0.33461	0.47897	0.999819	9130	2	-0.062946	0.13898	0.27956	0.984767	5488	1	-0.062946	7.86144e-05
R2	C10orf12	4	0.33466	0.47904	0.999819	9131	2	0.036135	0.038069	0.097946	0.948614	1983	2	0.036135	0.0229105
R2	CYP2W1	4	0.33471	0.47909	0.999819	9132	1	0.20559	0.042901	0.10764	0.955266	2182	2	0.20559	0.0198757
R2	OR11H6	4	0.33475	0.47912	0.999819	9133	1	0.087879	0.25086	0.39397	1	7596	2	0.087879	0
R2	EAPP	4	0.33487	0.47923	0.999819	9134	1	0.032855	0.82275	0.8228	1	15694	1	0.032855	0
R2	CCT3	4	0.33487	0.47924	0.999819	9135	2	-0.16107	0.74698	0.75867	1	14478	1	-0.16107	7.86144e-05
R2	AMT	4	0.335	0.47936	0.999819	9136	2	-0.048132	0.13399	0.27421	0.984627	5387	1	-0.048132	7.86144e-05
R2	PKD1L2	4	0.33502	0.47939	0.999819	9137	2	-0.10768	0.9753	0.97547	1	18788	0	-0.10768	7.86144e-05
R2	GCLM	4	0.33507	0.47943	0.999819	9138	2	0.066254	0.13562	0.27607	0.984767	5418	2	0.066254	0.00666651
R2	CYB561	4	0.33509	0.47946	0.999819	9139	2	-0.052305	0.56798	0.65105	1	12439	1	-0.052305	7.86144e-05
R2	SLC51A	4	0.33509	0.47946	0.999819	9140	1	0.10553	0.072724	0.16518	0.968895	3297	2	0.10553	0.0137233
R2	GZMM	4	0.33511	0.47948	0.999819	9141	2	-0.093874	0.44019	0.58711	1	11258	1	-0.093874	7.86144e-05
R2	LY6G5B	4	0.33525	0.47963	0.999819	9142	2	0.071969	0.098119	0.21175	0.977091	4189	2	0.071969	0.010065
R2	ADH7	4	0.33529	0.47967	0.999819	9143	2	-0.097265	0.66938	0.70686	1	13537	1	-0.097265	7.86144e-05
R2	HAUS6	4	0.33534	0.47973	0.999819	9144	2	0.020076	0.047669	0.11705	0.961039	2355	2	0.020076	0.017259
R2	OR5AS1	4	0.33547	0.47986	0.999819	9145	2	-0.12184	0.47462	0.60816	1	11652	1	-0.12184	7.86144e-05
R2	CALB1	4	0.33548	0.47986	0.999819	9146	2	0.16176	0.0072874	0.024831	0.884985	534	2	0.16176	0.0530641
R2	CD19	4	0.33555	0.47994	0.999819	9147	1	0.024059	0.31695	0.4613	1	8891	1	0.024059	0
R2	GRN	4	0.33559	0.47998	0.999819	9148	1	0.062145	0.36502	0.51044	1	9833	2	0.062145	0
R2	THADA	4	0.33559	0.47998	0.999819	9149	2	-0.10232	0.2372	0.38011	1	7344	1	-0.10232	7.86144e-05
R2	TIMM22	4	0.3357	0.48011	0.999819	9150	2	-0.098838	0.86892	0.86879	1	16614	0	-0.098838	7.86144e-05
R2	MAP1LC3C	4	0.33574	0.48015	0.999819	9151	2	-0.027777	0.43479	0.58156	1	11150	2	-0.027777	7.86144e-05
R2	NDFIP2	4	0.33575	0.48017	0.999819	9152	2	-0.066001	0.64377	0.69179	1	13242	1	-0.066001	7.86144e-05
R2	NAALAD2	4	0.33582	0.48024	0.999819	9153	1	0.12152	0.25428	0.39744	1	7671	2	0.12152	0
R2	PBLD	4	0.33585	0.48027	0.999819	9154	1	-0.0010305	0.36692	0.51237	1	9861	1	-0.0010305	7.86144e-05
R2	NUP50	4	0.33589	0.48032	0.999819	9155	1	0.085396	0.37262	0.51816	1	9973	2	0.085396	0
R2	TAAR9	4	0.33593	0.48036	0.999819	9156	2	-0.091271	0.78315	0.7872	1	15014	1	-0.091271	7.86144e-05
R2	KCTD4	4	0.33593	0.48036	0.999819	9157	1	-0.032665	0.76716	0.77415	1	14772	1	-0.032665	7.86144e-05
R2	KLF6	4	0.33597	0.48039	0.999819	9158	1	0.20635	0.0664	0.15326	0.963867	3074	3	0.20635	0.0159829
R2	ACTL9	4	0.33601	0.48044	0.999819	9159	1	0.1438	0.055535	0.13247	0.961653	2666	2	0.1438	0.0169816
R2	TCF24	4	0.33609	0.48051	0.999819	9160	2	-0.064064	0.085354	0.18867	0.969452	3764	1	-0.064064	7.86144e-05
R2	BPI	4	0.3361	0.48053	0.999819	9161	1	0.01462	0.74009	0.75358	1	14382	1	0.01462	0
R2	GEMIN5	4	0.33611	0.48054	0.999819	9162	2	-0.097532	0.58953	0.66211	1	12641	1	-0.097532	7.86144e-05
R2	MSI2	4	0.33613	0.48056	0.999819	9163	2	-0.027099	0.72125	0.74036	1	14141	1	-0.027099	7.86144e-05
R2	C12orf71	4	0.33616	0.48059	0.999819	9164	1	0.077599	0.45	0.59699	1	11445	2	0.077599	0
R2	AGO4	4	0.33629	0.48072	0.999819	9165	2	-0.016194	0.44913	0.59612	1	11425	2	-0.016194	7.86144e-05
R2	CA14	4	0.33635	0.48078	0.999819	9166	2	-0.11154	0.49529	0.61719	1	11833	1	-0.11154	7.86144e-05
R2	ACBD5	4	0.33659	0.48103	0.999819	9167	2	-0.1023	0.27218	0.41566	1	8011	1	-0.1023	7.86144e-05
R2	HGH1	4	0.33661	0.48106	0.999819	9168	2	0.021418	0.20693	0.34922	0.996195	6784	2	0.021418	0.00165564
R2	CA9	4	0.33663	0.48108	0.999819	9169	2	-0.074299	0.48854	0.61418	1	11776	1	-0.074299	7.86144e-05
R2	BTBD6	4	0.33668	0.48113	0.999819	9170	2	-0.11103	0.84063	0.84042	1	16049	0	-0.11103	7.86144e-05
R2	PDZD8	4	0.33677	0.48122	0.999819	9171	1	0.10384	0.13299	0.27247	0.984097	5354	3	0.10384	0.00696209
R2	SHANK1	4	0.3368	0.48126	0.999819	9172	1	0.10555	0.11269	0.23757	0.983352	4665	3	0.10555	0.00729099
R2	DIRAS3	4	0.33684	0.48129	0.999819	9173	2	-0.11093	0.15917	0.30032	0.986885	5887	1	-0.11093	7.86144e-05
R2	ZSCAN29	4	0.33684	0.4813	0.999819	9174	1	0.22274	0.017305	0.055204	0.924282	1151	2	0.22274	0.0341955
R2	FOSB	4	0.33688	0.48133	0.999819	9175	2	-0.070995	0.63376	0.68609	1	13129	1	-0.070995	7.86144e-05
R2	TRIM63	4	0.33691	0.48136	0.999819	9176	2	-0.022551	0.69708	0.72422	1	13835	1	-0.022551	7.86144e-05
R2	PRG4	4	0.33692	0.48137	0.999819	9177	2	0.031967	0.099432	0.21405	0.977091	4237	2	0.031967	0.010065
R2	RPL7	4	0.33696	0.48141	0.999819	9178	1	-0.19515	0.18828	0.33014	0.990676	6449	1	-0.19515	7.86144e-05
R2	MEF2A	4	0.33704	0.4815	0.999819	9179	2	-0.034362	0.033443	0.088662	0.948614	1792	1	-0.034362	7.86144e-05
R2	SSR1	4	0.33711	0.48156	0.999819	9180	1	-0.010113	0.82945	0.82937	1	15819	1	-0.010113	7.86144e-05
R2	USO1	4	0.33713	0.48158	0.999819	9181	2	0.10594	0.25708	0.40033	1	7722	2	0.10594	0
R2	JOSD2	4	0.33715	0.48159	0.999819	9182	1	0.21673	0.067012	0.15441	0.963867	3101	3	0.21673	0.0159829
R2	TXLNB	4	0.33717	0.48162	0.999819	9183	2	0.0058852	0.10291	0.22017	0.978588	4348	2	0.0058852	0.00940011
R2	FUNDC2	4	0.33717	0.48162	0.999819	9184	2	-0.047725	0.71085	0.73319	1	14016	1	-0.047725	7.86144e-05
R2	AP5B1	4	0.33718	0.48163	0.999819	9185	1	-0.10204	0.94615	0.94616	1	18172	0	-0.10204	7.86144e-05
R2	DNASE1L3	4	0.33722	0.48168	0.999819	9186	2	-0.012343	0.32732	0.47182	1	9106	2	-0.012343	7.86144e-05
R2	KIAA1715	4	0.33727	0.48173	0.999819	9187	2	-0.11173	0.25716	0.40041	1	7724	1	-0.11173	7.86144e-05
R2	HNMT	4	0.3373	0.48176	0.999819	9188	1	0.20585	0.01658	0.053627	0.923084	1123	2	0.20585	0.0347588
R2	KEAP1	4	0.33737	0.48184	0.999819	9189	1	0.14415	0.14963	0.29044	0.985875	5694	2	0.14415	0.00617815
R2	NXPH1	4	0.33741	0.48189	0.999819	9190	2	-0.046875	0.9185	0.91856	1	17599	0	-0.046875	7.86144e-05
R2	CCR7	4	0.33757	0.48204	0.999819	9191	2	-0.023605	0.76866	0.77533	1	14797	1	-0.023605	7.86144e-05
R2	FAM229A	4	0.33768	0.48215	0.999819	9192	2	0.025112	0.25923	0.40256	1	7766	2	0.025112	0
R2	GANAB	4	0.33769	0.48217	0.999819	9193	2	-0.10455	0.71229	0.73416	1	14031	1	-0.10455	7.86144e-05
R2	ELOF1	4	0.33791	0.48238	0.999819	9194	2	-0.0053046	0.08429	0.1867	0.968921	3723	1	-0.0053046	7.86144e-05
R2	LGALS7	4	0.33793	0.4824	0.999819	9195	2	-0.079043	0.5581	0.64621	1	12345	1	-0.079043	7.86144e-05
R2	TOLLIP	4	0.33794	0.48242	0.999819	9196	1	0.035275	0.33471	0.47945	1	9254	1	0.035275	0
R2	PPP3R1	4	0.33798	0.48246	0.999819	9197	1	-0.0030999	0.37858	0.52422	1	10085	2	-0.0030999	7.86144e-05
R2	FGF17	4	0.33813	0.48262	0.999819	9198	2	-0.072844	0.15708	0.29817	0.985875	5850	1	-0.072844	7.86144e-05
R2	JAZF1	4	0.33817	0.48265	0.999819	9199	1	0.13156	0.086866	0.19144	0.971276	3815	2	0.13156	0.0126573
R2	TYW1B	4	0.3382	0.48268	0.999819	9200	2	-0.062474	0.73941	0.75304	1	14371	1	-0.062474	7.86144e-05
R2	VAX2	4	0.33821	0.48268	0.999819	9201	1	0.051904	0.29625	0.44017	1	8512	2	0.051904	0
R2	KIAA1614	4	0.33827	0.48275	0.999819	9202	2	-0.097705	0.49374	0.6165	1	11817	1	-0.097705	7.86144e-05
R2	GHRH	4	0.33829	0.48277	0.999819	9203	2	-0.019864	0.36273	0.50808	1	9792	2	-0.019864	7.86144e-05
R2	DDX39A	4	0.33834	0.48283	0.999819	9204	2	-0.065896	0.14823	0.28904	0.985875	5668	1	-0.065896	7.86144e-05
R2	INSR	4	0.33834	0.48283	0.999819	9205	1	0.085279	0.24823	0.39132	1	7536	2	0.085279	0
R2	DCLK2	4	0.33836	0.48285	0.999819	9206	2	0.030955	0.13092	0.26898	0.984097	5281	2	0.030955	0.00696209
R2	BLOC1S1	4	0.33841	0.48289	0.999819	9207	2	-0.12048	0.93039	0.93051	1	17854	0	-0.12048	7.86144e-05
R2	DFFB	4	0.33844	0.48292	0.999819	9208	1	0.093381	0.2903	0.43418	1	8389	2	0.093381	0
R2	VSIG10L	4	0.33851	0.48301	0.999819	9209	1	0.077996	0.31006	0.45427	1	8758	2	0.077996	0
R2	ACSS2	4	0.33859	0.48309	0.999819	9210	1	0.13735	0.1449	0.28564	0.985875	5603	2	0.13735	0.00617815
R2	ZBTB21	4	0.33866	0.48318	0.999819	9211	1	0.17632	0.10968	0.2322	0.983352	4569	3	0.17632	0.00729099
R2	YAP1	4	0.33878	0.48328	0.999819	9212	1	-0.050141	0.17261	0.31413	0.986885	6154	1	-0.050141	7.86144e-05
R2	FDX1L	4	0.33884	0.48335	0.999819	9213	2	-0.1205	0.26773	0.41115	1	7930	1	-0.1205	7.86144e-05
R2	FABP6	4	0.33895	0.48348	0.999819	9214	2	-0.018242	0.043078	0.108	0.956163	2187	2	-0.018242	7.86144e-05
R2	DNASE2B	4	0.33897	0.4835	0.999819	9215	2	-0.0069222	0.063707	0.14807	0.963867	2973	1	-0.0069222	7.86144e-05
R2	GRM8	4	0.339	0.48352	0.999819	9216	2	-0.064858	0.65414	0.69781	1	13352	1	-0.064858	7.86144e-05
R2	SPATA31A3	4	0.33902	0.48354	0.999819	9217	2	-0.12124	0.92037	0.92052	1	17648	0	-0.12124	7.86144e-05
R2	ACTR1B	4	0.33904	0.48357	0.999819	9218	1	0.21103	0.070123	0.16028	0.966967	3208	2	0.21103	0.0145883
R2	DLEU7	4	0.33908	0.4836	0.999819	9219	1	0.035375	0.37674	0.52239	1	10046	2	0.035375	0
R2	CHMP4B	4	0.33912	0.48364	0.999819	9220	1	0.072969	0.1575	0.29859	0.986005	5860	2	0.072969	0.00612088
R2	ATL1	4	0.33913	0.48365	0.999819	9221	2	-0.046953	0.85878	0.85855	1	16417	0	-0.046953	7.86144e-05
R2	CAPN3	4	0.33919	0.48371	0.999819	9222	1	0.20905	0.042628	0.1071	0.953497	2175	2	0.20905	0.0206807
R2	PYROXD1	4	0.33927	0.4838	0.999819	9223	2	-0.16973	0.55008	0.64235	1	12273	1	-0.16973	7.86144e-05
R2	DVL3	4	0.33929	0.48382	0.999819	9224	2	-0.067745	0.90965	0.90964	1	17407	0	-0.067745	7.86144e-05
R2	CON098	4	0.33931	0.48384	0.999819	9225	2	0.086222	0.023081	0.067299	0.942324	1381	2	0.086222	0.0257997
R2	VIPR2	4	0.33946	0.48399	0.999819	9226	1	0.28094	0.008122	0.027444	0.891368	592	3	0.28094	0.049943
R2	SLC35D3	4	0.33958	0.4841	0.999819	9227	2	-0.037172	0.13769	0.27822	0.984767	5457	1	-0.037172	7.86144e-05
R2	MTBP	4	0.33965	0.48419	0.999819	9228	2	0.07355	0.042832	0.10751	0.954971	2180	2	0.07355	0.0200098
R2	PRAP1	4	0.33972	0.48426	0.999819	9229	1	0.21866	0.054088	0.12966	0.961553	2607	3	0.21866	0.0170268
R2	C16orf89	4	0.33975	0.48428	0.999819	9230	2	0.020115	0.28409	0.42783	1	8258	2	0.020115	0
R2	GRHPR	4	0.33976	0.4843	0.999819	9231	1	0.12105	0.20233	0.34446	0.994843	6695	2	0.12105	0.00224545
R2	ATXN2	4	0.33982	0.48437	0.999819	9232	2	0.034478	0.26075	0.4041	1	7792	2	0.034478	0
R2	TPM2	4	0.33984	0.48439	0.999819	9233	2	0.046034	0.22082	0.36342	0.999177	7043	2	0.046034	0.000357572
R2	B4GALNT2	4	0.33991	0.48447	0.999819	9234	1	-0.035369	0.66999	0.70723	1	13545	1	-0.035369	7.86144e-05
R2	DRG1	4	0.33993	0.48448	0.999819	9235	2	0.021847	0.23652	0.37942	1	7330	2	0.021847	0
R2	EEF2K	4	0.33999	0.48454	0.999819	9236	1	0.096113	0.13361	0.27354	0.984434	5373	3	0.096113	0.0068134
R2	KLC4	4	0.34002	0.48457	0.999819	9237	2	0.013696	0.044527	0.11089	0.956505	2243	2	0.013696	0.0193128
R2	CCDC169	4	0.34003	0.48458	0.999819	9238	1	0.05145	0.28957	0.43341	1	8378	2	0.05145	0
R2	ITIH1	4	0.34006	0.48461	0.999819	9239	1	0.058686	0.29097	0.43483	1	8403	1	0.058686	0
R2	UBR2	4	0.34025	0.48482	0.999819	9240	1	0.16324	0.084977	0.18797	0.969344	3752	3	0.16324	0.0135221
R2	TM2D1	4	0.34027	0.48483	0.999819	9241	2	-0.073742	0.11212	0.23656	0.983352	4650	1	-0.073742	7.86144e-05
R2	FXYD4	4	0.34029	0.48485	0.999819	9242	1	-0.0025751	0.68988	0.71964	1	13758	1	-0.0025751	7.86144e-05
R2	NLN	4	0.34029	0.48485	0.999819	9243	2	-0.014897	0.37143	0.51697	1	9950	2	-0.014897	7.86144e-05
R2	MAP2K3	4	0.34034	0.4849	0.999819	9244	2	-0.026805	0.23284	0.37566	1	7255	2	-0.026805	7.86144e-05
R2	TMEM33	4	0.34044	0.48501	0.999819	9245	2	0.02036	0.29817	0.44215	1	8545	2	0.02036	0
R2	ZCCHC10	4	0.34052	0.48507	0.999819	9246	1	0.012082	0.63166	0.68489	1	13102	1	0.012082	0
R2	SGMS2	4	0.34057	0.48512	0.999819	9247	2	-0.13559	0.23922	0.38212	1	7378	1	-0.13559	7.86144e-05
R2	ZNF706	4	0.34059	0.48514	0.999819	9248	2	-0.047038	0.42945	0.57619	1	11045	1	-0.047038	7.86144e-05
R2	TMEM220	4	0.34067	0.48523	0.999819	9249	2	0.024902	0.31002	0.45422	1	8757	2	0.024902	0
R2	CAPZA2	4	0.34068	0.48524	0.999819	9250	2	-0.044324	0.56139	0.64785	1	12368	1	-0.044324	7.86144e-05
R2	TMTC2	4	0.34073	0.48528	0.999819	9251	1	0.14301	0.30703	0.45115	1	8694	2	0.14301	0
R2	PHLDA3	4	0.34074	0.48529	0.999819	9252	2	-0.099346	0.37412	0.51974	1	9999	1	-0.099346	7.86144e-05
R2	TOP1MT	4	0.34077	0.48533	0.999819	9253	2	-0.0012513	0.34954	0.49459	1	9530	2	-0.0012513	7.86144e-05
R2	TMEM71	4	0.34078	0.48534	0.999819	9254	1	0.1732	0.090752	0.19853	0.973601	3946	3	0.1732	0.011619
R2	HOXD3	4	0.34088	0.48543	0.999819	9255	2	-0.14754	0.96385	0.96388	1	18540	0	-0.14754	7.86144e-05
R2	RBMY1A1	4	0.34102	0.48557	0.999819	9256	2	-0.048471	0.47788	0.60957	1	11680	1	-0.048471	7.86144e-05
R2	OR1K1	4	0.34116	0.48572	0.999819	9257	1	0.017011	0.85536	0.85516	1	16340	0	0.017011	0
R2	ITGAV	4	0.34129	0.48588	0.999819	9258	2	0.10027	0.064448	0.14955	0.963867	2999	2	0.10027	0.0159829
R2	C5orf42	4	0.34132	0.4859	0.999819	9259	2	-0.16872	0.95405	0.95404	1	18342	0	-0.16872	7.86144e-05
R2	SLC38A1	4	0.34135	0.48594	0.999819	9260	1	0.047363	0.24476	0.38773	1	7476	1	0.047363	0
R2	PDCD4	4	0.34138	0.48597	0.999819	9261	2	-0.088156	0.60882	0.67234	1	12839	1	-0.088156	7.86144e-05
R2	CHAC2	4	0.34143	0.486	0.999819	9262	2	-0.095024	0.68123	0.7142	1	13658	1	-0.095024	7.86144e-05
R2	TMEM114	4	0.34147	0.48606	0.999819	9263	2	-0.11206	0.85924	0.859	1	16426	0	-0.11206	7.86144e-05
R2	EIF4EBP1	4	0.3415	0.48608	0.999819	9264	2	-0.047482	0.41772	0.56418	1	10822	1	-0.047482	7.86144e-05
R2	NR2F1	4	0.34154	0.48612	0.999819	9265	1	7.7947e-05	0.90848	0.9085	1	17382	0	7.7947e-05	0
R2	DEPDC1B	4	0.34158	0.48615	0.999819	9266	1	0.21181	0.078619	0.17617	0.968921	3508	3	0.21181	0.0137116
R2	TMX3	4	0.34167	0.48623	0.999819	9267	2	-0.055744	0.28395	0.4277	1	8256	1	-0.055744	7.86144e-05
R2	TFPT	4	0.3417	0.48627	0.999819	9268	2	0.038204	0.059667	0.14035	0.963867	2818	2	0.038204	0.0159829
R2	KCNH8	4	0.34192	0.48649	0.999819	9269	1	0.14843	0.083845	0.18588	0.968921	3701	2	0.14843	0.0137116
R2	ZNF572	4	0.34194	0.48651	0.999819	9270	2	-0.028563	0.8658	0.86567	1	16549	0	-0.028563	7.86144e-05
R2	ZKSCAN8	4	0.34207	0.48665	0.999819	9271	1	0.47177	0.0011748	0.0042518	0.852325	92	3	0.47177	0.0693948
R2	ZFP36L1	4	0.34215	0.48673	0.999819	9272	2	-0.073487	0.15262	0.29349	0.985875	5749	1	-0.073487	7.86144e-05
R2	ALG1L2	4	0.34218	0.48676	0.999819	9273	1	0.10953	0.24183	0.38474	1	7420	2	0.10953	0
R2	OR4D5	4	0.34225	0.48683	0.999819	9274	2	0.026282	0.22607	0.36879	1	7138	2	0.026282	0
R2	SERPIND1	4	0.34226	0.48684	0.999819	9275	1	0.016677	0.030922	0.083513	0.948614	1692	1	0.016677	0.0229105
R2	MAPT	4	0.34227	0.48686	0.999819	9276	2	-0.013596	0.42398	0.57057	1	10937	2	-0.013596	7.86144e-05
R2	NTNG1	4	0.34229	0.48688	0.999819	9277	2	-0.083106	0.10167	0.21799	0.978588	4308	1	-0.083106	7.86144e-05
R2	RBP4	4	0.34233	0.48692	0.999819	9278	1	0.018635	0.048018	0.1177	0.961039	2367	1	0.018635	0.017259
R2	TMEM187	4	0.34234	0.48692	0.999819	9279	2	-0.018177	0.07409	0.1677	0.968921	3345	2	-0.018177	7.86144e-05
R2	PGPEP1	4	0.34238	0.48697	0.999819	9280	2	-0.071695	0.80965	0.81039	1	15456	1	-0.071695	7.86144e-05
R2	OSBPL2	4	0.34268	0.48727	0.999819	9281	2	-0.065631	0.62742	0.68254	1	13056	1	-0.065631	7.86144e-05
R2	ZBTB32	4	0.34271	0.48729	0.999819	9282	2	-0.09609	0.6133	0.67477	1	12885	1	-0.09609	7.86144e-05
R2	COX4I2	4	0.34286	0.48744	0.999819	9283	2	0.19349	0.026212	0.073767	0.945821	1506	2	0.19349	0.024191
R2	PJA1	4	0.34294	0.48752	0.999819	9284	1	-0.0057245	0.53798	0.63656	1	12178	1	-0.0057245	7.86144e-05
R2	UBALD1	4	0.34298	0.48757	0.999819	9285	2	-0.095886	0.69288	0.72156	1	13797	1	-0.095886	7.86144e-05
R2	ZNF502	2	0.34298	0.37073	0.999819	9286	1	0.074484	0.12898	0.2134	0.977091	5218	1	0.074484	0.010065
R2	KDM2A	4	0.34302	0.48761	0.999819	9287	2	-0.041196	0.62466	0.68103	1	13024	1	-0.041196	7.86144e-05
R2	SPIN2B	4	0.34305	0.48764	0.999819	9288	1	0.081836	0.17086	0.31234	0.986885	6114	2	0.081836	0.00573345
R2	SNAP47	4	0.34309	0.48767	0.999819	9289	1	0.043855	0.32453	0.46894	1	9047	2	0.043855	0
R2	CCND1	4	0.34309	0.48767	0.999819	9290	2	-0.013551	0.069497	0.15907	0.96588	3188	1	-0.013551	7.86144e-05
R2	CACNB2	4	0.34312	0.4877	0.999819	9291	1	0.35186	0.000274	0.0010198	0.805918	23	2	0.35186	0.0937091
R2	SESN3	4	0.3432	0.48778	0.999819	9292	2	-0.031375	0.59201	0.66341	1	12671	1	-0.031375	7.86144e-05
R2	CLN8	4	0.34324	0.48781	0.999819	9293	1	-0.034473	0.48835	0.6141	1	11772	1	-0.034473	7.86144e-05
R2	GCNT4	4	0.34325	0.48783	0.999819	9294	2	-0.14536	0.68902	0.71909	1	13750	1	-0.14536	7.86144e-05
R2	RBMX	4	0.34327	0.48786	0.999819	9295	1	0.2241	0.097778	0.21118	0.977091	4177	3	0.2241	0.010065
R2	C9orf91	4	0.34328	0.48787	0.999819	9296	2	-0.0002742	0.35812	0.50329	1	9695	2	-0.0002742	7.86144e-05
R2	LMF1	4	0.34332	0.4879	0.999819	9297	2	-0.083023	0.93794	0.93799	1	18012	0	-0.083023	7.86144e-05
R2	ARRDC1	4	0.34339	0.48797	0.999819	9298	1	0.0094022	0.84303	0.84282	1	16097	0	0.0094022	0
R2	NFYC	4	0.34345	0.48802	0.999819	9299	2	-0.047975	0.40516	0.55131	1	10596	2	-0.047975	7.86144e-05
R2	NUF2	4	0.3435	0.48807	0.999819	9300	2	-0.11742	0.45728	0.6008	1	11518	1	-0.11742	7.86144e-05
R2	AMER3	4	0.34358	0.48815	0.999819	9301	2	-0.10804	0.61099	0.67352	1	12864	1	-0.10804	7.86144e-05
R2	THAP6	4	0.34363	0.48821	0.999819	9302	2	0.0032185	0.023177	0.0675	0.942324	1385	2	0.0032185	0.0257997
R2	SEMA4B	4	0.34368	0.48825	0.999819	9303	2	-0.10934	0.93774	0.9378	1	18006	0	-0.10934	7.86144e-05
R2	MINK1	4	0.3438	0.48839	0.999819	9304	1	0.24308	0.055008	0.13146	0.961553	2642	3	0.24308	0.0170268
R2	SLC26A10	4	0.34392	0.4885	0.999819	9305	1	0.12227	0.16847	0.30986	0.986885	6059	2	0.12227	0.00573345
R2	OR51A2	4	0.34395	0.48854	0.999819	9306	1	0.088634	0.32392	0.46829	1	9038	2	0.088634	0
R2	DNAJC13	4	0.34398	0.48856	0.999819	9307	2	-0.078021	0.74223	0.75516	1	14410	1	-0.078021	7.86144e-05
R2	CHD5	4	0.3441	0.48868	0.999819	9308	1	0.0073703	0.7485	0.75981	1	14498	1	0.0073703	0
R2	PRAC2	4	0.34413	0.48871	0.999819	9309	2	-0.10198	0.92797	0.92816	1	17807	0	-0.10198	7.86144e-05
R2	UACA	4	0.34414	0.48874	0.999819	9310	1	0.039324	0.35648	0.50164	1	9671	2	0.039324	0
R2	ANKRD9	4	0.34416	0.48875	0.999819	9311	2	-0.01227	0.51381	0.62543	1	11980	1	-0.01227	7.86144e-05
R2	CTSS	4	0.34425	0.48886	0.999819	9312	2	0.0031195	0.40357	0.54973	1	10569	2	0.0031195	0
R2	METTL7B	4	0.34425	0.48886	0.999819	9313	1	0.028732	0.82819	0.82812	1	15797	1	0.028732	0
R2	GATA2	4	0.34427	0.48887	0.999819	9314	2	-0.11795	0.90359	0.90362	1	17287	0	-0.11795	7.86144e-05
R2	HSPA4L	4	0.34441	0.48901	0.999819	9315	2	-0.10523	0.8635	0.86335	1	16500	0	-0.10523	7.86144e-05
R2	BIN1	4	0.34443	0.48904	0.999819	9316	2	-0.065067	0.89989	0.89987	1	17221	0	-0.065067	7.86144e-05
R2	CRHR1	4	0.34452	0.48912	0.999819	9317	1	0.090555	0.057148	0.13554	0.961718	2729	2	0.090555	0.0169523
R2	SMARCA2	4	0.34456	0.48916	0.999819	9318	1	0.11892	0.16385	0.3051	0.986885	5967	2	0.11892	0.00573345
R2	CHRNE	4	0.34463	0.48923	0.999819	9319	1	-0.084268	0.9297	0.92982	1	17841	0	-0.084268	7.86144e-05
R2	PLEKHA5	4	0.34468	0.48929	0.999819	9320	2	0.06086	0.1226	0.25477	0.983352	5001	2	0.06086	0.00729099
R2	CAMK2N1	4	0.34471	0.4893	0.999819	9321	1	0.088756	0.33957	0.48443	1	9338	2	0.088756	0
R2	CON193	4	0.34474	0.48935	0.999819	9322	1	-0.057148	0.80915	0.80992	1	15445	1	-0.057148	7.86144e-05
R2	RNFT2	4	0.34476	0.48937	0.999819	9323	2	0.067517	0.069099	0.15833	0.965119	3176	2	0.067517	0.0154191
R2	CHP1	4	0.34478	0.48938	0.999819	9324	1	0.098237	0.19546	0.33745	0.991354	6588	2	0.098237	0.00377124
R2	CBS	4	0.3448	0.4894	0.999819	9325	2	-0.078372	0.63657	0.68764	1	13160	1	-0.078372	7.86144e-05
R2	SMIM19	4	0.34486	0.48946	0.999819	9326	1	0.012486	0.62539	0.68143	1	13033	1	0.012486	0
R2	PKLR	4	0.34497	0.48958	0.999819	9327	1	-0.0256	0.92807	0.92825	1	17809	0	-0.0256	7.86144e-05
R2	SMIM22	4	0.34512	0.48972	0.999819	9328	1	0.080347	0.25231	0.39543	1	7633	2	0.080347	0
R2	LOC391003	4	0.34516	0.48976	0.999819	9329	2	-0.1138	0.91103	0.91101	1	17438	0	-0.1138	7.86144e-05
R2	CCR8	4	0.34523	0.48984	0.999819	9330	2	-0.077087	0.82787	0.82781	1	15791	1	-0.077087	7.86144e-05
R2	YPEL4	4	0.34531	0.48992	0.999819	9331	1	0.1912	0.16817	0.30953	0.986885	6056	2	0.1912	0.00573345
R2	NXPE4	4	0.34534	0.48996	0.999819	9332	2	-0.035517	0.63512	0.68682	1	13145	1	-0.035517	7.86144e-05
R2	PLAG1	4	0.34535	0.48996	0.999819	9333	1	0.16579	0.059241	0.13953	0.963867	2801	3	0.16579	0.0159829
R2	INTS9	4	0.34546	0.49009	0.999819	9334	2	-0.15413	0.81711	0.81736	1	15599	1	-0.15413	7.86144e-05
R2	ATP6V0E2	4	0.34557	0.4902	0.999819	9335	1	0.011472	0.61071	0.67337	1	12858	1	0.011472	0
R2	C11orf74	4	0.34559	0.49022	0.999819	9336	2	-0.060938	0.90041	0.90041	1	17231	0	-0.060938	7.86144e-05
R2	RAB27B	4	0.34562	0.49024	0.999819	9337	2	-0.0051395	0.21697	0.35951	0.998563	6967	2	-0.0051395	7.86144e-05
R2	ZIK1	4	0.34565	0.49028	0.999819	9338	1	0.11419	0.12499	0.25888	0.983352	5087	3	0.11419	0.00729099
R2	PPIL3	4	0.34568	0.49033	0.999819	9339	1	0.011763	0.77476	0.7802	1	14884	1	0.011763	0
R2	RFC4	4	0.34575	0.4904	0.999819	9340	2	-0.071378	0.70142	0.72701	1	13899	1	-0.071378	7.86144e-05
R2	TMPRSS11D	4	0.34583	0.49049	0.999819	9341	2	-0.038716	0.83701	0.83688	1	15970	0	-0.038716	7.86144e-05
R2	ZNF721	4	0.34584	0.4905	0.999819	9342	2	0.0050916	0.37216	0.51769	1	9965	2	0.0050916	0
R2	IGFL3	4	0.34589	0.49055	0.999819	9343	2	-0.057531	0.41455	0.56093	1	10763	1	-0.057531	7.86144e-05
R2	IL9R	4	0.34598	0.49064	0.999819	9344	1	-0.050177	0.93009	0.93021	1	17848	0	-0.050177	7.86144e-05
R2	NKAIN4	4	0.34602	0.49067	0.999819	9345	1	0.23561	0.085135	0.18827	0.969452	3757	3	0.23561	0.0134737
R2	GOSR1	4	0.34603	0.49068	0.999819	9346	2	-0.064289	0.8568	0.85664	1	16374	0	-0.064289	7.86144e-05
R2	PTPN12	4	0.34605	0.49071	0.999819	9347	2	-0.014008	0.3962	0.54219	1	10420	2	-0.014008	7.86144e-05
R2	DCAF8L2	4	0.3461	0.49075	0.999819	9348	1	0.068155	0.17231	0.31383	0.986885	6147	2	0.068155	0.00573345
R2	APOBEC2	4	0.34614	0.4908	0.999819	9349	2	-0.04463	0.52517	0.63068	1	12068	1	-0.04463	7.86144e-05
R2	TMEM233	4	0.34616	0.49083	0.999819	9350	2	-0.037438	0.062575	0.14588	0.963867	2923	1	-0.037438	7.86144e-05
R2	CPA1	4	0.34619	0.49085	0.999819	9351	2	-0.082161	0.9194	0.9195	1	17626	0	-0.082161	7.86144e-05
R2	ZNF365	4	0.3463	0.49098	0.999819	9352	2	-0.092995	0.78077	0.7852	1	14973	1	-0.092995	7.86144e-05
R2	CTXN1	4	0.34636	0.49103	0.999819	9353	1	0.031494	0.51254	0.62487	1	11963	1	0.031494	0
R2	SLC4A5	4	0.34646	0.49113	0.999819	9354	2	-0.031721	0.79783	0.79977	1	15243	1	-0.031721	7.86144e-05
R2	ARR3	4	0.34647	0.49114	0.999819	9355	1	0.19692	0.047902	0.11748	0.961039	2362	3	0.19692	0.017259
R2	NCAN	4	0.34651	0.49119	0.999819	9356	1	0.016814	0.68635	0.71742	1	13717	1	0.016814	0
R2	NDUFB11	4	0.34655	0.49123	0.999819	9357	1	-0.015394	0.60879	0.67232	1	12838	1	-0.015394	7.86144e-05
R2	RBFOX3	4	0.34659	0.49126	0.999819	9358	1	-0.021953	0.42989	0.57664	1	11052	1	-0.021953	7.86144e-05
R2	ALPK1	4	0.34673	0.4914	0.999819	9359	2	0.02176	0.3294	0.474	1	9146	2	0.02176	0
R2	OR1D2	4	0.34677	0.49143	0.999819	9360	1	0.10348	0.052839	0.1272	0.961039	2556	2	0.10348	0.017259
R2	CRB2	4	0.34685	0.49151	0.999819	9361	1	-0.075485	0.94521	0.9452	1	18160	0	-0.075485	7.86144e-05
R2	SNW1	4	0.34689	0.49154	0.999819	9362	1	0.13074	0.34682	0.4918	1	9461	2	0.13074	0
R2	ASB6	4	0.34692	0.49158	0.999819	9363	1	-0.088858	0.84308	0.84288	1	16099	0	-0.088858	7.86144e-05
R2	RCAN2	4	0.34699	0.49166	0.999819	9364	2	-0.055638	0.26192	0.4053	1	7809	1	-0.055638	7.86144e-05
R2	LRRN4CL	4	0.34703	0.4917	0.999819	9365	2	-0.096877	0.94888	0.94889	1	18236	0	-0.096877	7.86144e-05
R2	NDUFS4	4	0.34705	0.49172	0.999819	9366	2	0.048114	0.28716	0.43096	1	8329	2	0.048114	0
R2	BSDC1	4	0.34707	0.49175	0.999819	9367	2	-0.059102	0.45013	0.59711	1	11447	1	-0.059102	7.86144e-05
R2	CCL19	4	0.34711	0.49179	0.999819	9368	1	-0.0095975	0.77334	0.77905	1	14858	1	-0.0095975	7.86144e-05
R2	MAP4K2	4	0.34717	0.49185	0.999819	9369	2	-0.048135	0.87847	0.87839	1	16801	0	-0.048135	7.86144e-05
R2	SYTL1	4	0.34719	0.49187	0.999819	9370	1	0.22577	0.069969	0.15998	0.966967	3202	3	0.22577	0.0145883
R2	CNBD1	4	0.34722	0.49192	0.999819	9371	1	0.12252	0.099798	0.21468	0.977091	4251	3	0.12252	0.010065
R2	VIPAS39	4	0.34741	0.4921	0.999819	9372	1	-0.035288	0.86074	0.86051	1	16450	0	-0.035288	7.86144e-05
R2	PITX3	4	0.34742	0.4921	0.999819	9373	2	-0.14033	0.9059	0.90591	1	17329	0	-0.14033	7.86144e-05
R2	RSPH6A	4	0.34749	0.49217	0.999819	9374	1	0.044097	0.42545	0.57208	1	10972	2	0.044097	0
R2	RPIA	4	0.3477	0.4924	0.999819	9375	2	-0.058643	0.80746	0.80837	1	15409	1	-0.058643	7.86144e-05
R2	PTHLH	4	0.34775	0.49244	0.999819	9376	1	0.10269	0.13158	0.27011	0.984097	5304	3	0.10269	0.00696209
R2	EIF4E	4	0.34778	0.49247	0.999819	9377	2	-0.13553	0.94816	0.94818	1	18214	0	-0.13553	7.86144e-05
R2	TMEM55A	4	0.34787	0.49257	0.999819	9378	2	0.016112	0.19572	0.3377	0.991403	6593	2	0.016112	0.00374977
R2	BCKDHB	4	0.34793	0.49263	0.999819	9379	2	-0.057725	0.27075	0.41419	1	7989	1	-0.057725	7.86144e-05
R2	MAPK14	4	0.34799	0.49269	0.999819	9380	2	-0.085403	0.7918	0.7945	1	15139	1	-0.085403	7.86144e-05
R2	NTSR2	4	0.34801	0.49271	0.999819	9381	1	0.01388	0.37108	0.51659	1	9940	2	0.01388	0
R2	FRMD4A	4	0.34805	0.49276	0.999819	9382	1	-0.0063871	0.78918	0.79227	1	15097	1	-0.0063871	7.86144e-05
R2	MFAP3	4	0.34815	0.49285	0.999819	9383	2	-0.050541	0.89713	0.89707	1	17162	0	-0.050541	7.86144e-05
R2	RPS24	4	0.34816	0.49287	0.999819	9384	1	0.32598	0.082874	0.18409	0.968921	3672	3	0.32598	0.0137116
R2	IGSF23	4	0.34818	0.49289	0.999819	9385	2	-0.065593	0.83718	0.83705	1	15975	0	-0.065593	7.86144e-05
R2	PTBP3	4	0.34818	0.49289	0.999819	9386	2	-0.055817	0.73652	0.75096	1	14330	1	-0.055817	7.86144e-05
R2	ALDH1A2	4	0.34824	0.49295	0.999819	9387	2	0.016509	0.3256	0.47003	1	9062	2	0.016509	0
R2	PRDX5	4	0.34826	0.49297	0.999819	9388	2	-0.11706	0.21339	0.35582	0.998563	6893	1	-0.11706	7.86144e-05
R2	COL16A1	4	0.34846	0.49318	0.999819	9389	1	-0.010544	0.91055	0.91053	1	17429	0	-0.010544	7.86144e-05
R2	F10	4	0.34849	0.4932	0.999819	9390	2	-0.026325	0.56358	0.64893	1	12392	1	-0.026325	7.86144e-05
R2	RNF19B	4	0.3485	0.49321	0.999819	9391	1	-0.034306	0.11533	0.24211	0.983352	4750	1	-0.034306	7.86144e-05
R2	IL6R	4	0.34856	0.49326	0.999819	9392	2	-0.039439	0.78464	0.78844	1	15034	1	-0.039439	7.86144e-05
R2	FFAR1	4	0.34858	0.49329	0.999819	9393	2	-0.0023745	0.021958	0.064962	0.939409	1338	2	-0.0023745	7.86144e-05
R2	CYP7A1	4	0.3486	0.49332	0.999819	9394	2	-0.062895	0.68672	0.71765	1	13721	1	-0.062895	7.86144e-05
R2	ASCL3	4	0.34862	0.49334	0.999819	9395	2	-0.059232	0.75046	0.76129	1	14525	1	-0.059232	7.86144e-05
R2	OAZ1	4	0.34869	0.49341	0.999819	9396	1	-0.065713	0.93859	0.93865	1	18029	0	-0.065713	7.86144e-05
R2	WDR91	4	0.34875	0.49347	0.999819	9397	2	-0.088984	0.6962	0.72366	1	13827	1	-0.088984	7.86144e-05
R2	IL5	4	0.34876	0.49349	0.999819	9398	1	0.46403	0.0019175	0.0068498	0.852325	154	3	0.46403	0.0693948
R2	ATP1A1	4	0.34883	0.49356	0.999819	9399	2	0.18515	0.025353	0.071996	0.945821	1472	2	0.18515	0.024191
R2	EHD1	4	0.34887	0.4936	0.999819	9400	1	0.17685	0.09942	0.21403	0.977091	4235	3	0.17685	0.010065
R2	PODXL	4	0.3489	0.49363	0.999819	9401	2	-0.10612	0.93182	0.93191	1	17886	0	-0.10612	7.86144e-05
R2	CDC37	4	0.34891	0.49364	0.999819	9402	2	-0.056004	0.64532	0.69267	1	13258	1	-0.056004	7.86144e-05
R2	UBXN6	4	0.34895	0.49368	0.999819	9403	1	0.14568	0.12558	0.25989	0.983352	5110	3	0.14568	0.00729099
R2	SLC22A10	4	0.34902	0.49376	0.999819	9404	1	0.14233	0.074705	0.16881	0.968921	3371	2	0.14233	0.0137116
R2	PF4	4	0.34903	0.49377	0.999819	9405	2	-0.032037	0.44682	0.59378	1	11384	1	-0.032037	7.86144e-05
R2	TNNI1	4	0.34912	0.49386	0.999819	9406	2	-0.10457	0.6902	0.71983	1	13765	1	-0.10457	7.86144e-05
R2	FAM26E	4	0.34915	0.49388	0.999819	9407	2	-0.076085	0.28158	0.4253	1	8205	1	-0.076085	7.86144e-05
R2	CHURC1	4	0.34924	0.49399	0.999819	9408	2	-0.028367	0.71508	0.73606	1	14067	1	-0.028367	7.86144e-05
R2	TAGLN3	4	0.34928	0.49404	0.999819	9409	2	0.014165	0.14364	0.28431	0.985875	5578	2	0.014165	0.00617815
R2	ODC1	4	0.34933	0.49408	0.999819	9410	2	-0.068217	0.85991	0.85968	1	16438	0	-0.068217	7.86144e-05
R2	GUCA2B	4	0.34935	0.49411	0.999819	9411	2	-0.089972	0.52176	0.62911	1	12039	1	-0.089972	7.86144e-05
R2	ITGA2B	4	0.34938	0.49414	0.999819	9412	2	-0.051098	0.51031	0.62384	1	11943	1	-0.051098	7.86144e-05
R2	SHMT1	4	0.3494	0.49416	0.999819	9413	2	-0.10616	0.93787	0.93793	1	18009	0	-0.10616	7.86144e-05
R2	SEC16B	4	0.34942	0.49418	0.999819	9414	2	-0.11728	0.77504	0.78043	1	14889	1	-0.11728	7.86144e-05
R2	ARHGAP5	4	0.34943	0.4942	0.999819	9415	1	0.017146	0.34691	0.49189	1	9464	2	0.017146	0
R2	XPOT	4	0.34951	0.49426	0.999819	9416	1	-0.039385	0.70338	0.7283	1	13921	1	-0.039385	7.86144e-05
R2	GPAM	4	0.34955	0.4943	0.999819	9417	1	0.037221	0.3047	0.44874	1	8656	2	0.037221	0
R2	C2CD4D	4	0.3496	0.49436	0.999819	9418	2	-0.12711	0.87041	0.87028	1	16641	0	-0.12711	7.86144e-05
R2	DEFB113	4	0.34972	0.49447	0.999819	9419	2	-0.079791	0.62319	0.68019	1	13007	1	-0.079791	7.86144e-05
R2	HAS1	4	0.34973	0.49449	0.999819	9420	1	0.12912	0.10757	0.22842	0.980996	4506	2	0.12912	0.00833276
R2	MC3R	4	0.34974	0.49449	0.999819	9421	2	0.0053598	0.30011	0.44412	1	8575	2	0.0053598	0
R2	PTGR2	4	0.34981	0.49456	0.999819	9422	2	-0.098737	0.60989	0.67293	1	12848	1	-0.098737	7.86144e-05
R2	BCL2L10	4	0.34981	0.49456	0.999819	9423	1	0.0021206	0.41204	0.55842	1	10720	2	0.0021206	0
R2	BCAR3	4	0.34988	0.49464	0.999819	9424	1	0.027207	0.82671	0.82666	1	15765	1	0.027207	0
R2	CD177	4	0.34992	0.49468	0.999819	9425	1	0.136	0.11663	0.24438	0.983352	4797	3	0.136	0.00729099
R2	PRPF40B	4	0.34996	0.49472	0.999819	9426	1	0.019946	0.32129	0.46563	1	8980	2	0.019946	0
R2	C6orf118	4	0.34997	0.49473	0.999819	9427	2	-0.0031696	0.42776	0.57446	1	11012	2	-0.0031696	7.86144e-05
R2	FAM57A	4	0.35	0.49475	0.999819	9428	1	0.18955	0.098099	0.21172	0.977091	4188	3	0.18955	0.010065
R2	CWC15	4	0.35004	0.4948	0.999819	9429	2	-0.10231	0.42476	0.57137	1	10958	2	-0.10231	7.86144e-05
R2	UPB1	4	0.35007	0.49483	0.999819	9430	1	0.014748	0.50952	0.62349	1	11939	1	0.014748	0
R2	DAGLB	4	0.35018	0.49495	0.999819	9431	2	-0.044868	0.8941	0.89405	1	17093	0	-0.044868	7.86144e-05
R2	DIO2	4	0.35022	0.49499	0.999819	9432	1	0.022001	0.34635	0.49133	1	9455	2	0.022001	0
R2	KLHL4	4	0.35033	0.49513	0.999819	9433	2	0.10495	0.050201	0.12195	0.961039	2449	2	0.10495	0.017259
R2	GABRB1	4	0.35036	0.49515	0.999819	9434	2	-0.092244	0.78724	0.79064	1	15070	1	-0.092244	7.86144e-05
R2	POLE2	4	0.35038	0.49517	0.999819	9435	2	0.015314	0.089888	0.19695	0.973347	3916	2	0.015314	0.0117323
R2	HK1	4	0.35047	0.49526	0.999819	9436	2	-0.058907	0.28945	0.43329	1	8375	1	-0.058907	7.86144e-05
R2	EML1	4	0.35052	0.49533	0.999819	9437	2	-0.031905	0.7429	0.75565	1	14419	1	-0.031905	7.86144e-05
R2	NPHS1	4	0.35054	0.49535	0.999819	9438	1	0.09374	0.11829	0.24726	0.983352	4851	3	0.09374	0.00729099
R2	PAGE2B	4	0.35054	0.49535	0.999819	9439	1	0.10011	0.16001	0.30117	0.986885	5899	2	0.10011	0.00573345
R2	LCE3A	4	0.35067	0.49548	0.999819	9440	1	0.035546	0.76375	0.77144	1	14708	1	0.035546	0
R2	B3GNT7	4	0.35074	0.49556	0.999819	9441	1	0.051044	0.63776	0.68834	1	13175	1	0.051044	0
R2	VPS37D	4	0.35083	0.49565	0.999819	9442	2	-0.07068	0.92959	0.9297	1	17837	0	-0.07068	7.86144e-05
R2	CRACR2A	4	0.35099	0.49581	0.999819	9443	2	-0.12175	0.15976	0.3009	0.986885	5893	1	-0.12175	7.86144e-05
R2	HMGN1	4	0.35102	0.49582	0.999819	9444	2	0.076004	0.071809	0.16346	0.968895	3262	2	0.076004	0.0137233
R2	SSX2	4	0.35111	0.49593	0.999819	9445	2	-0.050215	0.77002	0.77642	1	14813	1	-0.050215	7.86144e-05
R2	TBCA	4	0.35115	0.49597	0.999819	9446	2	-0.12433	0.83999	0.83982	1	16038	0	-0.12433	7.86144e-05
R2	WFDC10B	4	0.35121	0.49603	0.999819	9447	2	-0.11694	0.79849	0.80036	1	15254	1	-0.11694	7.86144e-05
R2	KATNA1	4	0.35121	0.49603	0.999819	9448	1	0.045197	0.0066234	0.022675	0.884985	483	1	0.045197	0.0530641
R2	RPL10L	4	0.35122	0.49604	0.999819	9449	2	0.044821	0.26908	0.41249	1	7959	2	0.044821	0
R2	OR10H1	4	0.35125	0.49606	0.999819	9450	2	-0.12026	0.38074	0.52645	1	10129	1	-0.12026	7.86144e-05
R2	ASTN2	4	0.35127	0.49608	0.999819	9451	1	-0.063009	0.93537	0.93543	1	17961	0	-0.063009	7.86144e-05
R2	DENND4C	4	0.35134	0.49614	0.999819	9452	2	-0.041553	0.50609	0.62197	1	11905	1	-0.041553	7.86144e-05
R2	MAP3K1	4	0.35136	0.49616	0.999819	9453	2	-0.076284	0.94412	0.94419	1	18136	0	-0.076284	7.86144e-05
R2	KISS1	4	0.35138	0.49618	0.999819	9454	2	-0.080653	0.9071	0.9071	1	17357	0	-0.080653	7.86144e-05
R2	CTPS2	4	0.3514	0.49621	0.999819	9455	2	0.077419	0.02814	0.077726	0.946718	1584	2	0.077419	0.0237794
R2	TMEM121	4	0.35142	0.49623	0.999819	9456	1	0.14124	0.60941	0.67264	1	12843	1	0.14124	0
R2	TSEN54	4	0.35145	0.49626	0.999819	9457	2	-0.095229	0.95838	0.95838	1	18419	0	-0.095229	7.86144e-05
R2	FGD4	4	0.35147	0.49628	0.999819	9458	2	-0.10189	0.88667	0.88659	1	16943	0	-0.10189	7.86144e-05
R2	RBM12B	4	0.3515	0.4963	0.999819	9459	2	-0.01025	0.28172	0.42544	1	8209	2	-0.01025	7.86144e-05
R2	NVL	4	0.35154	0.49635	0.999819	9460	2	-0.06722	0.57373	0.65389	1	12492	1	-0.06722	7.86144e-05
R2	FZD6	4	0.35156	0.49638	0.999819	9461	2	-0.024686	0.3965	0.54251	1	10430	1	-0.024686	7.86144e-05
R2	CEP72	4	0.35157	0.49638	0.999819	9462	2	-0.051787	0.68258	0.71504	1	13679	1	-0.051787	7.86144e-05
R2	PPIG	4	0.35168	0.49649	0.999819	9463	1	-0.029303	0.59552	0.66525	1	12712	1	-0.029303	7.86144e-05
R2	DTD2	4	0.35177	0.49659	0.999819	9464	2	-0.049058	0.67389	0.70963	1	13583	1	-0.049058	7.86144e-05
R2	PRSS22	4	0.3519	0.49671	0.999819	9465	1	0.28319	0.0052003	0.017989	0.884985	393	2	0.28319	0.0530641
R2	IPO8	4	0.35194	0.49675	0.999819	9466	1	0.048944	0.51159	0.62442	1	11955	1	0.048944	0
R2	KDM1B	4	0.35201	0.49683	0.999819	9467	2	-0.088561	0.92265	0.92281	1	17698	0	-0.088561	7.86144e-05
R2	FXN	4	0.35202	0.49684	0.999819	9468	2	-0.10396	0.71345	0.73495	1	14043	1	-0.10396	7.86144e-05
R2	TUFT1	4	0.35204	0.49686	0.999819	9469	2	-0.038887	0.63696	0.68789	1	13168	1	-0.038887	7.86144e-05
R2	SMAD5	4	0.35209	0.49691	0.999819	9470	2	0.031491	0.070622	0.16121	0.967761	3223	2	0.031491	0.0142319
R2	CCDC179	4	0.35211	0.49693	0.999819	9471	2	0.022775	0.21609	0.35861	0.998563	6951	2	0.022775	0.00062453
R2	C10orf113	4	0.35213	0.49695	0.999819	9472	1	-0.027513	0.70617	0.73012	1	13962	1	-0.027513	7.86144e-05
R2	DNAJB14	4	0.35213	0.49696	0.999819	9473	2	0.15612	0.091652	0.20021	0.974094	3980	2	0.15612	0.0113991
R2	ARAP1	4	0.3522	0.49702	0.999819	9474	1	0.040839	0.34773	0.49274	1	9490	2	0.040839	0
R2	SP7	4	0.35225	0.49708	0.999819	9475	2	-0.097683	0.47454	0.60813	1	11650	1	-0.097683	7.86144e-05
R2	CD200R1	4	0.35231	0.49713	0.999819	9476	1	0.19089	0.056634	0.13459	0.961653	2707	3	0.19089	0.0169816
R2	OR2C3	4	0.35235	0.49717	0.999819	9477	1	0.13225	0.094919	0.20613	0.975435	4092	3	0.13225	0.0108017
R2	PDCD7	4	0.35241	0.49723	0.999819	9478	2	-0.067781	0.16542	0.30675	0.986885	6003	1	-0.067781	7.86144e-05
R2	CON226	4	0.35242	0.49725	0.999819	9479	1	0.081825	0.27729	0.42089	1	8113	1	0.081825	0
R2	TCL1A	4	0.35245	0.49727	0.999819	9480	2	-0.07779	0.49461	0.61688	1	11827	1	-0.07779	7.86144e-05
R2	FCRL1	4	0.35248	0.4973	0.999819	9481	2	-0.06039	0.63236	0.68529	1	13112	1	-0.06039	7.86144e-05
R2	USP46	4	0.3525	0.49733	0.999819	9482	2	0.033105	0.23595	0.37885	1	7316	2	0.033105	0
R2	FAM92B	4	0.35257	0.4974	0.999819	9483	2	-0.029346	0.87843	0.87836	1	16800	0	-0.029346	7.86144e-05
R2	CGGBP1	4	0.35261	0.49744	0.999819	9484	2	-0.06574	0.26268	0.40608	1	7827	1	-0.06574	7.86144e-05
R2	SLC12A9	4	0.35261	0.49745	0.999819	9485	2	-0.029914	0.046523	0.11479	0.958375	2318	2	-0.029914	7.86144e-05
R2	TTC14	4	0.35264	0.49747	0.999819	9486	2	-0.044867	0.41383	0.56017	1	10749	2	-0.044867	7.86144e-05
R2	SEMA5A	4	0.35266	0.49749	0.999819	9487	2	-0.047747	0.39103	0.53691	1	10330	1	-0.047747	7.86144e-05
R2	SPATC1L	4	0.35276	0.49758	0.999819	9488	1	0.040925	0.80943	0.81019	1	15452	1	0.040925	0
R2	ORAI1	4	0.3528	0.49762	0.999819	9489	2	-0.022623	0.59033	0.66252	1	12649	1	-0.022623	7.86144e-05
R2	ZFAND6	4	0.3528	0.49762	0.999819	9490	1	0.039959	0.37177	0.51731	1	9957	2	0.039959	0
R2	RBM19	4	0.35283	0.49766	0.999819	9491	1	0.6418	0.002724	0.0096609	0.876574	208	3	0.6418	0.0572114
R2	SPINK1	4	0.35289	0.49772	0.999819	9492	2	-0.0021637	0.21243	0.35484	0.998563	6874	2	-0.0021637	7.86144e-05
R2	UCN	4	0.35291	0.49774	0.999819	9493	1	0.13193	0.054037	0.12956	0.961553	2605	2	0.13193	0.0170268
R2	HEXA	4	0.35298	0.49781	0.999819	9494	2	-0.0063651	0.1757	0.31728	0.986962	6222	2	-0.0063651	7.86144e-05
R2	RAB44	4	0.35312	0.49795	0.999819	9495	2	-0.074748	0.76278	0.7707	1	14694	1	-0.074748	7.86144e-05
R2	ZNF570	4	0.35313	0.49798	0.999819	9496	1	0.084042	0.29733	0.44128	1	8528	2	0.084042	0
R2	TM4SF1	4	0.35318	0.49803	0.999819	9497	2	-0.12972	0.95309	0.95313	1	18325	0	-0.12972	7.86144e-05
R2	WIPF2	4	0.3533	0.49815	0.999819	9498	2	-0.098674	0.9271	0.92727	1	17789	0	-0.098674	7.86144e-05
R2	TMEM237	4	0.35332	0.49818	0.999819	9499	2	-0.068492	0.91201	0.91202	1	17455	0	-0.068492	7.86144e-05
R2	GLT8D1	4	0.35336	0.49821	0.999819	9500	1	0.24946	0.040046	0.10196	0.948614	2072	3	0.24946	0.0229105
R2	CNP	4	0.35338	0.49824	0.999819	9501	2	-0.1211	0.95942	0.95943	1	18449	0	-0.1211	7.86144e-05
R2	VIL1	4	0.35359	0.49846	0.999819	9502	2	-0.028352	0.61081	0.67342	1	12861	1	-0.028352	7.86144e-05
R2	OR6P1	4	0.35364	0.49851	0.999819	9503	2	0.051392	0.20302	0.34515	0.994843	6713	2	0.051392	0.00224545
R2	M1AP	4	0.35365	0.49852	0.999819	9504	1	0.068953	0.32831	0.47284	1	9126	2	0.068953	0
R2	HIST1H3B	4	0.35369	0.49855	0.999819	9505	2	-0.02208	0.047371	0.11644	0.960246	2348	1	-0.02208	7.86144e-05
R2	NUCKS1	4	0.35375	0.49862	0.999819	9506	2	-0.091068	0.41476	0.56114	1	10767	1	-0.091068	7.86144e-05
R2	LBR	4	0.35388	0.49875	0.999819	9507	1	0.089085	0.17861	0.32025	0.987619	6276	2	0.089085	0.00541056
R2	ZNF134	4	0.35391	0.49879	0.999819	9508	1	0.16026	0.072259	0.16431	0.968895	3283	3	0.16026	0.0137233
R2	SLC1A6	4	0.35399	0.49886	0.999819	9509	2	0.075474	0.069644	0.15936	0.96612	3194	2	0.075474	0.0149689
R2	CON215	4	0.35403	0.49891	0.999819	9510	1	-0.046609	0.26965	0.41306	1	7968	1	-0.046609	7.86144e-05
R2	EPHA3	4	0.35403	0.49891	0.999819	9511	2	-0.031251	0.64186	0.6907	1	13220	1	-0.031251	7.86144e-05
R2	SHFM1	4	0.35418	0.49906	0.999819	9512	1	0.2962	0.083751	0.18572	0.968921	3699	3	0.2962	0.0137116
R2	TIMM8B	4	0.35426	0.49915	0.999819	9513	2	-0.067851	0.68803	0.71845	1	13740	1	-0.067851	7.86144e-05
R2	CON022	4	0.3543	0.49919	0.999819	9514	2	0.0095063	0.26937	0.41278	1	7964	2	0.0095063	0
R2	KCNK18	4	0.35435	0.49925	0.999819	9515	2	-0.095868	0.93992	0.94	1	18055	0	-0.095868	7.86144e-05
R2	EIF3J	4	0.3544	0.4993	0.999819	9516	1	0.092827	0.39918	0.54523	1	10478	2	0.092827	0
R2	NCKAP1L	4	0.35451	0.4994	0.999819	9517	2	-0.063345	0.77106	0.77725	1	14829	1	-0.063345	7.86144e-05
R2	ATG12	4	0.35453	0.49942	0.999819	9518	2	-0.12132	0.79402	0.79646	1	15180	1	-0.12132	7.86144e-05
R2	GDF5	4	0.35458	0.49946	0.999819	9519	2	-0.1232	0.52212	0.62927	1	12043	1	-0.1232	7.86144e-05
R2	FFAR2	4	0.35458	0.49947	0.999819	9520	1	0.096579	0.16274	0.30395	0.986885	5946	2	0.096579	0.00573345
R2	LSM5	4	0.35462	0.49951	0.999819	9521	2	0.079794	0.073042	0.16579	0.968895	3311	2	0.079794	0.0137233
R2	ARHGAP24	4	0.35466	0.49954	0.999819	9522	1	0.17756	0.082074	0.18263	0.968921	3641	2	0.17756	0.0137116
R2	KIF3C	4	0.35472	0.4996	0.999819	9523	1	-0.011031	0.84512	0.8449	1	16140	0	-0.011031	7.86144e-05
R2	DERA	4	0.35472	0.4996	0.999819	9524	1	0.046455	0.20047	0.34259	0.994843	6664	2	0.046455	0.00224545
R2	CHRAC1	4	0.35474	0.49962	0.999819	9525	2	0.0076718	0.38791	0.5337	1	10261	2	0.0076718	0
R2	OR2B6	4	0.35478	0.49966	0.999819	9526	2	-0.066679	0.044028	0.10992	0.956424	2219	1	-0.066679	7.86144e-05
R2	ATXN7	4	0.3548	0.49968	0.999819	9527	2	-0.081146	0.91726	0.91734	1	17561	0	-0.081146	7.86144e-05
R2	C5orf38	4	0.35484	0.49971	0.999819	9528	2	-0.099809	0.96447	0.96451	1	18555	0	-0.099809	7.86144e-05
R2	RUFY1	4	0.35485	0.49972	0.999819	9529	1	0.03267	0.043628	0.10911	0.956424	2208	1	0.03267	0.0193495
R2	ATF3	4	0.35501	0.49988	0.999819	9530	2	-0.017295	0.052641	0.1268	0.961039	2548	2	-0.017295	7.86144e-05
R2	KIF9	4	0.35508	0.49994	0.999819	9531	2	-0.065331	0.83297	0.83287	1	15883	0	-0.065331	7.86144e-05
R2	CGNL1	4	0.35511	0.49997	0.999819	9532	1	0.0037416	0.80011	0.80177	1	15285	1	0.0037416	0
R2	TAS2R50	4	0.35512	0.49999	0.999819	9533	2	-0.0932	0.33506	0.47977	1	9258	1	-0.0932	7.86144e-05
R2	PEX1	4	0.35515	0.50001	0.999819	9534	2	-0.012692	0.055268	0.13195	0.961553	2653	2	-0.012692	7.86144e-05
R2	ARHGEF15	4	0.35518	0.50005	0.999819	9535	1	0.15135	0.091332	0.19964	0.973601	3967	2	0.15135	0.011619
R2	UBR5	4	0.35525	0.50011	0.999819	9536	2	-0.070072	0.61449	0.67541	1	12901	1	-0.070072	7.86144e-05
R2	PPP1R7	4	0.35533	0.50019	0.999819	9537	2	-0.14254	0.86296	0.8628	1	16489	0	-0.14254	7.86144e-05
R2	FXYD7	4	0.35537	0.50022	0.999819	9538	1	0.11418	0.19434	0.33631	0.991354	6557	2	0.11418	0.00377124
R2	DHX30	4	0.35548	0.50034	0.999819	9539	1	0.053675	0.24436	0.38732	1	7465	2	0.053675	0
R2	EML5	4	0.35555	0.50042	0.999819	9540	1	0.26039	0.025582	0.072463	0.945821	1483	2	0.26039	0.024191
R2	ARHGAP29	4	0.35556	0.50043	0.999819	9541	2	-0.10258	0.85576	0.85558	1	16351	0	-0.10258	7.86144e-05
R2	APEX2	4	0.35559	0.50046	0.999819	9542	1	0.13391	0.094751	0.20583	0.974961	4088	3	0.13391	0.0110128
R2	CTSO	4	0.35565	0.50052	0.999819	9543	2	-0.0060463	0.61167	0.6739	1	12868	1	-0.0060463	7.86144e-05
R2	MCPH1	4	0.35566	0.50053	0.999819	9544	1	-0.048506	0.47954	0.61032	1	11691	1	-0.048506	7.86144e-05
R2	PLCB3	4	0.35567	0.50054	0.999819	9545	2	0.029598	0.14676	0.28752	0.985875	5636	2	0.029598	0.00617815
R2	ZNF718	4	0.35589	0.50074	0.999819	9546	1	0.1246	0.078326	0.17562	0.968921	3496	2	0.1246	0.0137116
R2	HIST1H2BJ	4	0.35591	0.50076	0.999819	9547	2	-0.093102	0.37171	0.51725	1	9955	1	-0.093102	7.86144e-05
R2	EMILIN2	4	0.35596	0.50081	0.999819	9548	1	0.1477	0.067733	0.15577	0.965119	3123	2	0.1477	0.0154191
R2	NTMT1	4	0.35599	0.50084	0.999819	9549	2	-0.095844	0.093302	0.20323	0.9747	4031	1	-0.095844	7.86144e-05
R2	ATXN3	4	0.35606	0.50091	0.999819	9550	2	-0.086541	0.62264	0.67988	1	12998	1	-0.086541	7.86144e-05
R2	LRP2	4	0.35615	0.50102	0.999819	9551	1	0.10362	0.17736	0.31894	0.987217	6247	2	0.10362	0.00558737
R2	OR5L1	4	0.35624	0.50112	0.999819	9552	2	-0.065514	0.85177	0.85154	1	16271	0	-0.065514	7.86144e-05
R2	EML2	4	0.35629	0.50117	0.999819	9553	1	0.22712	0.021159	0.063326	0.933485	1313	3	0.22712	0.0298927
R2	KIF4A	4	0.35633	0.50121	0.999819	9554	1	-0.044079	0.58552	0.66005	1	12598	1	-0.044079	7.86144e-05
R2	TUBA1B	4	0.35637	0.50125	0.999819	9555	1	0.36228	0.017274	0.055133	0.924282	1149	3	0.36228	0.0341955
R2	VPS72	4	0.35638	0.50125	0.999819	9556	2	-0.089587	0.30562	0.44968	1	8670	1	-0.089587	7.86144e-05
R2	HNRNPCL3	4	0.35643	0.50129	0.999819	9557	2	-0.15219	0.93548	0.93555	1	17965	0	-0.15219	7.86144e-05
R2	SIGLEC11	4	0.35652	0.5014	0.999819	9558	1	-0.036697	0.60042	0.66786	1	12756	1	-0.036697	7.86144e-05
R2	GEN1	4	0.35659	0.50148	0.999819	9559	1	0.13897	0.090164	0.19747	0.97349	3925	3	0.13897	0.0116685
R2	MFN2	4	0.35663	0.50152	0.999819	9560	2	-0.077654	0.56965	0.65187	1	12461	1	-0.077654	7.86144e-05
R2	FBXL13	4	0.35667	0.50156	0.999819	9561	1	-0.082219	0.91514	0.91521	1	17511	0	-0.082219	7.86144e-05
R2	EFCAB7	4	0.3567	0.5016	0.999819	9562	1	-0.024293	0.8558	0.85563	1	16355	0	-0.024293	7.86144e-05
R2	VPS26A	4	0.35672	0.50162	0.999819	9563	2	-0.093636	0.14313	0.28378	0.985875	5569	1	-0.093636	7.86144e-05
R2	CTBP2	4	0.35683	0.50172	0.999819	9564	2	-0.065941	0.83887	0.83869	1	16013	0	-0.065941	7.86144e-05
R2	FAM161B	4	0.35684	0.50173	0.999819	9565	2	0.10786	0.16938	0.31079	0.986885	6084	2	0.10786	0.00573345
R2	LBHD1	4	0.35686	0.50175	0.999819	9566	2	0.21874	0.00048955	0.001799	0.805918	41	2	0.21874	0.0937091
R2	SDHD	4	0.35696	0.50187	0.999819	9567	1	0.032096	0.33053	0.47514	1	9168	2	0.032096	0
R2	KCNK1	4	0.35704	0.50194	0.999819	9568	1	-0.032641	0.51441	0.62572	1	11986	1	-0.032641	7.86144e-05
R2	C11orf44	4	0.35706	0.50198	0.999819	9569	2	-0.0072215	0.42299	0.56955	1	10922	2	-0.0072215	7.86144e-05
R2	CD40	4	0.3571	0.50201	0.999819	9570	2	-0.064047	0.51866	0.62765	1	12016	1	-0.064047	7.86144e-05
R2	ATP8B2	4	0.35713	0.50205	0.999819	9571	2	-0.065219	0.93568	0.93574	1	17969	0	-0.065219	7.86144e-05
R2	TXN	4	0.35715	0.50207	0.999819	9572	2	-0.11199	0.55787	0.64611	1	12343	1	-0.11199	7.86144e-05
R2	PRY	4	0.35718	0.50209	0.999819	9573	2	-0.087236	0.69424	0.72244	1	13812	1	-0.087236	7.86144e-05
R2	NME3	4	0.35719	0.5021	0.999819	9574	1	0.052745	0.42589	0.57253	1	10983	2	0.052745	0
R2	GPR107	4	0.3572	0.50212	0.999819	9575	2	-0.043705	0.23183	0.37463	1	7236	1	-0.043705	7.86144e-05
R2	SDC3	4	0.35722	0.50213	0.999819	9576	2	-0.081717	0.57498	0.65456	1	12503	1	-0.081717	7.86144e-05
R2	NUP153	4	0.35737	0.50228	0.999819	9577	1	-0.014728	0.62805	0.68288	1	13067	1	-0.014728	7.86144e-05
R2	MINOS1	4	0.35738	0.50229	0.999819	9578	2	-0.096249	0.97092	0.971	1	18699	0	-0.096249	7.86144e-05
R2	UBA2	4	0.35752	0.50242	0.999819	9579	2	0.1516	0.028548	0.078554	0.946718	1606	2	0.1516	0.0237794
R2	BLVRA	4	0.35756	0.50246	0.999819	9580	1	0.11951	0.2368	0.3797	1	7337	2	0.11951	0
R2	SLC25A21	4	0.35761	0.50251	0.999819	9581	2	-0.085914	0.58576	0.66016	1	12600	1	-0.085914	7.86144e-05
R2	LTBP3	4	0.35763	0.50252	0.999819	9582	1	-0.050975	0.23952	0.38243	1	7382	1	-0.050975	7.86144e-05
R2	CSF2RA	4	0.35764	0.50253	0.999819	9583	2	-0.092191	0.47043	0.60634	1	11614	1	-0.092191	7.86144e-05
R2	TFG	4	0.35774	0.50264	0.999819	9584	1	0.18157	0.074226	0.16793	0.968921	3354	3	0.18157	0.0137116
R2	KRTAP10-12	4	0.35782	0.50271	0.999819	9585	1	0.19453	0.068596	0.15741	0.965119	3155	3	0.19453	0.0154191
R2	AKAP17A	4	0.35782	0.50271	0.999819	9586	2	-0.053943	0.49766	0.61824	1	11848	1	-0.053943	7.86144e-05
R2	OR2AG1	4	0.35789	0.50278	0.999819	9587	1	0.063888	0.10406	0.22218	0.978588	4391	2	0.063888	0.00940011
R2	DIABLO	4	0.35796	0.50285	0.999819	9588	2	-0.025806	0.56687	0.65053	1	12429	1	-0.025806	7.86144e-05
R2	FNDC1	4	0.35802	0.50292	0.999819	9589	2	0.026514	0.26274	0.40614	1	7829	2	0.026514	0
R2	MOSPD1	4	0.35805	0.50295	0.999819	9590	2	0.075447	0.030011	0.081607	0.948614	1658	2	0.075447	0.0229105
R2	ANKS1A	4	0.35808	0.50298	0.999819	9591	2	-0.00030018	0.51962	0.62809	1	12022	1	-0.00030018	7.86144e-05
R2	IGSF6	4	0.35814	0.50305	0.999819	9592	2	-0.0077471	0.4196	0.566	1	10862	2	-0.0077471	7.86144e-05
R2	RFX3	4	0.35815	0.50306	0.999819	9593	1	-0.062264	0.74342	0.75604	1	14431	1	-0.062264	7.86144e-05
R2	CON035	4	0.35819	0.5031	0.999819	9594	1	0.001424	0.68289	0.71524	1	13682	1	0.001424	0
R2	ANGPTL5	4	0.35826	0.50319	0.999819	9595	1	0.010189	0.74779	0.75929	1	14487	1	0.010189	0
R2	SRRM4	4	0.3583	0.50322	0.999819	9596	1	0.22708	0.051442	0.12445	0.961039	2497	3	0.22708	0.017259
R2	IFNK	4	0.3583	0.50322	0.999819	9597	2	-0.06471	0.61593	0.67618	1	12916	1	-0.06471	7.86144e-05
R2	PSMA7	4	0.35832	0.50325	0.999819	9598	2	-0.12948	0.44203	0.58894	1	11290	1	-0.12948	7.86144e-05
R2	ENHO	4	0.35834	0.50328	0.999819	9599	2	0.011872	0.28666	0.43045	1	8319	2	0.011872	0
R2	ARFGEF2	4	0.35835	0.50329	0.999819	9600	1	0.16334	0.27927	0.42295	1	8148	2	0.16334	0
R2	GPM6A	4	0.35839	0.50333	0.999819	9601	2	-0.028558	0.71119	0.7334	1	14021	1	-0.028558	7.86144e-05
R2	SNTB1	4	0.35844	0.50337	0.999819	9602	2	0.024584	0.45034	0.59733	1	11450	2	0.024584	0
R2	CON059	4	0.35848	0.50342	0.999819	9603	2	-0.035162	0.059569	0.14016	0.963867	2812	1	-0.035162	7.86144e-05
R2	PRICKLE1	4	0.3585	0.50346	0.999819	9604	2	-0.10518	0.97267	0.97281	1	18735	0	-0.10518	7.86144e-05
R2	SRSF6	4	0.35852	0.50347	0.999819	9605	2	0.034758	0.38846	0.53426	1	10274	2	0.034758	0
R2	TCN1	4	0.35857	0.50353	0.999819	9606	2	-0.08636	0.89464	0.89461	1	17105	0	-0.08636	7.86144e-05
R2	TTLL5	4	0.35864	0.5036	0.999819	9607	2	-0.052287	0.60812	0.67195	1	12830	1	-0.052287	7.86144e-05
R2	TMPRSS6	4	0.35869	0.50365	0.999819	9608	2	-0.068007	0.84744	0.84722	1	16184	0	-0.068007	7.86144e-05
R2	SYT14	4	0.35871	0.50367	0.999819	9609	1	0.049624	0.13208	0.27094	0.984097	5322	1	0.049624	0.00696209
R2	PCBD2	4	0.35871	0.50367	0.999819	9610	2	-0.071442	0.67797	0.71215	1	13619	1	-0.071442	7.86144e-05
R2	LIMK2	4	0.35882	0.50379	0.999819	9611	2	-0.074716	0.95295	0.95297	1	18319	0	-0.074716	7.86144e-05
R2	GSTK1	4	0.35889	0.50385	0.999819	9612	1	0.22077	0.01113	0.036993	0.91292	779	2	0.22077	0.0395673
R2	TRAPPC3	4	0.35905	0.50401	0.999819	9613	2	-0.077646	0.075699	0.17074	0.968921	3404	1	-0.077646	7.86144e-05
R2	SPAG7	4	0.3591	0.50406	0.999819	9614	2	-0.014713	0.81318	0.81369	1	15527	1	-0.014713	7.86144e-05
R2	FKRP	4	0.35912	0.50407	0.999819	9615	2	-0.048596	0.33887	0.48374	1	9322	1	-0.048596	7.86144e-05
R2	ZNF682	4	0.35917	0.50413	0.999819	9616	2	-0.05372	0.61263	0.67441	1	12879	1	-0.05372	7.86144e-05
R2	SLC27A6	4	0.35922	0.50419	0.999819	9617	2	-0.071482	0.074236	0.16794	0.968921	3355	1	-0.071482	7.86144e-05
R2	ADORA1	4	0.35928	0.50424	0.999819	9618	1	0.13787	0.12902	0.26574	0.984097	5219	3	0.13787	0.00696209
R2	PRKCSH	4	0.35928	0.50424	0.999819	9619	1	0.30989	0.0023106	0.0082819	0.864801	185	2	0.30989	0.0630838
R2	ALX1	4	0.35933	0.5043	0.999819	9620	2	-0.10972	0.90126	0.90128	1	17241	0	-0.10972	7.86144e-05
R2	FAM151B	4	0.35941	0.50439	0.999819	9621	1	0.046555	0.28194	0.42568	1	8215	2	0.046555	0
R2	PGGT1B	4	0.35942	0.5044	0.999819	9622	2	-0.055737	0.82899	0.82891	1	15810	1	-0.055737	7.86144e-05
R2	CUL2	4	0.35946	0.50445	0.999819	9623	2	0.021642	0.32035	0.4647	1	8966	2	0.021642	0
R2	SMAD3	4	0.35949	0.50447	0.999819	9624	2	-0.029793	0.4224	0.56893	1	10913	2	-0.029793	7.86144e-05
R2	RPS6KB2	4	0.35953	0.50452	0.999819	9625	2	-0.029149	0.80445	0.80564	1	15354	1	-0.029149	7.86144e-05
R2	DNTTIP2	4	0.35965	0.50463	0.999819	9626	2	-0.09527	0.95107	0.9511	1	18281	0	-0.09527	7.86144e-05
R2	PRRT2	4	0.35982	0.5048	0.999819	9627	1	-0.037442	0.59065	0.66269	1	12652	1	-0.037442	7.86144e-05
R2	POFUT1	4	0.35985	0.50484	0.999819	9628	1	0.15595	0.099712	0.21453	0.977091	4248	3	0.15595	0.010065
R2	C14orf180	4	0.35987	0.50486	0.999819	9629	2	-0.0022649	0.12199	0.25375	0.983352	4978	2	-0.0022649	7.86144e-05
R2	UFM1	4	0.35993	0.50491	0.999819	9630	1	0.06137	0.38051	0.52621	1	10122	2	0.06137	0
R2	CC2D1A	4	0.35994	0.50493	0.999819	9631	2	-0.025683	0.64012	0.68967	1	13201	1	-0.025683	7.86144e-05
R2	DDX11	4	0.35996	0.50495	0.999819	9632	1	-0.10329	0.79158	0.79431	1	15138	1	-0.10329	7.86144e-05
R2	USP47	4	0.35997	0.50495	0.999819	9633	2	0.095735	0.084636	0.18734	0.968921	3743	2	0.095735	0.0137116
R2	TMEM206	4	0.36	0.50499	0.999819	9634	1	0.12037	0.13236	0.2714	0.984097	5333	3	0.12037	0.00696209
R2	RGS22	4	0.36001	0.505	0.999819	9635	2	-0.071097	0.56908	0.65159	1	12454	1	-0.071097	7.86144e-05
R2	FYB	4	0.36007	0.50507	0.999819	9636	1	0.12616	0.11065	0.23394	0.983352	4600	2	0.12616	0.00729099
R2	CRELD2	4	0.36024	0.50524	0.999819	9637	2	-0.14346	0.062673	0.14607	0.963867	2926	1	-0.14346	7.86144e-05
R2	FURIN	4	0.36035	0.50536	0.999819	9638	1	-0.0063511	0.90473	0.90472	1	17309	0	-0.0063511	7.86144e-05
R2	FOXK2	4	0.3604	0.50542	0.999819	9639	2	0.030175	0.1731	0.31462	0.986885	6164	2	0.030175	0.00573345
R2	C2orf70	4	0.36041	0.50542	0.999819	9640	1	-0.00044157	0.28528	0.42906	1	8285	1	-0.00044157	7.86144e-05
R2	ZNF784	4	0.36042	0.50544	0.999819	9641	2	-0.068789	0.94899	0.949	1	18237	0	-0.068789	7.86144e-05
R2	EIF4G2	4	0.36048	0.5055	0.999819	9642	1	0.15976	0.016918	0.054331	0.924282	1136	2	0.15976	0.0341955
R2	NQO1	4	0.36082	0.50587	0.999819	9643	2	-0.085711	0.38528	0.53104	1	10203	1	-0.085711	7.86144e-05
R2	GPR83	4	0.36086	0.5059	0.999819	9644	2	-0.057794	0.53114	0.63337	1	12111	1	-0.057794	7.86144e-05
R2	ZNF442	4	0.361	0.50603	0.999819	9645	1	0.09321	0.20794	0.35026	0.996305	6805	2	0.09321	0.00160769
R2	HBA2	4	0.36103	0.50606	0.999819	9646	1	-0.0019796	0.48368	0.61211	1	11727	1	-0.0019796	7.86144e-05
R2	LDB2	4	0.36107	0.5061	0.999819	9647	1	0.062248	0.20028	0.34239	0.994843	6659	2	0.062248	0.00224545
R2	DHRS4	4	0.36118	0.50622	0.999819	9648	1	0.013683	0.82743	0.82737	1	15782	1	0.013683	0
R2	KIAA0232	4	0.3612	0.50623	0.999819	9649	2	-0.079949	0.40667	0.55285	1	10619	2	-0.079949	7.86144e-05
R2	SPEF1	4	0.36129	0.50633	0.999819	9650	2	-0.064563	0.41406	0.56042	1	10754	1	-0.064563	7.86144e-05
R2	C9orf78	4	0.36137	0.50641	0.999819	9651	2	-0.1233	0.60572	0.67068	1	12807	1	-0.1233	7.86144e-05
R2	RETNLB	4	0.36143	0.50647	0.999819	9652	2	0.019806	0.2596	0.40294	1	7773	2	0.019806	0
R2	MEFV	4	0.3615	0.50653	0.999819	9653	2	-0.059924	0.29646	0.44039	1	8516	1	-0.059924	7.86144e-05
R2	MINPP1	4	0.36166	0.50672	0.999819	9654	1	0.32856	0.0046665	0.016208	0.876574	356	3	0.32856	0.0572114
R2	HSD17B13	4	0.3617	0.50676	0.999819	9655	2	-0.10101	0.43771	0.58451	1	11209	1	-0.10101	7.86144e-05
R2	OR1B1	4	0.36174	0.50679	0.999819	9656	2	-0.079617	0.44907	0.59607	1	11424	1	-0.079617	7.86144e-05
R2	LMOD3	4	0.36179	0.50685	0.999819	9657	2	-0.12312	0.0094995	0.031879	0.90762	678	1	-0.12312	7.86144e-05
R2	IRF9	4	0.36186	0.50692	0.999819	9658	2	0.076393	0.064585	0.14983	0.963867	3004	2	0.076393	0.0159829
R2	UQCRHL	4	0.36188	0.50694	0.999819	9659	1	0.091698	0.16505	0.30636	0.986885	5994	2	0.091698	0.00573345
R2	C16orf47	4	0.36191	0.50696	0.999819	9660	2	-0.044678	0.47302	0.60748	1	11636	1	-0.044678	7.86144e-05
R2	TUBB2B	4	0.36192	0.50698	0.999819	9661	1	0.063581	0.33638	0.48117	1	9281	2	0.063581	0
R2	UBOX5	4	0.36203	0.50711	0.999819	9662	2	-0.063509	0.14396	0.28464	0.985875	5585	1	-0.063509	7.86144e-05
R2	SERTAD3	4	0.36207	0.50714	0.999819	9663	2	0.061675	0.033393	0.088556	0.948614	1790	2	0.061675	0.0229105
R2	HMGXB3	4	0.36209	0.50716	0.999819	9664	2	-0.060003	0.27315	0.41665	1	8027	1	-0.060003	7.86144e-05
R2	CTPS1	4	0.36211	0.50718	0.999819	9665	1	0.089597	0.091055	0.19911	0.973601	3958	2	0.089597	0.011619
R2	HILPDA	4	0.36211	0.50719	0.999819	9666	2	-0.078586	0.17496	0.31654	0.986885	6204	1	-0.078586	7.86144e-05
R2	ASPSCR1	4	0.36218	0.50726	0.999819	9667	1	0.047156	0.16591	0.30726	0.986885	6012	1	0.047156	0.00573345
R2	ASIC5	4	0.36227	0.50735	0.999819	9668	2	-0.093293	0.098428	0.21229	0.977091	4197	1	-0.093293	7.86144e-05
R2	TDO2	4	0.3624	0.50748	0.999819	9669	1	0.0025413	0.41707	0.56348	1	10811	1	0.0025413	0
R2	SNX20	4	0.36244	0.50751	0.999819	9670	1	0.029013	0.39494	0.54089	1	10401	1	0.029013	0
R2	FMR1NB	4	0.36246	0.50753	0.999819	9671	2	-0.0053539	0.73131	0.74732	1	14267	1	-0.0053539	7.86144e-05
R2	CRACR2B	4	0.36255	0.50762	0.999819	9672	2	-0.015882	0.38589	0.53162	1	10217	2	-0.015882	7.86144e-05
R2	SH2D3A	4	0.36264	0.50773	0.999819	9673	2	-0.083597	0.53836	0.63676	1	12181	1	-0.083597	7.86144e-05
R2	OR4K13	4	0.36266	0.50775	0.999819	9674	2	-0.068479	0.46067	0.60226	1	11541	1	-0.068479	7.86144e-05
R2	LDHB	4	0.36281	0.50791	0.999819	9675	1	-0.061864	0.13825	0.27878	0.984767	5471	1	-0.061864	7.86144e-05
R2	FOXE3	4	0.36288	0.50798	0.999819	9676	1	0.054362	0.3965	0.54251	1	10429	2	0.054362	0
R2	GOLGA8N	4	0.36296	0.50806	0.999819	9677	2	0.034271	0.15485	0.29583	0.985875	5793	2	0.034271	0.00617815
R2	UBXN7	4	0.36303	0.50813	0.999819	9678	2	-0.047971	0.91403	0.91405	1	17490	0	-0.047971	7.86144e-05
R2	CORO2A	4	0.3631	0.5082	0.999819	9679	1	0.067057	0.25393	0.39709	1	7668	2	0.067057	0
R2	OR51B6	4	0.36314	0.50824	0.999819	9680	2	-0.083134	0.82188	0.82194	1	15679	1	-0.083134	7.86144e-05
R2	ERP29	4	0.36317	0.50826	0.999819	9681	2	0.0029421	0.36831	0.51379	1	9890	2	0.0029421	0
R2	COPZ1	4	0.36317	0.50827	0.999819	9682	1	0.26132	0.026493	0.074342	0.945828	1522	3	0.26132	0.0241878
R2	IST1	4	0.36328	0.50838	0.999819	9683	2	-0.093585	0.71407	0.73536	1	14051	1	-0.093585	7.86144e-05
R2	TMEM235	4	0.36336	0.50847	0.999819	9684	1	-0.017043	0.42168	0.56818	1	10900	1	-0.017043	7.86144e-05
R2	RRP7A	4	0.36336	0.50847	0.999819	9685	2	0.089521	0.11879	0.24817	0.983352	4870	2	0.089521	0.00729099
R2	SSH1	4	0.36339	0.5085	0.999819	9686	2	-0.052439	0.92573	0.9259	1	17760	0	-0.052439	7.86144e-05
R2	DGCR6	4	0.36343	0.50855	0.999819	9687	1	0.080665	0.054575	0.13063	0.961553	2625	2	0.080665	0.0170268
R2	TOM1L1	4	0.36349	0.5086	0.999819	9688	2	0.041019	0.10679	0.22705	0.979502	4485	2	0.041019	0.00899467
R2	ZBTB8OS	4	0.36351	0.50861	0.999819	9689	2	-0.13687	0.73553	0.75026	1	14314	1	-0.13687	7.86144e-05
R2	LIM2	4	0.36351	0.50862	0.999819	9690	2	-0.025208	0.2577	0.40097	1	7736	1	-0.025208	7.86144e-05
R2	PRKACB	4	0.36354	0.50866	0.999819	9691	1	-0.0040093	0.89308	0.89302	1	17062	0	-0.0040093	7.86144e-05
R2	LOC100131303	4	0.3636	0.50873	0.999819	9692	2	-0.069557	0.3772	0.52285	1	10055	2	-0.069557	7.86144e-05
R2	SST	4	0.36367	0.5088	0.999819	9693	2	-0.024815	0.54375	0.63928	1	12221	1	-0.024815	7.86144e-05
R2	CON198	4	0.36369	0.50883	0.999819	9694	1	0.052423	0.78544	0.78912	1	15046	1	0.052423	0
R2	GBF1	4	0.36369	0.50883	0.999819	9695	2	-0.07784	0.84675	0.84655	1	16174	0	-0.07784	7.86144e-05
R2	COL6A2	4	0.36372	0.50886	0.999819	9696	2	-0.037777	0.37601	0.52164	1	10029	2	-0.037777	7.86144e-05
R2	NXNL2	4	0.36374	0.50888	0.999819	9697	2	0.12648	0.070073	0.16019	0.966967	3205	2	0.12648	0.0145883
R2	FBXW8	4	0.36376	0.5089	0.999819	9698	2	-0.010136	0.35631	0.50148	1	9665	2	-0.010136	7.86144e-05
R2	KRT27	4	0.36378	0.50892	0.999819	9699	2	0.065902	0.13838	0.27892	0.984767	5473	2	0.065902	0.00666651
R2	MRI1	4	0.3638	0.50894	0.999819	9700	1	-0.052713	0.94822	0.94824	1	18216	0	-0.052713	7.86144e-05
R2	BIN2	4	0.36383	0.50896	0.999819	9701	2	-0.087891	0.64809	0.69429	1	13282	1	-0.087891	7.86144e-05
R2	CON002	4	0.36387	0.50901	0.999819	9702	2	0.051825	0.25463	0.39777	1	7680	2	0.051825	0
R2	ITM2B	4	0.36399	0.50913	0.999819	9703	2	-0.047041	0.71387	0.73522	1	14048	1	-0.047041	7.86144e-05
R2	CCDC180	4	0.36406	0.50919	0.999819	9704	2	-0.075717	0.28873	0.43255	1	8359	1	-0.075717	7.86144e-05
R2	PPBP	4	0.36409	0.50923	0.999819	9705	1	-0.07474	0.37767	0.52334	1	10069	1	-0.07474	7.86144e-05
R2	ITIH3	4	0.36414	0.50928	0.999819	9706	2	0.041262	0.16139	0.30257	0.986885	5920	2	0.041262	0.00573345
R2	KRT37	4	0.36439	0.50953	0.999819	9707	1	0.10786	0.12219	0.25408	0.983352	4989	2	0.10786	0.00729099
R2	CXorf36	4	0.3644	0.50955	0.999819	9708	2	-0.04987	0.82451	0.82453	1	15721	1	-0.04987	7.86144e-05
R2	ERCC5	4	0.36442	0.50958	0.999819	9709	2	-0.046934	0.57209	0.65309	1	12476	1	-0.046934	7.86144e-05
R2	UBE2O	4	0.36443	0.50958	0.999819	9710	2	0.054269	0.14717	0.28794	0.985875	5642	2	0.054269	0.00617815
R2	AK8	4	0.3645	0.50965	0.999819	9711	1	0.0024754	0.66801	0.70602	1	13520	1	0.0024754	0
R2	DLAT	4	0.36461	0.50977	0.999819	9712	2	-0.082539	0.51179	0.62451	1	11957	1	-0.082539	7.86144e-05
R2	ODF2L	4	0.3647	0.50986	0.999819	9713	2	-0.06153	0.89354	0.89348	1	17073	0	-0.06153	7.86144e-05
R2	CTNNA3	4	0.36472	0.50988	0.999819	9714	2	0.068585	0.036281	0.094389	0.948614	1910	2	0.068585	0.0229105
R2	NBN	4	0.36479	0.50994	0.999819	9715	2	-0.094288	0.87291	0.87281	1	16693	0	-0.094288	7.86144e-05
R2	MTX2	4	0.36487	0.51002	0.999819	9716	1	0.14283	0.11767	0.24619	0.983352	4828	2	0.14283	0.00729099
R2	CLCN3	4	0.36494	0.5101	0.999819	9717	1	0.063197	0.44015	0.58706	1	11256	2	0.063197	0
R2	ECHS1	4	0.36498	0.51013	0.999819	9718	1	0.31563	0.021918	0.064879	0.939409	1337	3	0.31563	0.0271453
R2	MEF2B	4	0.36502	0.51019	0.999819	9719	2	-0.15347	0.53508	0.63518	1	12141	1	-0.15347	7.86144e-05
R2	TYSND1	4	0.36507	0.51023	0.999819	9720	1	0.10274	0.30295	0.44699	1	8623	2	0.10274	0
R2	EML6	4	0.36512	0.51028	0.999819	9721	1	0.10942	0.1141	0.24005	0.983352	4716	2	0.10942	0.00729099
R2	FBXW2	4	0.36523	0.5104	0.999819	9722	1	0.14718	0.10029	0.21549	0.977155	4267	3	0.14718	0.0100365
R2	LSM10	4	0.36529	0.51046	0.999819	9723	2	-0.13777	0.92697	0.92715	1	17785	0	-0.13777	7.86144e-05
R2	GAGE2A	4	0.36538	0.51055	0.999819	9724	2	-0.057295	0.36209	0.50742	1	9784	2	-0.057295	7.86144e-05
R2	FOSL2	4	0.36541	0.51057	0.999819	9725	2	0.11787	0.038006	0.097828	0.948614	1981	2	0.11787	0.0229105
R2	ARHGEF2	4	0.36545	0.51061	0.999819	9726	2	-0.074199	0.12757	0.26323	0.984097	5170	1	-0.074199	7.86144e-05
R2	OR52E6	4	0.3658	0.51096	0.999819	9727	2	0.2428	0.001974	0.0070487	0.852325	158	2	0.2428	0.0693948
R2	PIGR	4	0.36589	0.51106	0.999819	9728	2	0.099724	0.040653	0.10318	0.948614	2101	2	0.099724	0.0229105
R2	AIF1L	4	0.36593	0.51112	0.999819	9729	1	-0.017237	0.86907	0.86895	1	16618	0	-0.017237	7.86144e-05
R2	TMED3	4	0.36596	0.51115	0.999819	9730	2	-0.1104	0.73256	0.74822	1	14276	1	-0.1104	7.86144e-05
R2	SPANXN3	4	0.36598	0.51117	0.999819	9731	2	0.032646	0.17531	0.3169	0.986885	6213	2	0.032646	0.00573345
R2	TRIP13	4	0.36601	0.51119	0.999819	9732	1	0.11635	0.20119	0.34331	0.994843	6674	2	0.11635	0.00224545
R2	EFNB3	4	0.36603	0.51121	0.999819	9733	2	-0.12991	0.93745	0.93754	1	18002	0	-0.12991	7.86144e-05
R2	LOXHD1	4	0.36608	0.51128	0.999819	9734	1	-0.070799	0.79457	0.79693	1	15192	1	-0.070799	7.86144e-05
R2	ZC3H11A	4	0.36616	0.51135	0.999819	9735	2	-0.062066	0.74164	0.75474	1	14406	1	-0.062066	7.86144e-05
R2	TIPARP	4	0.3662	0.51138	0.999819	9736	2	-0.17068	0.93598	0.93603	1	17975	0	-0.17068	7.86144e-05
R2	PEX7	4	0.36625	0.51145	0.999819	9737	2	-0.053437	0.73594	0.75053	1	14319	1	-0.053437	7.86144e-05
R2	MOCS3	4	0.3663	0.51149	0.999819	9738	2	-0.1489	0.68526	0.71672	1	13708	1	-0.1489	7.86144e-05
R2	C9orf3	4	0.3663	0.51149	0.999819	9739	2	0.093553	0.081232	0.18109	0.968921	3609	2	0.093553	0.0137116
R2	SPATA31E1	4	0.36632	0.51151	0.999819	9740	2	-0.064342	0.56203	0.64816	1	12378	1	-0.064342	7.86144e-05
R2	NDUFAF3	4	0.36634	0.51152	0.999819	9741	1	-0.17501	0.88246	0.88239	1	16876	0	-0.17501	7.86144e-05
R2	C5AR2	4	0.36641	0.5116	0.999819	9742	1	0.12258	0.285	0.42877	1	8278	2	0.12258	0
R2	NMD3	4	0.36652	0.51171	0.999819	9743	2	-0.14163	0.79429	0.79669	1	15187	1	-0.14163	7.86144e-05
R2	SHCBP1L	4	0.36656	0.51175	0.999819	9744	1	-0.070604	0.64564	0.69287	1	13261	1	-0.070604	7.86144e-05
R2	EHBP1L1	4	0.36674	0.51194	0.999819	9745	1	0.23752	0.010849	0.036129	0.91292	759	2	0.23752	0.0395673
R2	LOC286238	4	0.36692	0.51212	0.999819	9746	2	-0.050449	0.43583	0.58261	1	11170	1	-0.050449	7.86144e-05
R2	TRIM23	4	0.36696	0.51216	0.999819	9747	1	0.059068	0.44771	0.59469	1	11399	2	0.059068	0
R2	TEX14	4	0.36699	0.51219	0.999819	9748	2	-0.0086321	0.50307	0.62065	1	11883	1	-0.0086321	7.86144e-05
R2	PTPN21	4	0.36703	0.51223	0.999819	9749	1	0.22845	0.019267	0.059329	0.927909	1237	3	0.22845	0.0324946
R2	PROSER2	4	0.36711	0.5123	0.999819	9750	2	0.049846	0.16836	0.30975	0.986885	6057	2	0.049846	0.00573345
R2	C2orf72	4	0.36714	0.51234	0.999819	9751	1	0.11088	0.23918	0.38209	1	7376	2	0.11088	0
R2	NYX	4	0.36717	0.51236	0.999819	9752	2	0.04687	0.31726	0.46162	1	8897	2	0.04687	0
R2	SCNN1G	4	0.36719	0.51239	0.999819	9753	2	0.03116	0.078229	0.17543	0.968921	3493	2	0.03116	0.0137116
R2	PCDHB10	4	0.36722	0.51241	0.999819	9754	2	-0.07731	0.86305	0.86289	1	16491	0	-0.07731	7.86144e-05
R2	ZNF700	4	0.36722	0.51241	0.999819	9755	1	0.012741	0.25984	0.40318	1	7779	1	0.012741	0
R2	REPS1	4	0.36725	0.51245	0.999819	9756	1	0.21177	0.047249	0.1162	0.959499	2345	3	0.21177	0.0179555
R2	DNAJC14	4	0.36729	0.51249	0.999819	9757	1	-0.040814	0.87574	0.87567	1	16744	0	-0.040814	7.86144e-05
R2	MLLT4	4	0.3674	0.5126	0.999819	9758	2	-0.04569	0.49649	0.61773	1	11843	1	-0.04569	7.86144e-05
R2	OR6C2	4	0.36744	0.51264	0.999819	9759	2	-0.072894	0.90912	0.90913	1	17393	0	-0.072894	7.86144e-05
R2	CC2D2B	4	0.36751	0.51272	0.999819	9760	2	-0.080857	0.8186	0.81877	1	15625	1	-0.080857	7.86144e-05
R2	TREH	4	0.36755	0.51275	0.999819	9761	1	0.17196	0.079498	0.17787	0.968921	3542	2	0.17196	0.0137116
R2	SPDYE5	4	0.36759	0.51279	0.999819	9762	2	0.013909	0.6789	0.71275	1	13628	1	0.013909	0
R2	MEGF11	4	0.36769	0.5129	0.999819	9763	2	-0.014702	0.4424	0.58932	1	11297	2	-0.014702	7.86144e-05
R2	SRP19	4	0.36773	0.51293	0.999819	9764	1	0.0016866	0.6309	0.68448	1	13092	1	0.0016866	0
R2	SYT3	4	0.36773	0.51293	0.999819	9765	2	-0.076809	0.88932	0.88928	1	16995	0	-0.076809	7.86144e-05
R2	ANKRD31	4	0.36784	0.51304	0.999819	9766	2	0.005651	0.4778	0.60954	1	11679	1	0.005651	0
R2	PRR23A	4	0.36786	0.51305	0.999819	9767	2	-0.031341	0.1249	0.25873	0.983352	5083	1	-0.031341	7.86144e-05
R2	SSTR4	4	0.3679	0.5131	0.999819	9768	2	0.058911	0.086428	0.19063	0.971015	3799	2	0.058911	0.0127741
R2	USP11	4	0.36794	0.51313	0.999819	9769	2	-0.074508	0.94183	0.9419	1	18096	0	-0.074508	7.86144e-05
R2	ENPP2	4	0.36802	0.51323	0.999819	9770	2	-0.076101	0.42615	0.57281	1	10988	1	-0.076101	7.86144e-05
R2	PCDHGA8	4	0.36802	0.51323	0.999819	9771	1	0.1642	0.051773	0.12512	0.961039	2511	3	0.1642	0.017259
R2	HIPK4	4	0.36804	0.51325	0.999819	9772	2	-0.020843	0.70703	0.7307	1	13973	1	-0.020843	7.86144e-05
R2	SCARF1	4	0.36806	0.51328	0.999819	9773	2	-0.084244	0.11806	0.24689	0.983352	4846	1	-0.084244	7.86144e-05
R2	METTL5	4	0.3682	0.51343	0.999819	9774	2	-0.089086	0.60097	0.66815	1	12762	1	-0.089086	7.86144e-05
R2	CON082	4	0.36825	0.51347	0.999819	9775	2	0.06008	0.14754	0.28832	0.985875	5651	2	0.06008	0.00617815
R2	OR10J1	4	0.36831	0.51354	0.999819	9776	2	-0.017532	0.41979	0.56623	1	10865	2	-0.017532	7.86144e-05
R2	UBE4A	4	0.36835	0.51358	0.999819	9777	1	0.14222	0.11052	0.23373	0.983352	4594	3	0.14222	0.00729099
R2	PRELP	4	0.36836	0.51359	0.999819	9778	2	-0.039294	0.73986	0.75338	1	14377	1	-0.039294	7.86144e-05
R2	ANKRA2	4	0.36843	0.51366	0.999819	9779	1	0.027638	0.89662	0.89657	1	17148	0	0.027638	0
R2	ZSCAN32	4	0.36846	0.5137	0.999819	9780	1	0.045447	0.27014	0.41357	1	7977	2	0.045447	0
R2	VGLL1	4	0.36847	0.51371	0.999819	9781	2	-0.021083	0.60412	0.66983	1	12791	1	-0.021083	7.86144e-05
R2	ASPN	4	0.36852	0.51376	0.999819	9782	2	-0.064951	0.81684	0.81711	1	15594	1	-0.064951	7.86144e-05
R2	TPBG	4	0.36857	0.51381	0.999819	9783	2	0.022868	0.093638	0.20382	0.9747	4048	2	0.022868	0.011129
R2	IL23R	4	0.36859	0.51383	0.999819	9784	2	-0.028153	0.33816	0.48298	1	9313	2	-0.028153	7.86144e-05
R2	UBAP1	4	0.36867	0.51392	0.999819	9785	2	0.0057253	0.17815	0.31978	0.987452	6266	2	0.0057253	0.00548401
R2	RFC2	4	0.3687	0.51395	0.999819	9786	2	-0.038811	0.048665	0.11895	0.961039	2394	1	-0.038811	7.86144e-05
R2	TRIM54	4	0.36882	0.51407	0.999819	9787	2	-0.096208	0.83358	0.83348	1	15895	0	-0.096208	7.86144e-05
R2	GDF6	4	0.36886	0.51412	0.999819	9788	1	0.15019	0.18479	0.32658	0.988979	6392	2	0.15019	0.00481293
R2	DDOST	4	0.36893	0.51419	0.999819	9789	2	-0.089724	0.55178	0.64315	1	12292	1	-0.089724	7.86144e-05
R2	KHDRBS3	4	0.36897	0.51424	0.999819	9790	1	0.039484	0.42311	0.56968	1	10924	2	0.039484	0
R2	DNHD1	4	0.36905	0.5143	0.999819	9791	1	-0.028134	0.37051	0.51602	1	9930	1	-0.028134	7.86144e-05
R2	NKTR	4	0.36916	0.51442	0.999819	9792	1	0.0036465	0.46692	0.60484	1	11595	1	0.0036465	0
R2	CDK18	4	0.36923	0.51449	0.999819	9793	2	-0.06896	0.66506	0.70424	1	13479	1	-0.06896	7.86144e-05
R2	PANK3	4	0.36925	0.51452	0.999819	9794	2	-0.024247	0.724	0.74226	1	14172	1	-0.024247	7.86144e-05
R2	LRRC46	4	0.36927	0.51453	0.999819	9795	1	0.0066244	0.6533	0.69731	1	13341	1	0.0066244	0
R2	CD207	4	0.36928	0.51453	0.999819	9796	2	-0.075599	0.22455	0.36724	0.999589	7113	1	-0.075599	7.86144e-05
R2	SPAG11B	4	0.36932	0.51459	0.999819	9797	2	-0.069612	0.89591	0.89588	1	17133	0	-0.069612	7.86144e-05
R2	LAMA2	4	0.36939	0.51465	0.999819	9798	2	-0.010879	0.71605	0.73673	1	14086	1	-0.010879	7.86144e-05
R2	ZNF77	4	0.36948	0.51474	0.999819	9799	2	-0.060049	0.45503	0.59984	1	11497	1	-0.060049	7.86144e-05
R2	NRAS	4	0.3695	0.51475	0.999819	9800	2	-0.10337	0.58525	0.6599	1	12593	1	-0.10337	7.86144e-05
R2	PATE1	4	0.36966	0.51493	0.999819	9801	2	-0.021058	0.5383	0.63673	1	12180	1	-0.021058	7.86144e-05
R2	GRAMD2	4	0.36967	0.51493	0.999819	9802	1	0.193	0.013546	0.044407	0.91292	937	3	0.193	0.0395673
R2	KIR2DL3	4	0.36972	0.51499	0.999819	9803	2	-0.1371	0.85944	0.85921	1	16430	0	-0.1371	7.86144e-05
R2	MPZL3	4	0.36972	0.51499	0.999819	9804	2	-0.0061151	0.29459	0.43845	1	8477	2	-0.0061151	7.86144e-05
R2	PRAMEF4	4	0.36974	0.51501	0.999819	9805	2	-0.031019	0.82645	0.8264	1	15763	1	-0.031019	7.86144e-05
R2	RCOR1	4	0.36992	0.51518	0.999819	9806	1	0.012228	0.38518	0.53094	1	10202	2	0.012228	0
R2	ADAT2	4	0.36993	0.51519	0.999819	9807	2	-0.11721	0.090394	0.19789	0.97349	3934	1	-0.11721	7.86144e-05
R2	KRTAP4-12	4	0.36996	0.51522	0.999819	9808	2	-0.093221	0.95661	0.9566	1	18386	0	-0.093221	7.86144e-05
R2	EMC9	4	0.3701	0.51536	0.999819	9809	2	-0.027165	0.76074	0.76909	1	14669	1	-0.027165	7.86144e-05
R2	B9D2	4	0.37011	0.51537	0.999819	9810	1	0.089555	0.27393	0.41745	1	8046	2	0.089555	0
R2	FBXO44	4	0.37019	0.51545	0.999819	9811	2	-0.061567	0.81143	0.81204	1	15491	1	-0.061567	7.86144e-05
R2	OR2A2	4	0.37028	0.51554	0.999819	9812	2	-0.012564	0.27762	0.42124	1	8115	2	-0.012564	7.86144e-05
R2	GPR183	4	0.37039	0.51564	0.999819	9813	2	-0.032581	0.52078	0.62866	1	12032	1	-0.032581	7.86144e-05
R2	CHCHD5	4	0.37044	0.5157	0.999819	9814	1	-0.067719	0.11552	0.24244	0.983352	4760	1	-0.067719	7.86144e-05
R2	TSPAN31	4	0.37044	0.51571	0.999819	9815	2	-0.077964	0.80434	0.80556	1	15352	1	-0.077964	7.86144e-05
R2	HIST1H2BD	4	0.37047	0.51574	0.999819	9816	2	0.016311	0.083758	0.18572	0.968921	3700	2	0.016311	0.0137116
R2	GRAP2	4	0.37053	0.5158	0.999819	9817	2	-0.1108	0.22566	0.36838	1	7130	1	-0.1108	7.86144e-05
R2	ABHD11	4	0.37058	0.51585	0.999819	9818	2	-0.1037	0.23077	0.37356	1	7221	1	-0.1037	7.86144e-05
R2	EXOC2	4	0.37058	0.51585	0.999819	9819	1	0.068056	0.068713	0.15763	0.965119	3160	2	0.068056	0.0154191
R2	SQLE	4	0.37066	0.51594	0.999819	9820	1	-0.020221	0.48207	0.61141	1	11715	1	-0.020221	7.86144e-05
R2	C14orf178	4	0.37069	0.51597	0.999819	9821	1	0.057487	0.79591	0.79806	1	15217	1	0.057487	0
R2	FAM83A	4	0.37076	0.51604	0.999819	9822	2	-0.037485	0.24723	0.39029	1	7515	1	-0.037485	7.86144e-05
R2	C1QL2	4	0.37076	0.51604	0.999819	9823	1	-0.07815	0.69642	0.72379	1	13828	1	-0.07815	7.86144e-05
R2	C5orf15	4	0.37084	0.51613	0.999819	9824	1	0.22636	0.056654	0.13465	0.961653	2710	3	0.22636	0.0169816
R2	GREB1L	4	0.37087	0.51617	0.999819	9825	1	0.13966	0.24046	0.38334	1	7395	2	0.13966	0
R2	LMNTD2	4	0.37096	0.51625	0.999819	9826	2	-0.036453	0.31722	0.46159	1	8896	1	-0.036453	7.86144e-05
R2	UNC13B	4	0.37098	0.51627	0.999819	9827	1	-0.0043874	0.27161	0.41508	1	8000	1	-0.0043874	7.86144e-05
R2	GLB1L3	4	0.37104	0.51632	0.999819	9828	2	0.0081374	0.33033	0.47493	1	9164	2	0.0081374	0
R2	APOL4	4	0.37111	0.51638	0.999819	9829	2	0.028793	0.075455	0.17025	0.968921	3396	2	0.028793	0.0137116
R2	EFHC2	4	0.37127	0.51655	0.999819	9830	2	-0.079192	0.23669	0.3796	1	7335	1	-0.079192	7.86144e-05
R2	KRTAP23-1	4	0.37129	0.51659	0.999819	9831	2	-0.0057891	0.41158	0.55793	1	10710	2	-0.0057891	7.86144e-05
R2	WFIKKN1	4	0.37131	0.51661	0.999819	9832	1	0.083938	0.048217	0.11811	0.961039	2375	2	0.083938	0.017259
R2	TCTEX1D2	4	0.37131	0.51661	0.999819	9833	2	-0.099361	0.57436	0.65422	1	12496	1	-0.099361	7.86144e-05
R2	MALRD1	4	0.37134	0.51664	0.999819	9834	2	-0.011051	0.37793	0.52359	1	10072	2	-0.011051	7.86144e-05
R2	RSPO3	4	0.37135	0.51666	0.999819	9835	1	0.026833	0.43669	0.58346	1	11188	2	0.026833	0
R2	GGN	4	0.37144	0.51675	0.999819	9836	2	0.054877	0.085257	0.18849	0.969452	3762	2	0.054877	0.0134737
R2	GBX2	4	0.37149	0.51681	0.999819	9837	1	0.24923	0.0050567	0.017519	0.88272	383	2	0.24923	0.054177
R2	C7orf62	4	0.37154	0.51685	0.999819	9838	2	-0.012477	0.42155	0.56806	1	10898	2	-0.012477	7.86144e-05
R2	HOXC10	4	0.3717	0.51701	0.999819	9839	2	-0.034927	0.42406	0.57065	1	10940	2	-0.034927	7.86144e-05
R2	BPHL	4	0.37173	0.51703	0.999819	9840	2	-0.053043	0.53064	0.63315	1	12108	1	-0.053043	7.86144e-05
R2	IGSF10	4	0.37176	0.51707	0.999819	9841	2	-0.026201	0.40769	0.55389	1	10641	2	-0.026201	7.86144e-05
R2	CPLX1	4	0.37179	0.51709	0.999819	9842	1	0.032085	0.35257	0.49769	1	9592	1	0.032085	0
R2	CPLX2	4	0.37179	0.5171	0.999819	9843	2	-0.089282	0.63461	0.68654	1	13138	1	-0.089282	7.86144e-05
R2	CHMP1B	4	0.37186	0.51717	0.999819	9844	1	0.018504	0.58083	0.65759	1	12553	1	0.018504	0
R2	FIGN	4	0.3719	0.5172	0.999819	9845	2	-0.032285	0.35458	0.49976	1	9642	1	-0.032285	7.86144e-05
R2	ILK	4	0.37193	0.51724	0.999819	9846	1	0.13443	0.26273	0.40612	1	7828	2	0.13443	0
R2	NUDT8	4	0.372	0.51731	0.999819	9847	2	-0.073831	0.44491	0.59184	1	11341	2	-0.073831	7.86144e-05
R2	FCRL5	4	0.37204	0.51735	0.999819	9848	1	0.26106	0.028159	0.077765	0.946718	1586	3	0.26106	0.0237794
R2	ANKRD30A	4	0.37208	0.51738	0.999819	9849	1	0.0013699	0.75989	0.76845	1	14659	1	0.0013699	0
R2	PRR23D1	4	0.37208	0.51738	0.999819	9850	2	-0.061709	0.87573	0.87567	1	16743	0	-0.061709	7.86144e-05
R2	DCP1B	4	0.37218	0.51748	0.999819	9851	2	-0.040343	0.88386	0.88379	1	16904	0	-0.040343	7.86144e-05
R2	RNF149	4	0.37222	0.51752	0.999819	9852	1	0.0016257	0.39721	0.54323	1	10439	2	0.0016257	0
R2	LAMA3	4	0.37223	0.51753	0.999819	9853	2	-0.097893	0.13468	0.2751	0.984767	5404	1	-0.097893	7.86144e-05
R2	KCNE1	4	0.37237	0.51767	0.999819	9854	2	-0.044233	0.10067	0.21619	0.977432	4280	1	-0.044233	7.86144e-05
R2	CD5	4	0.37237	0.51768	0.999819	9855	1	0.067556	0.49887	0.6188	1	11852	1	0.067556	0
R2	RPL6	4	0.37239	0.5177	0.999819	9856	2	-0.13056	0.77408	0.77966	1	14873	1	-0.13056	7.86144e-05
R2	BFAR	4	0.37241	0.51772	0.999819	9857	1	0.0038141	0.22928	0.37205	1	7195	1	0.0038141	0
R2	SKA2	4	0.37241	0.51772	0.999819	9858	2	-0.19455	0.13157	0.2701	0.984097	5303	1	-0.19455	7.86144e-05
R2	BSPH1	4	0.37244	0.51775	0.999819	9859	1	0.18709	0.071823	0.16348	0.968895	3263	2	0.18709	0.0137233
R2	RD3	4	0.37252	0.51783	0.999819	9860	1	0.23212	0.024534	0.07029	0.944092	1441	3	0.23212	0.0249857
R2	ERVMER34-1	4	0.37259	0.5179	0.999819	9861	1	-0.058114	0.92378	0.92396	1	17724	0	-0.058114	7.86144e-05
R2	RPL23	4	0.37266	0.51799	0.999819	9862	2	0.092752	0.00059719	0.0021876	0.828598	50	2	0.092752	0.0816561
R2	RBP1	4	0.37273	0.51806	0.999819	9863	1	-0.027836	0.89693	0.89688	1	17158	0	-0.027836	7.86144e-05
R2	SPCS2	4	0.37276	0.51809	0.999819	9864	2	-0.13754	0.81656	0.81684	1	15584	1	-0.13754	7.86144e-05
R2	LMLN	4	0.37284	0.51817	0.999819	9865	2	-0.08841	0.14438	0.28508	0.985875	5594	1	-0.08841	7.86144e-05
R2	CDK5	4	0.37294	0.51829	0.999819	9866	2	-0.060355	0.13301	0.27252	0.984097	5355	1	-0.060355	7.86144e-05
R2	TGFBR3	4	0.37303	0.51838	0.999819	9867	2	-0.097049	0.73298	0.74849	1	14281	1	-0.097049	7.86144e-05
R2	ESRRG	4	0.37306	0.51841	0.999819	9868	1	0.074088	0.33734	0.48215	1	9296	2	0.074088	0
R2	CILP	4	0.37312	0.51847	0.999819	9869	2	-0.079536	0.91956	0.91968	1	17630	0	-0.079536	7.86144e-05
R2	NRAP	4	0.37315	0.51849	0.999819	9870	2	-0.017091	0.066556	0.15355	0.963867	3084	1	-0.017091	7.86144e-05
R2	POGZ	4	0.37321	0.51856	0.999819	9871	2	-0.083818	0.5682	0.65116	1	12443	1	-0.083818	7.86144e-05
R2	POMZP3	4	0.37324	0.51858	0.999819	9872	2	0.093202	0.16509	0.30641	0.986885	5996	2	0.093202	0.00573345
R2	DIRAS1	4	0.37329	0.51865	0.999819	9873	2	-0.020771	0.77723	0.78221	1	14918	1	-0.020771	7.86144e-05
R2	VSTM4	4	0.37332	0.51866	0.999819	9874	1	0.048834	0.26778	0.41119	1	7931	2	0.048834	0
R2	RAB19	4	0.37333	0.51868	0.999819	9875	2	0.00041424	0.26108	0.40445	1	7796	2	0.00041424	0
R2	TNFSF13	4	0.37339	0.51874	0.999819	9876	2	-0.07497	0.84371	0.8435	1	16110	0	-0.07497	7.86144e-05
R2	TMEM41A	4	0.37342	0.51877	0.999819	9877	2	-0.055496	0.010064	0.033666	0.90762	714	1	-0.055496	7.86144e-05
R2	NPFFR2	4	0.37346	0.51882	0.999819	9878	1	0.00312	0.12057	0.25127	0.983352	4930	1	0.00312	0.00729099
R2	LCLAT1	4	0.37347	0.51883	0.999819	9879	2	-0.061985	0.70394	0.72863	1	13931	1	-0.061985	7.86144e-05
R2	HIST1H2AK	4	0.37355	0.5189	0.999819	9880	2	-0.1188	0.69562	0.72329	1	13820	1	-0.1188	7.86144e-05
R2	ACTR1A	4	0.37372	0.51909	0.999819	9881	1	0.51659	0.062139	0.14508	0.963867	2906	3	0.51659	0.0159829
R2	TSKS	4	0.37375	0.51913	0.999819	9882	1	0.062467	0.55099	0.64278	1	12280	1	0.062467	0
R2	MPG	4	0.37379	0.51916	0.999819	9883	1	0.15132	0.062449	0.14566	0.963867	2917	2	0.15132	0.0159829
R2	ADPRM	4	0.37381	0.51919	0.999819	9884	2	0.021594	0.2266	0.36931	1	7145	2	0.021594	0
R2	FAT4	4	0.37383	0.51921	0.999819	9885	2	0.077815	0.07818	0.17534	0.968921	3491	2	0.077815	0.0137116
R2	DNAJC1	4	0.37386	0.51924	0.999819	9886	2	0.047538	0.032436	0.086566	0.948614	1758	2	0.047538	0.0229105
R2	CON220	4	0.37386	0.51925	0.999819	9887	1	-0.018394	0.79977	0.80147	1	15277	1	-0.018394	7.86144e-05
R2	TBCE	4	0.37391	0.5193	0.999819	9888	2	-0.093407	0.71469	0.73579	1	14062	1	-0.093407	7.86144e-05
R2	PRAMEF9	4	0.37401	0.5194	0.999819	9889	1	-0.0021495	0.71415	0.73542	1	14054	1	-0.0021495	7.86144e-05
R2	CAPN15	4	0.37404	0.51945	0.999819	9890	1	0.078865	0.048566	0.11876	0.961039	2391	2	0.078865	0.017259
R2	EPHB3	4	0.37406	0.51947	0.999819	9891	2	-0.090534	0.8625	0.86235	1	16482	0	-0.090534	7.86144e-05
R2	IL22	4	0.37408	0.51949	0.999819	9892	1	0.093086	0.83437	0.83427	1	15910	0	0.093086	0
R2	SIGLECL1	4	0.37411	0.51952	0.999819	9893	2	0.080978	0.18537	0.32717	0.989098	6403	2	0.080978	0.00476068
R2	TIGD3	4	0.37415	0.51957	0.999819	9894	1	0.09939	0.43463	0.58141	1	11146	2	0.09939	0
R2	KCNH2	4	0.37418	0.51959	0.999819	9895	2	0.042137	0.010781	0.035924	0.91292	757	2	0.042137	0.0395673
R2	SLC17A9	4	0.3742	0.51961	0.999819	9896	2	0.010128	0.37234	0.51788	1	9966	2	0.010128	0
R2	NLGN1	4	0.37426	0.51968	0.999819	9897	2	-0.1083	0.94854	0.94857	1	18227	0	-0.1083	7.86144e-05
R2	ENDOV	4	0.3743	0.51971	0.999819	9898	1	0.15087	0.1642	0.30547	0.986885	5976	2	0.15087	0.00573345
R2	C19orf45	4	0.37433	0.51975	0.999819	9899	1	0.060565	0.27226	0.41576	1	8013	2	0.060565	0
R2	NACA	4	0.37436	0.51977	0.999819	9900	2	-0.016867	0.12432	0.25772	0.983352	5061	1	-0.016867	7.86144e-05
R2	IMPDH1	4	0.37442	0.51982	0.999819	9901	2	-0.052626	0.91722	0.9173	1	17559	0	-0.052626	7.86144e-05
R2	KIF11	4	0.37444	0.51986	0.999819	9902	1	0.25969	0.10593	0.22552	0.979502	4453	3	0.25969	0.00899467
R2	MXRA5	4	0.37445	0.51987	0.999819	9903	2	0.040638	0.28157	0.42529	1	8204	2	0.040638	0
R2	CMC1	4	0.37449	0.51989	0.999819	9904	2	-0.10008	0.5643	0.64929	1	12402	1	-0.10008	7.86144e-05
R2	SPATA31D3	4	0.37452	0.51992	0.999819	9905	1	0.21592	0.031628	0.084934	0.948614	1722	3	0.21592	0.0229105
R2	FOXN3	4	0.37454	0.51995	0.999819	9906	2	-0.030229	0.074188	0.16787	0.968921	3352	1	-0.030229	7.86144e-05
R2	ATAT1	4	0.37455	0.51996	0.999819	9907	1	-0.093843	0.22536	0.36807	1	7126	1	-0.093843	7.86144e-05
R2	BCL2	4	0.37457	0.51998	0.999819	9908	2	-0.096466	0.24786	0.39095	1	7529	1	-0.096466	7.86144e-05
R2	FAM83H	4	0.37461	0.52002	0.999819	9909	2	-0.082273	0.9014	0.90143	1	17245	0	-0.082273	7.86144e-05
R2	BTLA	4	0.37466	0.52007	0.999819	9910	1	0.18488	0.064188	0.14905	0.963867	2988	2	0.18488	0.0159829
R2	ACTRT1	4	0.3747	0.5201	0.999819	9911	1	-0.0071332	0.026524	0.074395	0.945889	1523	1	-0.0071332	7.86144e-05
R2	ACSM2B	4	0.37477	0.52017	0.999819	9912	1	0.0044902	0.89632	0.8963	1	17142	0	0.0044902	0
R2	GRHL1	4	0.37477	0.52017	0.999819	9913	2	-0.060385	0.92854	0.92871	1	17815	0	-0.060385	7.86144e-05
R2	HAUS5	4	0.37484	0.52025	0.999819	9914	2	-0.22552	0.55977	0.64703	1	12354	1	-0.22552	7.86144e-05
R2	RAN	4	0.37484	0.52026	0.999819	9915	1	-0.34444	0.9561	0.95611	1	18376	0	-0.34444	7.86144e-05
R2	C2orf15	4	0.37489	0.5203	0.999819	9916	2	-0.10012	0.77023	0.77658	1	14818	1	-0.10012	7.86144e-05
R2	ZSCAN23	4	0.37498	0.52039	0.999819	9917	2	-0.080213	0.82472	0.82472	1	15724	1	-0.080213	7.86144e-05
R2	CALCOCO2	4	0.37499	0.52039	0.999819	9918	1	0.02146	0.67647	0.71123	1	13606	1	0.02146	0
R2	LTF	4	0.375	0.5204	0.999819	9919	2	0.010543	0.15922	0.30037	0.986885	5888	2	0.010543	0.00573345
R2	CDCA4	4	0.37504	0.52044	0.999819	9920	1	0.094502	0.19814	0.34016	0.993653	6627	2	0.094502	0.00276525
R2	SPTA1	4	0.37509	0.5205	0.999819	9921	2	-0.10284	0.72467	0.74273	1	14178	1	-0.10284	7.86144e-05
R2	OR4X1	4	0.37513	0.52055	0.999819	9922	1	0.094005	0.21156	0.35395	0.998175	6865	2	0.094005	0.000793312
R2	SSFA2	4	0.37517	0.52059	0.999819	9923	1	0.097566	0.10069	0.21623	0.977432	4281	3	0.097566	0.00991345
R2	NUDCD1	4	0.37518	0.5206	0.999819	9924	2	-0.094679	0.16248	0.30368	0.986885	5943	1	-0.094679	7.86144e-05
R2	NUDT12	4	0.37521	0.52064	0.999819	9925	1	0.095698	0.21545	0.35796	0.998563	6939	2	0.095698	0.00062453
R2	GRHL3	4	0.37523	0.52066	0.999819	9926	2	-0.061288	0.68757	0.71817	1	13734	1	-0.061288	7.86144e-05
R2	THEMIS2	4	0.37524	0.52067	0.999819	9927	1	-0.022706	0.51534	0.62614	1	11991	1	-0.022706	7.86144e-05
R2	MCM5	4	0.37525	0.52068	0.999819	9928	2	-0.099254	0.80864	0.80943	1	15435	1	-0.099254	7.86144e-05
R2	GNAT3	4	0.37528	0.52071	0.999819	9929	1	-0.05161	0.4712	0.60668	1	11622	1	-0.05161	7.86144e-05
R2	POLR2M	4	0.37532	0.52074	0.999819	9930	1	0.37179	0.075768	0.17086	0.968921	3407	3	0.37179	0.0137116
R2	STX4	4	0.37535	0.52077	0.999819	9931	1	-0.038192	0.35052	0.49563	1	9548	1	-0.038192	7.86144e-05
R2	NARS	4	0.37539	0.52081	0.999819	9932	2	-0.13514	0.70553	0.72969	1	13953	1	-0.13514	7.86144e-05
R2	RARG	4	0.37541	0.52083	0.999819	9933	2	-0.058368	0.025967	0.073232	0.945821	1494	1	-0.058368	7.86144e-05
R2	ACER3	4	0.37553	0.52096	0.999819	9934	1	0.11034	0.32284	0.46718	1	9015	2	0.11034	0
R2	ERF	4	0.37555	0.52098	0.999819	9935	2	0.087811	0.10392	0.22195	0.978588	4389	2	0.087811	0.00940011
R2	ALKBH7	4	0.37557	0.521	0.999819	9936	1	0.15157	0.27081	0.41425	1	7991	2	0.15157	0
R2	DDIAS	4	0.3756	0.52103	0.999819	9937	2	-0.085897	0.6975	0.72449	1	13842	1	-0.085897	7.86144e-05
R2	FATE1	4	0.37567	0.5211	0.999819	9938	2	-0.052159	0.81574	0.81609	1	15567	1	-0.052159	7.86144e-05
R2	C5orf49	4	0.37568	0.52111	0.999819	9939	1	-0.034837	0.85717	0.85698	1	16387	0	-0.034837	7.86144e-05
R2	KLF9	4	0.37572	0.52115	0.999819	9940	1	0.095549	0.43731	0.58409	1	11202	2	0.095549	0
R2	TBC1D12	4	0.37579	0.52121	0.999819	9941	1	0.00055333	0.34748	0.49249	1	9484	2	0.00055333	0
R2	THOP1	4	0.37586	0.52128	0.999819	9942	2	-0.038263	0.46905	0.60577	1	11605	1	-0.038263	7.86144e-05
R2	LPCAT2	4	0.37593	0.52134	0.999819	9943	1	0.0394	0.87337	0.87327	1	16707	0	0.0394	0
R2	SCN5A	4	0.37599	0.52141	0.999819	9944	2	-0.054989	0.38814	0.53395	1	10264	1	-0.054989	7.86144e-05
R2	ASB11	4	0.37608	0.52149	0.999819	9945	1	0.030439	0.75698	0.76625	1	14628	1	0.030439	0
R2	GPRC5C	4	0.37611	0.52152	0.999819	9946	1	0.085056	0.35473	0.49991	1	9644	2	0.085056	0
R2	UBE2S	4	0.37615	0.52156	0.999819	9947	1	0.040425	0.35982	0.50507	1	9736	1	0.040425	0
R2	CT47A10	4	0.37617	0.52157	0.999819	9948	2	-0.069803	0.40962	0.55588	1	10675	1	-0.069803	7.86144e-05
R2	TMSB4Y	4	0.37628	0.52169	0.999819	9949	2	-0.053182	0.58619	0.66037	1	12607	1	-0.053182	7.86144e-05
R2	CCT2	4	0.37631	0.52172	0.999819	9950	2	-0.20549	0.1674	0.30874	0.986885	6041	1	-0.20549	7.86144e-05
R2	KIF22	4	0.37637	0.52179	0.999819	9951	1	0.0024987	0.30582	0.44991	1	8674	1	0.0024987	0
R2	SPTBN5	4	0.3764	0.52182	0.999819	9952	1	0.1708	0.041131	0.1041	0.948614	2124	3	0.1708	0.0229105
R2	CHCHD10	4	0.37641	0.52183	0.999819	9953	2	0.029883	0.23197	0.37478	1	7241	2	0.029883	0
R2	ITM2A	4	0.37651	0.52193	0.999819	9954	2	-0.073146	0.8351	0.83502	1	15925	0	-0.073146	7.86144e-05
R2	HSPA6	4	0.37655	0.52198	0.999819	9955	1	0.038651	0.093542	0.20364	0.9747	4044	2	0.038651	0.011129
R2	MROH1	4	0.37666	0.52209	0.999819	9956	1	0.035196	0.7285	0.74535	1	14221	1	0.035196	0
R2	STAP1	4	0.37677	0.52221	0.999819	9957	2	-0.027457	0.15586	0.2969	0.985875	5819	2	-0.027457	7.86144e-05
R2	UTP3	4	0.37688	0.52232	0.999819	9958	2	-0.062704	0.56772	0.65093	1	12436	1	-0.062704	7.86144e-05
R2	HDDC3	4	0.37691	0.52235	0.999819	9959	2	-0.0020763	0.79204	0.79471	1	15145	1	-0.0020763	7.86144e-05
R2	TUBA4A	4	0.37706	0.52249	0.999819	9960	1	0.25391	0.077791	0.1746	0.968921	3476	3	0.25391	0.0137116
R2	KRI1	4	0.37709	0.52252	0.999819	9961	1	0.12856	0.13371	0.27372	0.984434	5380	3	0.12856	0.0068134
R2	IL2RB	4	0.37711	0.52255	0.999819	9962	2	-0.031408	0.65986	0.70119	1	13418	1	-0.031408	7.86144e-05
R2	SLC43A2	4	0.37713	0.52257	0.999819	9963	2	0.060393	0.15388	0.2948	0.985875	5770	2	0.060393	0.00617815
R2	TFIP11	4	0.37717	0.52261	0.999819	9964	1	0.10486	0.22719	0.36992	1	7154	2	0.10486	0
R2	PPARG	4	0.37718	0.52262	0.999819	9965	2	-0.084745	0.79186	0.79456	1	15141	1	-0.084745	7.86144e-05
R2	SEPSECS	4	0.37724	0.52268	0.999819	9966	1	0.014962	0.30661	0.45069	1	8685	2	0.014962	0
R2	LSP1	4	0.37727	0.52271	0.999819	9967	2	-0.065042	0.53178	0.63366	1	12116	1	-0.065042	7.86144e-05
R2	MSRA	4	0.37731	0.52276	0.999819	9968	1	-0.0078504	0.76533	0.77266	1	14734	1	-0.0078504	7.86144e-05
R2	CLINT1	4	0.37735	0.5228	0.999819	9969	2	0.049423	0.16003	0.30119	0.986885	5900	2	0.049423	0.00573345
R2	LY6G6C	4	0.37745	0.52291	0.999819	9970	2	-0.038299	0.58265	0.65856	1	12571	1	-0.038299	7.86144e-05
R2	FKBP5	4	0.37746	0.52291	0.999819	9971	2	-0.087362	0.53743	0.63631	1	12172	1	-0.087362	7.86144e-05
R2	AP1B1	4	0.37764	0.5231	0.999819	9972	1	0.088552	0.30984	0.45404	1	8755	2	0.088552	0
R2	KSR1	4	0.37764	0.5231	0.999819	9973	2	0.1188	0.10874	0.23052	0.983007	4539	2	0.1188	0.00744339
R2	SPANXN1	4	0.37767	0.52313	0.999819	9974	1	-0.037082	0.53537	0.63532	1	12144	1	-0.037082	7.86144e-05
R2	CLEC1B	4	0.37793	0.52338	0.999819	9975	2	-0.037587	0.65277	0.69699	1	13334	1	-0.037587	7.86144e-05
R2	ARL15	4	0.37796	0.5234	0.999819	9976	2	-0.03323	0.51336	0.62522	1	11975	1	-0.03323	7.86144e-05
R2	AHR	4	0.37807	0.52352	0.999819	9977	1	0.11548	0.092553	0.20186	0.974666	4008	3	0.11548	0.0111442
R2	ADAM11	4	0.37809	0.52354	0.999819	9978	2	-0.10728	0.75923	0.76793	1	14648	1	-0.10728	7.86144e-05
R2	TCTN3	4	0.37816	0.5236	0.999819	9979	2	-0.038389	0.074529	0.16846	0.968921	3364	1	-0.038389	7.86144e-05
R2	OR2T12	4	0.37825	0.52369	0.999819	9980	1	0.037692	0.73133	0.74735	1	14268	1	0.037692	0
R2	INPP5E	4	0.3783	0.52375	0.999819	9981	2	0.046321	0.35	0.49506	1	9539	2	0.046321	0
R2	OTC	4	0.37839	0.52384	0.999819	9982	2	-0.026248	0.61869	0.67772	1	12951	1	-0.026248	7.86144e-05
R2	FSD1	4	0.37846	0.52391	0.999819	9983	2	-0.1044	0.26137	0.40475	1	7802	1	-0.1044	7.86144e-05
R2	MAGEB3	4	0.37847	0.52391	0.999819	9984	1	0.023133	0.32686	0.47134	1	9093	2	0.023133	0
R2	GABRR1	4	0.3785	0.52394	0.999819	9985	1	0.015697	0.65554	0.69863	1	13369	1	0.015697	0
R2	CTRC	4	0.37863	0.52408	0.999819	9986	1	0.099434	0.34487	0.48979	1	9416	2	0.099434	0
R2	PAPLN	4	0.37863	0.52408	0.999819	9987	2	-0.12507	0.88904	0.88899	1	16990	0	-0.12507	7.86144e-05
R2	ADAMTSL1	4	0.37871	0.52416	0.999819	9988	2	-0.088522	0.92405	0.92422	1	17729	0	-0.088522	7.86144e-05
R2	HSPB6	4	0.37876	0.52422	0.999819	9989	1	0.12032	0.29634	0.44026	1	8514	2	0.12032	0
R2	SNRPC	4	0.37879	0.52425	0.999819	9990	1	-0.021173	0.87602	0.87595	1	16752	0	-0.021173	7.86144e-05
R2	C18orf8	4	0.37887	0.52434	0.999819	9991	2	-0.065371	0.65466	0.69812	1	13359	1	-0.065371	7.86144e-05
R2	HGD	4	0.37908	0.52455	0.999819	9992	2	-0.052846	0.76526	0.7726	1	14733	1	-0.052846	7.86144e-05
R2	CLUH	4	0.3791	0.52457	0.999819	9993	2	-0.078412	0.55376	0.64411	1	12313	1	-0.078412	7.86144e-05
R2	OSBPL10	4	0.37915	0.52462	0.999819	9994	2	-0.022248	0.66053	0.70157	1	13423	1	-0.022248	7.86144e-05
R2	NALCN	4	0.37917	0.52465	0.999819	9995	2	-0.050917	0.14704	0.28781	0.985875	5640	1	-0.050917	7.86144e-05
R2	LHFPL4	4	0.37919	0.52466	0.999819	9996	1	0.1453	0.17723	0.31881	0.987217	6243	2	0.1453	0.00558737
R2	COQ3	4	0.37923	0.5247	0.999819	9997	1	-0.017631	0.30129	0.44529	1	8595	1	-0.017631	7.86144e-05
R2	MAT2B	4	0.3793	0.52477	0.999819	9998	1	0.057725	0.8097	0.81044	1	15458	1	0.057725	0
R2	MAD2L1	4	0.37931	0.52478	0.999819	9999	2	-0.087302	0.66503	0.70423	1	13478	1	-0.087302	7.86144e-05
R2	CLPS	4	0.37945	0.52493	0.999819	10000	2	-0.060177	0.036613	0.09508	0.948614	1923	1	-0.060177	7.86144e-05
R2	HOXA5	4	0.37947	0.52495	0.999819	10001	2	-0.02187	0.4072	0.55338	1	10629	2	-0.02187	7.86144e-05
R2	POC1A	4	0.3797	0.52519	0.999819	10002	2	0.046907	0.11419	0.24019	0.983352	4720	2	0.046907	0.00729099
R2	OR8G1	4	0.37988	0.52536	0.999819	10003	1	-0.0074874	0.72446	0.74258	1	14177	1	-0.0074874	7.86144e-05
R2	CCDC8	4	0.37989	0.52538	0.999819	10004	2	-0.025566	0.77702	0.78203	1	14913	1	-0.025566	7.86144e-05
R2	TP53I11	4	0.37997	0.52546	0.999819	10005	2	-0.07395	0.14773	0.28852	0.985875	5655	1	-0.07395	7.86144e-05
R2	NONO	4	0.38009	0.52558	0.999819	10006	1	-0.014439	0.3645	0.5099	1	9818	1	-0.014439	7.86144e-05
R2	PAMR1	4	0.38014	0.52562	0.999819	10007	2	0.11479	0.1099	0.23259	0.983352	4576	2	0.11479	0.00729099
R2	TRAF4	4	0.38016	0.52565	0.999819	10008	2	0.0014296	0.42414	0.57073	1	10941	2	0.0014296	0
R2	ATP4B	4	0.38017	0.52565	0.999819	10009	2	-0.059005	0.85566	0.85547	1	16349	0	-0.059005	7.86144e-05
R2	TMEM244	4	0.38018	0.52567	0.999819	10010	2	0.058812	0.15863	0.29976	0.986628	5879	2	0.058812	0.00584656
R2	LEAP2	4	0.3802	0.5257	0.999819	10011	1	-0.022665	0.54032	0.6377	1	12199	1	-0.022665	7.86144e-05
R2	ARL4D	4	0.3802	0.5257	0.999819	10012	2	-0.010153	0.41618	0.56258	1	10796	2	-0.010153	7.86144e-05
R2	MTTP	4	0.38046	0.52595	0.999819	10013	1	0.19594	0.028485	0.078418	0.946718	1603	3	0.19594	0.0237794
R2	LMAN1L	4	0.38053	0.52603	0.999819	10014	1	0.070503	0.36813	0.51359	1	9888	2	0.070503	0
R2	TFPI	4	0.38056	0.52607	0.999819	10015	1	0.091186	0.18861	0.33048	0.990676	6455	2	0.091186	0.00406836
R2	TGFBI	4	0.3806	0.5261	0.999819	10016	1	-0.005157	0.62022	0.67856	1	12972	1	-0.005157	7.86144e-05
R2	PRMT2	4	0.38071	0.52621	0.999819	10017	2	0.030487	0.34655	0.49155	1	9456	2	0.030487	0
R2	ASIC3	4	0.38073	0.52624	0.999819	10018	2	-0.051204	0.91356	0.91358	1	17482	0	-0.051204	7.86144e-05
R2	HELQ	4	0.38074	0.52625	0.999819	10019	1	0.026229	0.11032	0.23336	0.983352	4588	1	0.026229	0.00729099
R2	NCLN	4	0.38089	0.52639	0.999819	10020	1	0.07717	0.41512	0.56149	1	10776	2	0.07717	0
R2	TUBG1	4	0.381	0.5265	0.999819	10021	2	-0.10759	0.30244	0.44642	1	8611	1	-0.10759	7.86144e-05
R2	METTL24	4	0.38107	0.52657	0.999819	10022	1	0.15881	0.063099	0.14687	0.963867	2942	2	0.15881	0.0159829
R2	HMOX1	4	0.38112	0.52662	0.999819	10023	2	0.029193	0.036512	0.094874	0.948614	1915	2	0.029193	0.0229105
R2	SFXN3	4	0.38117	0.52667	0.999819	10024	2	0.072986	0.19582	0.33781	0.991425	6596	2	0.072986	0.00374013
R2	OR13J1	4	0.38118	0.52668	0.999819	10025	2	-0.11801	0.81435	0.81474	1	15541	1	-0.11801	7.86144e-05
R2	UNC45B	4	0.38125	0.52676	0.999819	10026	2	0.043136	0.1676	0.30895	0.986885	6044	2	0.043136	0.00573345
R2	USP30	4	0.38137	0.52688	0.999819	10027	2	-0.053047	0.52284	0.62961	1	12045	1	-0.053047	7.86144e-05
R2	OR4A16	4	0.38144	0.52695	0.999819	10028	2	-0.074875	0.40031	0.54641	1	10502	1	-0.074875	7.86144e-05
R2	WNK1	4	0.3815	0.527	0.999819	10029	1	0.024786	0.28863	0.43246	1	8356	2	0.024786	0
R2	NCALD	4	0.38151	0.52701	0.999819	10030	2	-0.010609	0.43655	0.58331	1	11185	2	-0.010609	7.86144e-05
R2	CLNS1A	4	0.38156	0.52705	0.999819	10031	2	-0.15079	0.9592	0.95921	1	18442	0	-0.15079	7.86144e-05
R2	KCNJ13	4	0.38163	0.52713	0.999819	10032	2	-0.028298	0.31909	0.46345	1	8939	1	-0.028298	7.86144e-05
R2	GTPBP1	4	0.38165	0.52715	0.999819	10033	2	0.04721	0.16787	0.30923	0.986885	6049	2	0.04721	0.00573345
R2	PPP2R2B	4	0.38167	0.52718	0.999819	10034	2	0.021614	0.12841	0.2647	0.984097	5194	2	0.021614	0.00696209
R2	GALNT1	4	0.38168	0.52719	0.999819	10035	1	-0.071637	0.059371	0.13978	0.963867	2805	1	-0.071637	7.86144e-05
R2	GABRG2	4	0.38175	0.52726	0.999819	10036	2	-0.13899	0.2095	0.35186	0.996668	6836	1	-0.13899	7.86144e-05
R2	C20orf27	4	0.38179	0.52729	0.999819	10037	1	-0.1014	0.67382	0.70959	1	13582	1	-0.1014	7.86144e-05
R2	SOX3	4	0.38186	0.52737	0.999819	10038	2	0.0022596	0.32641	0.47088	1	9086	2	0.0022596	0
R2	ELF1	4	0.3819	0.5274	0.999819	10039	1	0.0042449	0.10334	0.2209	0.978588	4365	1	0.0042449	0.00940011
R2	OR51A7	4	0.3819	0.5274	0.999819	10040	2	-0.037237	0.43176	0.57848	1	11093	2	-0.037237	7.86144e-05
R2	C16orf82	4	0.38192	0.52743	0.999819	10041	2	-0.061093	0.73701	0.75131	1	14335	1	-0.061093	7.86144e-05
R2	HGC6.3	4	0.38193	0.52744	0.999819	10042	1	0.030168	0.61899	0.67788	1	12955	1	0.030168	0
R2	SPTAN1	4	0.38201	0.52751	0.999819	10043	2	0.0097805	0.28442	0.42816	1	8265	2	0.0097805	0
R2	SFRP2	4	0.38208	0.52757	0.999819	10044	2	-0.022359	0.85181	0.85158	1	16273	0	-0.022359	7.86144e-05
R2	CFAP69	4	0.38211	0.52761	0.999819	10045	1	-0.0055332	0.63534	0.68694	1	13150	1	-0.0055332	7.86144e-05
R2	HIST1H2AJ	4	0.38219	0.52768	0.999819	10046	2	-0.054691	0.84235	0.84213	1	16078	0	-0.054691	7.86144e-05
R2	MAP3K14	4	0.38222	0.52772	0.999819	10047	1	0.23246	0.040964	0.10379	0.948614	2113	3	0.23246	0.0229105
R2	CYP51A1	4	0.38229	0.52779	0.999819	10048	2	-0.050762	0.64551	0.69279	1	13260	1	-0.050762	7.86144e-05
R2	TP53INP2	4	0.38229	0.52779	0.999819	10049	1	0.21793	0.063314	0.1473	0.963867	2954	3	0.21793	0.0159829
R2	USP45	4	0.38234	0.52784	0.999819	10050	2	-0.073776	0.45128	0.59825	1	11467	1	-0.073776	7.86144e-05
R2	RNF11	4	0.38237	0.52787	0.999819	10051	1	-0.0068915	0.87095	0.87083	1	16650	0	-0.0068915	7.86144e-05
R2	NIPAL3	4	0.38238	0.52789	0.999819	10052	2	-0.099862	0.92793	0.92811	1	17805	0	-0.099862	7.86144e-05
R2	TAF1	4	0.38241	0.52792	0.999819	10053	2	0.14487	0.15654	0.29757	0.985875	5833	2	0.14487	0.00617815
R2	DFFA	4	0.38251	0.52802	0.999819	10054	1	0.048077	0.26498	0.40843	1	7871	2	0.048077	0
R2	CCDC12	4	0.38254	0.52805	0.999819	10055	2	0.19803	0.0091303	0.030696	0.905414	652	2	0.19803	0.0431528
R2	RAB3A	4	0.38258	0.52809	0.999819	10056	2	0.031763	0.29501	0.43888	1	8487	2	0.031763	0
R2	PCP4L1	4	0.38263	0.52814	0.999819	10057	2	-0.057136	0.18943	0.33135	0.991144	6469	1	-0.057136	7.86144e-05
R2	FCGRT	4	0.3828	0.5283	0.999819	10058	1	0.0020516	0.84288	0.84267	1	16094	0	0.0020516	0
R2	TAS2R42	4	0.38291	0.5284	0.999819	10059	1	0.011033	0.7353	0.75009	1	14312	1	0.011033	0
R2	MTFP1	4	0.38296	0.52845	0.999819	10060	2	-0.069404	0.83214	0.83206	1	15867	0	-0.069404	7.86144e-05
R2	KCNK4	4	0.38298	0.52847	0.999819	10061	1	-0.035463	0.68971	0.71953	1	13756	1	-0.035463	7.86144e-05
R2	CADPS	4	0.38312	0.52861	0.999819	10062	1	0.067895	0.038671	0.099173	0.948614	2010	2	0.067895	0.0229105
R2	HMGCS1	4	0.38319	0.52868	0.999819	10063	2	-0.088311	0.85073	0.85053	1	16252	0	-0.088311	7.86144e-05
R2	C1orf146	4	0.38319	0.52868	0.999819	10064	1	0.056878	0.57046	0.65228	1	12466	1	0.056878	0
R2	MOB1A	4	0.38321	0.52871	0.999819	10065	2	0.021408	0.28148	0.42521	1	8200	2	0.021408	0
R2	SIT1	4	0.38323	0.52872	0.999819	10066	2	-0.022683	0.76525	0.77259	1	14732	1	-0.022683	7.86144e-05
R2	POLR1A	4	0.38327	0.52877	0.999819	10067	1	0.091028	0.11405	0.23996	0.983352	4714	1	0.091028	0.00729099
R2	ACKR4	4	0.38328	0.52878	0.999819	10068	2	0.011917	0.33264	0.47729	1	9213	2	0.011917	0
R2	GABBR2	4	0.3833	0.52881	0.999819	10069	2	-0.063691	0.95645	0.95644	1	18381	0	-0.063691	7.86144e-05
R2	BTNL2	4	0.38339	0.5289	0.999819	10070	2	-0.12243	0.57406	0.65407	1	12494	1	-0.12243	7.86144e-05
R2	SPOP	4	0.38352	0.52903	0.999819	10071	1	-0.0097384	0.63944	0.6893	1	13189	1	-0.0097384	7.86144e-05
R2	LACTB	4	0.38353	0.52904	0.999819	10072	2	-0.0712	0.59273	0.66379	1	12681	1	-0.0712	7.86144e-05
R2	FBXO22	4	0.38355	0.52907	0.999819	10073	2	-0.050124	0.90265	0.90269	1	17266	0	-0.050124	7.86144e-05
R2	EGFL6	4	0.38361	0.52913	0.999819	10074	2	-0.020824	0.37288	0.51845	1	9979	1	-0.020824	7.86144e-05
R2	IKBKAP	4	0.38364	0.52916	0.999819	10075	1	-0.057831	0.8584	0.85818	1	16410	0	-0.057831	7.86144e-05
R2	SMS	4	0.38364	0.52916	0.999819	10076	1	0.13663	0.062882	0.14646	0.963867	2933	2	0.13663	0.0159829
R2	SPINK14	4	0.38367	0.52919	0.999819	10077	2	0.0099944	0.17412	0.31565	0.986885	6187	2	0.0099944	0.00573345
R2	RPS6KC1	4	0.38371	0.52924	0.999819	10078	2	-0.071558	0.93114	0.93128	1	17871	0	-0.071558	7.86144e-05
R2	ADGRG6	4	0.38385	0.52938	0.999819	10079	2	-0.0079742	0.73312	0.74859	1	14283	1	-0.0079742	7.86144e-05
R2	IL7R	4	0.38387	0.52941	0.999819	10080	2	0.024625	0.19092	0.33288	0.991354	6497	2	0.024625	0.00377124
R2	RAB6C	4	0.38392	0.52945	0.999819	10081	2	0.092724	0.067627	0.15557	0.965119	3120	2	0.092724	0.0154191
R2	PRR9	4	0.38394	0.52949	0.999819	10082	2	0.047336	0.23744	0.38035	1	7348	2	0.047336	0
R2	GRM5	4	0.38401	0.52957	0.999819	10083	2	-0.047748	0.68042	0.71369	1	13645	1	-0.047748	7.86144e-05
R2	TRABD	4	0.38408	0.52963	0.999819	10084	2	-0.042465	0.47107	0.60662	1	11620	1	-0.042465	7.86144e-05
R2	HOMER1	4	0.38417	0.52973	0.999819	10085	2	-0.0059605	0.44558	0.59253	1	11359	2	-0.0059605	7.86144e-05
R2	CENPV	4	0.3842	0.52975	0.999819	10086	1	0.23444	0.021681	0.064399	0.937686	1328	3	0.23444	0.0279426
R2	GSC2	4	0.38424	0.52979	0.999819	10087	1	0.0055539	0.28154	0.42527	1	8202	1	0.0055539	0
R2	UBR7	4	0.38433	0.52988	0.999819	10088	1	0.17952	0.090486	0.19806	0.97349	3938	3	0.17952	0.0116685
R2	NUTF2	4	0.38433	0.52989	0.999819	10089	2	-0.041781	0.40619	0.55236	1	10614	2	-0.041781	7.86144e-05
R2	NAF1	4	0.38436	0.52991	0.999819	10090	2	-0.070341	0.83054	0.8305	1	15835	0	-0.070341	7.86144e-05
R2	COL1A2	4	0.38442	0.52999	0.999819	10091	1	-0.0031249	0.75398	0.76401	1	14579	1	-0.0031249	7.86144e-05
R2	GRAPL	4	0.38445	0.53002	0.999819	10092	2	-0.067787	0.20228	0.34442	0.994843	6694	1	-0.067787	7.86144e-05
R2	OR2L8	4	0.38447	0.53004	0.999819	10093	2	-0.021277	0.76933	0.77587	1	14808	1	-0.021277	7.86144e-05
R2	SAA2-SAA4	4	0.38454	0.53011	0.999819	10094	2	-0.098515	0.76157	0.76975	1	14679	1	-0.098515	7.86144e-05
R2	EFCAB5	4	0.38456	0.53013	0.999819	10095	2	0.033347	0.20471	0.34691	0.99565	6745	2	0.033347	0.0018933
R2	MYLK3	4	0.38463	0.5302	0.999819	10096	2	-0.053689	0.67201	0.70847	1	13565	1	-0.053689	7.86144e-05
R2	HIST1H2BG	4	0.38463	0.5302	0.999819	10097	1	0.053753	0.33907	0.48393	1	9326	2	0.053753	0
R2	BGN	4	0.38467	0.53023	0.999819	10098	1	0.076233	0.12994	0.26732	0.984097	5243	2	0.076233	0.00696209
R2	C6orf136	4	0.3847	0.53027	0.999819	10099	2	-0.10512	0.96812	0.96816	1	18644	0	-0.10512	7.86144e-05
R2	AXIN2	4	0.38477	0.53033	0.999819	10100	1	0.30682	0.0098077	0.032863	0.90762	696	3	0.30682	0.0420959
R2	CBX3	4	0.38481	0.53036	0.999819	10101	1	0.13855	0.13302	0.27252	0.984097	5356	2	0.13855	0.00696209
R2	CCDC169-SOHLH2	4	0.38484	0.53038	0.999819	10102	2	-0.030079	0.38957	0.53541	1	10295	1	-0.030079	7.86144e-05
R2	ZNF597	4	0.38485	0.53039	0.999819	10103	1	0.0090132	0.62194	0.67948	1	12992	1	0.0090132	0
R2	DMRTC1B	4	0.38493	0.5305	0.999819	10104	2	-0.028536	0.21193	0.3543	0.998482	6871	2	-0.028536	7.86144e-05
R2	PRSS12	4	0.38495	0.53052	0.999819	10105	1	-0.0099618	0.42958	0.57634	1	11048	1	-0.0099618	7.86144e-05
R2	PCDHB15	4	0.38497	0.53054	0.999819	10106	2	0.030519	0.21941	0.36199	0.998812	7015	2	0.030519	0.000516249
R2	FBLN7	4	0.38513	0.5307	0.999819	10107	1	0.0090243	0.84039	0.8402	1	16046	0	0.0090243	0
R2	METTL15	4	0.38514	0.53071	0.999819	10108	2	-0.13336	0.53648	0.63586	1	12161	1	-0.13336	7.86144e-05
R2	CACNA2D2	4	0.38522	0.53079	0.999819	10109	1	0.059172	0.34887	0.49391	1	9518	2	0.059172	0
R2	CA13	4	0.38524	0.53081	0.999819	10110	2	-0.085847	0.84913	0.84892	1	16213	0	-0.085847	7.86144e-05
R2	WTH3DI	4	0.38527	0.53084	0.999819	10111	2	-0.062818	0.85706	0.85689	1	16380	0	-0.062818	7.86144e-05
R2	KCNAB1	4	0.38532	0.53089	0.999819	10112	2	-0.02307	0.53584	0.63555	1	12150	1	-0.02307	7.86144e-05
R2	TUBGCP4	4	0.38553	0.53107	0.999819	10113	2	-0.053174	0.80276	0.80412	1	15325	1	-0.053174	7.86144e-05
R2	MTRR	4	0.38555	0.53109	0.999819	10114	2	-0.063417	0.2364	0.37928	1	7326	1	-0.063417	7.86144e-05
R2	TREX1	4	0.38567	0.53121	0.999819	10115	1	-0.033046	0.8794	0.87936	1	16821	0	-0.033046	7.86144e-05
R2	TMEM216	4	0.38574	0.53128	0.999819	10116	2	-0.063692	0.016816	0.054114	0.92323	1134	1	-0.063692	7.86144e-05
R2	KLHDC7A	4	0.38581	0.53135	0.999819	10117	1	-0.041878	0.37131	0.51684	1	9946	1	-0.041878	7.86144e-05
R2	TAF7	4	0.38599	0.53154	0.999819	10118	2	-0.00083945	0.13801	0.27854	0.984767	5465	2	-0.00083945	7.86144e-05
R2	PIH1D1	4	0.38601	0.53155	0.999819	10119	2	0.14125	0.11547	0.24235	0.983352	4757	2	0.14125	0.00729099
R2	MAPK8IP3	4	0.38603	0.53158	0.999819	10120	1	0.044732	0.11721	0.2454	0.983352	4818	2	0.044732	0.00729099
R2	IL12RB2	4	0.38619	0.53174	0.999819	10121	2	-0.082306	0.404	0.55017	1	10577	1	-0.082306	7.86144e-05
R2	VPS18	4	0.38621	0.53176	0.999819	10122	1	0.20361	0.070329	0.16066	0.967761	3214	2	0.20361	0.0142319
R2	EEF1E1	4	0.38624	0.53179	0.999819	10123	2	-0.068416	0.26851	0.41192	1	7948	1	-0.068416	7.86144e-05
R2	SEH1L	4	0.38628	0.53184	0.999819	10124	2	-0.13804	0.71549	0.73635	1	14075	1	-0.13804	7.86144e-05
R2	DERL1	4	0.38631	0.53186	0.999819	10125	2	-0.085119	0.26871	0.4121	1	7953	1	-0.085119	7.86144e-05
R2	BBS7	4	0.38644	0.532	0.999819	10126	2	-0.10568	0.93844	0.93848	1	18026	0	-0.10568	7.86144e-05
R2	HYPK	4	0.38649	0.53205	0.999819	10127	2	-0.15416	0.96993	0.96997	1	18680	0	-0.15416	7.86144e-05
R2	SSC5D	4	0.38675	0.53232	0.999819	10128	2	-0.15486	0.91442	0.91446	1	17497	0	-0.15486	7.86144e-05
R2	CXCR2	4	0.38681	0.53238	0.999819	10129	2	-0.016355	0.45057	0.59756	1	11456	2	-0.016355	7.86144e-05
R2	MARCHF6	4	0.38702	0.5326	0.999819	10130	2	0.012843	0.23682	0.37972	1	7338	2	0.012843	0
R2	NPNT	4	0.38703	0.53262	0.999819	10131	1	-0.0030829	0.69001	0.71971	1	13762	1	-0.0030829	7.86144e-05
R2	FAM72B	4	0.38709	0.53268	0.999819	10132	1	-0.085146	0.84944	0.84923	1	16218	0	-0.085146	7.86144e-05
R2	TBRG4	4	0.38711	0.53271	0.999819	10133	2	-0.060733	0.42137	0.56787	1	10895	1	-0.060733	7.86144e-05
R2	UBE3B	4	0.38715	0.53275	0.999819	10134	2	-0.014838	0.3704	0.5159	1	9926	1	-0.014838	7.86144e-05
R2	CFP	4	0.3872	0.5328	0.999819	10135	2	-0.060346	0.39046	0.53632	1	10317	1	-0.060346	7.86144e-05
R2	TBC1D28	4	0.38721	0.53282	0.999819	10136	2	-0.016048	0.05507	0.13157	0.961553	2645	2	-0.016048	7.86144e-05
R2	GCNT7	4	0.38725	0.53285	0.999819	10137	2	-0.10472	0.70664	0.73044	1	13967	1	-0.10472	7.86144e-05
R2	RAB11B	4	0.38725	0.53285	0.999819	10138	1	0.19391	0.013062	0.042934	0.91292	907	2	0.19391	0.0395673
R2	LRRC63	4	0.38739	0.53299	0.999819	10139	2	-0.123	0.8598	0.85958	1	16437	0	-0.123	7.86144e-05
R2	GFOD1	4	0.38753	0.53315	0.999819	10140	1	0.16954	0.068752	0.1577	0.965119	3161	3	0.16954	0.0154191
R2	WFIKKN2	4	0.38759	0.5332	0.999819	10141	2	-0.034422	0.90292	0.90295	1	17272	0	-0.034422	7.86144e-05
R2	KANK2	4	0.38762	0.53323	0.999819	10142	1	-0.036289	0.43053	0.57726	1	11065	1	-0.036289	7.86144e-05
R2	TRIM13	4	0.38762	0.53323	0.999819	10143	1	0.0049249	0.23318	0.37601	1	7261	2	0.0049249	0
R2	RPTOR	4	0.38764	0.53325	0.999819	10144	2	0.010649	0.37886	0.52453	1	10091	2	0.010649	0
R2	CDC42EP3	4	0.38766	0.53326	0.999819	10145	2	-0.10332	0.97925	0.97936	1	18867	0	-0.10332	7.86144e-05
R2	USPL1	4	0.38775	0.53336	0.999819	10146	1	0.12869	0.035306	0.092452	0.948614	1875	2	0.12869	0.0229105
R2	PLA2G2F	4	0.38776	0.53338	0.999819	10147	2	-0.05315	0.88179	0.88171	1	16865	0	-0.05315	7.86144e-05
R2	TOMM40L	4	0.38776	0.53338	0.999819	10148	2	-0.088468	0.79666	0.79873	1	15225	1	-0.088468	7.86144e-05
R2	DTX3	4	0.3878	0.53341	0.999819	10149	2	0.069192	0.059124	0.13929	0.963867	2797	2	0.069192	0.0159829
R2	GPN2	4	0.38789	0.5335	0.999819	10150	1	-0.077727	0.6103	0.67315	1	12852	1	-0.077727	7.86144e-05
R2	ADORA2B	4	0.38793	0.53354	0.999819	10151	2	-0.080133	0.92039	0.92054	1	17649	0	-0.080133	7.86144e-05
R2	SALL4	4	0.38796	0.53359	0.999819	10152	1	-0.019478	0.22521	0.36792	1	7124	1	-0.019478	7.86144e-05
R2	RBM42	4	0.38805	0.53368	0.999819	10153	2	-0.0058703	0.31186	0.45612	1	8784	2	-0.0058703	7.86144e-05
R2	GPR176	4	0.38811	0.53373	0.999819	10154	1	0.13308	0.14165	0.28226	0.985235	5542	2	0.13308	0.00646017
R2	OR10C1	4	0.38818	0.5338	0.999819	10155	1	0.092492	0.054525	0.13054	0.961553	2622	2	0.092492	0.0170268
R2	MPPED1	4	0.38821	0.53383	0.999819	10156	2	0.0015168	0.11768	0.24622	0.983352	4829	2	0.0015168	0.00729099
R2	LSM8	4	0.38827	0.53389	0.999819	10157	1	0.2259	0.13331	0.27303	0.984367	5367	2	0.2259	0.00684295
R2	NMBR	4	0.38828	0.5339	0.999819	10158	2	-0.069309	0.8969	0.89685	1	17156	0	-0.069309	7.86144e-05
R2	PNLIPRP3	4	0.38832	0.53395	0.999819	10159	2	0.094738	0.086889	0.19148	0.971276	3816	2	0.094738	0.0126573
R2	TEX2	4	0.38837	0.534	0.999819	10160	2	0.03434	0.18765	0.32949	0.990487	6438	2	0.03434	0.00415122
R2	XPO1	4	0.38842	0.53404	0.999819	10161	2	-0.039698	0.60216	0.66879	1	12776	1	-0.039698	7.86144e-05
R2	METTL2A	4	0.38848	0.53411	0.999819	10162	2	-0.054632	0.78226	0.78644	1	14999	1	-0.054632	7.86144e-05
R2	SPANXN4	4	0.38855	0.53419	0.999819	10163	2	0.005438	0.17082	0.31229	0.986885	6112	2	0.005438	0.00573345
R2	CCDC173	4	0.3886	0.53423	0.999819	10164	2	-0.054059	0.93275	0.93282	1	17909	0	-0.054059	7.86144e-05
R2	CHRNG	4	0.38865	0.53427	0.999819	10165	2	-0.055728	0.24099	0.3839	1	7402	1	-0.055728	7.86144e-05
R2	SLC9A5	4	0.38871	0.53435	0.999819	10166	1	0.060941	0.3943	0.54026	1	10387	1	0.060941	0
R2	FUT6	4	0.38871	0.53435	0.999819	10167	2	0.024955	0.16017	0.30133	0.986885	5902	2	0.024955	0.00573345
R2	DPP4	4	0.38882	0.53446	0.999819	10168	1	0.1645	0.080468	0.17961	0.968921	3581	2	0.1645	0.0137116
R2	SYT12	4	0.38894	0.5346	0.999819	10169	2	-0.065299	0.66891	0.70658	1	13529	1	-0.065299	7.86144e-05
R2	SPTLC2	4	0.38897	0.53462	0.999819	10170	2	-0.069852	0.96697	0.967	1	18618	0	-0.069852	7.86144e-05
R2	FUT11	4	0.38903	0.53469	0.999819	10171	1	0.52388	0.0006824	0.0024965	0.828598	52	3	0.52388	0.0816561
R2	ZNF557	4	0.38907	0.53472	0.999819	10172	2	-0.087224	0.37934	0.52501	1	10102	1	-0.087224	7.86144e-05
R2	WDR25	4	0.38924	0.53491	0.999819	10173	2	-0.10704	0.70328	0.72824	1	13918	1	-0.10704	7.86144e-05
R2	CELF6	4	0.38933	0.535	0.999819	10174	2	0.055906	0.11078	0.23417	0.983352	4606	2	0.055906	0.00729099
R2	TMIE	4	0.38943	0.5351	0.999819	10175	2	0.11144	0.051205	0.12398	0.961039	2487	2	0.11144	0.017259
R2	FBXO38	4	0.38946	0.53514	0.999819	10176	1	0.12272	0.27193	0.41541	1	8004	2	0.12272	0
R2	PRR27	4	0.38957	0.53524	0.999819	10177	1	0.076447	0.36777	0.51321	1	9879	2	0.076447	0
R2	HIAT1	4	0.38961	0.53527	0.999819	10178	1	-0.05473	0.35037	0.49546	1	9544	1	-0.05473	7.86144e-05
R2	ARMCX3	4	0.38963	0.5353	0.999819	10179	2	0.11176	0.13718	0.27767	0.984767	5450	2	0.11176	0.00666651
R2	VASP	4	0.38971	0.53538	0.999819	10180	1	0.089161	0.24339	0.38631	1	7444	2	0.089161	0
R2	SH3RF3	4	0.38977	0.53543	0.999819	10181	2	-0.04685	0.69784	0.72471	1	13846	1	-0.04685	7.86144e-05
R2	SEMA6A	4	0.3898	0.53548	0.999819	10182	2	-0.072639	0.23665	0.37955	1	7334	1	-0.072639	7.86144e-05
R2	MBD6	4	0.38986	0.53554	0.999819	10183	1	0.079753	0.42841	0.57515	1	11024	2	0.079753	0
R2	THEM6	4	0.38986	0.53554	0.999819	10184	2	-0.098839	0.80958	0.81033	1	15454	1	-0.098839	7.86144e-05
R2	ARPC4-TTLL3	4	0.38993	0.5356	0.999819	10185	2	0.020915	0.36449	0.5099	1	9817	2	0.020915	0
R2	AIMP1	4	0.38995	0.53562	0.999819	10186	2	-0.032738	0.86106	0.86083	1	16458	0	-0.032738	7.86144e-05
R2	BPY2	4	0.39	0.53567	0.999819	10187	2	-0.059977	0.3541	0.49928	1	9630	1	-0.059977	7.86144e-05
R2	LOC100289561	4	0.39005	0.53572	0.999819	10188	2	-0.036984	0.11556	0.24253	0.983352	4762	2	-0.036984	7.86144e-05
R2	COL4A1	4	0.39007	0.53573	0.999819	10189	2	-0.02676	0.62557	0.68153	1	13034	1	-0.02676	7.86144e-05
R2	CNOT7	4	0.3901	0.53577	0.999819	10190	2	-0.063469	0.4876	0.6138	1	11767	1	-0.063469	7.86144e-05
R2	COX5A	4	0.39011	0.53577	0.999819	10191	1	0.027359	0.76507	0.77245	1	14727	1	0.027359	0
R2	SYNRG	4	0.39021	0.53588	0.999819	10192	2	-0.035869	0.38002	0.5257	1	10115	1	-0.035869	7.86144e-05
R2	SVEP1	4	0.39025	0.53593	0.999819	10193	2	-0.078829	0.39756	0.54359	1	10446	1	-0.078829	7.86144e-05
R2	SPAG4	4	0.39038	0.53605	0.999819	10194	2	-0.11943	0.5392	0.63717	1	12188	1	-0.11943	7.86144e-05
R2	RPS6KL1	4	0.39039	0.53607	0.999819	10195	1	-0.052452	0.18456	0.32633	0.988897	6388	1	-0.052452	7.86144e-05
R2	FLRT1	4	0.39056	0.53626	0.999819	10196	2	-0.023612	0.41434	0.56071	1	10759	1	-0.023612	7.86144e-05
R2	VSTM2B	4	0.39057	0.53626	0.999819	10197	1	-0.037055	0.84941	0.84921	1	16217	0	-0.037055	7.86144e-05
R2	ATP6AP1L	4	0.39062	0.53632	0.999819	10198	2	-0.11272	0.79506	0.79735	1	15203	1	-0.11272	7.86144e-05
R2	LRRTM4	4	0.39064	0.53635	0.999819	10199	1	0.2568	0.028736	0.078939	0.947656	1613	3	0.2568	0.0233493
R2	ITGAL	4	0.39071	0.53642	0.999819	10200	2	0.015329	0.41889	0.5653	1	10849	2	0.015329	0
R2	NCF2	4	0.39071	0.53642	0.999819	10201	1	0.077519	0.33611	0.48089	1	9280	2	0.077519	0
R2	CSNK2A2	4	0.39075	0.53645	0.999819	10202	1	0.12045	0.20543	0.34765	0.995851	6759	2	0.12045	0.00180564
R2	DNAJB11	4	0.3908	0.53651	0.999819	10203	2	-0.095029	0.62012	0.67851	1	12969	1	-0.095029	7.86144e-05
R2	OR1A2	4	0.39083	0.53653	0.999819	10204	2	0.035982	0.12881	0.26538	0.984097	5211	2	0.035982	0.00696209
R2	AADAT	4	0.39087	0.53658	0.999819	10205	1	0.060359	0.1875	0.32933	0.990487	6436	2	0.060359	0.00415122
R2	ARHGEF3	4	0.39092	0.53663	0.999819	10206	2	-0.095762	0.65307	0.69717	1	13337	1	-0.095762	7.86144e-05
R2	ADGRF3	4	0.39094	0.53665	0.999819	10207	2	-0.045059	0.86897	0.86883	1	16616	0	-0.045059	7.86144e-05
R2	SLC13A5	4	0.39103	0.53674	0.999819	10208	2	-0.060198	0.50715	0.62246	1	11915	1	-0.060198	7.86144e-05
R2	ATP1A4	4	0.39114	0.53684	0.999819	10209	1	0.074892	0.35867	0.5039	1	9710	2	0.074892	0
R2	LOC441155	4	0.39117	0.53687	0.999819	10210	2	-0.070816	0.39964	0.54569	1	10488	1	-0.070816	7.86144e-05
R2	TAS2R20	4	0.39121	0.5369	0.999819	10211	2	0.062635	0.08943	0.19617	0.972514	3901	2	0.062635	0.0121041
R2	SLFN13	4	0.39124	0.53694	0.999819	10212	2	-0.087297	0.80764	0.80854	1	15414	1	-0.087297	7.86144e-05
R2	STK32A	4	0.39131	0.537	0.999819	10213	2	-0.082643	0.93007	0.93019	1	17847	0	-0.082643	7.86144e-05
R2	MAGEA8	4	0.3916	0.53727	0.999819	10214	1	-0.020495	0.8936	0.89355	1	17075	0	-0.020495	7.86144e-05
R2	FUBP3	4	0.39171	0.53738	0.999819	10215	1	0.18789	0.083497	0.18525	0.968921	3691	3	0.18789	0.0137116
R2	STRADB	4	0.39174	0.53742	0.999819	10216	2	0.0062788	0.27128	0.41475	1	7995	2	0.0062788	0
R2	F13A1	4	0.39177	0.53744	0.999819	10217	2	-0.059036	0.54001	0.63755	1	12195	1	-0.059036	7.86144e-05
R2	C2CD2	4	0.39185	0.53753	0.999819	10218	1	-0.029621	0.5801	0.65721	1	12543	1	-0.029621	7.86144e-05
R2	RNF180	4	0.39188	0.53756	0.999819	10219	2	-0.074023	0.43121	0.57793	1	11076	1	-0.074023	7.86144e-05
R2	SH2D5	4	0.39192	0.5376	0.999819	10220	1	0.011669	0.4053	0.55145	1	10598	1	0.011669	0
R2	DOPEY2	4	0.392	0.53768	0.999819	10221	2	-0.028457	0.71904	0.73884	1	14118	1	-0.028457	7.86144e-05
R2	TMEM52	4	0.3921	0.53778	0.999819	10222	2	-0.11592	0.24936	0.39248	1	7563	1	-0.11592	7.86144e-05
R2	FAM73B	4	0.39214	0.53781	0.999819	10223	1	-0.0096941	0.70254	0.72775	1	13910	1	-0.0096941	7.86144e-05
R2	DZIP1L	4	0.39215	0.53782	0.999819	10224	2	-0.025038	0.86718	0.86701	1	16576	0	-0.025038	7.86144e-05
R2	GSTA3	4	0.39217	0.53785	0.999819	10225	1	0.11101	0.38165	0.52735	1	10141	2	0.11101	0
R2	EGFR	4	0.39218	0.53786	0.999819	10226	2	-0.076132	0.70681	0.73056	1	13970	1	-0.076132	7.86144e-05
R2	SOX17	4	0.3922	0.53788	0.999819	10227	2	-0.072714	0.63305	0.68568	1	13121	1	-0.072714	7.86144e-05
R2	MARCHF4	4	0.39225	0.53793	0.999819	10228	2	-0.0055408	0.48374	0.61214	1	11729	1	-0.0055408	7.86144e-05
R2	WDFY2	4	0.39228	0.53797	0.999819	10229	1	0.018235	0.40887	0.55509	1	10661	2	0.018235	0
R2	ECHDC1	4	0.39229	0.53798	0.999819	10230	2	-0.08365	0.91329	0.9133	1	17477	0	-0.08365	7.86144e-05
R2	OXTR	4	0.39234	0.53805	0.999819	10231	2	-0.055438	0.77408	0.77966	1	14874	1	-0.055438	7.86144e-05
R2	PCSK7	4	0.39235	0.53805	0.999819	10232	1	-0.007929	0.44642	0.59336	1	11374	1	-0.007929	7.86144e-05
R2	ACSL4	4	0.39238	0.5381	0.999819	10233	1	0.16513	0.04647	0.11468	0.958375	2315	3	0.16513	0.0184645
R2	RAB33A	4	0.3924	0.53812	0.999819	10234	2	-0.086394	0.58853	0.66159	1	12630	1	-0.086394	7.86144e-05
R2	SH3BGRL	4	0.3924	0.53812	0.999819	10235	2	0.014812	0.31938	0.46375	1	8942	2	0.014812	0
R2	PRF1	4	0.39246	0.53818	0.999819	10236	1	0.012003	0.30269	0.44671	1	8617	1	0.012003	0
R2	ZNF609	4	0.39246	0.53818	0.999819	10237	2	-0.062746	0.42048	0.5669	1	10877	1	-0.062746	7.86144e-05
R2	LRRC8E	4	0.3925	0.53823	0.999819	10238	2	-0.055349	0.73065	0.74689	1	14262	1	-0.055349	7.86144e-05
R2	HLA-B	4	0.39253	0.53825	0.999819	10239	1	0.043759	0.59347	0.66417	1	12689	1	0.043759	0
R2	CNST	4	0.39255	0.53827	0.999819	10240	2	-0.019623	0.63257	0.68542	1	13116	1	-0.019623	7.86144e-05
R2	ADIPOR2	4	0.39259	0.53832	0.999819	10241	2	-0.065622	0.89043	0.8904	1	17018	0	-0.065622	7.86144e-05
R2	TRAK2	4	0.3926	0.53832	0.999819	10242	1	-0.015272	0.83526	0.83517	1	15931	0	-0.015272	7.86144e-05
R2	CCDC40	4	0.39263	0.53836	0.999819	10243	1	0.15109	0.15986	0.301	0.986885	5896	2	0.15109	0.00573345
R2	RADIL	4	0.39264	0.53837	0.999819	10244	2	-0.044979	0.87769	0.8776	1	16784	0	-0.044979	7.86144e-05
R2	P3H3	4	0.39273	0.53848	0.999819	10245	2	-0.12592	0.94239	0.94246	1	18109	0	-0.12592	7.86144e-05
R2	TXNDC12	4	0.39277	0.5385	0.999819	10246	2	0.01223	0.16158	0.30274	0.986885	5924	2	0.01223	0.00573345
R2	NAA15	4	0.39278	0.53852	0.999819	10247	1	0.084154	0.02698	0.075347	0.946718	1538	1	0.084154	0.0237794
R2	PHLPP2	4	0.39287	0.53862	0.999819	10248	2	-0.064953	0.28717	0.43097	1	8330	1	-0.064953	7.86144e-05
R2	KIAA0556	4	0.39295	0.53871	0.999819	10249	1	0.047049	0.80789	0.80876	1	15419	1	0.047049	0
R2	RSBN1L	4	0.39296	0.53871	0.999819	10250	2	-0.10756	0.2105	0.35287	0.997651	6849	1	-0.10756	7.86144e-05
R2	GRIN2B	4	0.39303	0.53878	0.999819	10251	2	0.20701	0.0015346	0.0054948	0.852325	115	2	0.20701	0.0693948
R2	MAGEA2B	4	0.39308	0.53883	0.999819	10252	2	0.02707	0.43332	0.58012	1	11126	2	0.02707	0
R2	OR13C9	4	0.39311	0.53886	0.999819	10253	2	0.023205	0.2409	0.38382	1	7400	2	0.023205	0
R2	WWC2	4	0.39311	0.53886	0.999819	10254	2	-0.012934	0.40171	0.54788	1	10526	2	-0.012934	7.86144e-05
R2	ATG16L1	4	0.39314	0.53889	0.999819	10255	2	-0.066425	0.91771	0.91778	1	17574	0	-0.066425	7.86144e-05
R2	PTPRG	4	0.39324	0.53899	0.999819	10256	1	0.17414	0.064496	0.14966	0.963867	3001	2	0.17414	0.0159829
R2	C1orf189	4	0.3933	0.53906	0.999819	10257	2	-0.090589	0.70413	0.72875	1	13935	1	-0.090589	7.86144e-05
R2	LZTFL1	4	0.39331	0.53907	0.999819	10258	1	-0.03913	0.88548	0.88539	1	16925	0	-0.03913	7.86144e-05
R2	SLAMF7	4	0.39334	0.5391	0.999819	10259	2	0.026391	0.22669	0.3694	1	7146	2	0.026391	0
R2	SBNO1	4	0.39338	0.53913	0.999819	10260	1	0.1183	0.83287	0.83279	1	15881	0	0.1183	0
R2	AKNA	4	0.39341	0.53916	0.999819	10261	2	0.024419	0.2702	0.41363	1	7979	2	0.024419	0
R2	CORO7	4	0.39353	0.53928	0.999819	10262	2	0.023953	0.29124	0.4351	1	8411	2	0.023953	0
R2	U2SURP	4	0.39363	0.53938	0.999819	10263	1	0.090259	0.30874	0.45287	1	8728	2	0.090259	0
R2	NFYB	4	0.39366	0.53941	0.999819	10264	1	0.24909	0.0063663	0.021851	0.884985	467	2	0.24909	0.0530641
R2	RAB4A	4	0.39374	0.5395	0.999819	10265	2	-0.092085	0.88848	0.88844	1	16978	0	-0.092085	7.86144e-05
R2	POMGNT1	4	0.39376	0.53952	0.999819	10266	2	0.0094474	0.24443	0.38738	1	7467	2	0.0094474	0
R2	SPACA7	4	0.39379	0.53954	0.999819	10267	2	-0.087483	0.23686	0.37977	1	7340	1	-0.087483	7.86144e-05
R2	CEP295	4	0.39388	0.53964	0.999819	10268	1	-0.052414	0.84016	0.83998	1	16042	0	-0.052414	7.86144e-05
R2	CDX1	4	0.39388	0.53964	0.999819	10269	2	-0.094635	0.88809	0.88804	1	16971	0	-0.094635	7.86144e-05
R2	CNTNAP4	4	0.39391	0.53968	0.999819	10270	2	0.1358	0.12738	0.26288	0.984097	5166	2	0.1358	0.00696209
R2	KANK4	4	0.39395	0.53972	0.999819	10271	2	0.046699	0.12906	0.26581	0.984097	5220	2	0.046699	0.00696209
R2	FLVCR1	4	0.39398	0.53976	0.999819	10272	1	-0.046564	0.37109	0.5166	1	9941	1	-0.046564	7.86144e-05
R2	SNAPIN	4	0.39406	0.53984	0.999819	10273	2	-0.071072	0.61902	0.6779	1	12956	1	-0.071072	7.86144e-05
R2	CEL	4	0.39412	0.5399	0.999819	10274	1	0.12924	0.056556	0.13445	0.961653	2702	2	0.12924	0.0169816
R2	BEST4	4	0.39413	0.53991	0.999819	10275	2	-0.061716	0.44483	0.59174	1	11338	1	-0.061716	7.86144e-05
R2	NIPA1	4	0.39415	0.53994	0.999819	10276	2	-0.010249	0.53807	0.6366	1	12179	1	-0.010249	7.86144e-05
R2	GPR155	4	0.3942	0.53999	0.999819	10277	2	-0.0579	0.081142	0.18089	0.968921	3603	1	-0.0579	7.86144e-05
R2	F9	4	0.39434	0.54013	0.999819	10278	1	0.17922	0.062102	0.14502	0.963867	2904	3	0.17922	0.0159829
R2	HOXC12	4	0.39437	0.54017	0.999819	10279	2	0.004969	0.11825	0.24721	0.983352	4849	2	0.004969	0.00729099
R2	C15orf62	4	0.39441	0.5402	0.999819	10280	2	-0.06901	0.9234	0.92359	1	17717	0	-0.06901	7.86144e-05
R2	H2AFB3	4	0.39444	0.54023	0.999819	10281	2	0.059123	0.105	0.22384	0.979502	4420	2	0.059123	0.00899467
R2	RPRD1B	4	0.39444	0.54024	0.999819	10282	1	0.015547	0.1388	0.27937	0.984767	5483	1	0.015547	0.00666651
R2	IRF4	4	0.39455	0.54033	0.999819	10283	1	0.03161	0.41491	0.56128	1	10772	2	0.03161	0
R2	GGCT	4	0.39461	0.54039	0.999819	10284	2	0.042713	0.093062	0.20279	0.9747	4023	2	0.042713	0.011129
R2	SLC35G4	4	0.39462	0.5404	0.999819	10285	1	0.00083687	0.29805	0.44202	1	8542	1	0.00083687	0
R2	SPATA13	4	0.39466	0.54044	0.999819	10286	2	0.053167	0.17673	0.3183	0.987217	6238	2	0.053167	0.00558737
R2	SLC41A2	4	0.39468	0.54047	0.999819	10287	2	0.028081	0.18275	0.32446	0.987867	6354	2	0.028081	0.00530152
R2	AMOTL1	4	0.39469	0.54048	0.999819	10288	1	-0.03655	0.88912	0.88907	1	16993	0	-0.03655	7.86144e-05
R2	CSTF2T	4	0.39476	0.54056	0.999819	10289	1	-0.046194	0.35086	0.49597	1	9553	1	-0.046194	7.86144e-05
R2	AQR	4	0.39477	0.54057	0.999819	10290	2	-0.13585	0.95547	0.95548	1	18368	0	-0.13585	7.86144e-05
R2	CHODL	4	0.3948	0.54058	0.999819	10291	2	-0.037873	0.60058	0.66795	1	12758	1	-0.037873	7.86144e-05
R2	KIAA0753	4	0.3948	0.54058	0.999819	10292	1	0.043563	0.36923	0.51473	1	9907	1	0.043563	0
R2	CNTN6	4	0.39487	0.54066	0.999819	10293	1	0.10787	0.10022	0.21538	0.977155	4265	3	0.10787	0.0100365
R2	PRR19	4	0.39491	0.5407	0.999819	10294	1	0.14494	0.42024	0.56666	1	10873	2	0.14494	0
R2	FARP1	4	0.39494	0.54074	0.999819	10295	2	-0.031785	0.3199	0.46426	1	8954	1	-0.031785	7.86144e-05
R2	KCNF1	4	0.39505	0.54085	0.999819	10296	2	-0.047456	0.90335	0.90338	1	17281	0	-0.047456	7.86144e-05
R2	TEX29	4	0.39521	0.54101	0.999819	10297	2	-0.078159	0.27324	0.41675	1	8030	1	-0.078159	7.86144e-05
R2	SDR39U1	4	0.39526	0.54107	0.999819	10298	2	-0.081187	0.003071	0.010841	0.876574	235	1	-0.081187	7.86144e-05
R2	RAB9B	4	0.3953	0.54111	0.999819	10299	1	0.068101	0.17364	0.31517	0.986885	6177	2	0.068101	0.00573345
R2	CPNE9	4	0.3953	0.54111	0.999819	10300	2	0.075125	0.073013	0.16573	0.968895	3309	2	0.075125	0.0137233
R2	STAR	4	0.39533	0.54114	0.999819	10301	2	0.0039037	0.4414	0.58833	1	11277	2	0.0039037	0
R2	KDM4E	4	0.39535	0.54117	0.999819	10302	2	-0.083853	0.59664	0.66585	1	12723	1	-0.083853	7.86144e-05
R2	CRKL	4	0.39537	0.54118	0.999819	10303	1	0.087973	0.099623	0.21438	0.977091	4245	2	0.087973	0.010065
R2	CITED4	4	0.39537	0.54119	0.999819	10304	2	-0.037185	0.44076	0.58769	1	11268	1	-0.037185	7.86144e-05
R2	ERICH1	4	0.39546	0.5413	0.999819	10305	2	-0.085404	0.43912	0.58596	1	11238	1	-0.085404	7.86144e-05
R2	A3GALT2	4	0.39549	0.54132	0.999819	10306	2	0.0037604	0.35393	0.4991	1	9625	2	0.0037604	0
R2	RCCD1	4	0.39554	0.54138	0.999819	10307	1	0.040169	0.40867	0.55489	1	10656	2	0.040169	0
R2	CON032	4	0.39558	0.54141	0.999819	10308	2	-0.00111	0.46353	0.60342	1	11566	1	-0.00111	7.86144e-05
R2	PPIC	4	0.3956	0.54143	0.999819	10309	2	-0.070584	0.81373	0.8142	1	15533	1	-0.070584	7.86144e-05
R2	MLH3	4	0.39561	0.54145	0.999819	10310	1	-0.0067408	0.88392	0.88386	1	16908	0	-0.0067408	7.86144e-05
R2	KLHL15	4	0.39565	0.54148	0.999819	10311	1	-0.0012019	0.66653	0.70514	1	13502	1	-0.0012019	7.86144e-05
R2	USP12	4	0.39568	0.54152	0.999819	10312	1	0.030228	0.21542	0.35793	0.998563	6937	1	0.030228	0.00062453
R2	DACT3	4	0.39572	0.54156	0.999819	10313	1	0.088247	0.11069	0.23402	0.983352	4601	2	0.088247	0.00729099
R2	CAPN2	4	0.39576	0.5416	0.999819	10314	1	-0.029228	0.80136	0.80288	1	15306	1	-0.029228	7.86144e-05
R2	IL20RA	4	0.39576	0.54161	0.999819	10315	2	-0.065356	0.8342	0.8341	1	15906	0	-0.065356	7.86144e-05
R2	SLA	4	0.39583	0.54168	0.999819	10316	2	0.15787	0.017802	0.056224	0.924419	1176	2	0.15787	0.0341311
R2	ATP6V1B1	4	0.39593	0.54179	0.999819	10317	1	-0.0032222	0.85485	0.85466	1	16332	0	-0.0032222	7.86144e-05
R2	C18orf42	4	0.39597	0.54182	0.999819	10318	1	0.092862	0.054674	0.13081	0.961553	2627	2	0.092862	0.0170268
R2	AVL9	4	0.39601	0.54187	0.999819	10319	2	-0.043225	0.40105	0.54721	1	10514	1	-0.043225	7.86144e-05
R2	PCP4	4	0.39609	0.54194	0.999819	10320	2	-0.040337	0.091765	0.20042	0.974188	3983	1	-0.040337	7.86144e-05
R2	RNF169	4	0.39611	0.54195	0.999819	10321	1	0.06224	0.39788	0.54391	1	10449	2	0.06224	0
R2	CCDC160	4	0.39613	0.54197	0.999819	10322	2	-0.096311	0.74692	0.75863	1	14477	1	-0.096311	7.86144e-05
R2	ACPP	4	0.39615	0.54199	0.999819	10323	1	0.19333	0.069171	0.15848	0.965309	3179	3	0.19333	0.0153336
R2	GPR139	4	0.39615	0.542	0.999819	10324	2	-0.012341	0.80537	0.80647	1	15369	1	-0.012341	7.86144e-05
R2	MEIKIN	4	0.39625	0.5421	0.999819	10325	1	0.059114	0.23318	0.37601	1	7262	2	0.059114	0
R2	SPINT2	4	0.39627	0.54211	0.999819	10326	2	0.0054229	0.38481	0.53055	1	10191	2	0.0054229	0
R2	KDM5D	4	0.39629	0.54214	0.999819	10327	2	-0.0028168	0.0033802	0.011913	0.876574	261	2	-0.0028168	7.86144e-05
R2	MICAL1	4	0.39634	0.54219	0.999819	10328	2	-0.021583	0.47174	0.60692	1	11627	1	-0.021583	7.86144e-05
R2	FFAR3	4	0.3964	0.54226	0.999819	10329	2	-0.020644	0.85713	0.85695	1	16383	0	-0.020644	7.86144e-05
R2	MS4A4A	4	0.39647	0.54233	0.999819	10330	2	0.043378	0.16986	0.31131	0.986885	6093	2	0.043378	0.00573345
R2	SYDE1	4	0.39652	0.54238	0.999819	10331	2	-0.086505	0.96707	0.9671	1	18619	0	-0.086505	7.86144e-05
R2	NFIX	4	0.39653	0.5424	0.999819	10332	1	0.0051451	0.57378	0.65392	1	12493	1	0.0051451	0
R2	PTN	4	0.39655	0.54241	0.999819	10333	2	0.0053672	0.086127	0.19007	0.970781	3790	2	0.0053672	0.0128787
R2	ADGRL4	4	0.39655	0.54241	0.999819	10334	2	-0.074986	0.95044	0.95047	1	18266	0	-0.074986	7.86144e-05
R2	LRRC8D	4	0.39657	0.54243	0.999819	10335	1	0.0093118	0.85004	0.84985	1	16230	0	0.0093118	0
R2	LTBR	4	0.39662	0.54249	0.999819	10336	2	-0.12154	0.92373	0.92391	1	17723	0	-0.12154	7.86144e-05
R2	VAT1	4	0.39669	0.54257	0.999819	10337	2	-0.071188	0.66642	0.70507	1	13500	1	-0.071188	7.86144e-05
R2	NOMO3	4	0.3967	0.54258	0.999819	10338	2	-0.011421	0.44878	0.59577	1	11420	2	-0.011421	7.86144e-05
R2	HECTD4	4	0.39683	0.5427	0.999819	10339	1	0.27594	0.014865	0.048522	0.913174	1027	3	0.27594	0.0394465
R2	MBD2	4	0.39683	0.5427	0.999819	10340	1	0.49033	0.006393	0.021933	0.884985	469	3	0.49033	0.0530641
R2	FN3KRP	4	0.39686	0.54274	0.999819	10341	2	-0.04009	0.53281	0.63414	1	12123	1	-0.04009	7.86144e-05
R2	HK3	4	0.39689	0.54276	0.999819	10342	2	0.020408	0.29446	0.43832	1	8474	2	0.020408	0
R2	PLIN2	4	0.39689	0.54276	0.999819	10343	1	0.069857	0.19309	0.33505	0.991354	6536	2	0.069857	0.00377124
R2	CRYZ	4	0.39696	0.54283	0.999819	10344	1	0.14304	0.023888	0.06898	0.942324	1413	3	0.14304	0.0257997
R2	HMGB4	4	0.39706	0.54294	0.999819	10345	1	0.31697	0.0076541	0.025959	0.884985	564	3	0.31697	0.0530641
R2	DCD	4	0.39714	0.543	0.999819	10346	1	0.013235	0.47573	0.60863	1	11661	1	0.013235	0
R2	SRA1	4	0.39714	0.54301	0.999819	10347	2	0.11683	0.084438	0.18698	0.968921	3727	2	0.11683	0.0137116
R2	OR2A14	4	0.39716	0.54304	0.999819	10348	2	-0.04665	0.52102	0.62877	1	12033	1	-0.04665	7.86144e-05
R2	TRIM69	4	0.39721	0.54308	0.999819	10349	1	0.0097596	0.39349	0.5394	1	10373	2	0.0097596	0
R2	ARHGAP22	4	0.39722	0.54308	0.999819	10350	2	-0.11051	0.16411	0.30539	0.986885	5973	1	-0.11051	7.86144e-05
R2	KIAA1147	4	0.39728	0.54315	0.999819	10351	1	-0.054184	0.95227	0.95229	1	18305	0	-0.054184	7.86144e-05
R2	FSCN1	4	0.39735	0.54322	0.999819	10352	2	-0.0091442	0.26585	0.40931	1	7890	1	-0.0091442	7.86144e-05
R2	AKR1C2	4	0.39735	0.54322	0.999819	10353	1	0.10853	0.11682	0.24472	0.983352	4807	3	0.10853	0.00729099
R2	KRTAP6-2	4	0.39741	0.54329	0.999819	10354	2	-0.018456	0.19462	0.33661	0.991354	6564	1	-0.018456	7.86144e-05
R2	GZMH	4	0.39742	0.5433	0.999819	10355	1	0.019055	0.81812	0.8183	1	15617	1	0.019055	0
R2	USP17L8	4	0.39745	0.54333	0.999819	10356	1	0.17473	0.054749	0.13095	0.961553	2631	3	0.17473	0.0170268
R2	ERO1L	4	0.39749	0.54336	0.999819	10357	1	0.038827	0.49482	0.61697	1	11829	1	0.038827	0
R2	KLHL9	4	0.39756	0.54344	0.999819	10358	1	-0.0015585	0.59831	0.66674	1	12736	1	-0.0015585	7.86144e-05
R2	CGB	4	0.39759	0.54347	0.999819	10359	2	-0.053999	0.2649	0.40834	1	7870	1	-0.053999	7.86144e-05
R2	PLEKHD1	4	0.39763	0.54351	0.999819	10360	2	-0.054619	0.10994	0.23266	0.983352	4578	1	-0.054619	7.86144e-05
R2	SHPK	4	0.39764	0.54352	0.999819	10361	2	0.049389	0.11765	0.24617	0.983352	4827	2	0.049389	0.00729099
R2	CALR3	4	0.39767	0.54355	0.999819	10362	1	0.0045535	0.25376	0.39691	1	7665	1	0.0045535	0
R2	PGLYRP3	4	0.3977	0.54359	0.999819	10363	1	0.20537	0.037655	0.097144	0.948614	1965	3	0.20537	0.0229105
R2	NDUFA8	4	0.39775	0.54363	0.999819	10364	2	0.054679	0.1341	0.2744	0.984635	5392	2	0.054679	0.00672473
R2	SERHL2	4	0.39777	0.54366	0.999819	10365	2	-0.083085	0.43418	0.58098	1	11141	1	-0.083085	7.86144e-05
R2	SORBS3	4	0.39778	0.54367	0.999819	10366	2	-0.089809	0.81372	0.81419	1	15532	1	-0.089809	7.86144e-05
R2	LRP1B	4	0.3978	0.54368	0.999819	10367	2	-0.10665	0.14318	0.28383	0.985875	5570	1	-0.10665	7.86144e-05
R2	SPATA24	4	0.39794	0.54382	0.999819	10368	2	-0.089784	0.78774	0.79105	1	15074	1	-0.089784	7.86144e-05
R2	FBXL18	4	0.3981	0.54398	0.999819	10369	2	-0.043381	0.038972	0.099766	0.948614	2026	1	-0.043381	7.86144e-05
R2	UST	4	0.39812	0.544	0.999819	10370	1	0.04719	0.1208	0.25168	0.983352	4937	2	0.04719	0.00729099
R2	HYAL1	4	0.39813	0.54401	0.999819	10371	2	-0.0094955	0.71827	0.73828	1	14108	1	-0.0094955	7.86144e-05
R2	LSMEM2	4	0.39815	0.54402	0.999819	10372	2	-0.1009	0.7689	0.77552	1	14801	1	-0.1009	7.86144e-05
R2	CNTF	4	0.39819	0.54406	0.999819	10373	2	-0.121	0.7411	0.75433	1	14400	1	-0.121	7.86144e-05
R2	C6orf226	4	0.39831	0.54419	0.999819	10374	2	-0.12655	0.97209	0.97223	1	18720	0	-0.12655	7.86144e-05
R2	SMEK2	4	0.39836	0.54423	0.999819	10375	2	-0.028681	0.72045	0.73983	1	14134	1	-0.028681	7.86144e-05
R2	OR10J3	4	0.39838	0.54426	0.999819	10376	2	0.02002	0.29966	0.44367	1	8566	2	0.02002	0
R2	EMC6	4	0.39841	0.54429	0.999819	10377	2	-0.013374	0.70288	0.72798	1	13914	1	-0.013374	7.86144e-05
R2	SLC25A24	4	0.39845	0.54433	0.999819	10378	2	-0.093616	0.74589	0.75786	1	14460	1	-0.093616	7.86144e-05
R2	CELF5	4	0.39847	0.54435	0.999819	10379	2	-0.070451	0.2922	0.43606	1	8431	1	-0.070451	7.86144e-05
R2	SUCNR1	4	0.39851	0.5444	0.999819	10380	2	-0.072117	0.6508	0.69591	1	13311	1	-0.072117	7.86144e-05
R2	CON228	4	0.39862	0.5445	0.999819	10381	1	0.20229	0.067093	0.15456	0.963867	3104	3	0.20229	0.0159829
R2	TMEM173	4	0.39865	0.54453	0.999819	10382	2	-0.031394	0.055466	0.13233	0.961553	2664	1	-0.031394	7.86144e-05
R2	LAMA5	4	0.3987	0.54459	0.999819	10383	2	-0.05639	0.77843	0.78319	1	14936	1	-0.05639	7.86144e-05
R2	SPNS1	4	0.3989	0.5448	0.999819	10384	1	0.12621	0.09405	0.20456	0.974961	4057	3	0.12621	0.0110128
R2	RNASE2	4	0.39891	0.54481	0.999819	10385	2	0.023818	0.31857	0.46295	1	8925	2	0.023818	0
R2	MICALCL	4	0.39894	0.54483	0.999819	10386	1	0.1008	0.37804	0.52369	1	10075	2	0.1008	0
R2	FGR	4	0.39911	0.54501	0.999819	10387	2	-0.071497	0.46741	0.60504	1	11597	1	-0.071497	7.86144e-05
R2	CCDC6	4	0.39922	0.54513	0.999819	10388	2	-0.13436	0.89796	0.89791	1	17180	0	-0.13436	7.86144e-05
R2	APTX	4	0.39924	0.54514	0.999819	10389	1	-0.010655	0.84611	0.84592	1	16159	0	-0.010655	7.86144e-05
R2	CLEC3B	4	0.39927	0.54517	0.999819	10390	2	-0.060794	0.64473	0.69235	1	13249	1	-0.060794	7.86144e-05
R2	CON093	4	0.39929	0.54519	0.999819	10391	1	0.012944	0.41738	0.5638	1	10817	1	0.012944	0
R2	TRIM15	4	0.3993	0.5452	0.999819	10392	2	-0.095312	0.9711	0.9712	1	18703	0	-0.095312	7.86144e-05
R2	SLC22A5	4	0.39932	0.54522	0.999819	10393	2	-0.064048	0.7695	0.776	1	14810	1	-0.064048	7.86144e-05
R2	RPL35A	4	0.39935	0.54525	0.999819	10394	2	-0.047536	0.17704	0.31862	0.987217	6242	1	-0.047536	7.86144e-05
R2	KRT24	4	0.39936	0.54526	0.999819	10395	1	0.016386	0.28604	0.42982	1	8304	2	0.016386	0
R2	ADAM29	4	0.39943	0.54533	0.999819	10396	2	-0.062848	0.83705	0.83691	1	15972	0	-0.062848	7.86144e-05
R2	MFGE8	4	0.39969	0.5456	0.999819	10397	2	-0.059805	0.88318	0.88312	1	16890	0	-0.059805	7.86144e-05
R2	IFNAR1	4	0.39973	0.54564	0.999819	10398	2	0.14383	0.030288	0.082188	0.948614	1669	2	0.14383	0.0229105
R2	S100A9	4	0.39975	0.54565	0.999819	10399	1	-0.048719	0.77916	0.78378	1	14945	1	-0.048719	7.86144e-05
R2	CD109	4	0.39992	0.54582	0.999819	10400	2	-0.10125	0.70402	0.72869	1	13934	1	-0.10125	7.86144e-05
R2	SLC6A4	4	0.39994	0.54585	0.999819	10401	2	-0.084418	0.87949	0.87946	1	16826	0	-0.084418	7.86144e-05
R2	CTSC	4	0.39996	0.54587	0.999819	10402	1	0.031661	0.43124	0.57796	1	11078	1	0.031661	0
R2	SELPLG	4	0.40001	0.54592	0.999819	10403	2	0.0047896	0.30186	0.44586	1	8606	2	0.0047896	0
R2	PLAUR	4	0.40003	0.54594	0.999819	10404	2	0.020534	0.32322	0.46756	1	9024	2	0.020534	0
R2	C6orf201	4	0.4001	0.54602	0.999819	10405	2	-0.079218	0.70671	0.73049	1	13969	1	-0.079218	7.86144e-05
R2	CFAP45	4	0.40023	0.54616	0.999819	10406	2	0.11702	0.025088	0.071442	0.94486	1463	2	0.11702	0.0246325
R2	KDM4A	4	0.40033	0.54628	0.999819	10407	2	-0.034015	0.76924	0.77579	1	14805	1	-0.034015	7.86144e-05
R2	HIST1H3H	4	0.40035	0.5463	0.999819	10408	2	0.0084136	0.27455	0.41807	1	8063	2	0.0084136	0
R2	C17orf77	4	0.40038	0.54633	0.999819	10409	1	0.05561	0.19305	0.33501	0.991354	6534	2	0.05561	0.00377124
R2	FAM135A	4	0.40042	0.54637	0.999819	10410	1	0.0030936	0.31154	0.45578	1	8783	1	0.0030936	0
R2	ZNF280D	4	0.40042	0.54637	0.999819	10411	2	-0.0069465	0.28305	0.4268	1	8237	2	-0.0069465	7.86144e-05
R2	SURF2	4	0.40051	0.54647	0.999819	10412	2	-0.082279	0.94856	0.94858	1	18228	0	-0.082279	7.86144e-05
R2	SLC45A1	4	0.40052	0.54648	0.999819	10413	1	0.13738	0.16368	0.30493	0.986885	5963	2	0.13738	0.00573345
R2	ATP8A2	4	0.40058	0.54655	0.999819	10414	2	-0.095994	0.95487	0.95486	1	18354	0	-0.095994	7.86144e-05
R2	PASK	4	0.40063	0.54659	0.999819	10415	1	-0.073289	0.95007	0.9501	1	18257	0	-0.073289	7.86144e-05
R2	MACROD2	4	0.40067	0.54665	0.999819	10416	2	-0.010559	0.43499	0.58179	1	11155	2	-0.010559	7.86144e-05
R2	CMA1	4	0.40077	0.54674	0.999819	10417	1	0.094638	0.10482	0.22352	0.979502	4415	2	0.094638	0.00899467
R2	SLC25A6	4	0.40084	0.54682	0.999819	10418	1	0.03111	0.40692	0.5531	1	10622	2	0.03111	0
R2	SPATA5L1	4	0.4009	0.54689	0.999819	10419	2	-0.13131	0.80237	0.80377	1	15320	1	-0.13131	7.86144e-05
R2	OR56B1	4	0.40093	0.54692	0.999819	10420	2	-0.062079	0.85347	0.85329	1	16313	0	-0.062079	7.86144e-05
R2	C19orf35	4	0.40105	0.54706	0.999819	10421	1	0.00046721	0.88707	0.88701	1	16950	0	0.00046721	0
R2	OR10AG1	4	0.40108	0.54708	0.999819	10422	2	0.010426	0.0064177	0.022005	0.884985	471	2	0.010426	0.0530641
R2	DMXL2	4	0.40111	0.54712	0.999819	10423	2	-0.095128	0.3954	0.54139	1	10407	1	-0.095128	7.86144e-05
R2	ELP2	4	0.40116	0.54716	0.999819	10424	2	-0.037229	0.6547	0.69814	1	13360	1	-0.037229	7.86144e-05
R2	C10orf88	4	0.40123	0.54724	0.999819	10425	2	-0.092934	0.20733	0.34965	0.996261	6796	1	-0.092934	7.86144e-05
R2	FPGT-TNNI3K	4	0.40126	0.54727	0.999819	10426	1	-0.064567	0.83404	0.83394	1	15904	0	-0.064567	7.86144e-05
R2	RPRD2	4	0.4013	0.54731	0.999819	10427	2	-0.066192	0.4357	0.58248	1	11166	1	-0.066192	7.86144e-05
R2	ANGPTL6	4	0.40139	0.5474	0.999819	10428	2	0.002497	0.8352	0.83511	1	15928	0	0.002497	0
R2	FUT9	4	0.40143	0.54745	0.999819	10429	2	-0.076785	0.52045	0.6285	1	12029	1	-0.076785	7.86144e-05
R2	PTPRB	4	0.40148	0.5475	0.999819	10430	2	-0.11743	0.81839	0.81857	1	15620	1	-0.11743	7.86144e-05
R2	CON223	4	0.40151	0.54753	0.999819	10431	1	0.097244	0.050953	0.12348	0.961039	2479	3	0.097244	0.017259
R2	DLX2	4	0.40165	0.54767	0.999819	10432	1	-0.036696	0.33262	0.47727	1	9212	2	-0.036696	7.86144e-05
R2	MYO3B	4	0.40173	0.54777	0.999819	10433	2	0.013105	0.3272	0.47169	1	9103	2	0.013105	0
R2	BACH2	4	0.40175	0.54778	0.999819	10434	1	0.083651	0.33468	0.47941	1	9253	2	0.083651	0
R2	BEX2	4	0.4018	0.54783	0.999819	10435	2	-0.040779	0.62207	0.67955	1	12994	1	-0.040779	7.86144e-05
R2	ACRBP	4	0.40183	0.54786	0.999819	10436	2	-0.12501	0.80545	0.80654	1	15372	1	-0.12501	7.86144e-05
R2	OR13A1	4	0.40187	0.54789	0.999819	10437	2	0.058595	0.077889	0.17479	0.968921	3481	2	0.058595	0.0137116
R2	CON199	4	0.40191	0.54795	0.999819	10438	2	-0.0077933	0.43859	0.58542	1	11228	2	-0.0077933	7.86144e-05
R2	TBC1D13	4	0.40203	0.54807	0.999819	10439	2	-0.0048989	0.42894	0.57567	1	11034	2	-0.0048989	7.86144e-05
R2	RTKN	4	0.40207	0.54812	0.999819	10440	2	0.02389	0.084629	0.18733	0.968921	3741	2	0.02389	0.0137116
R2	LIMD2	4	0.40217	0.54821	0.999819	10441	2	-0.046554	0.51322	0.62517	1	11972	1	-0.046554	7.86144e-05
R2	SYT11	4	0.40218	0.54822	0.999819	10442	1	0.026806	0.41096	0.55731	1	10694	2	0.026806	0
R2	ACTR8	4	0.40228	0.54832	0.999819	10443	2	-0.03933	0.85778	0.8576	1	16400	0	-0.03933	7.86144e-05
R2	CENPU	4	0.40242	0.54846	0.999819	10444	1	-0.04516	0.85295	0.85275	1	16297	0	-0.04516	7.86144e-05
R2	TMEM251	4	0.40244	0.54848	0.999819	10445	2	-0.019391	0.29556	0.43943	1	8496	2	-0.019391	7.86144e-05
R2	ZSWIM3	4	0.40247	0.54851	0.999819	10446	2	0.020597	0.10824	0.22961	0.981728	4525	2	0.020597	0.00800882
R2	GAL3ST3	4	0.40251	0.54855	0.999819	10447	2	-0.11385	0.41448	0.56085	1	10762	1	-0.11385	7.86144e-05
R2	DEDD2	4	0.40253	0.54857	0.999819	10448	1	-0.030481	0.87992	0.87988	1	16831	0	-0.030481	7.86144e-05
R2	CON229	4	0.40253	0.54858	0.999819	10449	2	-0.085143	0.82317	0.82324	1	15702	1	-0.085143	7.86144e-05
R2	BLNK	4	0.4026	0.54864	0.999819	10450	2	-0.092577	0.65246	0.69683	1	13331	1	-0.092577	7.86144e-05
R2	C1orf105	4	0.4026	0.54864	0.999819	10451	2	-0.098545	0.020128	0.061187	0.930876	1272	1	-0.098545	7.86144e-05
R2	ABCC3	4	0.40272	0.54874	0.999819	10452	2	-0.035335	0.46405	0.60364	1	11570	1	-0.035335	7.86144e-05
R2	TBC1D2	4	0.40274	0.54877	0.999819	10453	2	-0.0026525	0.48944	0.61456	1	11783	1	-0.0026525	7.86144e-05
R2	PEX11G	4	0.40277	0.5488	0.999819	10454	1	0.049763	0.43922	0.58607	1	11240	1	0.049763	0
R2	HPSE2	4	0.40279	0.54882	0.999819	10455	2	-0.061125	0.6699	0.70718	1	13543	1	-0.061125	7.86144e-05
R2	TEP1	4	0.40283	0.54886	0.999819	10456	2	0.023974	0.19066	0.33261	0.991354	6493	1	0.023974	0.00377124
R2	OR52A5	4	0.40284	0.54887	0.999819	10457	1	-0.012728	0.87319	0.87309	1	16702	0	-0.012728	7.86144e-05
R2	DNAL4	4	0.40286	0.54889	0.999819	10458	2	0.016871	0.2173	0.35985	0.998563	6975	2	0.016871	0.00062453
R2	ABHD10	4	0.40288	0.54891	0.999819	10459	2	-0.088799	0.73233	0.74805	1	14272	1	-0.088799	7.86144e-05
R2	ERVV-2	4	0.40305	0.54907	0.999819	10460	1	0.089551	0.15513	0.29613	0.985875	5801	2	0.089551	0.00617815
R2	NAP1L2	4	0.40309	0.54912	0.999819	10461	1	0.07887	0.64794	0.69421	1	13280	1	0.07887	0
R2	SYAP1	4	0.40312	0.54916	0.999819	10462	2	0.093381	0.051879	0.12533	0.961039	2514	2	0.093381	0.017259
R2	TREM2	4	0.40316	0.5492	0.999819	10463	1	0.26868	0.01176	0.038941	0.91292	819	3	0.26868	0.0395673
R2	RPL27A	4	0.40333	0.54937	0.999819	10464	1	0.18502	0.13758	0.27809	0.984767	5456	2	0.18502	0.00666651
R2	JKAMP	4	0.40334	0.54937	0.999819	10465	2	-0.049803	0.33957	0.48444	1	9339	1	-0.049803	7.86144e-05
R2	RPS19	4	0.40336	0.5494	0.999819	10466	2	-0.15588	0.389	0.53483	1	10285	1	-0.15588	7.86144e-05
R2	PHB	4	0.40341	0.54944	0.999819	10467	2	-0.13934	0.85063	0.85042	1	16249	0	-0.13934	7.86144e-05
R2	CDAN1	4	0.40359	0.54962	0.999819	10468	2	-0.12106	0.88202	0.88194	1	16869	0	-0.12106	7.86144e-05
R2	SLC47A1	4	0.40371	0.54974	0.999819	10469	2	0.038851	0.10076	0.21636	0.977432	4282	2	0.038851	0.00991345
R2	EDIL3	4	0.40372	0.54975	0.999819	10470	1	0.007311	0.6013	0.66833	1	12764	1	0.007311	0
R2	CWH43	4	0.40375	0.54978	0.999819	10471	1	-0.059307	0.36586	0.51128	1	9847	1	-0.059307	7.86144e-05
R2	TRIM14	4	0.404	0.55003	0.999819	10472	1	-0.082988	0.65806	0.70014	1	13394	1	-0.082988	7.86144e-05
R2	APOO	4	0.40403	0.55007	0.999819	10473	1	0.070365	0.1509	0.29172	0.985875	5719	2	0.070365	0.00617815
R2	PIGY	4	0.40407	0.5501	0.999819	10474	1	0.10492	0.4382	0.58503	1	11215	2	0.10492	0
R2	SNRPE	4	0.40407	0.5501	0.999819	10475	2	-0.12724	0.60515	0.67039	1	12802	1	-0.12724	7.86144e-05
R2	C15orf48	4	0.4041	0.55012	0.999819	10476	2	-0.047176	0.64972	0.69526	1	13300	1	-0.047176	7.86144e-05
R2	ATG2B	4	0.4041	0.55013	0.999819	10477	1	0.060293	0.084919	0.18787	0.969344	3750	2	0.060293	0.0135221
R2	PIK3CG	4	0.40412	0.55014	0.999819	10478	2	-0.12179	0.41583	0.56221	1	10788	1	-0.12179	7.86144e-05
R2	FBN1	4	0.40418	0.55018	0.999819	10479	1	0.095328	2.5836e-05	0.00010149	0.614851	3	2	0.095328	0.21123
R2	IL15RA	4	0.40428	0.55028	0.999819	10480	1	0.068159	0.40738	0.55356	1	10634	2	0.068159	0
R2	SLC26A2	4	0.40432	0.55032	0.999819	10481	1	-0.040427	0.46376	0.60352	1	11567	1	-0.040427	7.86144e-05
R2	CABIN1	4	0.40435	0.55035	0.999819	10482	2	-0.070048	0.93893	0.93898	1	18036	0	-0.070048	7.86144e-05
R2	FOXD4L3	4	0.40437	0.55039	0.999819	10483	2	0.079317	0.3223	0.46662	1	9003	2	0.079317	0
R2	C8orf44-SGK3	4	0.40439	0.5504	0.999819	10484	1	0.11323	0.23005	0.37283	1	7209	2	0.11323	0
R2	RIT2	4	0.40442	0.55043	0.999819	10485	1	0.067095	0.4201	0.56651	1	10870	1	0.067095	0
R2	TM4SF5	4	0.40446	0.55047	0.999819	10486	2	-0.11281	0.097663	0.21097	0.977091	4172	1	-0.11281	7.86144e-05
R2	SIRPB2	4	0.40449	0.5505	0.999819	10487	2	-0.055342	0.2745	0.41801	1	8062	1	-0.055342	7.86144e-05
R2	ECI1	4	0.40453	0.55054	0.999819	10488	1	-0.0034832	0.44503	0.59196	1	11344	1	-0.0034832	7.86144e-05
R2	ENOPH1	4	0.40453	0.55054	0.999819	10489	2	-0.069578	0.9292	0.92933	1	17830	0	-0.069578	7.86144e-05
R2	MRPL49	4	0.40456	0.55057	0.999819	10490	2	-0.11055	0.96031	0.96031	1	18469	0	-0.11055	7.86144e-05
R2	OR5L2	4	0.40456	0.55057	0.999819	10491	1	0.01621	0.80472	0.80589	1	15362	1	0.01621	0
R2	MICU1	4	0.4046	0.55061	0.999819	10492	1	0.058851	0.43064	0.57736	1	11066	2	0.058851	0
R2	C1orf158	4	0.40463	0.55064	0.999819	10493	1	0.017862	0.52363	0.62998	1	12051	1	0.017862	0
R2	P2RX2	4	0.40465	0.55066	0.999819	10494	2	-0.0032702	0.41923	0.56564	1	10857	2	-0.0032702	7.86144e-05
R2	ZNF611	4	0.40467	0.55068	0.999819	10495	1	0.024684	0.010935	0.036387	0.91292	764	2	0.024684	0.0395673
R2	E2F2	4	0.40469	0.55071	0.999819	10496	2	-0.005428	0.50507	0.6215	1	11898	1	-0.005428	7.86144e-05
R2	FBXL14	4	0.40472	0.55073	0.999819	10497	2	0.15108	0.024548	0.07032	0.944092	1442	2	0.15108	0.0249857
R2	LASP1	4	0.40474	0.55075	0.999819	10498	1	0.054132	0.46227	0.60292	1	11553	1	0.054132	0
R2	SLC44A1	4	0.40474	0.55076	0.999819	10499	2	-0.013159	0.40547	0.55163	1	10600	2	-0.013159	7.86144e-05
R2	TNFAIP8L2	4	0.40477	0.55078	0.999819	10500	1	0.054163	0.52794	0.63193	1	12088	1	0.054163	0
R2	FAM171A1	4	0.40489	0.55091	0.999819	10501	1	0.031592	0.39358	0.5395	1	10375	2	0.031592	0
R2	CKS2	4	0.40492	0.55093	0.999819	10502	2	-0.061536	0.24877	0.39188	1	7549	1	-0.061536	7.86144e-05
R2	VWC2L	4	0.40495	0.55096	0.999819	10503	2	-0.054816	0.73469	0.74967	1	14305	1	-0.054816	7.86144e-05
R2	CYS1	4	0.40497	0.55097	0.999819	10504	2	0.32935	0.048864	0.11935	0.961039	2403	2	0.32935	0.017259
R2	PDHB	4	0.40502	0.55103	0.999819	10505	2	-0.073368	0.17297	0.31447	0.986885	6162	1	-0.073368	7.86144e-05
R2	SLC37A1	4	0.40511	0.55113	0.999819	10506	2	-0.0029727	0.41445	0.56082	1	10761	2	-0.0029727	7.86144e-05
R2	ZBTB45	4	0.40518	0.55121	0.999819	10507	2	0.08051	0.0018847	0.006725	0.852325	148	2	0.08051	0.0693948
R2	RFTN1	4	0.40526	0.55129	0.999819	10508	1	0.21995	0.029609	0.080778	0.948614	1645	3	0.21995	0.0229105
R2	TNXB	4	0.40527	0.55129	0.999819	10509	2	-0.01357	0.25728	0.40054	1	7725	2	-0.01357	7.86144e-05
R2	SUPT20H	4	0.40537	0.55139	0.999819	10510	1	-0.051002	0.91758	0.91765	1	17567	0	-0.051002	7.86144e-05
R2	TDRD10	4	0.40538	0.55141	0.999819	10511	2	-0.043633	0.037969	0.097756	0.948614	1978	1	-0.043633	7.86144e-05
R2	TIGD7	4	0.40541	0.55143	0.999819	10512	2	0.030647	0.19953	0.34162	0.994843	6646	2	0.030647	0.00224545
R2	PDE7A	4	0.40543	0.55145	0.999819	10513	2	-0.022417	0.38571	0.53143	1	10213	2	-0.022417	7.86144e-05
R2	NEUROG1	4	0.40545	0.55148	0.999819	10514	2	-0.010363	0.34705	0.49204	1	9469	2	-0.010363	7.86144e-05
R2	SNX31	4	0.4055	0.55152	0.999819	10515	2	-0.050923	0.58696	0.66076	1	12614	1	-0.050923	7.86144e-05
R2	PYCARD	4	0.40558	0.5516	0.999819	10516	1	0.036985	0.50086	0.61968	1	11868	1	0.036985	0
R2	APOH	4	0.40566	0.55169	0.999819	10517	2	-0.070498	0.59683	0.66593	1	12725	1	-0.070498	7.86144e-05
R2	PLEKHA8	4	0.40568	0.55172	0.999819	10518	2	0.03671	0.23321	0.37603	1	7263	2	0.03671	0
R2	ZNF354B	4	0.40582	0.55185	0.999819	10519	2	0.023596	0.24466	0.38763	1	7471	2	0.023596	0
R2	PAFAH1B2	4	0.40586	0.55189	0.999819	10520	1	0.14536	0.057833	0.13683	0.962133	2752	2	0.14536	0.0167649
R2	SLCO4C1	4	0.40589	0.55192	0.999819	10521	2	0.017949	0.26425	0.40769	1	7855	2	0.017949	0
R2	CASP10	4	0.40591	0.55193	0.999819	10522	2	-0.09183	0.70475	0.72916	1	13945	1	-0.09183	7.86144e-05
R2	PRSS16	4	0.40593	0.55195	0.999819	10523	2	-0.061338	0.31854	0.46291	1	8924	1	-0.061338	7.86144e-05
R2	LY6H	4	0.40596	0.55198	0.999819	10524	1	0.02957	0.56169	0.648	1	12374	1	0.02957	0
R2	TBL1Y	4	0.40598	0.552	0.999819	10525	2	-0.029056	0.84414	0.84395	1	16120	0	-0.029056	7.86144e-05
R2	ZNF345	4	0.406	0.55202	0.999819	10526	1	0.22966	0.044144	0.11015	0.956424	2225	3	0.22966	0.0193495
R2	SRL	4	0.40603	0.55205	0.999819	10527	2	-0.068312	0.94699	0.94701	1	18190	0	-0.068312	7.86144e-05
R2	CYHR1	4	0.40605	0.55208	0.999819	10528	2	-0.092399	0.96643	0.96646	1	18601	0	-0.092399	7.86144e-05
R2	PPP6C	4	0.40607	0.55211	0.999819	10529	2	-0.13071	0.94087	0.94093	1	18072	0	-0.13071	7.86144e-05
R2	DNER	4	0.40609	0.55213	0.999819	10530	2	-0.0093982	0.37672	0.52237	1	10044	2	-0.0093982	7.86144e-05
R2	LNX2	4	0.4061	0.55213	0.999819	10531	1	0.097768	0.33891	0.48377	1	9323	2	0.097768	0
R2	CCDC134	4	0.40619	0.55223	0.999819	10532	2	-0.014694	0.84581	0.8456	1	16151	0	-0.014694	7.86144e-05
R2	MB21D1	4	0.40628	0.55233	0.999819	10533	2	-0.030813	0.28781	0.43162	1	8343	2	-0.030813	7.86144e-05
R2	CSH2	4	0.40631	0.55235	0.999819	10534	1	0.029279	0.34775	0.49276	1	9491	2	0.029279	0
R2	CCDC116	4	0.40634	0.5524	0.999819	10535	1	0.093904	0.14916	0.28997	0.985875	5686	2	0.093904	0.00617815
R2	CD3E	4	0.40635	0.5524	0.999819	10536	2	0.0015433	0.12626	0.26101	0.984097	5131	2	0.0015433	0.00696209
R2	ZFPM1	4	0.40637	0.55241	0.999819	10537	2	-0.083219	0.91235	0.91236	1	17461	0	-0.083219	7.86144e-05
R2	TMEM158	4	0.40638	0.55242	0.999819	10538	1	0.08779	0.15667	0.29772	0.985875	5838	1	0.08779	0.00617815
R2	OSGEPL1	4	0.40641	0.55246	0.999819	10539	1	0.11452	0.12014	0.25052	0.983352	4917	3	0.11452	0.00729099
R2	SIRT6	4	0.40642	0.55246	0.999819	10540	2	0.010143	0.29513	0.43901	1	8490	2	0.010143	0
R2	POU1F1	4	0.40645	0.5525	0.999819	10541	1	-0.027318	0.52812	0.63201	1	12090	1	-0.027318	7.86144e-05
R2	ITPRIPL1	4	0.40648	0.55253	0.999819	10542	1	0.10118	0.31607	0.46039	1	8872	2	0.10118	0
R2	CON103	4	0.40659	0.55264	0.999819	10543	1	0.076203	0.062821	0.14635	0.963867	2929	2	0.076203	0.0159829
R2	CGB1	4	0.40662	0.55268	0.999819	10544	2	-0.089008	0.30657	0.45065	1	8684	1	-0.089008	7.86144e-05
R2	ZFP92	4	0.40667	0.55272	0.999819	10545	2	0.042257	0.11788	0.24657	0.983352	4838	2	0.042257	0.00729099
R2	SESN1	4	0.40669	0.55275	0.999819	10546	2	-0.020002	0.16325	0.30448	0.986885	5954	2	-0.020002	7.86144e-05
R2	CAMP	4	0.40669	0.55275	0.999819	10547	1	0.13845	0.13865	0.27922	0.984767	5478	2	0.13845	0.00666651
R2	C9orf106	4	0.40681	0.55286	0.999819	10548	2	0.013197	0.33357	0.47824	1	9231	2	0.013197	0
R2	MOB3C	4	0.40683	0.55289	0.999819	10549	1	0.0018538	0.60011	0.66768	1	12751	1	0.0018538	0
R2	TLR3	4	0.40684	0.55289	0.999819	10550	2	-0.043164	0.38154	0.52724	1	10140	1	-0.043164	7.86144e-05
R2	ALPI	4	0.40688	0.55293	0.999819	10551	2	0.07947	0.056128	0.13362	0.961653	2685	2	0.07947	0.0169816
R2	PPIL1	4	0.4069	0.55296	0.999819	10552	1	0.21135	0.094217	0.20486	0.974961	4063	3	0.21135	0.0110128
R2	NDEL1	4	0.40713	0.55319	0.999819	10553	2	-0.042792	0.83612	0.83601	1	15948	0	-0.042792	7.86144e-05
R2	DNAH6	4	0.40722	0.55327	0.999819	10554	1	0.10965	0.11077	0.23415	0.983352	4605	3	0.10965	0.00729099
R2	VPS13A	4	0.40729	0.55335	0.999819	10555	1	0.24318	0.046037	0.11385	0.95779	2300	3	0.24318	0.0187297
R2	SOCS5	4	0.40729	0.55335	0.999819	10556	2	-0.075675	0.642	0.69077	1	13222	1	-0.075675	7.86144e-05
R2	TBC1D26	4	0.40731	0.55337	0.999819	10557	2	-0.064116	0.90443	0.90442	1	17306	0	-0.064116	7.86144e-05
R2	OR1Q1	4	0.40732	0.55338	0.999819	10558	1	-0.020759	0.53677	0.63602	1	12166	1	-0.020759	7.86144e-05
R2	ZNF625	4	0.40733	0.55339	0.999819	10559	2	-0.0016677	0.7215	0.7405	1	14145	1	-0.0016677	7.86144e-05
R2	OGDH	4	0.40736	0.55342	0.999819	10560	1	0.12857	0.27347	0.41698	1	8035	2	0.12857	0
R2	SLC26A6	4	0.40738	0.55344	0.999819	10561	2	-0.10856	0.63186	0.68501	1	13105	1	-0.10856	7.86144e-05
R2	ZBED5	4	0.4074	0.55347	0.999819	10562	2	-0.051634	0.16996	0.31141	0.986885	6095	1	-0.051634	7.86144e-05
R2	UFL1	4	0.40743	0.55349	0.999819	10563	1	0.26323	0.014776	0.048229	0.91292	1018	3	0.26323	0.0395673
R2	TBX2	4	0.40745	0.55351	0.999819	10564	2	0.055518	0.3515	0.4966	1	9572	2	0.055518	0
R2	ELFN1	4	0.4075	0.55356	0.999819	10565	2	2.2493e-05	0.33414	0.4788	1	9240	2	2.2493e-05	0
R2	C7orf71	4	0.40757	0.55363	0.999819	10566	1	0.0067086	0.4611	0.60244	1	11545	1	0.0067086	0
R2	GRM3	4	0.4076	0.55366	0.999819	10567	1	0.14678	0.11641	0.24401	0.983352	4793	3	0.14678	0.00729099
R2	HAUS2	4	0.40767	0.55374	0.999819	10568	1	-0.013009	0.25327	0.39641	1	7654	1	-0.013009	7.86144e-05
R2	UGT1A1	4	0.40773	0.55379	0.999819	10569	2	0.0061073	0.44281	0.58974	1	11304	2	0.0061073	0
R2	SPATA31D1	4	0.40774	0.55381	0.999819	10570	1	-0.038472	0.048068	0.11781	0.961039	2371	1	-0.038472	7.86144e-05
R2	DSG1	4	0.40778	0.55384	0.999819	10571	1	0.10099	0.1807	0.32234	0.987867	6311	2	0.10099	0.00530152
R2	AVEN	4	0.40791	0.55399	0.999819	10572	2	-0.084635	0.32699	0.47148	1	9098	1	-0.084635	7.86144e-05
R2	GSC	4	0.40792	0.55399	0.999819	10573	1	0.0086799	0.67046	0.70753	1	13549	1	0.0086799	0
R2	TMEM167B	4	0.40793	0.55401	0.999819	10574	2	-0.078497	0.60528	0.67046	1	12803	1	-0.078497	7.86144e-05
R2	WDFY3	4	0.40799	0.55406	0.999819	10575	1	0.045079	0.087864	0.19329	0.971358	3849	2	0.045079	0.0126207
R2	CBR4	4	0.408	0.55407	0.999819	10576	2	0.029258	0.16536	0.30668	0.986885	6001	2	0.029258	0.00573345
R2	PAPOLB	4	0.40805	0.55412	0.999819	10577	2	-0.084106	0.91863	0.91869	1	17602	0	-0.084106	7.86144e-05
R2	DSTN	4	0.40809	0.55417	0.999819	10578	2	-0.026925	0.32661	0.47108	1	9090	1	-0.026925	7.86144e-05
R2	GLP2R	4	0.40816	0.55424	0.999819	10579	1	0.082074	0.18181	0.32351	0.987867	6336	2	0.082074	0.00530152
R2	TRMT112	4	0.40828	0.55436	0.999819	10580	2	0.10095	0.17419	0.31573	0.986885	6190	2	0.10095	0.00573345
R2	GLRX2	4	0.4083	0.55439	0.999819	10581	1	0.15433	0.089025	0.19542	0.972514	3888	2	0.15433	0.0121041
R2	ULK2	4	0.40841	0.55451	0.999819	10582	2	0.043441	0.14079	0.28139	0.985009	5526	2	0.043441	0.0065598
R2	NUDCD3	4	0.40844	0.55452	0.999819	10583	2	-0.10182	0.28765	0.43145	1	8341	1	-0.10182	7.86144e-05
R2	TAAR6	4	0.40844	0.55452	0.999819	10584	1	0.018998	0.25649	0.39971	1	7714	2	0.018998	0
R2	CYP17A1	4	0.40848	0.55457	0.999819	10585	2	0.031458	0.12467	0.25832	0.983352	5076	2	0.031458	0.00729099
R2	WRAP73	4	0.40853	0.55462	0.999819	10586	2	-0.090784	0.94164	0.9417	1	18091	0	-0.090784	7.86144e-05
R2	GRIA1	4	0.40857	0.55466	0.999819	10587	2	-0.057239	0.85602	0.85585	1	16359	0	-0.057239	7.86144e-05
R2	COL4A3	4	0.40858	0.55467	0.999819	10588	1	0.23243	0.038149	0.098118	0.948614	1988	3	0.23243	0.0229105
R2	RMDN3	4	0.40865	0.55475	0.999819	10589	1	-0.030327	0.46666	0.60472	1	11591	1	-0.030327	7.86144e-05
R2	CRLF2	4	0.40886	0.55496	0.999819	10590	1	0.24009	0.029715	0.08099	0.948614	1649	2	0.24009	0.0229105
R2	CECR1	4	0.4089	0.55499	0.999819	10591	2	0.030371	0.24882	0.39194	1	7551	2	0.030371	0
R2	USP42	4	0.40907	0.55516	0.999819	10592	1	0.029532	0.34908	0.49412	1	9521	2	0.029532	0
R2	SLC9A4	4	0.40915	0.55526	0.999819	10593	1	0.020369	0.56125	0.64778	1	12366	1	0.020369	0
R2	TTC31	4	0.40927	0.55539	0.999819	10594	1	0.060819	0.34286	0.48778	1	9390	2	0.060819	0
R2	DBX1	4	0.40933	0.55546	0.999819	10595	2	0.017267	0.068664	0.15753	0.965119	3157	2	0.017267	0.0154191
R2	TIMM8A	4	0.40936	0.55548	0.999819	10596	2	-0.077041	0.94205	0.94212	1	18103	0	-0.077041	7.86144e-05
R2	FRK	4	0.4094	0.55552	0.999819	10597	2	-0.086113	0.4267	0.57335	1	11001	1	-0.086113	7.86144e-05
R2	UBE2I	4	0.40956	0.5557	0.999819	10598	2	-0.071748	0.54772	0.64122	1	12254	1	-0.071748	7.86144e-05
R2	OR1L6	4	0.40961	0.55574	0.999819	10599	2	0.024374	0.24919	0.39231	1	7560	2	0.024374	0
R2	ESYT1	4	0.40963	0.55577	0.999819	10600	2	0.0030206	0.34282	0.48773	1	9389	2	0.0030206	0
R2	INSL6	4	0.40965	0.55579	0.999819	10601	2	-0.081106	0.79426	0.79666	1	15186	1	-0.081106	7.86144e-05
R2	RASGEF1A	4	0.40969	0.55583	0.999819	10602	1	0.32573	0.004297	0.014991	0.876574	327	3	0.32573	0.0572114
R2	CCDC64	4	0.40976	0.5559	0.999819	10603	1	0.077508	0.27916	0.42283	1	8143	2	0.077508	0
R2	EFTUD1	4	0.40977	0.55591	0.999819	10604	2	0.0092741	0.33185	0.47651	1	9195	2	0.0092741	0
R2	BCLAF1	4	0.40979	0.55593	0.999819	10605	2	-0.0070028	0.2448	0.38777	1	7477	2	-0.0070028	7.86144e-05
R2	STK24	4	0.4098	0.55594	0.999819	10606	1	0.18581	0.058529	0.13816	0.963318	2777	3	0.18581	0.0162303
R2	DRC1	4	0.4099	0.55605	0.999819	10607	1	0.00091412	0.3755	0.52114	1	10021	1	0.00091412	0
R2	GSTA2	4	0.40991	0.55606	0.999819	10608	2	0.0047999	0.29224	0.4361	1	8432	2	0.0047999	0
R2	GOLGA6A	4	0.40998	0.55613	0.999819	10609	2	-0.11633	0.87208	0.87197	1	16674	0	-0.11633	7.86144e-05
R2	COL6A3	4	0.41	0.55615	0.999819	10610	2	-0.12376	0.96232	0.96232	1	18510	0	-0.12376	7.86144e-05
R2	EFCAB2	4	0.41002	0.55618	0.999819	10611	2	-0.067586	0.93394	0.93398	1	17932	0	-0.067586	7.86144e-05
R2	TERF2	4	0.41004	0.55621	0.999819	10612	1	-0.017967	0.58131	0.65782	1	12558	1	-0.017967	7.86144e-05
R2	ITPKB	4	0.41009	0.55627	0.999819	10613	2	0.11647	0.11278	0.23772	0.983352	4666	2	0.11647	0.00729099
R2	GUCA2A	4	0.41011	0.55628	0.999819	10614	2	-0.081778	0.51759	0.62717	1	12009	1	-0.081778	7.86144e-05
R2	OR2Z1	4	0.41014	0.55631	0.999819	10615	2	-0.083457	0.067145	0.15467	0.963867	3107	1	-0.083457	7.86144e-05
R2	SULT1A1	4	0.41014	0.55632	0.999819	10616	1	0.14531	0.10138	0.2175	0.978588	4298	2	0.14531	0.00940011
R2	SAMD10	4	0.41025	0.55642	0.999819	10617	1	0.093992	0.090466	0.19803	0.97349	3937	2	0.093992	0.0116685
R2	GHRHR	4	0.41025	0.55642	0.999819	10618	2	-0.062971	0.10163	0.21791	0.978588	4307	1	-0.062971	7.86144e-05
R2	HLA-A	4	0.41039	0.55657	0.999819	10619	2	0.042752	0.15373	0.29464	0.985875	5768	2	0.042752	0.00617815
R2	TMEM201	4	0.41042	0.55661	0.999819	10620	1	0.10749	0.058186	0.13751	0.963125	2761	2	0.10749	0.0163173
R2	TRANK1	4	0.41048	0.55667	0.999819	10621	2	-0.026116	0.50919	0.62334	1	11936	1	-0.026116	7.86144e-05
R2	TMEM129	4	0.41055	0.55674	0.999819	10622	2	0.040627	0.22966	0.37244	1	7203	2	0.040627	0
R2	ZNF331	4	0.41071	0.55692	0.999819	10623	2	-0.045063	0.15189	0.29273	0.985875	5738	1	-0.045063	7.86144e-05
R2	ERI2	4	0.41076	0.55697	0.999819	10624	2	-0.0034509	0.071551	0.16297	0.9688	3255	2	-0.0034509	7.86144e-05
R2	PLCG2	4	0.41083	0.55704	0.999819	10625	2	-0.044505	0.17279	0.3143	0.986885	6158	1	-0.044505	7.86144e-05
R2	HDAC3	4	0.41085	0.55707	0.999819	10626	2	0.11169	0.084529	0.18714	0.968921	3731	2	0.11169	0.0137116
R2	SLC17A2	4	0.41087	0.5571	0.999819	10627	2	-0.053361	0.058976	0.13899	0.963318	2793	1	-0.053361	7.86144e-05
R2	BLVRB	4	0.41103	0.55727	0.999819	10628	2	0.032254	0.27845	0.42212	1	8129	2	0.032254	0
R2	ATF4	4	0.41116	0.55739	0.999819	10629	2	-0.091042	0.94977	0.94979	1	18251	0	-0.091042	7.86144e-05
R2	SLC26A8	4	0.41126	0.55748	0.999819	10630	1	0.11452	0.17449	0.31605	0.986885	6197	2	0.11452	0.00573345
R2	PRELID2	4	0.41129	0.55752	0.999819	10631	1	0.27827	0.0093678	0.031473	0.905414	672	3	0.27827	0.0431528
R2	RHBDD1	4	0.41133	0.55756	0.999819	10632	2	-0.10555	0.6364	0.68755	1	13158	1	-0.10555	7.86144e-05
R2	CHI3L2	4	0.41136	0.55759	0.999819	10633	1	-0.026418	0.73846	0.75237	1	14356	1	-0.026418	7.86144e-05
R2	PLA2G4C	4	0.41143	0.55767	0.999819	10634	1	0.072702	0.24367	0.38659	1	7448	2	0.072702	0
R2	VCX3A	4	0.41147	0.55771	0.999819	10635	1	0.14592	0.1177	0.24626	0.983352	4830	3	0.14592	0.00729099
R2	ZSCAN22	4	0.41153	0.55777	0.999819	10636	1	0.06309	0.39475	0.5407	1	10398	2	0.06309	0
R2	TMEM175	4	0.41156	0.55779	0.999819	10637	2	-0.033523	0.85423	0.85403	1	16322	0	-0.033523	7.86144e-05
R2	REM2	4	0.41158	0.55782	0.999819	10638	2	-0.10514	0.73998	0.75348	1	14380	1	-0.10514	7.86144e-05
R2	RIIAD1	4	0.41163	0.55786	0.999819	10639	2	0.05617	0.10406	0.22218	0.978588	4392	2	0.05617	0.00940011
R2	NCSTN	4	0.41168	0.5579	0.999819	10640	2	-0.022596	0.65188	0.6965	1	13321	1	-0.022596	7.86144e-05
R2	COQ6	4	0.41181	0.55804	0.999819	10641	1	0.092452	0.4015	0.54767	1	10521	2	0.092452	0
R2	FAM213B	4	0.41181	0.55804	0.999819	10642	2	-0.085636	0.6852	0.71669	1	13707	1	-0.085636	7.86144e-05
R2	TMC1	4	0.41185	0.55807	0.999819	10643	1	0.22832	0.0016988	0.0060731	0.852325	129	2	0.22832	0.0693948
R2	SLC30A9	4	0.41188	0.55811	0.999819	10644	1	-0.060142	0.86841	0.86828	1	16603	0	-0.060142	7.86144e-05
R2	TMEM205	4	0.41195	0.55818	0.999819	10645	1	-0.049285	0.92411	0.92427	1	17730	0	-0.049285	7.86144e-05
R2	DDX56	4	0.41209	0.55834	0.999819	10646	2	0.11098	0.20114	0.34326	0.994843	6671	2	0.11098	0.00224545
R2	RPS6KA3	4	0.41212	0.55837	0.999819	10647	1	0.12783	0.057198	0.13564	0.961718	2731	3	0.12783	0.0169523
R2	ZNF236	4	0.41219	0.55845	0.999819	10648	2	-0.13362	0.5876	0.6611	1	12620	1	-0.13362	7.86144e-05
R2	CON003	4	0.41225	0.5585	0.999819	10649	2	-0.032512	0.21783	0.36038	0.998563	6987	1	-0.032512	7.86144e-05
R2	DGKQ	4	0.4123	0.55855	0.999819	10650	2	0.026408	0.29213	0.43598	1	8428	2	0.026408	0
R2	OR2W3	4	0.41232	0.55858	0.999819	10651	2	0.03668	0.11434	0.24045	0.983352	4726	2	0.03668	0.00729099
R2	ARPC3	4	0.41233	0.55859	0.999819	10652	1	-0.0010408	0.37734	0.523	1	10058	2	-0.0010408	7.86144e-05
R2	CST1	4	0.41237	0.55862	0.999819	10653	1	0.015442	0.84628	0.84608	1	16162	0	0.015442	0
R2	KDM7A	4	0.41246	0.5587	0.999819	10654	2	0.038216	0.26871	0.4121	1	7952	2	0.038216	0
R2	IER5	4	0.41254	0.55879	0.999819	10655	1	0.014071	0.79396	0.79639	1	15178	1	0.014071	0
R2	KDM5B	4	0.41256	0.55879	0.999819	10656	2	-0.018261	0.193	0.33497	0.991354	6532	1	-0.018261	7.86144e-05
R2	KAT7	4	0.41256	0.55879	0.999819	10657	2	-0.023777	0.00095559	0.0034603	0.852325	75	1	-0.023777	7.86144e-05
R2	STOML1	4	0.41259	0.55883	0.999819	10658	2	-0.073811	0.65002	0.69543	1	13303	1	-0.073811	7.86144e-05
R2	ACTA1	4	0.41261	0.55884	0.999819	10659	1	0.24303	0.043386	0.10861	0.956424	2195	3	0.24303	0.0193495
R2	ADAM20	4	0.41269	0.55893	0.999819	10660	2	-0.016008	0.41797	0.56442	1	10826	2	-0.016008	7.86144e-05
R2	MT4	4	0.41275	0.55899	0.999819	10661	2	0.010403	0.2651	0.40853	1	7873	2	0.010403	0
R2	PXDN	4	0.41278	0.55902	0.999819	10662	1	-0.0011845	0.71211	0.73403	1	14029	1	-0.0011845	7.86144e-05
R2	EFHD2	4	0.41285	0.55907	0.999819	10663	2	-0.0030342	0.40993	0.55621	1	10683	2	-0.0030342	7.86144e-05
R2	NDUFA1	4	0.41289	0.55912	0.999819	10664	2	-0.13963	0.0086784	0.029256	0.898619	628	1	-0.13963	7.86144e-05
R2	ZNF32	4	0.41294	0.55917	0.999819	10665	2	-0.032111	0.8249	0.82488	1	15731	1	-0.032111	7.86144e-05
R2	PPAPDC1A	4	0.41299	0.55922	0.999819	10666	1	0.35159	0.0050081	0.017356	0.88272	380	3	0.35159	0.054177
R2	ACSM3	4	0.41301	0.55923	0.999819	10667	2	-0.015616	0.84716	0.84695	1	16179	0	-0.015616	7.86144e-05
R2	PSMD14	4	0.41303	0.55925	0.999819	10668	2	0.037008	0.4911	0.61532	1	11796	1	0.037008	0
R2	RPS20	4	0.41305	0.55927	0.999819	10669	2	-0.28014	0.79391	0.79636	1	15176	1	-0.28014	7.86144e-05
R2	MTMR4	4	0.41313	0.55935	0.999819	10670	1	0.12984	0.18005	0.32167	0.987867	6299	2	0.12984	0.00530152
R2	CHGA	4	0.41324	0.55947	0.999819	10671	2	0.089031	0.084621	0.18731	0.968921	3740	2	0.089031	0.0137116
R2	MITF	4	0.41347	0.55969	0.999819	10672	2	-0.053659	0.76216	0.77023	1	14686	1	-0.053659	7.86144e-05
R2	SEMA5B	4	0.41349	0.55972	0.999819	10673	2	-0.062194	0.41548	0.56186	1	10782	1	-0.062194	7.86144e-05
R2	PRR20A	4	0.41351	0.55973	0.999819	10674	1	0.13508	0.26163	0.40502	1	7804	2	0.13508	0
R2	HAMP	4	0.41351	0.55973	0.999819	10675	2	-0.0073082	0.28849	0.43231	1	8354	1	-0.0073082	7.86144e-05
R2	PHF21A	4	0.41356	0.55979	0.999819	10676	2	-0.083782	0.16582	0.30717	0.986885	6009	1	-0.083782	7.86144e-05
R2	MAN2B2	4	0.41358	0.5598	0.999819	10677	2	-0.0027838	0.83242	0.83235	1	15872	0	-0.0027838	7.86144e-05
R2	KBTBD3	4	0.41361	0.55984	0.999819	10678	1	0.098475	0.082029	0.18255	0.968921	3637	2	0.098475	0.0137116
R2	KRT73	4	0.41365	0.55988	0.999819	10679	1	0.14496	0.28042	0.42414	1	8176	2	0.14496	0
R2	KRT32	4	0.41368	0.55991	0.999819	10680	1	0.014082	0.3081	0.45222	1	8714	2	0.014082	0
R2	TBC1D20	4	0.41372	0.55995	0.999819	10681	2	-0.032211	0.083952	0.18607	0.968921	3706	1	-0.032211	7.86144e-05
R2	GJA1	4	0.41375	0.55999	0.999819	10682	1	0.031367	0.42779	0.5745	1	11013	2	0.031367	0
R2	GLA	4	0.41389	0.56012	0.999819	10683	1	0.4847	0.002243	0.0080396	0.853027	181	3	0.4847	0.0690372
R2	FAM122B	4	0.4139	0.56013	0.999819	10684	2	-0.035592	0.0514	0.12436	0.961039	2494	1	-0.035592	7.86144e-05
R2	SH3GLB1	4	0.41393	0.56016	0.999819	10685	1	0.18264	0.039914	0.10171	0.948614	2066	3	0.18264	0.0229105
R2	MBD3L4	4	0.41404	0.56028	0.999819	10686	2	-0.0067162	0.042878	0.10761	0.955266	2181	2	-0.0067162	7.86144e-05
R2	SLAIN1	4	0.4141	0.56035	0.999819	10687	1	0.06961	0.40598	0.55213	1	10609	2	0.06961	0
R2	PSMD12	4	0.41418	0.56043	0.999819	10688	2	-0.09306	0.59144	0.66312	1	12661	1	-0.09306	7.86144e-05
R2	NUDT16	4	0.4142	0.56046	0.999819	10689	2	-0.059639	0.79468	0.79703	1	15195	1	-0.059639	7.86144e-05
R2	CEACAM16	4	0.41424	0.5605	0.999819	10690	1	-0.025556	0.80466	0.80584	1	15361	1	-0.025556	7.86144e-05
R2	PGS1	4	0.41427	0.56054	0.999819	10691	2	0.025609	0.22283	0.3655	0.999318	7074	2	0.025609	0.00029629
R2	ZFP41	4	0.41434	0.5606	0.999819	10692	1	-0.033953	0.78436	0.7882	1	15032	1	-0.033953	7.86144e-05
R2	PSEN1	4	0.41438	0.56065	0.999819	10693	2	0.11104	0.076353	0.17193	0.968921	3426	2	0.11104	0.0137116
R2	C15orf65	4	0.41445	0.56071	0.999819	10694	1	0.005109	0.79993	0.8016	1	15281	1	0.005109	0
R2	IRS4	4	0.41451	0.56077	0.999819	10695	1	0.23102	0.011124	0.036974	0.91292	777	2	0.23102	0.0395673
R2	TTC36	4	0.41464	0.56091	0.999819	10696	2	0.061089	0.12239	0.25444	0.983352	4994	2	0.061089	0.00729099
R2	NUDT19	4	0.41465	0.56093	0.999819	10697	1	0.10052	0.10048	0.21585	0.977349	4274	2	0.10052	0.00995033
R2	ITLN2	4	0.41467	0.56095	0.999819	10698	2	-0.11389	0.92776	0.92793	1	17800	0	-0.11389	7.86144e-05
R2	EPC1	4	0.41469	0.56096	0.999819	10699	1	0.012972	0.31443	0.45875	1	8838	2	0.012972	0
R2	GRK5	4	0.41472	0.56099	0.999819	10700	1	0.34587	0.006633	0.022707	0.884985	486	3	0.34587	0.0530641
R2	PDCD11	4	0.41479	0.56106	0.999819	10701	2	-0.10409	0.45256	0.5988	1	11476	1	-0.10409	7.86144e-05
R2	CON127	4	0.41489	0.56115	0.999819	10702	2	-0.0027964	0.41264	0.55899	1	10728	2	-0.0027964	7.86144e-05
R2	ZNF500	4	0.415	0.56127	0.999819	10703	1	0.023719	0.32511	0.46953	1	9054	2	0.023719	0
R2	SLC25A5	4	0.41512	0.56138	0.999819	10704	2	-0.05696	0.83908	0.83891	1	16020	0	-0.05696	7.86144e-05
R2	C17orf67	4	0.41514	0.5614	0.999819	10705	1	-0.046632	0.0024522	0.0087677	0.876574	191	1	-0.046632	7.86144e-05
R2	CHKB	4	0.41517	0.56144	0.999819	10706	1	0.13069	0.02784	0.077138	0.946718	1571	2	0.13069	0.0237794
R2	SGIP1	4	0.41521	0.56148	0.999819	10707	2	0.013222	0.20342	0.34555	0.994843	6723	2	0.013222	0.00224545
R2	RGL3	4	0.41531	0.56158	0.999819	10708	1	-0.011774	0.79669	0.79876	1	15227	1	-0.011774	7.86144e-05
R2	FRYL	4	0.41538	0.56165	0.999819	10709	1	0.32472	0.0044201	0.015376	0.876574	334	3	0.32472	0.0572114
R2	ZNF837	4	0.41542	0.56168	0.999819	10710	2	-0.086558	0.84553	0.84531	1	16146	0	-0.086558	7.86144e-05
R2	ZNF516	4	0.41549	0.56176	0.999819	10711	2	-0.031398	0.88992	0.88986	1	17005	0	-0.031398	7.86144e-05
R2	CDR2L	4	0.41553	0.5618	0.999819	10712	2	0.20924	0.22371	0.3664	0.999318	7096	2	0.20924	0.00029629
R2	DOC2A	4	0.41553	0.5618	0.999819	10713	1	0.048799	0.70027	0.72628	1	13883	1	0.048799	0
R2	MMP9	4	0.41558	0.56185	0.999819	10714	2	-0.078401	0.63679	0.68778	1	13166	1	-0.078401	7.86144e-05
R2	TECRL	4	0.41566	0.56193	0.999819	10715	1	-0.002569	0.89747	0.8974	1	17170	0	-0.002569	7.86144e-05
R2	DUSP21	4	0.41567	0.56194	0.999819	10716	2	0.15566	0.023995	0.069203	0.942324	1417	2	0.15566	0.0257997
R2	C16orf45	4	0.41569	0.56195	0.999819	10717	1	0.2312	0.031786	0.085238	0.948614	1733	3	0.2312	0.0229105
R2	FAM46C	4	0.41574	0.56201	0.999819	10718	2	-0.067751	0.88972	0.88966	1	17000	0	-0.067751	7.86144e-05
R2	HEXDC	4	0.41583	0.5621	0.999819	10719	2	0.0076809	0.35791	0.50307	1	9691	2	0.0076809	0
R2	PLK3	4	0.41585	0.56213	0.999819	10720	2	-0.063054	0.033746	0.089249	0.948614	1808	1	-0.063054	7.86144e-05
R2	FAM131A	4	0.41586	0.56214	0.999819	10721	1	0.24192	0.039264	0.10033	0.948614	2038	2	0.24192	0.0229105
R2	SPG21	4	0.41588	0.56215	0.999819	10722	2	-0.079447	0.61393	0.6751	1	12894	1	-0.079447	7.86144e-05
R2	FGL1	4	0.41592	0.56219	0.999819	10723	2	0.037062	0.070671	0.16129	0.967761	3225	2	0.037062	0.0142319
R2	TSPAN33	4	0.41597	0.56224	0.999819	10724	1	0.14687	0.088311	0.19411	0.971519	3867	2	0.14687	0.0125487
R2	SLC30A3	4	0.41602	0.56229	0.999819	10725	2	-0.017526	0.1564	0.29743	0.985875	5829	2	-0.017526	7.86144e-05
R2	POLR2J	4	0.41605	0.56233	0.999819	10726	2	0.11416	0.11436	0.24049	0.983352	4727	2	0.11416	0.00729099
R2	MXD4	4	0.4161	0.56239	0.999819	10727	1	0.15149	0.10677	0.22702	0.979502	4483	3	0.15149	0.00899467
R2	MAPK11	4	0.41611	0.56239	0.999819	10728	2	-0.10919	0.63183	0.685	1	13104	1	-0.10919	7.86144e-05
R2	AFAP1L1	4	0.41615	0.56245	0.999819	10729	2	-0.25836	0.94411	0.94418	1	18135	0	-0.25836	7.86144e-05
R2	VWCE	4	0.41617	0.56247	0.999819	10730	1	0.04453	0.0069832	0.023844	0.884985	517	1	0.04453	0.0530641
R2	RAB37	4	0.41624	0.56254	0.999819	10731	2	-0.005086	0.16695	0.30829	0.986885	6029	2	-0.005086	7.86144e-05
R2	TUT1	4	0.41636	0.56266	0.999819	10732	2	-0.21322	0.63915	0.68912	1	13186	1	-0.21322	7.86144e-05
R2	NAE1	4	0.41638	0.56268	0.999819	10733	1	-0.11499	0.71512	0.73609	1	14068	1	-0.11499	7.86144e-05
R2	CACFD1	4	0.41641	0.56271	0.999819	10734	1	0.046399	0.28086	0.4246	1	8186	2	0.046399	0
R2	MIR1-1HG	4	0.41652	0.56282	0.999819	10735	1	0.13697	0.12385	0.25692	0.983352	5046	3	0.13697	0.00729099
R2	METTL10	4	0.41652	0.56282	0.999819	10736	2	-0.0080173	0.75228	0.76272	1	14557	1	-0.0080173	7.86144e-05
R2	STAT4	4	0.41666	0.56297	0.999819	10737	1	0.015056	0.2032	0.34533	0.994843	6718	2	0.015056	0.00224545
R2	NDUFS7	4	0.41666	0.56297	0.999819	10738	2	-0.086484	0.53891	0.63702	1	12185	1	-0.086484	7.86144e-05
R2	TUBGCP5	4	0.41676	0.56308	0.999819	10739	1	0.22558	0.18081	0.32246	0.987867	6313	2	0.22558	0.00530152
R2	AGPAT6	4	0.4168	0.56312	0.999819	10740	2	-0.016775	0.11726	0.24549	0.983352	4821	2	-0.016775	7.86144e-05
R2	FOXR2	4	0.41682	0.56314	0.999819	10741	2	-0.13075	0.8704	0.87026	1	16639	0	-0.13075	7.86144e-05
R2	UGT2B15	4	0.41684	0.56316	0.999819	10742	2	-0.091006	0.55229	0.64338	1	12297	1	-0.091006	7.86144e-05
R2	MANBA	4	0.41696	0.56327	0.999819	10743	2	-0.096047	0.77285	0.77868	1	14852	1	-0.096047	7.86144e-05
R2	TRIM68	4	0.41699	0.56329	0.999819	10744	2	-0.082512	0.17351	0.31504	0.986885	6174	1	-0.082512	7.86144e-05
R2	TMEM169	3	0.41705	0.49547	0.999819	10745	1	0.058254	0.76026	0.7605	1	14665	0	0.058254	0
R2	DUSP8	4	0.41705	0.56335	0.999819	10746	1	0.056005	0.31731	0.46167	1	8898	2	0.056005	0
R2	FOLH1B	4	0.41705	0.56335	0.999819	10747	1	0.034588	0.61623	0.67637	1	12923	1	0.034588	0
R2	NSUN2	4	0.4171	0.56341	0.999819	10748	1	-0.082406	0.70829	0.73153	1	13988	1	-0.082406	7.86144e-05
R2	C16orf91	4	0.41712	0.56342	0.999819	10749	2	0.017112	0.16614	0.30749	0.986885	6015	2	0.017112	0.00573345
R2	KLRC4	4	0.4172	0.5635	0.999819	10750	2	0.029853	0.2589	0.4022	1	7760	2	0.029853	0
R2	DDX47	4	0.41726	0.56357	0.999819	10751	1	0.29234	0.082496	0.18339	0.968921	3657	2	0.29234	0.0137116
R2	MARK2	4	0.41728	0.56358	0.999819	10752	2	-0.095987	0.36052	0.50581	1	9748	1	-0.095987	7.86144e-05
R2	CLDND1	4	0.41735	0.56365	0.999819	10753	1	-0.066886	0.79633	0.79845	1	15224	1	-0.066886	7.86144e-05
R2	OR10H5	4	0.41738	0.56369	0.999819	10754	1	-0.054866	0.83963	0.83947	1	16030	0	-0.054866	7.86144e-05
R2	FAM186A	4	0.41751	0.56384	0.999819	10755	2	0.010175	0.30333	0.44737	1	8633	2	0.010175	0
R2	LELP1	4	0.41759	0.56393	0.999819	10756	1	0.3801	0.0014674	0.0052575	0.852325	111	3	0.3801	0.0693948
R2	RAB21	4	0.41766	0.564	0.999819	10757	1	0.043583	0.24392	0.38688	1	7454	2	0.043583	0
R2	RBPMS2	4	0.41769	0.56404	0.999819	10758	1	-0.0031351	0.80731	0.80825	1	15407	1	-0.0031351	7.86144e-05
R2	SLC9C1	4	0.41773	0.56408	0.999819	10759	2	-0.081113	0.93539	0.93546	1	17962	0	-0.081113	7.86144e-05
R2	GRIK2	4	0.41778	0.56414	0.999819	10760	2	-0.02854	0.44003	0.58694	1	11252	1	-0.02854	7.86144e-05
R2	KCNK5	4	0.4179	0.56425	0.999819	10761	1	0.049547	0.45509	0.59987	1	11499	1	0.049547	0
R2	DNAJC21	4	0.41801	0.56437	0.999819	10762	2	0.040583	0.21507	0.35757	0.998563	6930	2	0.040583	0.00062453
R2	MNS1	4	0.41803	0.56439	0.999819	10763	1	-0.025162	0.91723	0.91731	1	17560	0	-0.025162	7.86144e-05
R2	SLC25A48	4	0.41804	0.56439	0.999819	10764	2	0.014586	0.34214	0.48706	1	9379	2	0.014586	0
R2	LY9	4	0.4181	0.56446	0.999819	10765	2	-0.056531	0.78654	0.79004	1	15061	1	-0.056531	7.86144e-05
R2	ZP4	4	0.41817	0.56453	0.999819	10766	2	-0.10907	0.35421	0.4994	1	9633	1	-0.10907	7.86144e-05
R2	ERAP1	4	0.4182	0.56455	0.999819	10767	2	-0.012979	0.44679	0.59376	1	11383	2	-0.012979	7.86144e-05
R2	PPAP2C	4	0.41822	0.56457	0.999819	10768	2	-0.062794	0.88564	0.88557	1	16930	0	-0.062794	7.86144e-05
R2	STAG1	4	0.41824	0.56459	0.999819	10769	1	0.076529	0.3084	0.45253	1	8721	2	0.076529	0
R2	C2orf76	4	0.41827	0.56461	0.999819	10770	2	-0.088378	0.81072	0.8114	1	15479	1	-0.088378	7.86144e-05
R2	WDR13	4	0.41831	0.56466	0.999819	10771	1	0.20281	0.11413	0.2401	0.983352	4718	3	0.20281	0.00729099
R2	BCOR	4	0.41836	0.5647	0.999819	10772	2	-0.021159	0.81223	0.81278	1	15506	1	-0.021159	7.86144e-05
R2	FCAR	4	0.41836	0.5647	0.999819	10773	1	0.1747	0.053369	0.12823	0.961553	2581	3	0.1747	0.0170268
R2	MYBPC2	4	0.41852	0.56485	0.999819	10774	2	0.10926	0.045687	0.11316	0.95779	2282	2	0.10926	0.0187297
R2	PFKFB3	4	0.41862	0.56494	0.999819	10775	1	0.31178	0.0077391	0.026212	0.884985	570	3	0.31178	0.0530641
R2	TRIL	4	0.41865	0.56498	0.999819	10776	1	0.078095	0.65176	0.69642	1	13318	1	0.078095	0
R2	PRICKLE2	4	0.41869	0.56501	0.999819	10777	1	0.040058	0.20694	0.34924	0.996195	6785	2	0.040058	0.00165564
R2	INF2	4	0.41872	0.56504	0.999819	10778	1	0.12257	0.079981	0.17873	0.968921	3563	3	0.12257	0.0137116
R2	ADIPOR1	4	0.41884	0.56516	0.999819	10779	2	-0.070439	0.85117	0.85095	1	16259	0	-0.070439	7.86144e-05
R2	HGFAC	4	0.41886	0.56519	0.999819	10780	2	0.089161	0.058334	0.1378	0.963125	2768	2	0.089161	0.0163173
R2	UNC79	4	0.41889	0.5652	0.999819	10781	2	-0.050407	0.74946	0.76051	1	14510	1	-0.050407	7.86144e-05
R2	PMF1-BGLAP	4	0.41893	0.56524	0.999819	10782	2	-0.090242	0.59904	0.66712	1	12745	1	-0.090242	7.86144e-05
R2	APP	4	0.41895	0.56527	0.999819	10783	2	0.027021	0.099145	0.21354	0.977091	4226	2	0.027021	0.010065
R2	ANKRD42	4	0.41903	0.56536	0.999819	10784	1	0.062775	0.25468	0.39782	1	7682	2	0.062775	0
R2	SLC5A3	4	0.41907	0.56538	0.999819	10785	1	-0.025186	0.418	0.56445	1	10827	1	-0.025186	7.86144e-05
R2	FAM228A	4	0.41907	0.56538	0.999819	10786	2	0.0010652	0.027537	0.076485	0.946718	1560	2	0.0010652	0.0237794
R2	TJAP1	4	0.41909	0.5654	0.999819	10787	2	-0.014077	0.25845	0.40174	1	7749	2	-0.014077	7.86144e-05
R2	PIP5KL1	4	0.41911	0.56542	0.999819	10788	2	-0.091516	0.93611	0.93616	1	17978	0	-0.091516	7.86144e-05
R2	BAIAP3	4	0.41914	0.56545	0.999819	10789	2	-0.043839	0.66435	0.7038	1	13473	1	-0.043839	7.86144e-05
R2	CLDN10	4	0.41918	0.56549	0.999819	10790	2	-0.056839	0.53555	0.6354	1	12147	1	-0.056839	7.86144e-05
R2	P2RY8	4	0.41922	0.56553	0.999819	10791	1	0.20352	0.038997	0.099813	0.948614	2027	3	0.20352	0.0229105
R2	KCTD8	4	0.41922	0.56553	0.999819	10792	1	-0.0096869	0.88336	0.8833	1	16895	0	-0.0096869	7.86144e-05
R2	TRIOBP	4	0.41925	0.56557	0.999819	10793	2	-0.0028122	0.83601	0.83588	1	15946	0	-0.0028122	7.86144e-05
R2	RBAK-RBAKDN	4	0.41927	0.56559	0.999819	10794	1	0.03602	0.42239	0.56893	1	10912	2	0.03602	0
R2	C5orf28	4	0.41928	0.5656	0.999819	10795	2	-0.070366	0.91567	0.91574	1	17522	0	-0.070366	7.86144e-05
R2	C17orf47	4	0.41931	0.56563	0.999819	10796	1	0.20851	0.048416	0.11848	0.961039	2384	3	0.20851	0.017259
R2	LOC388780	4	0.41938	0.5657	0.999819	10797	1	0.15939	0.10317	0.22061	0.978588	4356	2	0.15939	0.00940011
R2	SSX2IP	4	0.41944	0.56575	0.999819	10798	2	-0.055449	0.87343	0.87333	1	16708	0	-0.055449	7.86144e-05
R2	CEACAM18	4	0.41944	0.56576	0.999819	10799	1	0.081784	0.19458	0.33657	0.991354	6563	2	0.081784	0.00377124
R2	CIB3	4	0.41948	0.56579	0.999819	10800	1	0.16111	0.052029	0.12561	0.961039	2524	2	0.16111	0.017259
R2	TMEM50A	4	0.41948	0.56579	0.999819	10801	2	0.054378	0.20225	0.34437	0.994843	6692	2	0.054378	0.00224545
R2	ORC6	4	0.41951	0.56582	0.999819	10802	1	-0.09073	0.28202	0.42575	1	8216	1	-0.09073	7.86144e-05
R2	PRIMA1	4	0.41955	0.56586	0.999819	10803	1	0.13407	0.13244	0.27155	0.984097	5335	3	0.13407	0.00696209
R2	SLC25A17	4	0.4196	0.56591	0.999819	10804	2	-0.08823	0.45355	0.59922	1	11486	1	-0.08823	7.86144e-05
R2	CKMT1B	4	0.41964	0.56596	0.999819	10805	2	-0.075518	0.8046	0.80579	1	15359	1	-0.075518	7.86144e-05
R2	ATG13	4	0.41969	0.56601	0.999819	10806	1	0.1298	0.28897	0.43279	1	8366	2	0.1298	0
R2	CABP7	4	0.41972	0.56605	0.999819	10807	1	0.029513	0.53571	0.63548	1	12149	1	0.029513	0
R2	KRTAP6-3	4	0.41973	0.56607	0.999819	10808	2	-0.045198	0.92053	0.92067	1	17653	0	-0.045198	7.86144e-05
R2	NAT16	4	0.41985	0.56618	0.999819	10809	2	0.0036574	0.027688	0.076811	0.946718	1565	2	0.0036574	0.0237794
R2	CAPSL	4	0.41986	0.56619	0.999819	10810	1	0.10435	0.25764	0.40092	1	7733	2	0.10435	0
R2	C21orf33	4	0.41987	0.5662	0.999819	10811	2	0.0029048	0.81666	0.81693	1	15587	1	0.0029048	0
R2	ADAM28	4	0.4199	0.56622	0.999819	10812	2	-0.03391	0.59344	0.66416	1	12688	1	-0.03391	7.86144e-05
R2	PTPRN2	4	0.41993	0.56625	0.999819	10813	1	0.026736	0.85091	0.8507	1	16255	0	0.026736	0
R2	SPATA33	4	0.42008	0.5664	0.999819	10814	2	-0.060887	0.29717	0.44112	1	8527	1	-0.060887	7.86144e-05
R2	FAM179B	4	0.42017	0.5665	0.999819	10815	2	0.033932	0.25459	0.39774	1	7678	2	0.033932	0
R2	SMYD2	4	0.42019	0.56651	0.999819	10816	2	-0.089906	0.65075	0.69588	1	13310	1	-0.089906	7.86144e-05
R2	NAA10	4	0.4202	0.56652	0.999819	10817	1	0.37617	0.033807	0.089374	0.948614	1812	3	0.37617	0.0229105
R2	SLC35C2	4	0.42025	0.56658	0.999819	10818	1	0.070581	0.24174	0.38466	1	7418	2	0.070581	0
R2	SLC6A19	4	0.42025	0.56658	0.999819	10819	1	0.064853	0.35154	0.49665	1	9574	2	0.064853	0
R2	CDS2	4	0.42029	0.56661	0.999819	10820	2	-0.11517	0.88741	0.88737	1	16960	0	-0.11517	7.86144e-05
R2	RPL39	4	0.4203	0.56663	0.999819	10821	1	0.29744	0.10923	0.23139	0.983167	4552	2	0.29744	0.00737271
R2	OR8S1	4	0.42031	0.56663	0.999819	10822	2	-0.12435	0.97008	0.97013	1	18684	0	-0.12435	7.86144e-05
R2	TRIM5	4	0.42033	0.56666	0.999819	10823	2	-0.10878	0.63444	0.68645	1	13136	1	-0.10878	7.86144e-05
R2	VKORC1	4	0.42044	0.56677	0.999819	10824	1	0.0070289	0.34032	0.48522	1	9351	2	0.0070289	0
R2	HIF1A	4	0.42048	0.56681	0.999819	10825	1	-0.048128	0.31049	0.45469	1	8763	1	-0.048128	7.86144e-05
R2	VEZF1	4	0.42051	0.56685	0.999819	10826	1	0.07438	0.41468	0.56107	1	10765	2	0.07438	0
R2	SLC22A18	4	0.42054	0.56689	0.999819	10827	2	-0.028217	0.79326	0.79577	1	15166	1	-0.028217	7.86144e-05
R2	UCN3	4	0.42058	0.56694	0.999819	10828	1	-0.016049	0.80179	0.80324	1	15312	1	-0.016049	7.86144e-05
R2	SEPTIN2	4	0.42058	0.56694	0.999819	10829	2	-0.040717	0.86037	0.86014	1	16444	0	-0.040717	7.86144e-05
R2	TAPBPL	4	0.42063	0.56699	0.999819	10830	2	-0.047412	0.87322	0.87313	1	16704	0	-0.047412	7.86144e-05
R2	RHBDL2	4	0.42065	0.56701	0.999819	10831	2	-0.078799	0.70757	0.73103	1	13983	1	-0.078799	7.86144e-05
R2	GAD1	4	0.42068	0.56704	0.999819	10832	2	-0.060886	0.082693	0.18375	0.968921	3663	1	-0.060886	7.86144e-05
R2	DBR1	4	0.42072	0.56709	0.999819	10833	2	0.069737	0.2137	0.35614	0.998563	6900	2	0.069737	0.00062453
R2	RRS1	4	0.42077	0.56712	0.999819	10834	1	-0.046176	0.20224	0.34437	0.994843	6691	1	-0.046176	7.86144e-05
R2	ZFP62	4	0.42081	0.56718	0.999819	10835	2	-0.013766	0.82283	0.82289	1	15696	1	-0.013766	7.86144e-05
R2	RELA	4	0.42082	0.56718	0.999819	10836	1	0.088729	0.37596	0.5216	1	10028	2	0.088729	0
R2	CYTL1	4	0.42086	0.56723	0.999819	10837	2	0.0016953	0.28596	0.42973	1	8302	1	0.0016953	0
R2	MAPK1	4	0.42089	0.56725	0.999819	10838	1	0.11537	0.015846	0.051548	0.919128	1085	2	0.11537	0.036624
R2	CPT2	4	0.42093	0.56729	0.999819	10839	2	0.007863	0.40313	0.54931	1	10560	2	0.007863	0
R2	HERPUD2	4	0.42095	0.56732	0.999819	10840	2	-0.076717	0.57718	0.65568	1	12523	1	-0.076717	7.86144e-05
R2	EIF2A	4	0.42099	0.56736	0.999819	10841	1	0.1201	0.13862	0.27917	0.984767	5477	2	0.1201	0.00666651
R2	PDDC1	4	0.42107	0.56745	0.999819	10842	2	0.025274	0.37626	0.52189	1	10033	2	0.025274	0
R2	DROSHA	4	0.42123	0.56762	0.999819	10843	1	-0.031674	0.93814	0.93818	1	18018	0	-0.031674	7.86144e-05
R2	ZNF184	4	0.42127	0.56766	0.999819	10844	2	-0.022763	0.75006	0.76098	1	14520	1	-0.022763	7.86144e-05
R2	C1orf185	4	0.42136	0.56777	0.999819	10845	2	-0.08112	0.38743	0.53321	1	10252	1	-0.08112	7.86144e-05
R2	MMP19	4	0.42143	0.56785	0.999819	10846	2	-0.035718	0.91917	0.91926	1	17620	0	-0.035718	7.86144e-05
R2	CON110	4	0.42146	0.56787	0.999819	10847	2	-0.04389	0.64515	0.69259	1	13254	1	-0.04389	7.86144e-05
R2	ZNF83	4	0.42174	0.56815	0.999819	10848	1	0.112	0.08743	0.19249	0.971358	3835	2	0.112	0.0126207
R2	PHF3	4	0.42178	0.5682	0.999819	10849	2	-0.046119	0.4942	0.6167	1	11822	1	-0.046119	7.86144e-05
R2	PLEKHG6	4	0.42178	0.5682	0.999819	10850	1	0.10577	0.27367	0.41717	1	8039	2	0.10577	0
R2	PAX4	4	0.42185	0.56826	0.999819	10851	2	0.12169	0.063888	0.14841	0.963867	2978	2	0.12169	0.0159829
R2	DOK5	4	0.42192	0.56833	0.999819	10852	2	-0.05123	0.59818	0.66666	1	12734	1	-0.05123	7.86144e-05
R2	RANBP9	4	0.42194	0.56836	0.999819	10853	2	-0.099313	0.81786	0.81806	1	15615	1	-0.099313	7.86144e-05
R2	VPS41	4	0.42196	0.56838	0.999819	10854	2	0.11379	0.028371	0.078199	0.946718	1597	2	0.11379	0.0237794
R2	MS4A6E	4	0.42205	0.56849	0.999819	10855	1	0.26308	0.042925	0.1077	0.955378	2183	3	0.26308	0.0198248
R2	OR7E24	4	0.4221	0.56854	0.999819	10856	1	0.23928	0.05434	0.13015	0.961553	2615	3	0.23928	0.0170268
R2	SPHK1	4	0.42219	0.56863	0.999819	10857	1	0.11645	0.081683	0.18191	0.968921	3625	2	0.11645	0.0137116
R2	APEH	4	0.42229	0.56873	0.999819	10858	1	-0.013852	0.89106	0.89104	1	17028	0	-0.013852	7.86144e-05
R2	MRPS2	4	0.42235	0.56879	0.999819	10859	2	-0.024543	0.34726	0.49227	1	9475	1	-0.024543	7.86144e-05
R2	TMEM179	4	0.4224	0.56884	0.999819	10860	2	-0.088048	0.71091	0.73322	1	14017	1	-0.088048	7.86144e-05
R2	LRTOMT	4	0.42243	0.56888	0.999819	10861	1	0.045103	0.35365	0.49881	1	9614	1	0.045103	0
R2	CCDC167	4	0.42244	0.56889	0.999819	10862	2	-0.019886	0.30602	0.4501	1	8680	1	-0.019886	7.86144e-05
R2	ACTL6B	4	0.42251	0.56895	0.999819	10863	2	-0.03268	0.61922	0.67803	1	12959	1	-0.03268	7.86144e-05
R2	ZNF263	4	0.4226	0.56905	0.999819	10864	1	0.076962	0.40646	0.55264	1	10616	2	0.076962	0
R2	SERPINB6	4	0.4226	0.56905	0.999819	10865	2	-0.044947	0.75985	0.76842	1	14658	1	-0.044947	7.86144e-05
R2	OTUD1	4	0.42267	0.56911	0.999819	10866	1	-0.068185	0.91121	0.91119	1	17442	0	-0.068185	7.86144e-05
R2	CES2	4	0.42267	0.56911	0.999819	10867	2	-0.027743	0.26973	0.41314	1	7969	2	-0.027743	7.86144e-05
R2	SUV420H1	4	0.42272	0.56916	0.999819	10868	2	-0.12071	0.9371	0.93718	1	17993	0	-0.12071	7.86144e-05
R2	LAGE3	4	0.42274	0.56918	0.999819	10869	2	-0.061226	0.93965	0.93976	1	18050	0	-0.061226	7.86144e-05
R2	OR6N2	4	0.42276	0.56921	0.999819	10870	2	-0.0078377	0.44732	0.59429	1	11392	2	-0.0078377	7.86144e-05
R2	EPAS1	4	0.42293	0.5694	0.999819	10871	2	-0.057769	0.90802	0.90801	1	17372	0	-0.057769	7.86144e-05
R2	FAM98C	4	0.42295	0.56942	0.999819	10872	2	-0.064487	0.40323	0.54941	1	10562	1	-0.064487	7.86144e-05
R2	PLA2G12B	4	0.42299	0.56946	0.999819	10873	2	0.019675	0.26437	0.40781	1	7858	2	0.019675	0
R2	MTX3	4	0.42301	0.56948	0.999819	10874	1	-0.023331	0.52484	0.63053	1	12064	1	-0.023331	7.86144e-05
R2	MAFF	4	0.42302	0.56949	0.999819	10875	2	0.02592	0.4214	0.56791	1	10896	2	0.02592	0
