## Supplementary material for "A genome-wide genetic screen identified targets for destabilizing the parasitophorous vacuole of *Chlamydia trachomatis*": Table S1 (part 8 of 19)

### Sheet: S1B-UI60h vs Pre-selection (continued)
Table S1B: Results of data analysis with MAGeCK software for the comparison UI60h vs pre-selection. The following information is presented for each gene: num (number of sgRNAs in library), neg|score (the RRA score for this gene being depleted), neg|p-value (the p-value for this gene being depleted), neg|fdr (the FDR for this gene being depleted), neg|rank (rank based on neg|score, most depleted first), neg|goodsgrna (number of sgRNAs that are depleted), neg|lfc (average log2 fold change between control and treatment), pos|score (the RRA score for this gene being enriched), pos|p-value (the p-value for this gene being enriched), pos|fdr (the FDR for this gene being enriched), pos|rank (rank based on pos|score, most enriched first), pos|goodsgrna (number of sgRNAs that are enriched), pos|lfc (average log2 fold change between control and treatment), neg log FDR (calculated based on neg|fdr for negative lfc and pos|fdr for positive lfc). R1 and R2 denote the experimental replicates.
R2	FBN3	4	0.42311	0.56959	0.999819	10876	2	-0.017449	0.55218	0.64333	1	12296	1	-0.017449	7.86144e-05
R2	BTNL8	4	0.42311	0.56959	0.999819	10877	1	-0.015071	0.88677	0.88671	1	16944	0	-0.015071	7.86144e-05
R2	PRKACG	4	0.42316	0.56964	0.999819	10878	2	-0.072165	0.92631	0.92648	1	17773	0	-0.072165	7.86144e-05
R2	ACO1	4	0.42318	0.56966	0.999819	10879	1	0.04081	0.17136	0.31284	0.986885	6128	2	0.04081	0.00573345
R2	PDIA5	4	0.4232	0.56969	0.999819	10880	2	-0.0074509	0.81043	0.81111	1	15470	1	-0.0074509	7.86144e-05
R2	APPL2	4	0.42322	0.5697	0.999819	10881	1	-0.0016077	0.87373	0.87363	1	16713	0	-0.0016077	7.86144e-05
R2	DPCD	4	0.42322	0.5697	0.999819	10882	2	-0.10271	0.62712	0.68236	1	13052	1	-0.10271	7.86144e-05
R2	GM2A	4	0.42325	0.56973	0.999819	10883	2	0.030681	0.28369	0.42745	1	8250	2	0.030681	0
R2	PHF1	4	0.42328	0.56976	0.999819	10884	1	0.21079	0.054573	0.13062	0.961553	2624	3	0.21079	0.0170268
R2	DHH	4	0.42335	0.56984	0.999819	10885	1	0.11324	0.33945	0.48432	1	9334	2	0.11324	0
R2	RLBP1	4	0.42342	0.5699	0.999819	10886	1	0.13929	0.078958	0.17683	0.968921	3520	2	0.13929	0.0137116
R2	TICRR	4	0.42346	0.56993	0.999819	10887	1	0.06412	0.32291	0.46724	1	9017	2	0.06412	0
R2	CH25H	4	0.42355	0.57004	0.999819	10888	2	-0.043058	0.86916	0.86904	1	16621	0	-0.043058	7.86144e-05
R2	TWISTNB	4	0.42356	0.57005	0.999819	10889	1	-0.014388	0.58139	0.65786	1	12559	1	-0.014388	7.86144e-05
R2	PHAX	4	0.42359	0.57009	0.999819	10890	2	0.15671	0.0759	0.17111	0.968921	3412	2	0.15671	0.0137116
R2	AWAT1	4	0.42361	0.57011	0.999819	10891	2	-0.041888	0.086996	0.19169	0.971276	3820	1	-0.041888	7.86144e-05
R2	GLS	4	0.42366	0.57016	0.999819	10892	1	-0.049625	0.075601	0.17054	0.968921	3403	1	-0.049625	7.86144e-05
R2	CHEK1	4	0.42373	0.57023	0.999819	10893	1	0.19779	0.078637	0.1762	0.968921	3509	2	0.19779	0.0137116
R2	TMEM178B	4	0.42376	0.57026	0.999819	10894	1	0.12735	0.090731	0.19849	0.973601	3945	3	0.12735	0.011619
R2	MGAM	4	0.4238	0.5703	0.999819	10895	1	-0.023061	0.90117	0.90118	1	17240	0	-0.023061	7.86144e-05
R2	RNF183	4	0.42382	0.57032	0.999819	10896	2	0.072989	0.16347	0.30469	0.986885	5958	2	0.072989	0.00573345
R2	MEPE	4	0.42383	0.57034	0.999819	10897	1	-0.039103	0.42629	0.57294	1	10991	1	-0.039103	7.86144e-05
R2	TOP1	4	0.42384	0.57035	0.999819	10898	2	0.013382	0.18207	0.32378	0.987867	6340	2	0.013382	0.00530152
R2	SP110	4	0.42387	0.57038	0.999819	10899	1	0.25128	0.023851	0.068907	0.942324	1412	3	0.25128	0.0257997
R2	DAG1	4	0.42389	0.5704	0.999819	10900	2	-0.060041	0.52012	0.62833	1	12025	1	-0.060041	7.86144e-05
R2	GLTP	4	0.42397	0.57048	0.999819	10901	2	-0.0086267	0.40295	0.54912	1	10554	2	-0.0086267	7.86144e-05
R2	PITPNM3	4	0.42397	0.57048	0.999819	10902	2	-0.044362	0.6879	0.71836	1	13739	1	-0.044362	7.86144e-05
R2	MAN1A2	4	0.42403	0.57054	0.999819	10903	2	0.047984	0.094022	0.20451	0.974961	4055	2	0.047984	0.0110128
R2	KIAA1407	4	0.42404	0.57054	0.999819	10904	1	0.078996	0.23479	0.37767	1	7293	2	0.078996	0
R2	NOP58	4	0.42405	0.57055	0.999819	10905	2	0.020836	0.055763	0.13291	0.961653	2672	2	0.020836	0.0169816
R2	GPC5	4	0.42417	0.57067	0.999819	10906	2	0.069999	0.09964	0.2144	0.977091	4246	2	0.069999	0.010065
R2	SPCS1	4	0.42417	0.57068	0.999819	10907	1	0.2579	0.048805	0.11923	0.961039	2400	3	0.2579	0.017259
R2	KRTAP2-4	4	0.42421	0.57071	0.999819	10908	1	0.16173	0.033343	0.088452	0.948614	1787	3	0.16173	0.0229105
R2	LRIG2	4	0.42426	0.57076	0.999819	10909	2	-0.098914	0.0039471	0.013811	0.876574	298	1	-0.098914	7.86144e-05
R2	KCTD19	4	0.4243	0.57081	0.999819	10910	2	-0.01267	0.32349	0.46785	1	9028	1	-0.01267	7.86144e-05
R2	C3orf35	4	0.42431	0.57082	0.999819	10911	1	0.0665	0.046573	0.11488	0.958375	2320	2	0.0665	0.0184645
R2	CTNNA2	4	0.42434	0.57085	0.999819	10912	1	0.050513	0.22222	0.36484	0.999318	7065	2	0.050513	0.00029629
R2	ERBB3	4	0.42453	0.57104	0.999819	10913	2	-0.014131	0.74581	0.75781	1	14458	1	-0.014131	7.86144e-05
R2	CON075	4	0.42458	0.5711	0.999819	10914	2	-0.062236	0.18345	0.32519	0.988194	6370	1	-0.062236	7.86144e-05
R2	CON148	4	0.42462	0.57114	0.999819	10915	1	0.15552	0.092519	0.20179	0.974666	4006	2	0.15552	0.0111442
R2	MAP4K1	4	0.42469	0.57121	0.999819	10916	1	0.15576	0.052871	0.12725	0.961039	2557	2	0.15576	0.017259
R2	DFNB31	4	0.42476	0.57129	0.999819	10917	2	0.055131	0.17735	0.31893	0.987217	6246	2	0.055131	0.00558737
R2	GCN1L1	4	0.42478	0.57132	0.999819	10918	2	-0.036199	0.83816	0.83799	1	16001	0	-0.036199	7.86144e-05
R2	PARP2	4	0.42479	0.57132	0.999819	10919	1	0.091759	0.096367	0.2087	0.977091	4130	2	0.091759	0.010065
R2	AMN	4	0.42482	0.57135	0.999819	10920	1	0.26933	0.038204	0.098229	0.948614	1992	3	0.26933	0.0229105
R2	SRSF12	4	0.42499	0.57154	0.999819	10921	2	0.10201	0.090351	0.19781	0.97349	3932	2	0.10201	0.0116685
R2	KIF25	4	0.42499	0.57154	0.999819	10922	1	0.01085	0.75666	0.76601	1	14622	1	0.01085	0
R2	KRT17	4	0.42505	0.57159	0.999819	10923	2	0.057105	0.34837	0.49339	1	9506	2	0.057105	0
R2	TSEN15	4	0.42506	0.5716	0.999819	10924	1	0.098536	0.27925	0.42293	1	8147	2	0.098536	0
R2	C1orf162	4	0.42508	0.57162	0.999819	10925	2	-0.027986	0.48377	0.61215	1	11730	1	-0.027986	7.86144e-05
R2	KIF13A	4	0.42513	0.57168	0.999819	10926	1	0.2549	0.037233	0.096324	0.948614	1947	3	0.2549	0.0229105
R2	KLHL13	4	0.42516	0.57171	0.999819	10927	1	0.27146	0.057692	0.13656	0.962133	2745	2	0.27146	0.0167649
R2	PHYHIPL	4	0.42531	0.57185	0.999819	10928	2	-0.057816	0.040777	0.10342	0.948614	2108	1	-0.057816	7.86144e-05
R2	ERVV-1	4	0.42533	0.57187	0.999819	10929	1	0.1655	0.061117	0.14311	0.963867	2866	2	0.1655	0.0159829
R2	NUDT1	4	0.42536	0.5719	0.999819	10930	2	-0.027084	0.218	0.36055	0.998563	6991	1	-0.027084	7.86144e-05
R2	SPAG6	4	0.42537	0.57191	0.999819	10931	1	0.10862	0.18043	0.32206	0.987867	6305	2	0.10862	0.00530152
R2	ZNF605	4	0.4254	0.57195	0.999819	10932	1	0.062864	0.34679	0.49178	1	9460	1	0.062864	0
R2	ZNF770	4	0.42545	0.57201	0.999819	10933	2	-0.027295	0.54165	0.63833	1	12205	1	-0.027295	7.86144e-05
R2	EFCC1	4	0.42554	0.57209	0.999819	10934	2	0.10032	0.089991	0.19715	0.973391	3921	2	0.10032	0.0117127
R2	ST6GALNAC2	4	0.42562	0.57217	0.999819	10935	1	0.07355	0.4508	0.5978	1	11462	2	0.07355	0
R2	BRAT1	4	0.42567	0.57223	0.999819	10936	1	0.025426	0.63674	0.68774	1	13164	1	0.025426	0
R2	CNKSR1	4	0.42568	0.57223	0.999819	10937	2	-0.10159	0.7239	0.74219	1	14170	1	-0.10159	7.86144e-05
R2	DNAJA1	4	0.42571	0.57226	0.999819	10938	1	0.19014	0.11996	0.25024	0.983352	4910	3	0.19014	0.00729099
R2	SUCLG1	4	0.42578	0.57233	0.999819	10939	1	-0.11452	0.91769	0.91777	1	17573	0	-0.11452	7.86144e-05
R2	LMOD2	4	0.42579	0.57234	0.999819	10940	2	-0.0010864	0.75402	0.76403	1	14581	1	-0.0010864	7.86144e-05
R2	GTPBP4	4	0.42581	0.57236	0.999819	10941	1	0.17832	0.11603	0.24333	0.983352	4776	3	0.17832	0.00729099
R2	RGPD3	4	0.42584	0.5724	0.999819	10942	1	0.48727	0.0080679	0.027268	0.891368	589	3	0.48727	0.049943
R2	CCL27	4	0.42602	0.57259	0.999819	10943	2	0.06838	0.1775	0.31909	0.987217	6253	2	0.06838	0.00558737
R2	ZZEF1	4	0.42605	0.57261	0.999819	10944	1	0.019534	0.88854	0.8885	1	16980	0	0.019534	0
R2	S100A7L2	4	0.42612	0.57269	0.999819	10945	2	-0.062111	0.77896	0.78363	1	14940	1	-0.062111	7.86144e-05
R2	CS	4	0.42614	0.57271	0.999819	10946	2	-0.024645	0.56872	0.65143	1	12449	1	-0.024645	7.86144e-05
R2	PLLP	4	0.42619	0.57276	0.999819	10947	1	-0.083413	0.9403	0.94037	1	18059	0	-0.083413	7.86144e-05
R2	SLC2A8	4	0.42625	0.57283	0.999819	10948	1	-0.01649	0.62811	0.68291	1	13068	1	-0.01649	7.86144e-05
R2	CON028	4	0.42629	0.57286	0.999819	10949	1	0.15992	0.077558	0.17416	0.968921	3465	3	0.15992	0.0137116
R2	HPCA	4	0.4263	0.57288	0.999819	10950	2	0.091191	0.11535	0.24215	0.983352	4751	2	0.091191	0.00729099
R2	UBA5	4	0.42637	0.57294	0.999819	10951	2	-0.078459	0.62912	0.6835	1	13075	1	-0.078459	7.86144e-05
R2	RBM15B	4	0.4264	0.57297	0.999819	10952	2	-0.058316	0.61368	0.67497	1	12891	1	-0.058316	7.86144e-05
R2	USF1	4	0.4264	0.57297	0.999819	10953	2	-0.061804	0.82196	0.82202	1	15682	1	-0.061804	7.86144e-05
R2	GCAT	4	0.42642	0.573	0.999819	10954	1	0.25647	0.034688	0.091162	0.948614	1848	3	0.25647	0.0229105
R2	MYO5A	4	0.42646	0.57303	0.999819	10955	2	-0.068665	0.21916	0.36174	0.998812	7010	1	-0.068665	7.86144e-05
R2	HDGFRP3	4	0.42656	0.57313	0.999819	10956	1	-0.023483	0.4363	0.58306	1	11179	1	-0.023483	7.86144e-05
R2	WDPCP	4	0.42657	0.57314	0.999819	10957	2	-0.058236	0.79364	0.79611	1	15172	1	-0.058236	7.86144e-05
R2	GTPBP2	4	0.42659	0.57316	0.999819	10958	1	0.23316	0.21482	0.3573	0.998563	6923	2	0.23316	0.00062453
R2	MIER3	4	0.4266	0.57317	0.999819	10959	2	-0.096841	0.5345	0.63492	1	12139	1	-0.096841	7.86144e-05
R2	ZSCAN5A	4	0.42669	0.57326	0.999819	10960	2	-0.090675	0.93729	0.93737	1	17997	0	-0.090675	7.86144e-05
R2	CCT4	4	0.42678	0.57336	0.999819	10961	2	0.0087932	0.41436	0.56074	1	10760	2	0.0087932	0
R2	BCL2L14	4	0.4269	0.57347	0.999819	10962	2	-0.0099504	0.3082	0.45234	1	8717	2	-0.0099504	7.86144e-05
R2	C6orf7	4	0.4269	0.57348	0.999819	10963	1	-0.0095898	0.87115	0.87103	1	16655	0	-0.0095898	7.86144e-05
R2	ADM2	4	0.42694	0.57353	0.999819	10964	2	0.011075	0.070965	0.16184	0.967761	3238	2	0.011075	0.0142319
R2	PLEC	4	0.42696	0.57356	0.999819	10965	2	0.012392	0.40894	0.55516	1	10663	2	0.012392	0
R2	IGSF1	4	0.42703	0.57364	0.999819	10966	2	-0.011416	0.79288	0.79544	1	15158	1	-0.011416	7.86144e-05
R2	CENPW	4	0.42704	0.57364	0.999819	10967	1	-0.10384	0.83748	0.83734	1	15982	0	-0.10384	7.86144e-05
R2	COL12A1	4	0.42706	0.57366	0.999819	10968	2	-0.073864	0.22489	0.3676	0.999748	7120	1	-0.073864	7.86144e-05
R2	DGUOK	4	0.42715	0.57376	0.999819	10969	2	0.27725	0.022323	0.065736	0.939459	1354	2	0.27725	0.0271222
R2	TTR	4	0.42724	0.57385	0.999819	10970	2	-0.017376	0.61884	0.67781	1	12953	1	-0.017376	7.86144e-05
R2	RRP9	4	0.42724	0.57385	0.999819	10971	2	-0.11139	0.7455	0.75757	1	14454	1	-0.11139	7.86144e-05
R2	PRKAG3	4	0.42727	0.57388	0.999819	10972	1	-0.023842	0.86368	0.86352	1	16505	0	-0.023842	7.86144e-05
R2	PILRA	4	0.42729	0.5739	0.999819	10973	2	-0.053324	0.59357	0.66422	1	12690	1	-0.053324	7.86144e-05
R2	MARCHF7	4	0.42731	0.57393	0.999819	10974	2	-0.028498	0.87812	0.87806	1	16796	0	-0.028498	7.86144e-05
R2	DHRS4L1	4	0.42734	0.57395	0.999819	10975	1	0.07652	0.33065	0.47527	1	9170	2	0.07652	0
R2	ZNF160	4	0.42738	0.574	0.999819	10976	2	0.10973	0.057141	0.13553	0.961718	2728	2	0.10973	0.0169523
R2	HERC6	4	0.42741	0.57403	0.999819	10977	1	0.086745	0.34493	0.48986	1	9421	2	0.086745	0
R2	TGIF2LX	4	0.42744	0.57407	0.999819	10978	1	0.082556	0.29217	0.43602	1	8430	2	0.082556	0
R2	MBD3L5	4	0.42745	0.57407	0.999819	10979	2	-0.11148	0.065623	0.15182	0.963867	3045	1	-0.11148	7.86144e-05
R2	VSIG4	4	0.42748	0.57411	0.999819	10980	2	0.022876	0.25968	0.40302	1	7775	2	0.022876	0
R2	COQ9	4	0.42754	0.57418	0.999819	10981	2	-0.053735	0.028346	0.078145	0.946718	1594	1	-0.053735	7.86144e-05
R2	MPHOSPH6	4	0.42761	0.57425	0.999819	10982	2	0.0083182	0.044727	0.11129	0.956505	2252	1	0.0083182	0.0193128
R2	CAMKMT	4	0.4277	0.57433	0.999819	10983	2	0.0029616	0.28536	0.42914	1	8287	1	0.0029616	0
R2	GP1BA	4	0.42775	0.57438	0.999819	10984	2	-0.085971	0.86695	0.86677	1	16573	0	-0.085971	7.86144e-05
R2	GNB3	4	0.42779	0.57443	0.999819	10985	2	0.03622	0.2228	0.36547	0.999318	7073	2	0.03622	0.00029629
R2	ARFGEF3	4	0.42795	0.5746	0.999819	10986	2	-0.051998	0.20842	0.35076	0.996314	6815	1	-0.051998	7.86144e-05
R2	ALLC	4	0.42799	0.57464	0.999819	10987	1	-0.015271	0.23179	0.37458	1	7234	1	-0.015271	7.86144e-05
R2	FSTL1	4	0.428	0.57465	0.999819	10988	2	-0.03515	0.83694	0.8368	1	15967	0	-0.03515	7.86144e-05
R2	STIM1	4	0.42802	0.57467	0.999819	10989	2	-0.065823	0.66216	0.70251	1	13447	1	-0.065823	7.86144e-05
R2	IQCA1L	4	0.42806	0.57471	0.999819	10990	1	0.071418	0.38373	0.52946	1	10169	1	0.071418	0
R2	MED17	4	0.42812	0.5748	0.999819	10991	1	0.29394	0.013369	0.043853	0.91292	926	3	0.29394	0.0395673
R2	C6orf52	4	0.42823	0.5749	0.999819	10992	1	0.060625	0.4719	0.60699	1	11629	1	0.060625	0
R2	DGKG	4	0.42823	0.5749	0.999819	10993	2	-0.060844	0.86153	0.86133	1	16468	0	-0.060844	7.86144e-05
R2	PHF20L1	4	0.42825	0.57492	0.999819	10994	2	-0.029233	0.18447	0.32624	0.988897	6385	1	-0.029233	7.86144e-05
R2	CRAMP1L	4	0.42829	0.57497	0.999819	10995	1	-0.032817	0.79038	0.79329	1	15115	1	-0.032817	7.86144e-05
R2	TRIM41	4	0.42833	0.57501	0.999819	10996	2	-0.0021876	0.14887	0.28969	0.985875	5683	2	-0.0021876	7.86144e-05
R2	E2F1	4	0.42836	0.57503	0.999819	10997	1	-0.01337	0.68048	0.71374	1	13646	1	-0.01337	7.86144e-05
R2	HIST1H2BI	4	0.42836	0.57503	0.999819	10998	2	0.074709	0.21349	0.35593	0.998563	6896	2	0.074709	0.00062453
R2	EDF1	4	0.4284	0.57507	0.999819	10999	1	0.052226	0.05398	0.12945	0.961553	2604	1	0.052226	0.0170268
R2	ACTRT2	4	0.42841	0.57508	0.999819	11000	2	-0.010808	0.11169	0.2358	0.983352	4635	1	-0.010808	7.86144e-05
R2	RAPH1	4	0.42843	0.57511	0.999819	11001	1	0.04961	0.33725	0.48204	1	9295	2	0.04961	0
R2	NSMCE4A	4	0.42846	0.57513	0.999819	11002	2	-0.091039	0.8768	0.87672	1	16764	0	-0.091039	7.86144e-05
R2	PRKD2	4	0.42862	0.5753	0.999819	11003	2	-0.077439	0.81198	0.81255	1	15500	1	-0.077439	7.86144e-05
R2	XPO4	4	0.42862	0.5753	0.999819	11004	1	-0.045928	0.27701	0.42058	1	8108	1	-0.045928	7.86144e-05
R2	XPO5	4	0.42867	0.57535	0.999819	11005	1	0.47924	0.028931	0.079361	0.948024	1621	3	0.47924	0.0231807
R2	FA2H	4	0.4287	0.57537	0.999819	11006	1	-0.028221	0.036211	0.09425	0.948614	1907	1	-0.028221	7.86144e-05
R2	LOC100130357	4	0.42874	0.5754	0.999819	11007	1	0.0043488	0.66371	0.70342	1	13466	1	0.0043488	0
R2	FAM8A1	4	0.42875	0.57542	0.999819	11008	2	-0.081159	0.62291	0.68004	1	13003	1	-0.081159	7.86144e-05
R2	IFT43	4	0.42877	0.57544	0.999819	11009	1	0.070338	0.76077	0.76912	1	14670	1	0.070338	0
R2	CES3	4	0.42878	0.57545	0.999819	11010	2	-0.044711	0.24048	0.38337	1	7396	1	-0.044711	7.86144e-05
R2	PCDHA4	4	0.4288	0.57547	0.999819	11011	2	-0.068096	0.91879	0.91885	1	17608	0	-0.068096	7.86144e-05
R2	IPO7	4	0.42882	0.5755	0.999819	11012	2	-0.15874	0.7995	0.80124	1	15271	1	-0.15874	7.86144e-05
R2	PDZK1IP1	4	0.42887	0.57554	0.999819	11013	2	-0.079664	0.83913	0.83896	1	16023	0	-0.079664	7.86144e-05
R2	MKS1	4	0.42887	0.57554	0.999819	11014	1	-0.040922	0.33353	0.4782	1	9230	1	-0.040922	7.86144e-05
R2	FKBP6	4	0.42889	0.57555	0.999819	11015	2	-0.076941	0.79938	0.80113	1	15270	1	-0.076941	7.86144e-05
R2	ACOT2	4	0.42891	0.57556	0.999819	11016	1	0.25049	0.040924	0.10371	0.948614	2112	3	0.25049	0.0229105
R2	MYO19	4	0.42903	0.57569	0.999819	11017	2	-0.040686	0.69699	0.72416	1	13834	1	-0.040686	7.86144e-05
R2	PHYHD1	4	0.42905	0.57572	0.999819	11018	2	-0.091274	0.84359	0.84338	1	16107	0	-0.091274	7.86144e-05
R2	EGLN2	4	0.42918	0.57584	0.999819	11019	1	-0.001482	0.2658	0.40927	1	7889	1	-0.001482	7.86144e-05
R2	GPR37	4	0.4292	0.57586	0.999819	11020	2	-0.055746	0.63029	0.68414	1	13087	1	-0.055746	7.86144e-05
R2	TDG	4	0.42921	0.57588	0.999819	11021	1	0.19517	0.10776	0.22875	0.981487	4511	2	0.19517	0.00811545
R2	AHI1	4	0.42931	0.57599	0.999819	11022	1	0.076737	0.27561	0.41913	1	8084	2	0.076737	0
R2	FBXO17	4	0.42935	0.57602	0.999819	11023	2	-0.046756	0.90005	0.90004	1	17224	0	-0.046756	7.86144e-05
R2	DHRS4L2	4	0.42942	0.5761	0.999819	11024	2	-0.083327	0.88576	0.88569	1	16931	0	-0.083327	7.86144e-05
R2	GSS	4	0.42945	0.57613	0.999819	11025	1	0.10057	0.14874	0.28955	0.985875	5680	2	0.10057	0.00617815
R2	LRRC47	4	0.42953	0.57622	0.999819	11026	2	-0.085849	0.56776	0.65095	1	12437	1	-0.085849	7.86144e-05
R2	MT1M	4	0.42965	0.57634	0.999819	11027	2	-0.10968	0.19598	0.33797	0.991741	6597	1	-0.10968	7.86144e-05
R2	FOXO4	4	0.42969	0.57637	0.999819	11028	1	-0.012909	0.1257	0.26009	0.983352	5117	1	-0.012909	7.86144e-05
R2	MRVI1	4	0.42972	0.57641	0.999819	11029	1	-0.044575	0.70505	0.72937	1	13947	1	-0.044575	7.86144e-05
R2	PM20D1	4	0.42979	0.57648	0.999819	11030	1	0.1072	0.15171	0.29253	0.985875	5733	2	0.1072	0.00617815
R2	NTM	4	0.42981	0.57651	0.999819	11031	2	-0.050368	0.57321	0.65365	1	12488	1	-0.050368	7.86144e-05
R2	FABP2	4	0.42982	0.57651	0.999819	11032	1	0.037264	0.6717	0.70829	1	13562	1	0.037264	0
R2	AIP	4	0.42986	0.57654	0.999819	11033	1	0.087433	0.35654	0.50171	1	9672	2	0.087433	0
R2	PAFAH1B1	4	0.42992	0.57661	0.999819	11034	2	0.11086	0.08915	0.19565	0.972514	3890	2	0.11086	0.0121041
R2	OR56A1	4	0.42995	0.57663	0.999819	11035	2	-0.009722	0.41365	0.55999	1	10746	2	-0.009722	7.86144e-05
R2	IFNA4	4	0.42996	0.57664	0.999819	11036	1	0.064259	0.23745	0.38036	1	7349	2	0.064259	0
R2	RGSL1	4	0.43	0.57668	0.999819	11037	2	0.033528	0.047819	0.11733	0.961039	2359	2	0.033528	0.017259
R2	SLC2A12	4	0.43011	0.57678	0.999819	11038	2	-0.064594	0.072528	0.16482	0.968895	3291	1	-0.064594	7.86144e-05
R2	MYL2	4	0.43013	0.57681	0.999819	11039	1	0.080438	0.28653	0.43032	1	8316	2	0.080438	0
R2	MAGEA4	4	0.43013	0.57682	0.999819	11040	2	-0.096493	0.9279	0.92807	1	17804	0	-0.096493	7.86144e-05
R2	IL18	4	0.43016	0.57684	0.999819	11041	1	0.013077	0.21757	0.36012	0.998563	6982	2	0.013077	0.00062453
R2	TAF4	4	0.43018	0.57686	0.999819	11042	2	-0.0231	0.3759	0.52152	1	10026	2	-0.0231	7.86144e-05
R2	LCN8	4	0.43019	0.57688	0.999819	11043	1	0.031282	0.031225	0.084142	0.948614	1708	1	0.031282	0.0229105
R2	ABCD3	4	0.43027	0.57695	0.999819	11044	2	-0.074855	0.91561	0.91568	1	17520	0	-0.074855	7.86144e-05
R2	PLA2G5	4	0.43029	0.57697	0.999819	11045	2	-0.038025	0.40312	0.5493	1	10559	1	-0.038025	7.86144e-05
R2	BFSP1	4	0.43031	0.57699	0.999819	11046	2	-0.14062	0.8415	0.8413	1	16062	0	-0.14062	7.86144e-05
R2	CNPY4	4	0.4304	0.57706	0.999819	11047	2	-0.053106	0.86285	0.86269	1	16486	0	-0.053106	7.86144e-05
R2	ABCA8	4	0.43041	0.57707	0.999819	11048	2	-0.039606	0.87282	0.87272	1	16691	0	-0.039606	7.86144e-05
R2	MRPS7	4	0.43043	0.57709	0.999819	11049	1	-0.00031385	0.79232	0.79497	1	15151	1	-0.00031385	7.86144e-05
R2	ARHGAP1	4	0.43048	0.57714	0.999819	11050	2	-0.051163	0.60164	0.66851	1	12768	1	-0.051163	7.86144e-05
R2	PATE3	4	0.4305	0.57716	0.999819	11051	2	-0.071529	0.93043	0.93055	1	17856	0	-0.071529	7.86144e-05
R2	ATF6	4	0.4306	0.57725	0.999819	11052	1	0.068656	0.25443	0.39758	1	7675	1	0.068656	0
R2	NADSYN1	4	0.43064	0.57729	0.999819	11053	1	-0.10009	0.89758	0.89752	1	17173	0	-0.10009	7.86144e-05
R2	MBOAT1	4	0.43081	0.57745	0.999819	11054	2	-0.079554	0.69124	0.7205	1	13777	1	-0.079554	7.86144e-05
R2	TRIM49D2	4	0.43084	0.57748	0.999819	11055	1	0.053776	0.52179	0.62913	1	12040	1	0.053776	0
R2	OR1E2	4	0.43089	0.57753	0.999819	11056	2	-0.080386	0.81865	0.81882	1	15627	1	-0.080386	7.86144e-05
R2	INTS10	4	0.431	0.57765	0.999819	11057	2	-0.084929	0.93455	0.93463	1	17945	0	-0.084929	7.86144e-05
R2	TMEM240	4	0.43105	0.5777	0.999819	11058	2	-0.072517	0.80404	0.80528	1	15346	1	-0.072517	7.86144e-05
R2	ABCA4	4	0.43108	0.57772	0.999819	11059	1	0.1565	0.17251	0.31403	0.986885	6151	2	0.1565	0.00573345
R2	CREB3L1	4	0.43109	0.57774	0.999819	11060	2	-0.043923	0.52844	0.63215	1	12093	1	-0.043923	7.86144e-05
R2	EPB41L3	4	0.43111	0.57776	0.999819	11061	1	0.11377	0.036261	0.094352	0.948614	1909	2	0.11377	0.0229105
R2	PTX4	4	0.43119	0.57783	0.999819	11062	2	-0.043963	0.79388	0.79633	1	15175	1	-0.043963	7.86144e-05
R2	THUMPD2	4	0.43128	0.57793	0.999819	11063	2	-0.046134	0.43152	0.57822	1	11085	1	-0.046134	7.86144e-05
R2	CCNB1IP1	4	0.43135	0.578	0.999819	11064	1	0.014962	0.16347	0.30469	0.986885	5959	1	0.014962	0.00573345
R2	BPGM	4	0.43138	0.57803	0.999819	11065	1	0.089748	0.31616	0.46049	1	8873	2	0.089748	0
R2	LGALS9	4	0.43148	0.57813	0.999819	11066	2	-0.095534	0.94436	0.94442	1	18141	0	-0.095534	7.86144e-05
R2	PSTK	4	0.43155	0.57819	0.999819	11067	1	-0.045884	0.67788	0.7121	1	13618	1	-0.045884	7.86144e-05
R2	C17orf104	4	0.43155	0.5782	0.999819	11068	2	-0.034046	0.55444	0.64444	1	12319	1	-0.034046	7.86144e-05
R2	RGS18	4	0.43178	0.57844	0.999819	11069	2	0.045832	0.1749	0.31648	0.986885	6201	2	0.045832	0.00573345
R2	WSB2	4	0.43192	0.57859	0.999819	11070	2	0.034455	0.40763	0.55382	1	10640	2	0.034455	0
R2	KDELR1	4	0.43196	0.57862	0.999819	11071	1	0.19632	0.04224	0.10631	0.950886	2165	3	0.19632	0.0218715
R2	BOK	4	0.43212	0.57881	0.999819	11072	1	0.0073956	0.6949	0.72285	1	13817	1	0.0073956	0
R2	COPB2	4	0.43214	0.57882	0.999819	11073	2	-0.18158	0.25795	0.40122	1	7740	1	-0.18158	7.86144e-05
R2	HMGXB4	4	0.43217	0.57886	0.999819	11074	2	0.026702	0.35455	0.49973	1	9641	2	0.026702	0
R2	DEFB108B	4	0.43219	0.57889	0.999819	11075	1	-0.055646	0.9005	0.90051	1	17232	0	-0.055646	7.86144e-05
R2	GJD4	4	0.4322	0.5789	0.999819	11076	2	-0.022429	0.45878	0.60146	1	11530	1	-0.022429	7.86144e-05
R2	ANKRD1	4	0.43226	0.57897	0.999819	11077	1	0.19456	0.14023	0.28083	0.984802	5518	2	0.19456	0.00665108
R2	ZP2	4	0.43226	0.57897	0.999819	11078	2	-0.0080415	0.35384	0.49901	1	9621	1	-0.0080415	7.86144e-05
R2	STMN2	4	0.43233	0.57904	0.999819	11079	2	-0.057369	0.54329	0.63908	1	12218	1	-0.057369	7.86144e-05
R2	CDRT15	4	0.43236	0.57907	0.999819	11080	2	-0.073969	0.96063	0.96063	1	18477	0	-0.073969	7.86144e-05
R2	NUTM2F	4	0.43238	0.57908	0.999819	11081	2	-0.041956	0.8674	0.86724	1	16581	0	-0.041956	7.86144e-05
R2	CEP126	4	0.43239	0.5791	0.999819	11082	1	0.019848	0.096227	0.20845	0.977091	4126	2	0.019848	0.010065
R2	AFMID	4	0.43252	0.57923	0.999819	11083	2	0.030081	0.18916	0.33104	0.991116	6465	2	0.030081	0.00387551
R2	ZNF142	4	0.43254	0.57925	0.999819	11084	2	-0.056631	0.65267	0.69695	1	13333	1	-0.056631	7.86144e-05
R2	SSBP1	4	0.43261	0.57932	0.999819	11085	2	-0.083958	0.82682	0.82676	1	15767	1	-0.083958	7.86144e-05
R2	KIF21A	4	0.43263	0.57935	0.999819	11086	1	0.2328	0.014406	0.047102	0.91292	995	3	0.2328	0.0395673
R2	FKTN	4	0.43266	0.57939	0.999819	11087	1	0.086082	0.28314	0.42688	1	8240	2	0.086082	0
R2	DYX1C1	4	0.4327	0.57942	0.999819	11088	1	0.14376	0.032772	0.087275	0.948614	1772	2	0.14376	0.0229105
R2	PCDH1	4	0.43279	0.57953	0.999819	11089	2	0.019304	0.32451	0.46891	1	9046	2	0.019304	0
R2	CCDC126	4	0.4328	0.57954	0.999819	11090	1	0.031067	0.2821	0.42583	1	8217	2	0.031067	0
R2	CXorf51B	4	0.43286	0.5796	0.999819	11091	2	0.012498	0.2476	0.39071	1	7523	2	0.012498	0
R2	USP15	4	0.43293	0.57965	0.999819	11092	2	-0.06434	0.43835	0.58518	1	11217	1	-0.06434	7.86144e-05
R2	PCDHGC4	4	0.43293	0.57966	0.999819	11093	1	0.19233	0.20261	0.34476	0.994843	6702	2	0.19233	0.00224545
R2	FAM111B	4	0.43295	0.57968	0.999819	11094	2	-0.10958	0.95286	0.9529	1	18317	0	-0.10958	7.86144e-05
R2	BOD1	4	0.43299	0.57971	0.999819	11095	2	-0.01054	0.31711	0.46146	1	8895	2	-0.01054	7.86144e-05
R2	AGT	4	0.43299	0.57971	0.999819	11096	2	-0.089575	0.90758	0.90757	1	17363	0	-0.089575	7.86144e-05
R2	GRIN2D	4	0.433	0.57974	0.999819	11097	1	0.19682	0.026332	0.074017	0.945821	1514	3	0.19682	0.024191
R2	TTLL4	4	0.43314	0.57988	0.999819	11098	1	0.11873	0.28801	0.43184	1	8348	2	0.11873	0
R2	PPP1R9A	4	0.43325	0.57999	0.999819	11099	2	-0.0081525	0.2479	0.39098	1	7531	1	-0.0081525	7.86144e-05
R2	SCUBE1	4	0.43343	0.58017	0.999819	11100	2	-0.048922	0.68322	0.71546	1	13686	1	-0.048922	7.86144e-05
R2	LENG9	4	0.43347	0.58021	0.999819	11101	1	0.084122	0.28998	0.43383	1	8383	2	0.084122	0
R2	HTR3D	4	0.43354	0.58028	0.999819	11102	1	0.058188	0.36853	0.51402	1	9895	1	0.058188	0
R2	TMEM151B	4	0.43364	0.58038	0.999819	11103	2	-0.065728	0.10762	0.2285	0.981071	4508	1	-0.065728	7.86144e-05
R2	SLCO4A1	4	0.43364	0.58038	0.999819	11104	1	0.26951	0.073802	0.16717	0.968921	3334	3	0.26951	0.0137116
R2	RS1	4	0.43366	0.58041	0.999819	11105	2	-0.055963	0.66055	0.70159	1	13424	1	-0.055963	7.86144e-05
R2	DDI1	4	0.43371	0.58045	0.999819	11106	2	-0.065486	0.061787	0.14439	0.963867	2892	1	-0.065486	7.86144e-05
R2	PREPL	4	0.43371	0.58045	0.999819	11107	1	0.10792	0.26981	0.41322	1	7971	2	0.10792	0
R2	CROCC	4	0.43381	0.58055	0.999819	11108	1	0.019887	0.39992	0.54597	1	10494	2	0.019887	0
R2	PRSS1	4	0.43382	0.58056	0.999819	11109	2	0.043351	0.22796	0.3707	1	7169	2	0.043351	0
R2	AHDC1	4	0.43385	0.58058	0.999819	11110	2	-0.083564	0.83066	0.83063	1	15836	0	-0.083564	7.86144e-05
R2	MAP1B	4	0.43387	0.5806	0.999819	11111	2	-0.032347	0.75257	0.76294	1	14558	1	-0.032347	7.86144e-05
R2	HIST1H3I	4	0.43396	0.58069	0.999819	11112	2	-0.051662	0.89352	0.89345	1	17071	0	-0.051662	7.86144e-05
R2	CHRM1	4	0.43401	0.58073	0.999819	11113	2	-0.0033105	0.38073	0.52644	1	10128	2	-0.0033105	7.86144e-05
R2	SYT4	4	0.43401	0.58074	0.999819	11114	1	0.026079	0.3745	0.52012	1	10006	2	0.026079	0
R2	SELP	4	0.43403	0.58076	0.999819	11115	2	-0.07503	0.66517	0.70433	1	13480	1	-0.07503	7.86144e-05
R2	PRR23B	4	0.43408	0.58082	0.999819	11116	1	0.21121	0.12399	0.25715	0.983352	5053	2	0.21121	0.00729099
R2	ZNF768	4	0.43412	0.58086	0.999819	11117	2	-0.12439	0.83976	0.8396	1	16034	0	-0.12439	7.86144e-05
R2	ING2	4	0.43415	0.58089	0.999819	11118	1	0.025565	0.14667	0.28743	0.985875	5634	1	0.025565	0.00617815
R2	EDC4	4	0.43418	0.58092	0.999819	11119	1	0.19251	0.10152	0.21775	0.978588	4303	3	0.19251	0.00940011
R2	LCE3B	4	0.43435	0.58107	0.999819	11120	2	-0.037823	0.85937	0.85913	1	16429	0	-0.037823	7.86144e-05
R2	RNPEP	4	0.43437	0.5811	0.999819	11121	2	-0.098749	0.94538	0.94537	1	18166	0	-0.098749	7.86144e-05
R2	CCDC146	4	0.43449	0.58122	0.999819	11122	2	0.0021419	0.34666	0.49165	1	9459	2	0.0021419	0
R2	MYB	4	0.43449	0.58122	0.999819	11123	2	-0.04707	0.49103	0.61529	1	11795	1	-0.04707	7.86144e-05
R2	VWA5B1	4	0.43455	0.58128	0.999819	11124	1	-0.049179	0.92446	0.92462	1	17739	0	-0.049179	7.86144e-05
R2	FMNL2	4	0.43458	0.58131	0.999819	11125	2	-0.083196	0.072284	0.16435	0.968895	3284	1	-0.083196	7.86144e-05
R2	LYST	4	0.4346	0.58133	0.999819	11126	2	0.010341	0.18487	0.32667	0.988979	6394	2	0.010341	0.00481293
R2	SETD3	4	0.43462	0.58136	0.999819	11127	1	-0.054402	0.9331	0.93318	1	17915	0	-0.054402	7.86144e-05
R2	CHST15	4	0.43465	0.58138	0.999819	11128	2	0.023544	0.1221	0.25392	0.983352	4985	2	0.023544	0.00729099
R2	ROPN1	4	0.43474	0.58147	0.999819	11129	2	0.13268	0.0076256	0.025881	0.884985	560	2	0.13268	0.0530641
R2	PDHA2	4	0.43479	0.58151	0.999819	11130	2	-0.069892	0.26757	0.41099	1	7926	1	-0.069892	7.86144e-05
R2	C1orf21	4	0.43479	0.58152	0.999819	11131	1	0.090401	0.34603	0.491	1	9448	2	0.090401	0
R2	LEMD1	4	0.43486	0.58159	0.999819	11132	2	-0.10508	0.27478	0.4183	1	8068	1	-0.10508	7.86144e-05
R2	PLK5	4	0.43486	0.58159	0.999819	11133	1	0.035051	0.60161	0.66849	1	12767	1	0.035051	0
R2	SEZ6L2	4	0.43489	0.58163	0.999819	11134	2	0.0095478	0.087334	0.1923	0.971358	3830	2	0.0095478	0.0126207
R2	ASCL2	4	0.43492	0.58166	0.999819	11135	2	-0.029546	0.17068	0.31215	0.986885	6110	1	-0.029546	7.86144e-05
R2	PIK3IP1	4	0.43496	0.58171	0.999819	11136	1	0.01383	0.79668	0.79875	1	15226	1	0.01383	0
R2	TMEM256	4	0.43499	0.58174	0.999819	11137	1	0.1461	0.10682	0.22712	0.979502	4487	2	0.1461	0.00899467
R2	R3HDM2	4	0.43503	0.58177	0.999819	11138	1	0.26193	0.025125	0.071517	0.94486	1465	3	0.26193	0.0246325
R2	MAMSTR	4	0.43506	0.58181	0.999819	11139	2	-0.068924	0.66918	0.70674	1	13536	1	-0.068924	7.86144e-05
R2	RRP15	4	0.43508	0.58183	0.999819	11140	2	-0.052102	0.37284	0.5184	1	9978	1	-0.052102	7.86144e-05
R2	ILDR2	4	0.4352	0.58194	0.999819	11141	2	-0.084947	0.6805	0.71376	1	13647	1	-0.084947	7.86144e-05
R2	UROC1	4	0.43523	0.58197	0.999819	11142	1	-0.021272	0.84798	0.84777	1	16193	0	-0.021272	7.86144e-05
R2	COPS5	4	0.43525	0.58199	0.999819	11143	2	0.01142	0.5958	0.6654	1	12716	1	0.01142	0
R2	ALOX15B	4	0.43529	0.58203	0.999819	11144	2	0.10279	0.059638	0.14029	0.963867	2816	2	0.10279	0.0159829
R2	ITGBL1	4	0.43529	0.58204	0.999819	11145	1	0.15932	0.063588	0.14783	0.963867	2966	2	0.15932	0.0159829
R2	FAM65C	4	0.43533	0.58207	0.999819	11146	2	-0.023562	0.59539	0.66518	1	12710	1	-0.023562	7.86144e-05
R2	N4BP1	4	0.43541	0.58214	0.999819	11147	2	-0.031576	0.57452	0.6543	1	12498	1	-0.031576	7.86144e-05
R2	ATG10	4	0.43543	0.58217	0.999819	11148	1	-0.015865	0.78359	0.78756	1	15023	1	-0.015865	7.86144e-05
R2	ZBTB33	4	0.43545	0.58219	0.999819	11149	2	-0.029615	0.26822	0.41163	1	7943	1	-0.029615	7.86144e-05
R2	NFASC	4	0.43546	0.5822	0.999819	11150	1	0.079738	0.35644	0.50159	1	9669	2	0.079738	0
R2	SPATS1	4	0.43559	0.58233	0.999819	11151	2	-0.053687	0.82515	0.82512	1	15735	1	-0.053687	7.86144e-05
R2	RHO	4	0.43586	0.5826	0.999819	11152	2	0.021577	0.42646	0.57311	1	10996	2	0.021577	0
R2	PNRC2	4	0.43593	0.58267	0.999819	11153	1	-0.075562	0.30291	0.44694	1	8622	1	-0.075562	7.86144e-05
R2	JMJD4	4	0.43597	0.58271	0.999819	11154	1	0.18276	0.014476	0.047324	0.91292	1003	2	0.18276	0.0395673
R2	DHX8	4	0.43605	0.58278	0.999819	11155	2	0.011989	0.32582	0.47028	1	9069	2	0.011989	0
R2	CBY1	4	0.43617	0.58289	0.999819	11156	1	0.16448	0.051946	0.12545	0.961039	2519	2	0.16448	0.017259
R2	MLLT6	4	0.43624	0.58295	0.999819	11157	2	0.10777	0.11605	0.24337	0.983352	4779	2	0.10777	0.00729099
R2	EMG1	4	0.43624	0.58296	0.999819	11158	2	-0.14971	0.93497	0.93505	1	17957	0	-0.14971	7.86144e-05
R2	SPIDR	4	0.43633	0.58305	0.999819	11159	2	-0.032361	0.60826	0.67203	1	12834	1	-0.032361	7.86144e-05
R2	DHX40	4	0.4364	0.58312	0.999819	11160	1	0.16047	0.086572	0.1909	0.971015	3804	3	0.16047	0.0127741
R2	PSMB8	4	0.43644	0.58316	0.999819	11161	2	-0.006886	0.39363	0.53954	1	10377	1	-0.006886	7.86144e-05
R2	SGK3	4	0.43667	0.5834	0.999819	11162	1	-0.039959	0.11358	0.23915	0.983352	4694	1	-0.039959	7.86144e-05
R2	RPL12	4	0.43671	0.58343	0.999819	11163	2	0.055137	0.22308	0.36576	0.999318	7079	2	0.055137	0.00029629
R2	KIF18A	4	0.43671	0.58343	0.999819	11164	2	-0.18881	0.85139	0.85118	1	16265	0	-0.18881	7.86144e-05
R2	KIAA0895	4	0.43681	0.58354	0.999819	11165	1	0.17066	0.06202	0.14486	0.963867	2901	3	0.17066	0.0159829
R2	PXMP4	4	0.43684	0.58357	0.999819	11166	2	0.0059836	0.38516	0.53092	1	10200	2	0.0059836	0
R2	NIPAL2	4	0.43693	0.58367	0.999819	11167	2	-0.10177	0.030165	0.081927	0.948614	1665	1	-0.10177	7.86144e-05
R2	ZNF419	4	0.43698	0.58372	0.999819	11168	1	0.12511	0.12551	0.25977	0.983352	5107	2	0.12511	0.00729099
R2	MYOM2	4	0.43701	0.58376	0.999819	11169	1	-0.024283	0.41247	0.55883	1	10724	1	-0.024283	7.86144e-05
R2	SLC22A2	4	0.43706	0.58382	0.999819	11170	2	-0.073283	0.71598	0.73669	1	14085	1	-0.073283	7.86144e-05
R2	ZNF85	4	0.43708	0.58383	0.999819	11171	2	0.19137	0.030266	0.08215	0.948614	1668	2	0.19137	0.0229105
R2	SMARCD1	4	0.43718	0.58393	0.999819	11172	1	-0.003867	0.21937	0.36196	0.998812	7014	1	-0.003867	7.86144e-05
R2	OR8G2	4	0.43719	0.58394	0.999819	11173	2	-0.022972	0.19783	0.33983	0.993653	6619	1	-0.022972	7.86144e-05
R2	DUOXA2	4	0.43726	0.58401	0.999819	11174	2	-0.11868	0.97441	0.97456	1	18772	0	-0.11868	7.86144e-05
R2	PDE4B	4	0.43728	0.58403	0.999819	11175	1	-0.043079	0.94363	0.94372	1	18124	0	-0.043079	7.86144e-05
R2	OR4X2	4	0.43738	0.58414	0.999819	11176	2	-0.1051	0.96423	0.96427	1	18548	0	-0.1051	7.86144e-05
R2	ZNF510	4	0.43745	0.58421	0.999819	11177	1	0.13488	0.19361	0.33556	0.991354	6543	2	0.13488	0.00377124
R2	ZNF397	4	0.43758	0.58434	0.999819	11178	2	-0.10383	0.87908	0.87901	1	16816	0	-0.10383	7.86144e-05
R2	TMEM191C	4	0.43774	0.58451	0.999819	11179	2	-0.017155	0.83768	0.83755	1	15989	0	-0.017155	7.86144e-05
R2	RAET1L	4	0.43781	0.58457	0.999819	11180	2	-0.010574	0.11098	0.23453	0.983352	4614	1	-0.010574	7.86144e-05
R2	PSMB1	4	0.43784	0.58459	0.999819	11181	2	-0.076305	0.72914	0.7458	1	14232	1	-0.076305	7.86144e-05
R2	CELF2	4	0.43785	0.5846	0.999819	11182	1	-0.090808	0.56712	0.65065	1	12432	1	-0.090808	7.86144e-05
R2	ATP6V0D2	4	0.43786	0.58462	0.999819	11183	2	0.052894	0.15655	0.29758	0.985875	5834	2	0.052894	0.00617815
R2	FKBP2	4	0.43794	0.5847	0.999819	11184	2	0.012795	0.29074	0.43461	1	8396	2	0.012795	0
R2	TADA2B	4	0.43813	0.58491	0.999819	11185	2	-0.08395	0.48506	0.61272	1	11741	1	-0.08395	7.86144e-05
R2	ETHE1	4	0.4382	0.58499	0.999819	11186	2	-0.075659	0.66264	0.70278	1	13452	1	-0.075659	7.86144e-05
R2	OR10G4	4	0.43823	0.58501	0.999819	11187	2	-0.087763	0.58161	0.65798	1	12560	1	-0.087763	7.86144e-05
R2	SLC47A2	4	0.43825	0.58504	0.999819	11188	2	-0.00026737	0.17019	0.31165	0.986885	6100	2	-0.00026737	7.86144e-05
R2	ADAMTSL2	4	0.43836	0.58516	0.999819	11189	2	-0.028531	0.50163	0.62001	1	11873	1	-0.028531	7.86144e-05
R2	DOK1	4	0.4385	0.58529	0.999819	11190	2	-0.074326	0.72337	0.74182	1	14164	1	-0.074326	7.86144e-05
R2	C1orf195	4	0.43852	0.58531	0.999819	11191	1	0.24102	0.037674	0.097171	0.948614	1967	3	0.24102	0.0229105
R2	C16orf59	4	0.43855	0.58534	0.999819	11192	1	-0.034327	0.85723	0.85704	1	16389	0	-0.034327	7.86144e-05
R2	ARRDC3	4	0.43862	0.58542	0.999819	11193	1	-0.021639	0.0067776	0.023213	0.884985	496	1	-0.021639	7.86144e-05
R2	SLC11A1	4	0.43866	0.58546	0.999819	11194	2	-9.0201e-05	0.40875	0.55498	1	10658	1	-9.0201e-05	7.86144e-05
R2	AMY1A	4	0.4387	0.58549	0.999819	11195	2	-0.0045671	0.31755	0.46193	1	8903	1	-0.0045671	7.86144e-05
R2	TPRX1	4	0.43872	0.58552	0.999819	11196	2	0.028046	0.35391	0.49908	1	9623	2	0.028046	0
R2	RORA	4	0.43874	0.58554	0.999819	11197	2	0.015777	0.41856	0.56498	1	10840	2	0.015777	0
R2	ROPN1L	4	0.4389	0.5857	0.999819	11198	2	-0.061244	0.89193	0.89187	1	17046	0	-0.061244	7.86144e-05
R2	FAM19A2	4	0.43898	0.58578	0.999819	11199	2	-0.0043665	0.65796	0.70007	1	13393	1	-0.0043665	7.86144e-05
R2	WDR87	4	0.43899	0.58579	0.999819	11200	1	-0.061873	0.90068	0.90069	1	17235	0	-0.061873	7.86144e-05
R2	PCGF5	4	0.43903	0.58583	0.999819	11201	2	-0.049839	0.34707	0.49206	1	9470	1	-0.049839	7.86144e-05
R2	SIRT5	4	0.43905	0.58586	0.999819	11202	2	-0.0052144	0.45378	0.59931	1	11487	1	-0.0052144	7.86144e-05
R2	PRPF38A	4	0.43906	0.58586	0.999819	11203	1	0.01683	0.79799	0.79992	1	15248	1	0.01683	0
R2	FAM134C	4	0.43909	0.58589	0.999819	11204	1	0.017101	0.68693	0.71778	1	13726	1	0.017101	0
R2	MVB12A	4	0.4391	0.5859	0.999819	11205	2	-0.10194	0.21705	0.35959	0.998563	6969	1	-0.10194	7.86144e-05
R2	MANF	4	0.43916	0.58597	0.999819	11206	1	0.10137	0.26575	0.40921	1	7886	2	0.10137	0
R2	FAAH2	4	0.43919	0.586	0.999819	11207	2	-0.065287	0.765	0.7724	1	14726	1	-0.065287	7.86144e-05
R2	GTF2H1	4	0.43922	0.58603	0.999819	11208	1	0.062866	0.38172	0.52742	1	10142	2	0.062866	0
R2	C16orf46	4	0.43926	0.58607	0.999819	11209	2	-0.073879	0.85308	0.85288	1	16301	0	-0.073879	7.86144e-05
R2	SPINK7	4	0.43929	0.5861	0.999819	11210	1	-0.0027144	0.58338	0.65891	1	12577	1	-0.0027144	7.86144e-05
R2	HSP90B1	4	0.43936	0.58618	0.999819	11211	1	0.1021	0.80735	0.80827	1	15408	1	0.1021	0
R2	MNT	4	0.43937	0.5862	0.999819	11212	2	-0.025383	0.070769	0.16147	0.967761	3229	1	-0.025383	7.86144e-05
R2	PPM1G	4	0.43941	0.58624	0.999819	11213	2	-0.051891	0.23678	0.37968	1	7336	1	-0.051891	7.86144e-05
R2	PCDHGA7	4	0.43946	0.58629	0.999819	11214	1	0.019534	0.43107	0.57778	1	11070	2	0.019534	0
R2	RHBG	4	0.43947	0.58632	0.999819	11215	2	-0.072503	0.016203	0.052617	0.920048	1105	1	-0.072503	7.86144e-05
R2	HIC2	4	0.43958	0.58643	0.999819	11216	2	0.030804	0.04981	0.12121	0.961039	2435	2	0.030804	0.017259
R2	ASB9	4	0.43965	0.5865	0.999819	11217	2	0.070821	0.10948	0.23186	0.983314	4563	2	0.070821	0.00730778
R2	MMP15	4	0.43983	0.58671	0.999819	11218	2	-0.092909	0.56963	0.65186	1	12460	1	-0.092909	7.86144e-05
R2	PLEKHB2	4	0.43986	0.58674	0.999819	11219	1	0.0083143	0.58174	0.65805	1	12562	1	0.0083143	0
R2	HDC	4	0.43988	0.58676	0.999819	11220	2	-0.086987	0.90508	0.90508	1	17315	0	-0.086987	7.86144e-05
R2	PYGO2	4	0.43999	0.58687	0.999819	11221	2	0.087727	0.11356	0.23911	0.983352	4692	2	0.087727	0.00729099
R2	ZNF107	4	0.44001	0.58689	0.999819	11222	2	-0.0044184	0.29559	0.43946	1	8498	1	-0.0044184	7.86144e-05
R2	PKN2	4	0.44003	0.5869	0.999819	11223	1	0.01521	0.57312	0.6536	1	12487	1	0.01521	0
R2	SBNO2	4	0.44006	0.58694	0.999819	11224	2	0.0053431	0.27802	0.42165	1	8123	2	0.0053431	0
R2	PALM	4	0.44008	0.58696	0.999819	11225	2	-0.079732	0.68156	0.71439	1	13664	1	-0.079732	7.86144e-05
R2	EPPIN-WFDC6	4	0.4401	0.58699	0.999819	11226	2	-0.098196	0.22126	0.36386	0.999177	7049	1	-0.098196	7.86144e-05
R2	TMEM232	4	0.44013	0.58701	0.999819	11227	2	-0.085671	0.065967	0.15247	0.963867	3054	1	-0.085671	7.86144e-05
R2	USP17L19	4	0.44016	0.58704	0.999819	11228	2	-0.10048	0.96952	0.96956	1	18667	0	-0.10048	7.86144e-05
R2	SLC35D1	4	0.4402	0.58708	0.999819	11229	2	-0.094871	0.18726	0.32908	0.990426	6432	1	-0.094871	7.86144e-05
R2	ITGA6	4	0.44023	0.58711	0.999819	11230	1	-0.084374	0.34805	0.49307	1	9496	1	-0.084374	7.86144e-05
R2	MAPK6	4	0.44024	0.58713	0.999819	11231	2	0.013348	0.35022	0.49529	1	9541	2	0.013348	0
R2	STARD7	4	0.44031	0.5872	0.999819	11232	2	-0.11652	0.90291	0.90294	1	17271	0	-0.11652	7.86144e-05
R2	LTA4H	4	0.44036	0.58725	0.999819	11233	2	-0.029515	0.62737	0.68251	1	13054	1	-0.029515	7.86144e-05
R2	RDH16	4	0.44036	0.58725	0.999819	11234	1	0.018985	0.81225	0.8128	1	15507	1	0.018985	0
R2	SLC22A9	4	0.44038	0.58727	0.999819	11235	2	-0.099864	0.80142	0.80294	1	15307	1	-0.099864	7.86144e-05
R2	FUZ	4	0.44045	0.58735	0.999819	11236	2	0.014422	0.32336	0.4677	1	9026	2	0.014422	0
R2	SERF1A	4	0.44046	0.58736	0.999819	11237	1	0.26716	0.083536	0.18532	0.968921	3693	3	0.26716	0.0137116
R2	PAIP2B	4	0.44052	0.58742	0.999819	11238	2	-0.073778	0.50276	0.62051	1	11878	1	-0.073778	7.86144e-05
R2	KARS	4	0.44056	0.58746	0.999819	11239	2	0.12197	0.26444	0.40789	1	7859	2	0.12197	0
R2	NRK	4	0.44066	0.58757	0.999819	11240	1	0.39284	0.012313	0.040653	0.91292	851	3	0.39284	0.0395673
R2	PRSS33	4	0.44077	0.58766	0.999819	11241	2	0.083166	0.045367	0.11251	0.95779	2270	2	0.083166	0.0187297
R2	PDE8B	4	0.44088	0.58778	0.999819	11242	2	-0.054472	0.38828	0.53408	1	10267	1	-0.054472	7.86144e-05
R2	SYT5	4	0.4409	0.58779	0.999819	11243	2	0.071477	0.098879	0.21307	0.977091	4216	2	0.071477	0.010065
R2	SMPD4	4	0.44091	0.5878	0.999819	11244	2	-0.042088	0.87347	0.87337	1	16709	0	-0.042088	7.86144e-05
R2	ZNF256	4	0.44105	0.58795	0.999819	11245	1	0.050225	0.23457	0.37743	1	7288	2	0.050225	0
R2	DDX52	4	0.44118	0.58807	0.999819	11246	2	0.1772	0.17055	0.31201	0.986885	6106	2	0.1772	0.00573345
R2	ITGB3BP	4	0.44123	0.58812	0.999819	11247	1	-0.017479	0.7819	0.78613	1	14993	1	-0.017479	7.86144e-05
R2	MYBL2	4	0.44125	0.58815	0.999819	11248	2	-0.093904	0.15595	0.29699	0.985875	5820	1	-0.093904	7.86144e-05
R2	SREK1	4	0.44126	0.58816	0.999819	11249	1	-0.02619	0.59531	0.66514	1	12709	1	-0.02619	7.86144e-05
R2	CMTM7	4	0.44127	0.58817	0.999819	11250	2	-0.02558	0.4425	0.58942	1	11300	1	-0.02558	7.86144e-05
R2	RPTN	4	0.4413	0.58819	0.999819	11251	2	-0.042624	0.56361	0.64894	1	12393	1	-0.042624	7.86144e-05
R2	ORC3	4	0.44133	0.58822	0.999819	11252	1	-0.20675	0.9574	0.95737	1	18399	0	-0.20675	7.86144e-05
R2	CTXN2	4	0.44136	0.58826	0.999819	11253	1	0.048412	0.76544	0.77273	1	14737	1	0.048412	0
R2	PATZ1	4	0.44136	0.58826	0.999819	11254	2	-0.011261	0.41202	0.55839	1	10718	2	-0.011261	7.86144e-05
R2	GABRA6	4	0.44148	0.58838	0.999819	11255	2	-0.057848	0.56475	0.6495	1	12407	1	-0.057848	7.86144e-05
R2	UVRAG	4	0.44157	0.58848	0.999819	11256	2	-0.052683	0.67553	0.71065	1	13594	1	-0.052683	7.86144e-05
R2	POMT2	4	0.44162	0.58852	0.999819	11257	2	-0.03607	0.8576	0.85741	1	16396	0	-0.03607	7.86144e-05
R2	PDCD2L	4	0.44175	0.58865	0.999819	11258	2	0.030007	0.12528	0.25937	0.983352	5098	2	0.030007	0.00729099
R2	BUD13	4	0.44176	0.58866	0.999819	11259	1	0.10742	0.41133	0.55768	1	10704	2	0.10742	0
R2	C3orf38	4	0.44179	0.58869	0.999819	11260	2	-0.094671	0.55652	0.64543	1	12330	1	-0.094671	7.86144e-05
R2	RNF220	4	0.44179	0.58869	0.999819	11261	2	-0.069961	0.8933	0.89325	1	17066	0	-0.069961	7.86144e-05
R2	NCKAP5L	4	0.44183	0.58873	0.999819	11262	1	0.030824	0.45548	0.60004	1	11501	1	0.030824	0
R2	AP5S1	4	0.44189	0.58879	0.999819	11263	2	0.024075	0.31788	0.46225	1	8909	2	0.024075	0
R2	PAH	4	0.44193	0.58882	0.999819	11264	1	0.074279	0.30309	0.44712	1	8626	2	0.074279	0
R2	TARM1	4	0.4421	0.58897	0.999819	11265	1	0.14985	0.23244	0.37524	1	7247	2	0.14985	0
R2	OPTN	4	0.4421	0.58898	0.999819	11266	2	-0.10805	0.0737	0.16699	0.968921	3329	1	-0.10805	7.86144e-05
R2	ARID3A	4	0.44212	0.589	0.999819	11267	2	-0.071311	0.87799	0.87792	1	16792	0	-0.071311	7.86144e-05
R2	UBA1	4	0.44236	0.58926	0.999819	11268	1	-0.057581	0.56541	0.64981	1	12412	1	-0.057581	7.86144e-05
R2	C11orf68	4	0.4424	0.5893	0.999819	11269	1	0.071364	0.22624	0.36894	1	7140	1	0.071364	0
R2	FAM19A5	4	0.44242	0.58932	0.999819	11270	2	0.1579	0.021145	0.063295	0.933485	1312	2	0.1579	0.0298927
R2	RGS11	4	0.44246	0.58936	0.999819	11271	1	0.14897	0.078859	0.17663	0.968921	3516	2	0.14897	0.0137116
R2	PLEKHJ1	4	0.44251	0.58941	0.999819	11272	2	-0.12383	0.95338	0.9534	1	18331	0	-0.12383	7.86144e-05
R2	C3orf14	4	0.44253	0.58943	0.999819	11273	1	0.161	0.067179	0.15475	0.963867	3108	3	0.161	0.0159829
R2	RNASE7	4	0.44258	0.58948	0.999819	11274	2	-0.024539	0.42666	0.57331	1	11000	1	-0.024539	7.86144e-05
R2	SLAMF8	4	0.44266	0.58956	0.999819	11275	1	-0.0066519	0.92131	0.92145	1	17666	0	-0.0066519	7.86144e-05
R2	RRH	4	0.44269	0.5896	0.999819	11276	2	-0.096431	0.48877	0.61428	1	11778	1	-0.096431	7.86144e-05
R2	ARF3	4	0.44288	0.58977	0.999819	11277	2	0.049068	0.24539	0.38838	1	7488	2	0.049068	0
R2	CCL3L3	4	0.44295	0.58985	0.999819	11278	2	-0.087255	0.96363	0.96365	1	18535	0	-0.087255	7.86144e-05
R2	GPC6	4	0.44296	0.58987	0.999819	11279	1	-0.014231	0.92268	0.92284	1	17700	0	-0.014231	7.86144e-05
R2	AVPR1A	4	0.44303	0.58994	0.999819	11280	1	8.081e-05	0.76068	0.76905	1	14668	1	8.081e-05	0
R2	CGB5	4	0.44318	0.59009	0.999819	11281	1	-0.1339	0.88007	0.88002	1	16835	0	-0.1339	7.86144e-05
R2	EMILIN1	4	0.4432	0.5901	0.999819	11282	2	-0.011722	0.68309	0.71537	1	13685	1	-0.011722	7.86144e-05
R2	ICAM5	4	0.44327	0.59017	0.999819	11283	2	-0.045221	0.78384	0.78777	1	15026	1	-0.045221	7.86144e-05
R2	TOR1AIP2	4	0.44333	0.59022	0.999819	11284	1	0.10206	0.012165	0.040182	0.91292	841	2	0.10206	0.0395673
R2	WDR27	4	0.44338	0.59027	0.999819	11285	2	0.065538	0.12476	0.25849	0.983352	5079	2	0.065538	0.00729099
R2	GPR141	4	0.44343	0.59031	0.999819	11286	2	0.022367	0.33566	0.48041	1	9272	2	0.022367	0
R2	C12orf49	4	0.44345	0.59034	0.999819	11287	2	-0.039741	0.29714	0.44109	1	8526	1	-0.039741	7.86144e-05
R2	ZDHHC6	4	0.44352	0.5904	0.999819	11288	2	0.01182	0.40724	0.55343	1	10631	2	0.01182	0
R2	KIAA0368	4	0.44356	0.59045	0.999819	11289	1	0.0035404	0.65781	0.7	1	13391	1	0.0035404	0
R2	QTRTD1	4	0.44366	0.59056	0.999819	11290	1	0.013452	0.82833	0.82825	1	15800	1	0.013452	0
R2	PSMA8	4	0.44372	0.59061	0.999819	11291	2	-0.00504	0.36873	0.51422	1	9900	2	-0.00504	7.86144e-05
R2	MED8	4	0.44379	0.59068	0.999819	11292	2	-0.00050028	0.21976	0.36233	0.998812	7023	2	-0.00050028	7.86144e-05
R2	ITGAM	4	0.44382	0.59071	0.999819	11293	2	-0.099603	0.77908	0.78371	1	14943	1	-0.099603	7.86144e-05
R2	FIBCD1	4	0.44386	0.59075	0.999819	11294	2	-0.037711	0.36048	0.50576	1	9747	1	-0.037711	7.86144e-05
R2	G0S2	4	0.44386	0.59075	0.999819	11295	1	0.044078	0.42196	0.56848	1	10905	2	0.044078	0
R2	METTL7A	4	0.44388	0.59077	0.999819	11296	2	0.029235	0.40892	0.55514	1	10662	2	0.029235	0
R2	MGMT	4	0.44395	0.59083	0.999819	11297	1	0.068079	0.37205	0.51758	1	9963	2	0.068079	0
R2	FAM133A	4	0.44395	0.59083	0.999819	11298	1	-0.0040409	0.1116	0.23562	0.983352	4634	1	-0.0040409	7.86144e-05
R2	TFE3	4	0.44398	0.59086	0.999819	11299	2	-0.095405	0.92749	0.92765	1	17797	0	-0.095405	7.86144e-05
R2	WNT7B	4	0.4441	0.59098	0.999819	11300	1	-0.015123	0.79901	0.80082	1	15262	1	-0.015123	7.86144e-05
R2	ARID3B	4	0.44416	0.59104	0.999819	11301	2	-0.10571	0.93822	0.93826	1	18021	0	-0.10571	7.86144e-05
R2	GLRX	4	0.44421	0.59109	0.999819	11302	2	0.0067066	0.42442	0.571	1	10949	2	0.0067066	0
R2	TRIP11	4	0.44423	0.59111	0.999819	11303	2	-0.071433	0.88493	0.88484	1	16917	0	-0.071433	7.86144e-05
R2	PAX9	4	0.44425	0.59113	0.999819	11304	2	0.12309	0.16299	0.30422	0.986885	5949	2	0.12309	0.00573345
R2	OR8U1	4	0.44432	0.59119	0.999819	11305	2	0.014473	0.37901	0.52469	1	10095	2	0.014473	0
R2	SCLY	4	0.44433	0.5912	0.999819	11306	1	0.0047554	0.5374	0.6363	1	12171	1	0.0047554	0
R2	TMEM234	4	0.44434	0.59121	0.999819	11307	2	-0.029568	0.84583	0.84563	1	16153	0	-0.029568	7.86144e-05
R2	SOHLH2	4	0.44437	0.59123	0.999819	11308	2	-0.035842	0.43422	0.581	1	11142	1	-0.035842	7.86144e-05
R2	DYRK1B	4	0.4444	0.59126	0.999819	11309	1	0.052906	0.20607	0.34834	0.996195	6768	2	0.052906	0.00165564
R2	KIR3DL2	4	0.44469	0.59158	0.999819	11310	1	-0.044495	0.83569	0.83557	1	15939	0	-0.044495	7.86144e-05
R2	SUCLG2	4	0.44474	0.59163	0.999819	11311	1	-0.03642	0.45669	0.60054	1	11513	1	-0.03642	7.86144e-05
R2	TMSB15A	4	0.44489	0.5918	0.999819	11312	2	-0.040798	0.18327	0.325	0.98795	6368	1	-0.040798	7.86144e-05
R2	HELZ	4	0.44493	0.59184	0.999819	11313	2	-0.095797	0.27181	0.41529	1	8002	1	-0.095797	7.86144e-05
R2	EGFL8	4	0.44496	0.59187	0.999819	11314	1	0.093707	0.20329	0.34543	0.994843	6721	2	0.093707	0.00224545
R2	KPRP	4	0.44516	0.59208	0.999819	11315	1	-0.0618	0.3942	0.54014	1	10383	1	-0.0618	7.86144e-05
R2	MANEA	4	0.44523	0.59214	0.999819	11316	1	-0.020925	0.54343	0.63914	1	12219	1	-0.020925	7.86144e-05
R2	ABCE1	4	0.44524	0.59215	0.999819	11317	2	0.023704	0.32383	0.4682	1	9036	2	0.023704	0
R2	NCOA1	4	0.44528	0.5922	0.999819	11318	1	0.020005	0.086803	0.19133	0.971276	3812	1	0.020005	0.0126573
R2	RPS6KA4	4	0.44533	0.59225	0.999819	11319	2	0.012755	0.38915	0.53498	1	10289	2	0.012755	0
R2	SPESP1	4	0.44536	0.59229	0.999819	11320	1	0.10311	0.24605	0.38907	1	7500	2	0.10311	0
R2	ISG20L2	4	0.44545	0.59239	0.999819	11321	2	-0.10758	0.92325	0.92345	1	17710	0	-0.10758	7.86144e-05
R2	SLMO2	4	0.44552	0.59246	0.999819	11322	1	0.16408	0.26896	0.41237	1	7957	2	0.16408	0
R2	TTC9C	4	0.44557	0.59249	0.999819	11323	2	-0.075454	0.7581	0.76706	1	14639	1	-0.075454	7.86144e-05
R2	TXLNG	4	0.44559	0.59252	0.999819	11324	1	-0.026547	0.48014	0.61058	1	11697	1	-0.026547	7.86144e-05
R2	CON195	4	0.44562	0.59256	0.999819	11325	1	0.15455	0.12858	0.265	0.984097	5202	2	0.15455	0.00696209
R2	FREM1	4	0.44567	0.59261	0.999819	11326	2	0.060809	0.15505	0.29605	0.985875	5800	2	0.060809	0.00617815
R2	PRR22	4	0.44572	0.59266	0.999819	11327	1	0.065454	0.071405	0.16271	0.968558	3253	2	0.065454	0.0138744
R2	CAPN8	4	0.44576	0.5927	0.999819	11328	2	0.016656	0.45283	0.5989	1	11481	1	0.016656	0
R2	SFRP1	4	0.44585	0.59279	0.999819	11329	2	-0.071113	0.54909	0.64185	1	12266	1	-0.071113	7.86144e-05
R2	ZSCAN9	4	0.44586	0.59279	0.999819	11330	1	0.069021	0.27982	0.4235	1	8161	2	0.069021	0
R2	ST3GAL4	4	0.44588	0.59281	0.999819	11331	2	-0.046617	0.56486	0.64955	1	12409	1	-0.046617	7.86144e-05
R2	RFC1	4	0.44592	0.59285	0.999819	11332	2	0.065787	0.22365	0.36634	0.999318	7092	2	0.065787	0.00029629
R2	TGFBRAP1	4	0.44592	0.59285	0.999819	11333	1	0.11227	0.23108	0.37387	1	7225	2	0.11227	0
R2	PPAP2B	4	0.44601	0.59294	0.999819	11334	2	-0.035862	0.8873	0.88725	1	16957	0	-0.035862	7.86144e-05
R2	TTLL6	4	0.44602	0.59295	0.999819	11335	1	0.11867	0.13054	0.26834	0.984097	5263	2	0.11867	0.00696209
R2	TMED6	4	0.44606	0.59298	0.999819	11336	2	-0.054567	0.13674	0.27723	0.984767	5440	1	-0.054567	7.86144e-05
R2	MIPOL1	4	0.44617	0.5931	0.999819	11337	2	-0.030747	0.89554	0.8955	1	17123	0	-0.030747	7.86144e-05
R2	C7orf66	4	0.44625	0.59317	0.999819	11338	2	-0.032982	0.82714	0.82707	1	15775	1	-0.032982	7.86144e-05
R2	WTAP	4	0.44625	0.59317	0.999819	11339	1	0.041056	0.50804	0.62285	1	11924	1	0.041056	0
R2	MAP2K6	4	0.44633	0.59326	0.999819	11340	2	-0.07221	0.95864	0.95864	1	18425	0	-0.07221	7.86144e-05
R2	MEPCE	4	0.44635	0.59328	0.999819	11341	1	0.10403	0.74874	0.75998	1	14502	1	0.10403	0
R2	PLIN1	4	0.44649	0.59343	0.999819	11342	2	-0.0067454	0.32094	0.4653	1	8973	1	-0.0067454	7.86144e-05
R2	HIST1H1B	4	0.44655	0.59349	0.999819	11343	2	-0.083913	0.53357	0.63447	1	12130	1	-0.083913	7.86144e-05
R2	C17orf102	4	0.44655	0.59349	0.999819	11344	2	-0.0072437	0.32653	0.471	1	9088	2	-0.0072437	7.86144e-05
R2	ALKBH6	4	0.44655	0.5935	0.999819	11345	1	0.01907	0.40191	0.54809	1	10532	2	0.01907	0
R2	PLSCR4	4	0.44659	0.59353	0.999819	11346	1	0.1632	0.093456	0.20349	0.9747	4039	3	0.1632	0.011129
R2	OR2M7	4	0.44663	0.59358	0.999819	11347	2	-0.014665	0.36817	0.51363	1	9889	1	-0.014665	7.86144e-05
R2	RBM8A	4	0.44668	0.59362	0.999819	11348	2	-0.081496	0.17059	0.31206	0.986885	6108	1	-0.081496	7.86144e-05
R2	FAM118B	4	0.44688	0.59383	0.999819	11349	2	0.0243	0.037818	0.097463	0.948614	1971	2	0.0243	0.0229105
R2	REXO1	4	0.44688	0.59383	0.999819	11350	1	0.22195	0.051648	0.12485	0.961039	2506	3	0.22195	0.017259
R2	FAM90A1	4	0.44696	0.59392	0.999819	11351	2	-0.084655	0.94222	0.94229	1	18107	0	-0.084655	7.86144e-05
R2	ERC2	4	0.44702	0.59398	0.999819	11352	1	-0.081172	0.59748	0.66628	1	12730	1	-0.081172	7.86144e-05
R2	DDX5	4	0.44704	0.594	0.999819	11353	2	0.059882	0.33359	0.47825	1	9233	2	0.059882	0
R2	TMCC3	4	0.44708	0.59404	0.999819	11354	1	0.080799	0.73342	0.74879	1	14289	1	0.080799	0
R2	MYO5C	4	0.44709	0.59405	0.999819	11355	2	0.0045894	0.62002	0.67845	1	12968	1	0.0045894	0
R2	CHRNA4	4	0.44711	0.59408	0.999819	11356	2	0.073823	0.080123	0.17899	0.968921	3568	2	0.073823	0.0137116
R2	C3	4	0.44722	0.59418	0.999819	11357	1	0.024785	0.65832	0.70029	1	13400	1	0.024785	0
R2	ABCA6	4	0.44725	0.59421	0.999819	11358	1	0.15551	0.025546	0.072391	0.945821	1481	2	0.15551	0.024191
R2	C1orf141	4	0.44727	0.59425	0.999819	11359	2	0.0023005	0.42612	0.57277	1	10987	1	0.0023005	0
R2	TARBP1	4	0.44728	0.59425	0.999819	11360	1	0.043434	0.4091	0.55533	1	10666	1	0.043434	0
R2	LSM3	4	0.44735	0.59431	0.999819	11361	1	-0.047854	0.32249	0.46681	1	9006	1	-0.047854	7.86144e-05
R2	OR51G1	4	0.44745	0.59441	0.999819	11362	1	0.064266	0.19529	0.33727	0.991354	6583	2	0.064266	0.00377124
R2	MTMR8	4	0.44749	0.59446	0.999819	11363	2	0.16446	0.013622	0.044648	0.91292	946	2	0.16446	0.0395673
R2	MFN1	4	0.44749	0.59446	0.999819	11364	2	-0.023895	0.51245	0.62483	1	11962	1	-0.023895	7.86144e-05
R2	AK9	4	0.44752	0.59449	0.999819	11365	2	0.02134	0.35394	0.4991	1	9626	2	0.02134	0
R2	TANK	4	0.44755	0.59452	0.999819	11366	2	-0.04958	0.92318	0.92336	1	17709	0	-0.04958	7.86144e-05
R2	LOC100144595	4	0.44761	0.59458	0.999819	11367	1	0.21723	0.11429	0.24036	0.983352	4724	2	0.21723	0.00729099
R2	ATG16L2	4	0.44769	0.59465	0.999819	11368	2	-0.018029	0.3263	0.47077	1	9082	2	-0.018029	7.86144e-05
R2	SRSF11	4	0.44781	0.59479	0.999819	11369	1	0.26678	0.0075469	0.025638	0.884985	553	2	0.26678	0.0530641
R2	ATXN7L1	4	0.44789	0.59487	0.999819	11370	2	-0.04955	0.7018	0.72728	1	13902	1	-0.04955	7.86144e-05
R2	SERPINA12	4	0.44794	0.59491	0.999819	11371	2	0.11541	0.011371	0.037746	0.91292	799	2	0.11541	0.0395673
R2	HOXC8	4	0.44801	0.59498	0.999819	11372	1	0.050023	0.51174	0.62449	1	11956	1	0.050023	0
R2	CHST12	4	0.44811	0.59507	0.999819	11373	1	0.1087	0.042395	0.10661	0.952256	2168	2	0.1087	0.0212463
R2	C11orf98	4	0.44812	0.59509	0.999819	11374	2	-0.058917	0.89607	0.89604	1	17137	0	-0.058917	7.86144e-05
R2	OR6C70	4	0.44821	0.59518	0.999819	11375	1	-0.099173	0.8108	0.81145	1	15480	1	-0.099173	7.86144e-05
R2	ATP5D	4	0.44828	0.59524	0.999819	11376	1	-0.058939	0.93679	0.93684	1	17989	0	-0.058939	7.86144e-05
R2	HPCAL4	4	0.44839	0.59536	0.999819	11377	2	-0.05606	0.86391	0.86375	1	16513	0	-0.05606	7.86144e-05
R2	CALCRL	4	0.44842	0.59537	0.999819	11378	2	0.069815	0.2917	0.43557	1	8421	2	0.069815	0
R2	PIK3R6	4	0.44844	0.5954	0.999819	11379	2	-0.085551	0.93846	0.9385	1	18027	0	-0.085551	7.86144e-05
R2	HGS	4	0.44871	0.59555	0.999819	11380	1	0.12645	0.10888	0.23076	0.983167	4542	2	0.12645	0.00737271
R2	REC114	4	0.44894	0.59565	0.999819	11381	1	0.017393	0.29499	0.43886	1	8486	2	0.017393	0
R2	SCPEP1	4	0.449	0.59568	0.999819	11382	1	0.091435	0.36742	0.51287	1	9873	2	0.091435	0
R2	VAV3	4	0.44917	0.59575	0.999819	11383	1	0.30569	0.0061877	0.021273	0.884985	455	2	0.30569	0.0530641
R2	DAND5	4	0.4492	0.59577	0.999819	11384	1	0.010789	0.89363	0.89357	1	17076	0	0.010789	0
R2	FAM199X	4	0.44923	0.59578	0.999819	11385	1	-0.013924	0.74088	0.75417	1	14396	1	-0.013924	7.86144e-05
R2	RWDD4	4	0.44927	0.59579	0.999819	11386	1	-0.0072205	0.65213	0.69664	1	13326	1	-0.0072205	7.86144e-05
R2	MT1F	4	0.44953	0.59591	0.999819	11387	1	0.097171	0.15576	0.29678	0.985875	5817	2	0.097171	0.00617815
R2	CAMK4	4	0.44986	0.59606	0.999819	11388	1	0.02662	0.85725	0.85706	1	16390	0	0.02662	0
R2	BMPR1B	4	0.44996	0.5961	0.999819	11389	1	0.084753	0.27536	0.41888	1	8079	2	0.084753	0
R2	C7orf73	4	0.45003	0.59612	0.999819	11390	1	0.0085293	0.66773	0.70586	1	13517	1	0.0085293	0
R2	PSD	4	0.45009	0.59615	0.999819	11391	1	0.013796	0.73568	0.75036	1	14315	1	0.013796	0
R2	OTUD4	4	0.45013	0.59616	0.999819	11392	1	-0.012793	0.65783	0.7	1	13392	1	-0.012793	7.86144e-05
R2	KRT84	4	0.45016	0.59617	0.999819	11393	1	0.014182	0.6492	0.69496	1	13293	1	0.014182	0
R2	PLXNA1	4	0.45022	0.5962	0.999819	11394	1	-0.03952	0.80575	0.80683	1	15378	1	-0.03952	7.86144e-05
R2	CFAP36	4	0.45036	0.59625	0.999819	11395	1	0.26895	0.04038	0.10261	0.948614	2089	3	0.26895	0.0229105
R2	PCLO	4	0.45059	0.59633	0.999819	11396	1	-0.0049939	0.7885	0.79169	1	15087	1	-0.0049939	7.86144e-05
R2	IL18RAP	4	0.45065	0.59636	0.999819	11397	1	0.085654	0.32883	0.47339	1	9137	2	0.085654	0
R2	SLC23A1	4	0.451	0.59652	0.999819	11398	1	0.1701	0.050016	0.12161	0.961039	2444	2	0.1701	0.017259
R2	EZH1	4	0.45108	0.59655	0.999819	11399	1	0.089468	0.11722	0.24541	0.983352	4819	3	0.089468	0.00729099
R2	CTGF	4	0.45121	0.59661	0.999819	11400	1	0.18024	0.056972	0.13522	0.961718	2722	2	0.18024	0.0169523
R2	NT5E	4	0.45128	0.59664	0.999819	11401	1	0.01282	0.8159	0.81622	1	15572	1	0.01282	0
R2	ANTXR1	4	0.45144	0.59671	0.999819	11402	1	-0.017816	0.91101	0.91099	1	17436	0	-0.017816	7.86144e-05
R2	UBE2A	4	0.45148	0.59672	0.999819	11403	1	0.22944	0.033442	0.088659	0.948614	1791	2	0.22944	0.0229105
R2	NFATC2	4	0.45151	0.59674	0.999819	11404	1	0.12044	0.31622	0.46055	1	8876	2	0.12044	0
R2	PRDM9	4	0.45164	0.5968	0.999819	11405	1	0.1409	0.10834	0.2298	0.981728	4528	3	0.1409	0.00800882
R2	MSX1	4	0.45184	0.59689	0.999819	11406	1	-0.058005	0.65223	0.69671	1	13328	1	-0.058005	7.86144e-05
R2	NDE1	4	0.45187	0.5969	0.999819	11407	1	-0.039907	0.64052	0.68992	1	13204	1	-0.039907	7.86144e-05
R2	PELI3	4	0.45194	0.59694	0.999819	11408	1	0.0013509	0.72726	0.74451	1	14208	1	0.0013509	0
R2	RORC	4	0.452	0.59696	0.999819	11409	1	0.15351	0.1545	0.29544	0.985875	5785	2	0.15351	0.00617815
R2	CADPS2	4	0.45204	0.59698	0.999819	11410	1	0.091332	0.29745	0.4414	1	8529	2	0.091332	0
R2	DBT	4	0.4521	0.59701	0.999819	11411	1	0.11397	0.18777	0.32961	0.990487	6441	2	0.11397	0.00415122
R2	NEK3	4	0.45237	0.59712	0.999819	11412	1	-0.038094	0.17842	0.32006	0.987452	6273	1	-0.038094	7.86144e-05
R2	TBC1D3L	4	0.4524	0.59713	0.999819	11413	1	-0.06219	0.75407	0.76408	1	14584	1	-0.06219	7.86144e-05
R2	THSD1	4	0.45263	0.59722	0.999819	11414	1	0.12879	0.099766	0.21463	0.977091	4250	2	0.12879	0.010065
R2	ADD3	4	0.45266	0.59723	0.999819	11415	1	0.08373	0.32578	0.47024	1	9068	2	0.08373	0
R2	PIK3AP1	4	0.45269	0.59724	0.999819	11416	1	0.1227	0.12561	0.25995	0.983352	5114	3	0.1227	0.00729099
R2	SMG8	4	0.45322	0.59748	0.999819	11417	1	0.02233	0.15822	0.29934	0.986468	5873	1	0.02233	0.005917
R2	ZNF845	4	0.45335	0.59754	0.999819	11418	1	-0.060421	0.08516	0.18832	0.969452	3758	1	-0.060421	7.86144e-05
R2	MYCBP	4	0.45365	0.59765	0.999819	11419	1	0.044419	0.43034	0.57708	1	11060	2	0.044419	0
R2	RASSF10	4	0.45375	0.5977	0.999819	11420	1	0.044545	0.77129	0.77743	1	14834	1	0.044545	0
R2	TRAT1	4	0.45414	0.59786	0.999819	11421	1	0.087293	0.18291	0.32463	0.987867	6358	2	0.087293	0.00530152
R2	CD300A	4	0.45417	0.59787	0.999819	11422	1	0.006534	0.87443	0.87434	1	16722	0	0.006534	0
R2	FOXP2	4	0.45437	0.59795	0.999819	11423	1	0.15985	0.049011	0.11963	0.961039	2408	3	0.15985	0.017259
R2	HAUS7	4	0.45447	0.598	0.999819	11424	1	0.1198	0.24739	0.39047	1	7519	2	0.1198	0
R2	CORO2B	4	0.45466	0.59808	0.999819	11425	1	0.19093	0.0058519	0.020128	0.884985	437	3	0.19093	0.0530641
R2	BTBD8	4	0.4547	0.59809	0.999819	11426	1	0.08727	0.22641	0.36912	1	7143	2	0.08727	0
R2	HHATL	4	0.45489	0.59819	0.999819	11427	1	0.16053	0.17431	0.31587	0.986885	6193	2	0.16053	0.00573345
R2	ATP2A3	4	0.45493	0.5982	0.999819	11428	1	0.057356	0.41427	0.56065	1	10757	1	0.057356	0
R2	ANKRD26	4	0.45496	0.59821	0.999819	11429	1	0.3395	0.012064	0.039871	0.91292	837	3	0.3395	0.0395673
R2	CLEC4E	4	0.45503	0.59824	0.999819	11430	1	-0.087155	0.68118	0.71418	1	13657	1	-0.087155	7.86144e-05
R2	TUBGCP3	4	0.45539	0.59841	0.999819	11431	1	0.041735	0.77687	0.78192	1	14910	1	0.041735	0
R2	MDH1	4	0.45543	0.59843	0.999819	11432	1	0.052619	0.44116	0.58808	1	11273	2	0.052619	0
R2	CDH5	4	0.45555	0.59848	0.999819	11433	1	0.062591	0.13283	0.27219	0.984097	5347	2	0.062591	0.00696209
R2	HDHD3	4	0.45562	0.59851	0.999819	11434	1	-0.026487	0.62	0.67844	1	12967	1	-0.026487	7.86144e-05
R2	PIP4K2A	4	0.45568	0.59855	0.999819	11435	1	0.12769	0.13285	0.27226	0.984097	5348	2	0.12769	0.00696209
R2	MILR1	4	0.45571	0.59856	0.999819	11436	1	0.07372	0.20846	0.35081	0.996314	6816	2	0.07372	0.00160377
R2	ANKRD32	4	0.45578	0.59859	0.999819	11437	1	-0.022672	0.78839	0.79159	1	15086	1	-0.022672	7.86144e-05
R2	PCP2	4	0.45581	0.5986	0.999819	11438	1	0.073263	0.25225	0.39535	1	7631	2	0.073263	0
R2	RTFDC1	4	0.45584	0.59862	0.999819	11439	1	0.099827	0.81213	0.81269	1	15502	1	0.099827	0
R2	FLNA	4	0.45601	0.59868	0.999819	11440	1	0.045292	0.45979	0.60188	1	11535	1	0.045292	0
R2	SAMD4B	4	0.45607	0.5987	0.999819	11441	1	-0.0093975	0.45715	0.60074	1	11517	1	-0.0093975	7.86144e-05
R2	CASP9	4	0.45617	0.59874	0.999819	11442	1	-0.015743	0.81716	0.81742	1	15601	1	-0.015743	7.86144e-05
R2	SNAP29	4	0.45624	0.59876	0.999819	11443	1	0.08475	0.18116	0.32282	0.987867	6319	2	0.08475	0.00530152
R2	NXF2	4	0.45627	0.59877	0.999819	11444	1	0.01521	0.062723	0.14617	0.963867	2927	1	0.01521	0.0159829
R2	ANKRD36	4	0.45643	0.59883	0.999819	11445	1	0.1188	0.10335	0.22092	0.978588	4366	2	0.1188	0.00940011
R2	TMEM209	4	0.4565	0.59887	0.999819	11446	1	0.031786	0.73947	0.75309	1	14372	1	0.031786	0
R2	FSIP1	4	0.45666	0.59894	0.999819	11447	1	0.027933	0.79517	0.79744	1	15206	1	0.027933	0
R2	RMND5B	4	0.45673	0.59897	0.999819	11448	1	0.031416	0.44887	0.59586	1	11421	1	0.031416	0
R2	SERPINB12	4	0.45683	0.59901	0.999819	11449	1	-0.027915	0.63665	0.68768	1	13161	1	-0.027915	7.86144e-05
R2	FZR1	4	0.45696	0.59906	0.999819	11450	1	0.021912	0.37186	0.51739	1	9960	1	0.021912	0
R2	MGAT5	4	0.45705	0.59911	0.999819	11451	1	0.02887	0.36506	0.51048	1	9834	2	0.02887	0
R2	SAR1A	4	0.45715	0.59915	0.999819	11452	1	-0.0096245	0.87469	0.8746	1	16729	0	-0.0096245	7.86144e-05
R2	STXBP5	4	0.45738	0.59926	0.999819	11453	1	0.096662	0.358	0.50317	1	9693	2	0.096662	0
R2	CHST3	4	0.45754	0.59932	0.999819	11454	1	0.027854	0.40855	0.55476	1	10654	2	0.027854	0
R2	EPHX4	4	0.45761	0.59935	0.999819	11455	1	0.0044407	0.28121	0.42497	1	8196	2	0.0044407	0
R2	SART3	4	0.45771	0.59938	0.999819	11456	1	0.10308	0.24337	0.3863	1	7443	2	0.10308	0
R2	ARHGEF1	4	0.45777	0.59942	0.999819	11457	1	0.018258	0.31625	0.46059	1	8877	1	0.018258	0
R2	CBX5	4	0.45784	0.59944	0.999819	11458	1	0.12789	0.12533	0.25946	0.983352	5099	3	0.12789	0.00729099
R2	DCAF4L1	4	0.4579	0.59947	0.999819	11459	1	0.13912	0.11118	0.23488	0.983352	4622	3	0.13912	0.00729099
R2	ANHX	4	0.45797	0.5995	0.999819	11460	1	0.10211	0.27435	0.41787	1	8058	2	0.10211	0
R2	ARL10	4	0.458	0.59952	0.999819	11461	1	-0.052327	0.91001	0.91002	1	17412	0	-0.052327	7.86144e-05
R2	ZBTB40	4	0.45807	0.59954	0.999819	11462	1	0.036752	0.85358	0.8534	1	16314	0	0.036752	0
R2	DGCR14	4	0.45815	0.59958	0.999819	11463	1	0.26338	0.12307	0.25558	0.983352	5018	2	0.26338	0.00729099
R2	ESAM	4	0.4582	0.5996	0.999819	11464	1	-0.008316	0.51299	0.62506	1	11969	1	-0.008316	7.86144e-05
R2	KLHDC1	4	0.45843	0.5997	0.999819	11465	1	0.038041	0.37844	0.52409	1	10083	2	0.038041	0
R2	HTRA4	4	0.45861	0.59978	0.999819	11466	1	-0.071561	0.97445	0.97459	1	18773	0	-0.071561	7.86144e-05
R2	EOMES	4	0.45865	0.59981	0.999819	11467	1	-0.007967	0.46953	0.60596	1	11608	1	-0.007967	7.86144e-05
R2	PLXNA4	4	0.45869	0.59983	0.999819	11468	1	0.10525	0.10354	0.22126	0.978588	4375	3	0.10525	0.00940011
R2	TCEAL2	4	0.45888	0.59992	0.999819	11469	1	-0.055493	0.69023	0.71986	1	13766	1	-0.055493	7.86144e-05
R2	EWSR1	4	0.45892	0.59994	0.999819	11470	1	0.32423	0.041883	0.10562	0.94907	2152	3	0.32423	0.0227018
R2	MRGPRE	4	0.45896	0.59996	0.999819	11471	1	0.013013	0.07287	0.16546	0.968895	3305	1	0.013013	0.0137233
R2	ZNF813	4	0.45901	0.59998	0.999819	11472	1	0.14161	0.0018331	0.0065302	0.852325	144	2	0.14161	0.0693948
R2	C19orf54	4	0.45908	0.60001	0.999819	11473	1	0.030534	0.33963	0.4845	1	9341	2	0.030534	0
R2	LOC100505478	4	0.45937	0.60012	0.999819	11474	1	-0.017296	0.477	0.60919	1	11673	1	-0.017296	7.86144e-05
R2	CRISPLD2	4	0.4594	0.60013	0.999819	11475	1	0.11461	0.23305	0.37588	1	7259	2	0.11461	0
R2	WDR66	4	0.45953	0.60019	0.999819	11476	1	0.00044369	0.11046	0.2336	0.983352	4592	1	0.00044369	0.00729099
R2	GSDMD	4	0.4596	0.60022	0.999819	11477	1	0.1939	0.070356	0.16071	0.967761	3215	2	0.1939	0.0142319
R2	PXMP2	4	0.45963	0.60023	0.999819	11478	1	-0.039561	0.68094	0.71404	1	13653	1	-0.039561	7.86144e-05
R2	ARSJ	4	0.45986	0.60034	0.999819	11479	1	0.080941	0.25101	0.39411	1	7600	2	0.080941	0
R2	SPATA31C2	4	0.45993	0.60037	0.999819	11480	1	0.068084	0.41905	0.56546	1	10852	2	0.068084	0
R2	ATP9B	4	0.45999	0.60039	0.999819	11481	1	0.099591	0.34489	0.48981	1	9417	2	0.099591	0
R2	CCDC53	4	0.46002	0.60041	0.999819	11482	1	0.13127	0.15767	0.29877	0.986192	5861	2	0.13127	0.00603852
R2	PRSS54	4	0.46006	0.60042	0.999819	11483	1	0.050753	0.33841	0.48324	1	9316	2	0.050753	0
R2	NT5C3B	4	0.46028	0.60053	0.999819	11484	1	0.062377	0.58583	0.66019	1	12601	1	0.062377	0
R2	TRMT2B	4	0.46032	0.60053	0.999819	11485	1	0.048331	0.16857	0.30996	0.986885	6064	2	0.048331	0.00573345
R2	OPCML	4	0.46051	0.60061	0.999819	11486	1	0.18323	0.066404	0.15327	0.963867	3075	3	0.18323	0.0159829
R2	RNF7	4	0.46058	0.60064	0.999819	11487	1	0.03053	0.19181	0.33379	0.991354	6509	1	0.03053	0.00377124
R2	RNF128	4	0.46106	0.60085	0.999819	11488	1	0.067914	0.13991	0.2805	0.984767	5511	2	0.067914	0.00666651
R2	CON088	4	0.46119	0.6009	0.999819	11489	1	0.024042	0.026321	0.073994	0.945821	1512	1	0.024042	0.024191
R2	TTN	4	0.46149	0.60102	0.999819	11490	1	-0.03921	0.17749	0.31908	0.987217	6252	1	-0.03921	7.86144e-05
R2	CETN3	4	0.46158	0.60105	0.999819	11491	1	0.12784	0.13193	0.27069	0.984097	5315	3	0.12784	0.00696209
R2	SLC22A15	4	0.46165	0.60109	0.999819	11492	1	-0.069699	0.87232	0.8722	1	16679	0	-0.069699	7.86144e-05
R2	CRYM	4	0.46168	0.60109	0.999819	11493	1	0.12505	0.23369	0.37655	1	7271	2	0.12505	0
R2	SIGLEC12	4	0.46178	0.60114	0.999819	11494	1	0.079623	0.33314	0.47778	1	9222	2	0.079623	0
R2	DACT1	4	0.46181	0.60115	0.999819	11495	1	0.014162	0.80259	0.80397	1	15323	1	0.014162	0
R2	CON069	4	0.46184	0.60116	0.999819	11496	1	0.15098	0.046008	0.11379	0.95779	2298	2	0.15098	0.0187297
R2	KRT28	4	0.46201	0.60124	0.999819	11497	1	0.028087	0.80775	0.80864	1	15417	1	0.028087	0
R2	ZCCHC3	4	0.46204	0.60126	0.999819	11498	1	-0.021822	0.68717	0.71793	1	13728	1	-0.021822	7.86144e-05
R2	C12orf75	4	0.4621	0.60129	0.999819	11499	1	0.044422	0.26067	0.404	1	7791	1	0.044422	0
R2	CAPZA1	4	0.46217	0.60131	0.999819	11500	1	0.0008345	0.49284	0.61611	1	11811	1	0.0008345	0
R2	POU3F1	4	0.46236	0.6014	0.999819	11501	1	-0.020579	0.91096	0.91094	1	17435	0	-0.020579	7.86144e-05
R2	PPP1R3C	4	0.46246	0.60143	0.999819	11502	1	0.07099	0.11183	0.23606	0.983352	4642	2	0.07099	0.00729099
R2	XCL2	4	0.46252	0.60145	0.999819	11503	1	0.022247	0.83398	0.83387	1	15901	0	0.022247	0
R2	KIAA1958	4	0.46262	0.60148	0.999819	11504	1	0.0025427	0.73899	0.75274	1	14364	1	0.0025427	0
R2	CCDC157	4	0.46278	0.60155	0.999819	11505	1	0.0983	0.064407	0.14947	0.963867	2996	2	0.0983	0.0159829
R2	WDR12	4	0.46285	0.60158	0.999819	11506	1	-0.014463	0.75483	0.76463	1	14594	1	-0.014463	7.86144e-05
R2	CDC7	4	0.46291	0.6016	0.999819	11507	1	0.21238	0.082829	0.18401	0.968921	3669	2	0.21238	0.0137116
R2	BMPER	4	0.46304	0.60166	0.999819	11508	1	0.10346	0.10626	0.22609	0.979502	4465	3	0.10346	0.00899467
R2	OR4K14	4	0.46317	0.6017	0.999819	11509	1	0.011369	0.62616	0.68186	1	13039	1	0.011369	0
R2	POM121	4	0.46346	0.60184	0.999819	11510	1	0.20418	0.1452	0.28593	0.985875	5609	2	0.20418	0.00617815
R2	GSTP1	4	0.46356	0.60188	0.999819	11511	1	0.14687	0.20243	0.34456	0.994843	6698	2	0.14687	0.00224545
R2	CHAT	4	0.46359	0.60188	0.999819	11512	1	0.070032	0.2278	0.37054	1	7165	2	0.070032	0
R2	ITGA4	4	0.46369	0.60193	0.999819	11513	1	0.137	0.021058	0.063112	0.933485	1306	2	0.137	0.0298927
R2	SDAD1	4	0.46379	0.60196	0.999819	11514	1	0.025023	0.56175	0.64803	1	12375	1	0.025023	0
R2	TRPV3	4	0.46411	0.60209	0.999819	11515	1	0.16702	0.036067	0.093952	0.948614	1901	2	0.16702	0.0229105
R2	KIAA1324L	4	0.46419	0.60212	0.999819	11516	1	-0.033611	0.0011105	0.0040324	0.852325	85	1	-0.033611	7.86144e-05
R2	MDGA2	4	0.46419	0.60212	0.999819	11517	1	0.063908	0.090514	0.1981	0.97349	3940	1	0.063908	0.0116685
R2	PROSER3	4	0.46444	0.60221	0.999819	11518	1	0.024283	0.33946	0.48433	1	9335	1	0.024283	0
R2	C19orf44	4	0.46457	0.60226	0.999819	11519	1	0.052677	0.44936	0.59636	1	11430	2	0.052677	0
R2	PGAP3	4	0.46469	0.60231	0.999819	11520	1	0.27985	0.016197	0.052598	0.920048	1104	2	0.27985	0.0361895
R2	ANO4	4	0.46486	0.60238	0.999819	11521	1	0.0010363	0.09138	0.19972	0.973601	3968	1	0.0010363	0.011619
R2	SSX5	4	0.46486	0.60238	0.999819	11522	1	0.086008	0.32596	0.47042	1	9076	2	0.086008	0
R2	CAMK2N2	4	0.46528	0.60255	0.999819	11523	1	0.10184	0.097328	0.2104	0.977091	4161	2	0.10184	0.010065
R2	ANO8	4	0.46547	0.60264	0.999819	11524	1	-0.018473	0.31474	0.45905	1	8845	1	-0.018473	7.86144e-05
R2	TSGA10	4	0.46566	0.60272	0.999819	11525	1	0.10088	0.32734	0.47183	1	9108	2	0.10088	0
R2	IL17RC	4	0.46586	0.60281	0.999819	11526	1	0.11794	0.175	0.31658	0.986885	6205	2	0.11794	0.00573345
R2	SLC2A6	4	0.46592	0.60284	0.999819	11527	1	-0.026728	0.92155	0.92172	1	17672	0	-0.026728	7.86144e-05
R2	MUT	4	0.46605	0.6029	0.999819	11528	1	0.29041	0.0063892	0.021922	0.884985	468	3	0.29041	0.0530641
R2	ITPR2	4	0.46608	0.60291	0.999819	11529	1	0.18101	0.067773	0.15584	0.965119	3125	3	0.18101	0.0154191
R2	MAL	4	0.46621	0.60298	0.999819	11530	1	-0.039451	0.85405	0.85385	1	16321	0	-0.039451	7.86144e-05
R2	BRWD1	4	0.46625	0.60299	0.999819	11531	1	0.031122	0.5856	0.66009	1	12599	1	0.031122	0
R2	IL20	4	0.46628	0.603	0.999819	11532	1	0.09062	0.31521	0.45954	1	8854	2	0.09062	0
R2	STEAP2	4	0.46644	0.60306	0.999819	11533	1	0.068553	0.33813	0.48296	1	9312	2	0.068553	0
R2	LALBA	4	0.4665	0.60309	0.999819	11534	1	0.11852	0.29622	0.44014	1	8511	2	0.11852	0
R2	ABHD1	4	0.4666	0.60312	0.999819	11535	1	-0.054527	0.87769	0.8776	1	16783	0	-0.054527	7.86144e-05
R2	HRASLS	4	0.46681	0.60322	0.999819	11536	1	0.07182	0.13638	0.27685	0.984767	5434	2	0.07182	0.00666651
R2	MEX3A	4	0.46686	0.60324	0.999819	11537	1	0.041578	0.82402	0.82405	1	15718	1	0.041578	0
R2	EIF3I	4	0.46695	0.60328	0.999819	11538	1	-0.019479	0.81829	0.81848	1	15618	1	-0.019479	7.86144e-05
R2	LGR4	4	0.46702	0.60331	0.999819	11539	1	0.10698	0.15581	0.29683	0.985875	5818	2	0.10698	0.00617815
R2	EGR4	4	0.46728	0.60343	0.999819	11540	1	0.021615	0.82293	0.82299	1	15698	1	0.021615	0
R2	GRPEL2	4	0.46744	0.60349	0.999819	11541	1	0.13845	0.05748	0.13616	0.962133	2738	2	0.13845	0.0167649
R2	FBXO3	4	0.46789	0.60367	0.999819	11542	1	0.27682	0.017433	0.05547	0.924282	1157	3	0.27682	0.0341955
R2	PRM3	4	0.46808	0.60376	0.999819	11543	1	0.15231	0.046425	0.11459	0.958375	2314	2	0.15231	0.0184645
R2	IGHMBP2	4	0.46815	0.60379	0.999819	11544	1	-0.0353	0.5822	0.65831	1	12567	1	-0.0353	7.86144e-05
R2	GTF2F2	4	0.46818	0.6038	0.999819	11545	1	-0.021641	0.79088	0.7937	1	15124	1	-0.021641	7.86144e-05
R2	LNP1	4	0.46834	0.60387	0.999819	11546	1	0.12319	0.24041	0.3833	1	7394	2	0.12319	0
R2	XKR9	4	0.4684	0.6039	0.999819	11547	1	0.097518	0.39027	0.53613	1	10311	2	0.097518	0
R2	FNDC9	4	0.46879	0.60409	0.999819	11548	1	0.11642	0.19521	0.33719	0.991354	6581	2	0.11642	0.00377124
R2	FLI1	4	0.46914	0.60425	0.999819	11549	1	0.048736	0.2143	0.35676	0.998563	6911	2	0.048736	0.00062453
R2	CETN2	3	0.46917	0.52728	0.999819	11550	1	-0.0034788	0.84722	0.84722	1	16181	0	-0.0034788	7.86144e-05
R2	AP3B1	4	0.46963	0.60443	0.999819	11551	1	0.071003	0.18831	0.33017	0.990676	6450	2	0.071003	0.00406836
R2	GBX1	4	0.46979	0.6045	0.999819	11552	1	0.18607	0.053245	0.128	0.961039	2579	3	0.18607	0.017259
R2	GLRX3	4	0.46998	0.60459	0.999819	11553	1	-0.045453	0.22408	0.36677	0.999318	7107	1	-0.045453	7.86144e-05
R2	GALR3	4	0.47001	0.6046	0.999819	11554	1	0.17498	0.12392	0.25705	0.983352	5051	3	0.17498	0.00729099
R2	XKR4	4	0.47017	0.60467	0.999819	11555	1	0.10944	0.20642	0.3487	0.996195	6775	2	0.10944	0.00165564
R2	SLC17A8	4	0.4702	0.60468	0.999819	11556	1	0.029489	0.21214	0.35453	0.998563	6872	1	0.029489	0.00062453
R2	RELB	4	0.47049	0.60481	0.999819	11557	1	0.034849	0.15066	0.29146	0.985875	5714	2	0.034849	0.00617815
R2	LDHC	4	0.47056	0.60484	0.999819	11558	1	0.11017	0.29435	0.4382	1	8472	2	0.11017	0
R2	FAF2	4	0.47078	0.60494	0.999819	11559	1	-0.039192	0.87853	0.87846	1	16804	0	-0.039192	7.86144e-05
R2	ANKRD65	4	0.4711	0.60508	0.999819	11560	1	-0.070173	0.88899	0.88893	1	16988	0	-0.070173	7.86144e-05
R2	NUP98	4	0.4712	0.60512	0.999819	11561	1	0.088594	0.10834	0.2298	0.981728	4529	2	0.088594	0.00800882
R2	INSC	4	0.47129	0.60516	0.999819	11562	1	0.01961	0.85048	0.85029	1	16244	0	0.01961	0
R2	CON062	4	0.47149	0.60525	0.999819	11563	1	0.23422	0.10683	0.22712	0.979502	4488	3	0.23422	0.00899467
R2	HMGA2	4	0.47155	0.60527	0.999819	11564	1	0.19144	0.089492	0.19626	0.972514	3904	2	0.19144	0.0121041
R2	COX5B	4	0.47158	0.60529	0.999819	11565	1	0.12729	0.12856	0.26496	0.984097	5201	3	0.12729	0.00696209
R2	PRSS48	4	0.4719	0.60544	0.999819	11566	1	-0.010834	0.90784	0.90785	1	17369	0	-0.010834	7.86144e-05
R2	USP49	4	0.47219	0.60556	0.999819	11567	1	0.12025	0.095173	0.20658	0.975779	4099	2	0.12025	0.0106485
R2	ROR2	4	0.47232	0.60561	0.999819	11568	1	-0.0025975	0.89378	0.89372	1	17083	0	-0.0025975	7.86144e-05
R2	SOAT2	4	0.47235	0.60563	0.999819	11569	1	0.11061	0.49819	0.61848	1	11849	1	0.11061	0
R2	CARNS1	4	0.47248	0.60569	0.999819	11570	1	0.00026927	0.87792	0.87784	1	16789	0	0.00026927	0
R2	NR2E3	4	0.4727	0.60579	0.999819	11571	1	0.13871	0.081352	0.18131	0.968921	3611	2	0.13871	0.0137116
R2	CXADR	4	0.47315	0.60598	0.999819	11572	1	-0.055204	0.73323	0.74866	1	14285	1	-0.055204	7.86144e-05
R2	RPE	4	0.47334	0.60607	0.999819	11573	1	-0.056218	0.88505	0.88497	1	16919	0	-0.056218	7.86144e-05
R2	OR7C1	4	0.47344	0.60611	0.999819	11574	1	0.061862	0.20451	0.34669	0.99565	6740	2	0.061862	0.0018933
R2	PCDHGA10	4	0.47353	0.60615	0.999819	11575	1	0.082509	0.35597	0.5011	1	9661	2	0.082509	0
R2	TCF7L1	4	0.4736	0.60618	0.999819	11576	1	0.20577	0.061481	0.14382	0.963867	2881	3	0.20577	0.0159829
R2	FDFT1	4	0.47363	0.60619	0.999819	11577	1	0.035559	0.44106	0.58798	1	11271	2	0.035559	0
R2	TXNRD2	4	0.47369	0.60622	0.999819	11578	1	0.18306	0.12106	0.25211	0.983352	4948	2	0.18306	0.00729099
R2	SHD	4	0.47372	0.60623	0.999819	11579	1	0.13396	0.56635	0.65025	1	12422	1	0.13396	0
R2	FRMD7	4	0.47395	0.60633	0.999819	11580	1	0.14909	0.075786	0.17091	0.968921	3409	3	0.14909	0.0137116
R2	IFI16	4	0.47398	0.60635	0.999819	11581	1	-0.03996	0.49433	0.61675	1	11825	1	-0.03996	7.86144e-05
R2	VAT1L	4	0.47407	0.60639	0.999819	11582	1	0.02906	0.16663	0.30798	0.986885	6024	2	0.02906	0.00573345
R2	AURKB	4	0.47412	0.6064	0.999819	11583	1	-0.15517	0.85719	0.85701	1	16388	0	-0.15517	7.86144e-05
R2	MYO5B	4	0.47417	0.60642	0.999819	11584	1	-0.0093662	0.0019363	0.0069167	0.852325	156	1	-0.0093662	7.86144e-05
R2	MTHFD2L	4	0.4743	0.60647	0.999819	11585	1	-0.028972	0.64995	0.69539	1	13302	1	-0.028972	7.86144e-05
R2	OBP2B	4	0.47503	0.6068	0.999819	11586	1	0.054769	0.099193	0.21362	0.977091	4227	2	0.054769	0.010065
R2	C9orf69	4	0.47524	0.60689	0.999819	11587	1	0.022155	0.76573	0.77296	1	14742	1	0.022155	0
R2	ETV3	4	0.47529	0.60691	0.999819	11588	1	0.23858	0.02753	0.076468	0.946718	1559	3	0.23858	0.0237794
R2	ST3GAL3	4	0.47538	0.60695	0.999819	11589	1	0.015788	0.52185	0.62916	1	12041	1	0.015788	0
R2	MYO1E	4	0.47573	0.60709	0.999819	11590	1	0.021643	0.11023	0.23319	0.983352	4586	1	0.021643	0.00729099
R2	FNDC7	4	0.4758	0.60712	0.999819	11591	1	0.09653	0.057494	0.13618	0.962133	2739	2	0.09653	0.0167649
R2	ACTL7B	4	0.47592	0.60718	0.999819	11592	1	0.12892	0.036462	0.094761	0.948614	1914	2	0.12892	0.0229105
R2	ZHX3	4	0.476	0.60721	0.999819	11593	1	-0.062272	0.25119	0.39428	1	7605	1	-0.062272	7.86144e-05
R2	ZDHHC12	4	0.47605	0.60723	0.999819	11594	1	0.25069	0.059461	0.13996	0.963867	2807	3	0.25069	0.0159829
R2	FKBP7	4	0.47618	0.6073	0.999819	11595	1	-0.076105	0.36714	0.51259	1	9865	1	-0.076105	7.86144e-05
R2	GNB2	4	0.47646	0.60742	0.999819	11596	1	0.15093	0.1276	0.26329	0.984097	5172	2	0.15093	0.00696209
R2	SGOL2	4	0.47656	0.60745	0.999819	11597	1	0.042237	0.56938	0.65173	1	12456	1	0.042237	0
R2	ALDH1B1	4	0.47669	0.60752	0.999819	11598	1	-0.0031177	0.24998	0.39308	1	7575	1	-0.0031177	7.86144e-05
R2	STAT3	4	0.47688	0.6076	0.999819	11599	1	0.061275	0.096754	0.20937	0.977091	4141	2	0.061275	0.010065
R2	INCENP	4	0.47702	0.60766	0.999819	11600	1	0.13512	0.22472	0.36742	0.999589	7117	2	0.13512	0.000178532
R2	CON171	4	0.47707	0.60769	0.999819	11601	1	0.077514	0.017683	0.055971	0.924282	1169	2	0.077514	0.0341955
R2	WDR59	4	0.47716	0.60773	0.999819	11602	1	0.021959	0.69975	0.72597	1	13878	1	0.021959	0
R2	GPC4	4	0.47723	0.60775	0.999819	11603	1	0.34266	0.0031041	0.010964	0.876574	240	3	0.34266	0.0572114
R2	SAE1	4	0.47732	0.6078	0.999819	11604	1	0.062249	0.20268	0.3448	0.994843	6705	1	0.062249	0.00224545
R2	GTF2E1	4	0.47747	0.60786	0.999819	11605	1	0.061167	0.24767	0.39077	1	7524	2	0.061167	0
R2	PDZD4	4	0.47754	0.60789	0.999819	11606	1	-0.041546	0.82555	0.82551	1	15744	1	-0.041546	7.86144e-05
R2	COPRS	4	0.47761	0.60792	0.999819	11607	1	0.16688	0.39395	0.53988	1	10381	2	0.16688	0
R2	SLC5A1	4	0.47767	0.60795	0.999819	11608	1	0.098112	0.12619	0.2609	0.984097	5129	3	0.098112	0.00696209
R2	KCNIP3	4	0.47774	0.60798	0.999819	11609	1	0.0035059	0.038471	0.098759	0.948614	2000	2	0.0035059	0.0229105
R2	CON233	4	0.47788	0.60803	0.999819	11610	1	0.1428	0.072834	0.1654	0.968895	3304	3	0.1428	0.0137233
R2	SLC46A1	4	0.47796	0.60808	0.999819	11611	1	-0.069196	0.90337	0.90341	1	17283	0	-0.069196	7.86144e-05
R2	SS18L2	4	0.47815	0.60817	0.999819	11612	1	0.13871	0.40446	0.55061	1	10586	2	0.13871	0
R2	RSPO4	4	0.47824	0.6082	0.999819	11613	1	0.037772	0.034752	0.091297	0.948614	1854	2	0.037772	0.0229105
R2	PARVG	4	0.47834	0.60825	0.999819	11614	1	0.042957	0.37413	0.51976	1	10000	2	0.042957	0
R2	DSC2	4	0.47853	0.60834	0.999819	11615	1	0.44605	0.010321	0.034477	0.90762	730	3	0.44605	0.0420959
R2	PABPC1L	4	0.47875	0.60844	0.999819	11616	1	-0.050173	0.92894	0.92909	1	17823	0	-0.050173	7.86144e-05
R2	CON152	4	0.47878	0.60846	0.999819	11617	1	0.17613	0.015795	0.051396	0.919128	1080	3	0.17613	0.036624
R2	RAP1B	4	0.47889	0.6085	0.999819	11618	1	0.090522	0.27786	0.42149	1	8120	2	0.090522	0
R2	IGFBP4	4	0.47913	0.60862	0.999819	11619	1	0.078431	0.14267	0.28331	0.985875	5559	2	0.078431	0.00617815
R2	TTC25	4	0.47919	0.60865	0.999819	11620	1	0.0066305	0.83693	0.83679	1	15966	0	0.0066305	0
R2	TRHR	4	0.47926	0.60867	0.999819	11621	1	-0.019278	0.51588	0.62638	1	11995	1	-0.019278	7.86144e-05
R2	INPP4A	4	0.47929	0.60869	0.999819	11622	1	0.020028	0.17976	0.32139	0.987867	6294	1	0.020028	0.00530152
R2	CNTLN	4	0.47942	0.60873	0.999819	11623	1	-0.026912	0.1364	0.27687	0.984767	5435	1	-0.026912	7.86144e-05
R2	AARS2	4	0.47951	0.60877	0.999819	11624	1	-0.028189	0.92576	0.92593	1	17761	0	-0.028189	7.86144e-05
R2	DDR1	4	0.47989	0.60893	0.999819	11625	1	0.047684	0.38564	0.53136	1	10212	2	0.047684	0
R2	TFAP2C	4	0.48021	0.60907	0.999819	11626	1	-0.045824	0.82753	0.82746	1	15785	1	-0.045824	7.86144e-05
R2	STX10	4	0.48033	0.60913	0.999819	11627	1	0.22997	0.063946	0.14852	0.963867	2980	3	0.22997	0.0159829
R2	CYFIP1	4	0.48036	0.60914	0.999819	11628	1	0.035481	0.74372	0.75628	1	14434	1	0.035481	0
R2	CSF1	4	0.4804	0.60916	0.999819	11629	1	-0.077634	0.9674	0.96742	1	18629	0	-0.077634	7.86144e-05
R2	TSSK2	4	0.48068	0.60926	0.999819	11630	1	-0.033639	0.18225	0.32396	0.987867	6344	1	-0.033639	7.86144e-05
R2	OR6N1	4	0.48073	0.60928	0.999819	11631	1	0.1632	0.058887	0.13884	0.963318	2790	3	0.1632	0.0162303
R2	HOXA1	4	0.48073	0.60928	0.999819	11632	1	0.26405	0.013896	0.045508	0.91292	961	3	0.26405	0.0395673
R2	FREM2	4	0.4809	0.60937	0.999819	11633	1	-0.014859	0.38222	0.52791	1	10148	1	-0.014859	7.86144e-05
R2	SNX2	4	0.48093	0.60938	0.999819	11634	1	0.072842	0.15813	0.29926	0.986386	5871	2	0.072842	0.0059531
R2	FSHR	4	0.48125	0.60952	0.999819	11635	1	0.053235	0.8126	0.81314	1	15516	1	0.053235	0
R2	TSTA3	4	0.48138	0.60956	0.999819	11636	1	0.14602	0.10331	0.22086	0.978588	4363	3	0.14602	0.00940011
R2	ATXN7L2	4	0.48144	0.6096	0.999819	11637	1	0.043345	0.31332	0.45763	1	8814	2	0.043345	0
R2	KIF1C	3	0.48153	0.53522	0.999819	11638	1	0.01518	0.006786	0.018472	0.884985	498	1	0.01518	0.0530641
R2	OR5B2	4	0.4816	0.60966	0.999819	11639	1	-0.13507	0.94827	0.94829	1	18219	0	-0.13507	7.86144e-05
R2	DUSP6	4	0.48179	0.60975	0.999819	11640	1	0.13556	0.07768	0.17439	0.968921	3470	3	0.13556	0.0137116
R2	TMPRSS11F	4	0.48207	0.60989	0.999819	11641	1	0.018574	0.45784	0.60103	1	11523	1	0.018574	0
R2	HSPA5	4	0.48217	0.60993	0.999819	11642	1	0.039047	0.65549	0.6986	1	13367	1	0.039047	0
R2	GOLGA8K	4	0.48229	0.60997	0.999819	11643	1	-0.069105	0.83914	0.83897	1	16024	0	-0.069105	7.86144e-05
R2	TMCO2	4	0.48254	0.61008	0.999819	11644	1	0.010099	0.22856	0.37132	1	7180	1	0.010099	0
R2	MTSS1L	4	0.48261	0.61012	0.999819	11645	1	0.041407	0.44489	0.59181	1	11339	2	0.041407	0
R2	TRAF5	4	0.4827	0.61017	0.999819	11646	1	0.13691	0.14793	0.28873	0.985875	5660	2	0.13691	0.00617815
R2	C7orf25	4	0.48273	0.61018	0.999819	11647	1	0.00074689	0.88624	0.88618	1	16937	0	0.00074689	0
R2	ENAM	4	0.48286	0.61023	0.999819	11648	1	0.13716	0.19511	0.33708	0.991354	6579	2	0.13716	0.00377124
R2	GPATCH2	4	0.48295	0.61027	0.999819	11649	1	0.19831	0.043897	0.10966	0.956424	2215	3	0.19831	0.0193495
R2	TGM5	4	0.48302	0.61031	0.999819	11650	1	0.30403	0.051529	0.12463	0.961039	2501	3	0.30403	0.017259
R2	FGL2	4	0.48305	0.61031	0.999819	11651	1	-0.031567	0.24639	0.38943	1	7502	1	-0.031567	7.86144e-05
R2	CON040	4	0.48327	0.61042	0.999819	11652	1	0.028307	0.0095508	0.032042	0.90762	680	1	0.028307	0.0420959
R2	WFDC11	4	0.48349	0.61051	0.999819	11653	1	0.076434	0.1569	0.29797	0.985875	5844	2	0.076434	0.00617815
R2	MS4A3	4	0.48361	0.61056	0.999819	11654	1	0.014416	0.7856	0.78926	1	15052	1	0.014416	0
R2	MAT2A	4	0.48368	0.61059	0.999819	11655	1	0.23662	0.03794	0.097698	0.948614	1977	2	0.23662	0.0229105
R2	SPPL2A	4	0.48376	0.61062	0.999819	11656	1	-0.024849	0.87861	0.87854	1	16806	0	-0.024849	7.86144e-05
R2	PHF19	4	0.48383	0.61066	0.999819	11657	1	0.2468	0.026725	0.074841	0.945967	1531	2	0.2468	0.024124
R2	DOK4	4	0.48396	0.61071	0.999819	11658	1	0.24493	0.045098	0.11198	0.95779	2260	3	0.24493	0.0187297
R2	HEPACAM	4	0.48399	0.61073	0.999819	11659	1	0.049159	0.23604	0.37893	1	7318	2	0.049159	0
R2	GPR6	4	0.48409	0.61077	0.999819	11660	1	0.176	0.098667	0.2127	0.977091	4207	3	0.176	0.010065
R2	C3orf30	4	0.48412	0.61078	0.999819	11661	1	0.24875	0.010719	0.035725	0.91292	753	2	0.24875	0.0395673
R2	AMHR2	4	0.48415	0.6108	0.999819	11662	1	0.013067	0.81997	0.8201	1	15650	1	0.013067	0
R2	MED21	4	0.48418	0.61081	0.999819	11663	1	0.24847	0.0544	0.13028	0.961553	2619	3	0.24847	0.0170268
R2	LYPD6B	4	0.48431	0.61087	0.999819	11664	1	0.30355	0.0097115	0.03257	0.90762	691	3	0.30355	0.0420959
R2	TGDS	4	0.4844	0.61091	0.999819	11665	1	0.084477	0.23612	0.37901	1	7319	2	0.084477	0
R2	GTF2E2	4	0.4845	0.61095	0.999819	11666	1	0.10272	0.26608	0.40952	1	7897	2	0.10272	0
R2	DFNB59	4	0.48459	0.61099	0.999819	11667	1	0.27868	0.015333	0.04995	0.914128	1053	3	0.27868	0.038993
R2	THEGL	4	0.48465	0.61101	0.999819	11668	1	0.091015	0.27345	0.41696	1	8034	2	0.091015	0
R2	CMPK2	4	0.48475	0.61106	0.999819	11669	1	0.04036	0.39277	0.53867	1	10366	2	0.04036	0
R2	SLC22A20	4	0.48487	0.61112	0.999819	11670	1	0.12225	0.33163	0.47627	1	9191	2	0.12225	0
R2	MSX2	4	0.48497	0.61116	0.999819	11671	1	-0.041032	0.75057	0.76137	1	14527	1	-0.041032	7.86144e-05
R2	MED25	4	0.48506	0.61121	0.999819	11672	1	0.0021488	0.11872	0.24803	0.983352	4867	1	0.0021488	0.00729099
R2	EBF2	4	0.48509	0.61122	0.999819	11673	1	0.14693	0.090506	0.19809	0.97349	3939	3	0.14693	0.0116685
R2	KCNIP1	4	0.48512	0.61123	0.999819	11674	1	0.053341	0.36928	0.51477	1	9909	2	0.053341	0
R2	YY2	4	0.48525	0.6113	0.999819	11675	1	0.06146	0.32005	0.46441	1	8961	2	0.06146	0
R2	VIMP	4	0.48534	0.61133	0.999819	11676	1	0.016283	0.42653	0.57317	1	10997	1	0.016283	0
R2	PIANP	4	0.4855	0.6114	0.999819	11677	1	0.21913	0.051579	0.12473	0.961039	2504	3	0.21913	0.017259
R2	CCDC158	4	0.48566	0.61146	0.999819	11678	1	0.16529	0.14859	0.28941	0.985875	5673	2	0.16529	0.00617815
R2	ASPM	4	0.48591	0.61157	0.999819	11679	1	0.13727	0.080079	0.17891	0.968921	3566	2	0.13727	0.0137116
R2	ACADM	4	0.48594	0.61158	0.999819	11680	1	0.11161	0.2628	0.40621	1	7832	2	0.11161	0
R2	ABCC11	4	0.486	0.61161	0.999819	11681	1	-0.021449	0.27197	0.41545	1	8005	1	-0.021449	7.86144e-05
R2	KRTAP5-6	4	0.48613	0.61167	0.999819	11682	1	0.032138	0.025612	0.072516	0.945821	1484	1	0.032138	0.024191
R2	DHDDS	4	0.48622	0.61172	0.999819	11683	1	-0.11263	0.80912	0.80989	1	15443	1	-0.11263	7.86144e-05
R2	CRYZL1	4	0.48625	0.61174	0.999819	11684	1	0.06375	0.44395	0.59086	1	11326	2	0.06375	0
R2	WNT8A	4	0.48654	0.61187	0.999819	11685	1	0.01853	0.57764	0.65593	1	12526	1	0.01853	0
R2	EPG5	4	0.48729	0.61217	0.999819	11686	1	0.186	0.08556	0.18905	0.969452	3773	3	0.186	0.0134737
R2	SIGLEC7	4	0.48746	0.61225	0.999819	11687	1	0.10465	0.046939	0.11559	0.958956	2334	2	0.10465	0.0182013
R2	FKBP14	4	0.48751	0.61226	0.999819	11688	1	0.041593	0.35525	0.50039	1	9650	1	0.041593	0
R2	SRGN	4	0.48757	0.61228	0.999819	11689	1	0.0014101	0.27551	0.41904	1	8080	1	0.0014101	0
R2	XPC	4	0.48763	0.61231	0.999819	11690	1	0.025758	0.033997	0.089777	0.948614	1821	2	0.025758	0.0229105
R2	OR6X1	4	0.48779	0.61236	0.999819	11691	1	0.20271	0.0532	0.12789	0.961039	2575	3	0.20271	0.017259
R2	HIST2H2BF	4	0.48782	0.61238	0.999819	11692	1	0.27612	0.030771	0.083196	0.948614	1685	2	0.27612	0.0229105
R2	OR1L1	4	0.48799	0.61244	0.999819	11693	1	0.027251	0.22988	0.37265	1	7206	2	0.027251	0
R2	DCST1	4	0.48807	0.61247	0.999819	11694	1	0.075359	0.43158	0.5783	1	11088	1	0.075359	0
R2	ZCCHC6	4	0.48816	0.61252	0.999819	11695	1	0.045358	0.26347	0.40691	1	7844	2	0.045358	0
R2	PDZD2	4	0.48819	0.61253	0.999819	11696	1	0.095514	0.30893	0.45307	1	8733	2	0.095514	0
R2	FAM207A	4	0.48829	0.61257	0.999819	11697	1	0.14654	0.066723	0.15385	0.963867	3089	2	0.14654	0.0159829
R2	PON1	4	0.48832	0.61259	0.999819	11698	1	-0.036719	0.50298	0.62061	1	11881	1	-0.036719	7.86144e-05
R2	LRRC16B	4	0.48835	0.6126	0.999819	11699	1	0.091473	0.24729	0.39035	1	7517	2	0.091473	0
R2	NFXL1	4	0.48838	0.61262	0.999819	11700	1	0.13117	0.083359	0.18498	0.968921	3687	2	0.13117	0.0137116
R2	HSD17B3	4	0.48851	0.61267	0.999819	11701	1	0.062957	0.30961	0.4538	1	8749	2	0.062957	0
R2	NR6A1	4	0.48854	0.61268	0.999819	11702	1	0.48257	0.00022172	0.00084238	0.804005	19	2	0.48257	0.0947413
R2	NTN5	4	0.48863	0.61272	0.999819	11703	1	0.11583	0.20772	0.35006	0.996305	6801	2	0.11583	0.00160769
R2	GLDC	4	0.48876	0.61278	0.999819	11704	1	-0.017029	0.73625	0.75076	1	14324	1	-0.017029	7.86144e-05
R2	ANKRD28	4	0.48885	0.61282	0.999819	11705	1	0.28768	0.011141	0.037026	0.91292	781	3	0.28768	0.0395673
R2	CEBPA	4	0.48888	0.61283	0.999819	11706	1	-0.017033	0.70254	0.72775	1	13911	1	-0.017033	7.86144e-05
R2	PCDHA11	4	0.48901	0.61289	0.999819	11707	1	0.19867	0.039482	0.1008	0.948614	2051	3	0.19867	0.0229105
R2	SRC	4	0.48919	0.61297	0.999819	11708	1	-0.049748	0.36457	0.50998	1	9819	1	-0.049748	7.86144e-05
R2	SEC24C	4	0.48926	0.613	0.999819	11709	1	0.041162	0.29299	0.43687	1	8443	2	0.041162	0
R2	FAM129A	4	0.48929	0.61301	0.999819	11710	1	0.051139	0.23132	0.37412	1	7230	1	0.051139	0
R2	CFLAR	4	0.48938	0.61305	0.999819	11711	1	0.086885	0.31369	0.45799	1	8823	1	0.086885	0
R2	CT47A8	4	0.48951	0.6131	0.999819	11712	1	0.032554	0.61249	0.67433	1	12877	1	0.032554	0
R2	CCDC67	4	0.48963	0.61315	0.999819	11713	1	0.096087	0.42957	0.57632	1	11047	2	0.096087	0
R2	ERVFRD-1	4	0.48979	0.61322	0.999819	11714	1	-0.011197	0.74949	0.76053	1	14511	1	-0.011197	7.86144e-05
R2	SALL2	4	0.48982	0.61323	0.999819	11715	1	0.077805	0.30723	0.45135	1	8699	2	0.077805	0
R2	ZDHHC7	4	0.49007	0.61334	0.999819	11716	1	0.098929	0.20272	0.34485	0.994843	6706	2	0.098929	0.00224545
R2	OR52M1	4	0.4901	0.61336	0.999819	11717	1	0.0068565	0.8486	0.8484	1	16203	0	0.0068565	0
R2	RPL7L1	4	0.49019	0.6134	0.999819	11718	1	0.27401	0.11096	0.2345	0.983352	4611	2	0.27401	0.00729099
R2	SMCR8	4	0.49022	0.61342	0.999819	11719	1	-0.025358	0.1815	0.32317	0.987867	6330	1	-0.025358	7.86144e-05
R2	PSG6	4	0.49026	0.61343	0.999819	11720	1	0.080188	0.27433	0.41784	1	8056	2	0.080188	0
R2	ELMOD2	4	0.49029	0.61344	0.999819	11721	1	0.10406	0.045625	0.11304	0.95779	2279	2	0.10406	0.0187297
R2	PEX5	4	0.49035	0.61348	0.999819	11722	1	-0.06516	0.41496	0.56134	1	10773	1	-0.06516	7.86144e-05
R2	PCDHB2	4	0.49044	0.61352	0.999819	11723	1	-0.050416	0.68563	0.71696	1	13711	1	-0.050416	7.86144e-05
R2	ACYP2	4	0.49052	0.61357	0.999819	11724	1	0.10826	0.174	0.31554	0.986885	6183	2	0.10826	0.00573345
R2	ANKRD20A3	4	0.49052	0.61357	0.999819	11725	1	0.13753	0.21146	0.35384	0.998175	6863	2	0.13753	0.000793312
R2	RBKS	4	0.49075	0.61367	0.999819	11726	1	0.050425	0.68199	0.71467	1	13670	1	0.050425	0
R2	CACNA1D	4	0.49079	0.61368	0.999819	11727	1	0.053792	0.78247	0.78662	1	15003	1	0.053792	0
R2	TP53TG3C	4	0.49088	0.61373	0.999819	11728	1	0.22517	0.043978	0.10982	0.956424	2216	2	0.22517	0.0193495
R2	GALNT11	4	0.491	0.61379	0.999819	11729	1	0.082397	0.27905	0.42271	1	8141	2	0.082397	0
R2	SCAF8	4	0.49141	0.61398	0.999819	11730	1	-0.032261	0.73032	0.74664	1	14255	1	-0.032261	7.86144e-05
R2	ATIC	4	0.49163	0.61407	0.999819	11731	1	0.096815	0.35672	0.5019	1	9677	2	0.096815	0
R2	POLD4	4	0.49166	0.61408	0.999819	11732	1	0.36377	0.075713	0.17077	0.968921	3405	3	0.36377	0.0137116
R2	HSPBAP1	4	0.49169	0.61409	0.999819	11733	1	0.063474	0.14656	0.28731	0.985875	5631	2	0.063474	0.00617815
R2	TBL1X	4	0.49184	0.61417	0.999819	11734	1	0.18306	0.007343	0.025012	0.884985	538	3	0.18306	0.0530641
R2	PIWIL4	4	0.49191	0.61421	0.999819	11735	1	0.0887	0.14243	0.28307	0.985821	5556	2	0.0887	0.00620193
R2	SON	4	0.49194	0.61422	0.999819	11736	1	0.043452	0.41902	0.56545	1	10850	2	0.043452	0
R2	DDB1	4	0.49203	0.61427	0.999819	11737	1	0.11554	0.39445	0.5404	1	10391	2	0.11554	0
R2	ZCCHC16	4	0.49206	0.61428	0.999819	11738	1	0.054596	0.15052	0.29133	0.985875	5711	2	0.054596	0.00617815
R2	HCCS	4	0.49222	0.61435	0.999819	11739	1	-0.015443	0.72644	0.74396	1	14201	1	-0.015443	7.86144e-05
R2	CARD9	4	0.49222	0.61435	0.999819	11740	1	-0.039046	0.51302	0.62508	1	11970	1	-0.039046	7.86144e-05
R2	PAQR9	4	0.49222	0.61435	0.999819	11741	1	-0.019471	0.5753	0.65471	1	12506	1	-0.019471	7.86144e-05
R2	SRP14	4	0.49231	0.61439	0.999819	11742	1	0.19627	0.06837	0.15697	0.965119	3148	2	0.19627	0.0154191
R2	NPAS3	4	0.49237	0.61442	0.999819	11743	1	0.10312	0.084408	0.18691	0.968921	3725	2	0.10312	0.0137116
R2	TCEAL5	4	0.4924	0.61444	0.999819	11744	1	-0.013176	0.051102	0.12378	0.961039	2482	2	-0.013176	7.86144e-05
R2	SEMA3F	4	0.49256	0.6145	0.999819	11745	1	0.012407	0.24501	0.38799	1	7480	1	0.012407	0
R2	RRP12	4	0.49262	0.61452	0.999819	11746	1	0.21193	0.059272	0.13959	0.963867	2803	2	0.21193	0.0159829
R2	TNFAIP8L1	4	0.49268	0.61455	0.999819	11747	1	0.18941	0.012792	0.042119	0.91292	888	2	0.18941	0.0395673
R2	RGS9BP	4	0.49302	0.61471	0.999819	11748	1	0.032477	0.018651	0.058039	0.925779	1212	2	0.032477	0.0334927
R2	CLDN18	4	0.49329	0.61482	0.999819	11749	1	-0.04538	0.050854	0.12329	0.961039	2475	1	-0.04538	7.86144e-05
R2	GNB1L	4	0.49344	0.61489	0.999819	11750	1	0.05564	0.10653	0.22658	0.979502	4473	1	0.05564	0.00899467
R2	CAPN13	4	0.49344	0.61489	0.999819	11751	1	-0.013317	0.51097	0.62414	1	11951	1	-0.013317	7.86144e-05
R2	AAED1	4	0.49352	0.61493	0.999819	11752	1	0.026313	0.56516	0.64969	1	12411	1	0.026313	0
R2	SBK1	4	0.49355	0.61494	0.999819	11753	1	-0.04319	0.6654	0.70447	1	13486	1	-0.04319	7.86144e-05
R2	KRTAP9-9	4	0.49361	0.61497	0.999819	11754	1	0.12346	0.27437	0.41789	1	8059	2	0.12346	0
R2	NR2C2	4	0.49399	0.61514	0.999819	11755	1	0.1957	0.019262	0.059312	0.927909	1236	2	0.1957	0.0324946
R2	SERF2	4	0.49408	0.61517	0.999819	11756	1	0.087955	0.046224	0.11421	0.958144	2307	2	0.087955	0.0185692
R2	LGALS3	4	0.4942	0.61523	0.999819	11757	1	0.17523	0.066237	0.15296	0.963867	3066	2	0.17523	0.0159829
R2	CCDC65	4	0.49433	0.61528	0.999819	11758	1	-0.0347	0.65181	0.69646	1	13319	1	-0.0347	7.86144e-05
R2	MAOA	4	0.49442	0.61532	0.999819	11759	1	0.090322	0.12507	0.25902	0.983352	5091	3	0.090322	0.00729099
R2	LYG2	4	0.49448	0.61535	0.999819	11760	1	0.2983	0.010172	0.033993	0.90762	722	3	0.2983	0.0420959
R2	ZNF558	4	0.49476	0.61548	0.999819	11761	1	0.13315	0.11621	0.24365	0.983352	4784	3	0.13315	0.00729099
R2	POLR2A	4	0.49488	0.61554	0.999819	11762	1	0.086943	0.43855	0.58537	1	11226	2	0.086943	0
R2	ABL2	4	0.49507	0.61563	0.999819	11763	1	-0.005052	0.72885	0.74559	1	14227	1	-0.005052	7.86144e-05
R2	TOMM22	4	0.49533	0.61574	0.999819	11764	1	0.050969	0.632	0.68508	1	13107	1	0.050969	0
R2	CKM	4	0.49533	0.61574	0.999819	11765	1	0.00077449	0.28415	0.4279	1	8261	1	0.00077449	0
R2	RPRD1A	4	0.49544	0.6158	0.999819	11766	1	0.22987	0.058631	0.13835	0.963318	2780	2	0.22987	0.0162303
R2	FAM24A	4	0.4955	0.61583	0.999819	11767	1	0.0043817	0.7004	0.72636	1	13884	1	0.0043817	0
R2	TRIM4	4	0.49553	0.61584	0.999819	11768	1	0.051535	0.26674	0.41016	1	7910	2	0.051535	0
R2	CON144	4	0.49557	0.61585	0.999819	11769	1	0.095941	0.38982	0.53567	1	10300	2	0.095941	0
R2	SPRR2D	4	0.49569	0.61591	0.999819	11770	1	0.057158	0.82775	0.82768	1	15789	1	0.057158	0
R2	MUC7	4	0.49578	0.61594	0.999819	11771	1	0.25898	0.015699	0.051091	0.919128	1075	2	0.25898	0.036624
R2	GPHN	4	0.49591	0.61599	0.999819	11772	1	0.062194	0.083371	0.18501	0.968921	3688	1	0.062194	0.0137116
R2	RSPH14	4	0.496	0.61604	0.999819	11773	1	0.12308	0.10615	0.2259	0.979502	4461	2	0.12308	0.00899467
R2	TFAP2B	4	0.49603	0.61605	0.999819	11774	1	0.028031	0.74489	0.75711	1	14444	1	0.028031	0
R2	CLCN5	4	0.49609	0.61609	0.999819	11775	1	-0.0056302	0.65449	0.69802	1	13357	1	-0.0056302	7.86144e-05
R2	MAPKAPK3	4	0.49612	0.61609	0.999819	11776	1	0.23291	0.04009	0.10205	0.948614	2074	3	0.23291	0.0229105
R2	RHCG	4	0.49631	0.61618	0.999819	11777	1	0.071251	0.286	0.42978	1	8303	2	0.071251	0
R2	CCDC25	4	0.49634	0.6162	0.999819	11778	1	-0.031315	0.70539	0.72959	1	13950	1	-0.031315	7.86144e-05
R2	GSG1	4	0.49643	0.61623	0.999819	11779	1	0.091341	0.10513	0.22407	0.979502	4425	2	0.091341	0.00899467
R2	FDX1	4	0.49649	0.61626	0.999819	11780	1	0.01371	0.90568	0.9057	1	17323	0	0.01371	0
R2	PTBP1	4	0.49658	0.61631	0.999819	11781	1	-0.024481	0.69168	0.72078	1	13782	1	-0.024481	7.86144e-05
R2	GPR137	4	0.49674	0.61637	0.999819	11782	1	-0.058741	0.39128	0.53714	1	10334	1	-0.058741	7.86144e-05
R2	EDDM3B	4	0.49677	0.61638	0.999819	11783	1	0.10771	0.16541	0.30674	0.986885	6002	2	0.10771	0.00573345
R2	PHIP	4	0.49689	0.61643	0.999819	11784	1	0.024017	0.70586	0.7299	1	13956	1	0.024017	0
R2	HOXD11	4	0.49709	0.61651	0.999819	11785	1	0.085826	0.38292	0.52861	1	10154	2	0.085826	0
R2	C10orf142	4	0.49714	0.61653	0.999819	11786	1	-0.008506	0.51848	0.62757	1	12013	1	-0.008506	7.86144e-05
R2	PCDH19	4	0.49717	0.61655	0.999819	11787	1	0.079058	0.11497	0.24153	0.983352	4743	2	0.079058	0.00729099
R2	PWWP2A	4	0.49729	0.6166	0.999819	11788	1	0.035414	0.40653	0.55271	1	10618	2	0.035414	0
R2	MRAS	4	0.49748	0.61668	0.999819	11789	1	0.22813	0.084133	0.1864	0.968921	3715	3	0.22813	0.0137116
R2	GTSE1	4	0.49751	0.6167	0.999819	11790	1	0.19143	0.05841	0.13794	0.963125	2771	2	0.19143	0.0163173
R2	STIM2	4	0.49757	0.61674	0.999819	11791	1	0.12196	0.0041016	0.01435	0.876574	307	2	0.12196	0.0572114
R2	CXCL5	4	0.49763	0.61676	0.999819	11792	1	0.0022091	0.38384	0.52957	1	10175	1	0.0022091	0
R2	INTS4	4	0.49766	0.61678	0.999819	11793	1	-0.043911	0.53665	0.63595	1	12164	1	-0.043911	7.86144e-05
R2	TSPAN15	4	0.49788	0.61687	0.999819	11794	1	-0.036649	0.37197	0.5175	1	9961	1	-0.036649	7.86144e-05
R2	ZBTB41	4	0.49794	0.61691	0.999819	11795	1	0.20098	0.093987	0.20444	0.974961	4054	3	0.20098	0.0110128
R2	CALCOCO1	4	0.49803	0.61695	0.999819	11796	1	0.092808	0.23414	0.37701	1	7278	2	0.092808	0
R2	TNFAIP8L3	4	0.49807	0.61697	0.999819	11797	1	0.096708	0.11198	0.23632	0.983352	4646	2	0.096708	0.00729099
R2	KRTAP12-1	4	0.49813	0.617	0.999819	11798	1	0.013451	0.42363	0.57021	1	10933	1	0.013451	0
R2	PIGH	4	0.49834	0.6171	0.999819	11799	1	0.1809	0.11388	0.23966	0.983352	4708	3	0.1809	0.00729099
R2	MAU2	4	0.49845	0.61715	0.999819	11800	1	0.044248	0.11561	0.24262	0.983352	4765	1	0.044248	0.00729099
R2	ZNF511	4	0.4985	0.61717	0.999819	11801	1	0.057287	0.3073	0.45142	1	8700	2	0.057287	0
R2	CD52	4	0.49862	0.61724	0.999819	11802	1	0.012594	0.4938	0.61653	1	11818	1	0.012594	0
R2	TMEM2	4	0.49865	0.61725	0.999819	11803	1	0.052166	0.3151	0.45943	1	8850	2	0.052166	0
R2	L3MBTL2	4	0.49873	0.61728	0.999819	11804	1	0.055152	0.16501	0.30633	0.986885	5993	2	0.055152	0.00573345
R2	QARS	4	0.49908	0.61742	0.999819	11805	1	0.28248	0.09827	0.21202	0.977091	4193	3	0.28248	0.010065
R2	VCAM1	4	0.49914	0.61746	0.999819	11806	1	0.072955	0.22937	0.37214	1	7198	2	0.072955	0
R2	HOXA9	4	0.4992	0.61748	0.999819	11807	1	-0.015478	0.41827	0.56471	1	10833	2	-0.015478	7.86144e-05
R2	ELP3	4	0.49927	0.61751	0.999819	11808	1	-0.0028897	0.22809	0.37083	1	7170	1	-0.0028897	7.86144e-05
R2	LCE1F	4	0.49933	0.61754	0.999819	11809	1	0.013303	0.31345	0.45775	1	8819	1	0.013303	0
R2	TMEM14E	4	0.49948	0.61762	0.999819	11810	1	0.24132	0.030914	0.083497	0.948614	1691	3	0.24132	0.0229105
R2	ZNF559-ZNF177	4	0.49951	0.61763	0.999819	11811	1	0.053555	0.35414	0.49931	1	9631	2	0.053555	0
R2	SLC28A1	4	0.4997	0.61772	0.999819	11812	1	-0.0039988	0.81869	0.81886	1	15628	1	-0.0039988	7.86144e-05
R2	WDR48	4	0.49976	0.61775	0.999819	11813	1	-0.047452	0.48324	0.61192	1	11723	1	-0.047452	7.86144e-05
R2	TAS2R1	4	0.49985	0.6178	0.999819	11814	1	0.47563	0.0019002	0.0067848	0.852325	150	3	0.47563	0.0693948
R2	ARL13B	4	0.49991	0.61782	0.999819	11815	1	-0.059843	0.69394	0.72226	1	13810	1	-0.059843	7.86144e-05
R2	PRR20E	4	0.49994	0.61784	0.999819	11816	1	0.083532	0.21946	0.36203	0.998812	7016	2	0.083532	0.000516249
R2	CD5L	4	0.49997	0.61785	0.999819	11817	1	0.021964	0.23808	0.38099	1	7355	2	0.021964	0
R2	CGN	4	0.50042	0.61804	0.999819	11818	1	0.06815	0.78364	0.7876	1	15025	1	0.06815	0
R2	GPR160	4	0.50062	0.61813	0.999819	11819	1	0.1124	0.12011	0.25048	0.983352	4915	3	0.1124	0.00729099
R2	GBAS	4	0.50068	0.61816	0.999819	11820	1	-0.0297	0.78653	0.79003	1	15060	1	-0.0297	7.86144e-05
R2	NRROS	4	0.5008	0.6182	0.999819	11821	1	0.032567	0.37086	0.51638	1	9937	1	0.032567	0
R2	ANAPC11	4	0.50135	0.61844	0.999819	11822	1	0.098869	0.19392	0.33588	0.991354	6548	2	0.098869	0.00377124
R2	ASIP	4	0.50142	0.61847	0.999819	11823	1	-0.058571	0.91823	0.91828	1	17591	0	-0.058571	7.86144e-05
R2	PLEKHH1	4	0.50154	0.61851	0.999819	11824	1	0.10803	0.27046	0.41387	1	7984	2	0.10803	0
R2	BCKDHA	4	0.50166	0.61858	0.999819	11825	1	0.092041	0.097274	0.2103	0.977091	4158	2	0.092041	0.010065
R2	ARMC9	4	0.50178	0.61862	0.999819	11826	1	0.010334	0.90582	0.90583	1	17326	0	0.010334	0
R2	POLH	4	0.50184	0.61866	0.999819	11827	1	0.072707	0.3978	0.54383	1	10448	2	0.072707	0
R2	FAM184A	4	0.50188	0.61867	0.999819	11828	1	0.02499	0.378	0.52366	1	10074	2	0.02499	0
R2	DGKA	4	0.50203	0.61874	0.999819	11829	1	0.059406	0.30685	0.45097	1	8689	2	0.059406	0
R2	SLC16A9	4	0.50209	0.61876	0.999819	11830	1	0.067191	0.43142	0.57812	1	11081	2	0.067191	0
R2	ARID2	4	0.50212	0.61877	0.999819	11831	1	0.13971	0.30939	0.45357	1	8746	2	0.13971	0
R2	TM9SF1	4	0.5022	0.6188	0.999819	11832	1	-0.024417	0.59489	0.6649	1	12704	1	-0.024417	7.86144e-05
R2	KRBA2	4	0.50224	0.61883	0.999819	11833	1	-0.029624	0.82755	0.8275	1	15786	1	-0.029624	7.86144e-05
R2	ZNF84	4	0.5024	0.6189	0.999819	11834	1	0.11755	0.1252	0.25923	0.983352	5095	2	0.11755	0.00729099
R2	ZNF780A	4	0.50243	0.61891	0.999819	11835	1	0.10406	0.10169	0.21803	0.978588	4309	2	0.10406	0.00940011
R2	PDE4DIP	4	0.50261	0.61898	0.999819	11836	1	0.0087844	0.11202	0.2364	0.983352	4648	1	0.0087844	0.00729099
R2	NRXN2	4	0.5027	0.61903	0.999819	11837	1	0.10122	0.18437	0.32613	0.988897	6382	2	0.10122	0.00484894
R2	CTAGE8	4	0.50301	0.61918	0.999819	11838	1	0.21753	0.049438	0.12048	0.961039	2424	2	0.21753	0.017259
R2	ZNF316	4	0.50307	0.6192	0.999819	11839	1	0.16548	0.048954	0.11952	0.961039	2407	3	0.16548	0.017259
R2	MTO1	4	0.50322	0.61927	0.999819	11840	1	-0.023509	0.56943	0.65175	1	12458	1	-0.023509	7.86144e-05
R2	IRF1	4	0.50325	0.61929	0.999819	11841	1	0.21691	0.039958	0.1018	0.948614	2069	3	0.21691	0.0229105
R2	BAIAP2L1	4	0.50344	0.61937	0.999819	11842	1	0.01345	0.27661	0.42019	1	8100	1	0.01345	0
R2	FLT1	4	0.50353	0.61941	0.999819	11843	1	0.34928	0.0056609	0.019508	0.884985	420	3	0.34928	0.0530641
R2	POTEA	4	0.50356	0.61941	0.999819	11844	1	-0.017026	0.63978	0.68949	1	13195	1	-0.017026	7.86144e-05
R2	SMARCE1	4	0.50359	0.61943	0.999819	11845	1	-0.038822	0.7489	0.7601	1	14504	1	-0.038822	7.86144e-05
R2	ANXA8	4	0.50362	0.61944	0.999819	11846	1	0.0032211	0.78219	0.78638	1	14997	1	0.0032211	0
R2	RASL10B	4	0.50365	0.61945	0.999819	11847	1	0.059501	0.39039	0.53624	1	10315	2	0.059501	0
R2	TCF15	4	0.50399	0.6196	0.999819	11848	1	0.030899	0.82544	0.8254	1	15740	1	0.030899	0
R2	JADE3	4	0.50405	0.61962	0.999819	11849	1	0.29396	0.01144	0.037964	0.91292	802	3	0.29396	0.0395673
R2	MEF2C	4	0.50408	0.61964	0.999819	11850	1	0.22635	0.027967	0.077378	0.946718	1576	3	0.22635	0.0237794
R2	PDGFA	4	0.50438	0.61977	0.999819	11851	1	0.031457	0.21597	0.35848	0.998563	6947	2	0.031457	0.00062453
R2	ADAMDEC1	4	0.50441	0.61979	0.999819	11852	1	0.026663	0.56464	0.64945	1	12406	1	0.026663	0
R2	ABCA13	4	0.50449	0.61982	0.999819	11853	1	-0.0045382	0.87333	0.87324	1	16706	0	-0.0045382	7.86144e-05
R2	FBXO40	4	0.50457	0.61985	0.999819	11854	1	-0.025667	0.3678	0.51324	1	9880	1	-0.025667	7.86144e-05
R2	PRR36	4	0.50481	0.61995	0.999819	11855	1	0.050565	0.49206	0.61576	1	11805	1	0.050565	0
R2	HHLA3	4	0.50505	0.62006	0.999819	11856	1	0.040829	0.3689	0.51441	1	9903	2	0.040829	0
R2	BPIFA2	4	0.50508	0.62007	0.999819	11857	1	0.090906	0.048466	0.11857	0.961039	2387	2	0.090906	0.017259
R2	CES1	4	0.50524	0.62014	0.999819	11858	1	-0.033678	0.31213	0.45637	1	8789	1	-0.033678	7.86144e-05
R2	ERCC4	4	0.50548	0.62024	0.999819	11859	1	0.38775	0.00074388	0.0027092	0.828598	58	3	0.38775	0.0816561
R2	GTDC1	4	0.50551	0.62025	0.999819	11860	1	0.0082813	0.75077	0.76153	1	14535	1	0.0082813	0
R2	FAM208B	4	0.50554	0.62027	0.999819	11861	1	-0.053034	0.47967	0.61037	1	11693	1	-0.053034	7.86144e-05
R2	PEA15	4	0.50569	0.62035	0.999819	11862	1	0.21681	0.056128	0.13362	0.961653	2684	3	0.21681	0.0169816
R2	GPR119	4	0.50579	0.6204	0.999819	11863	1	-0.0078986	0.49448	0.61682	1	11826	1	-0.0078986	7.86144e-05
R2	COMMD7	4	0.50591	0.62046	0.999819	11864	1	0.10148	0.22399	0.36668	0.999318	7104	2	0.10148	0.00029629
R2	TBC1D23	4	0.50603	0.62052	0.999819	11865	1	-0.038649	0.32695	0.47143	1	9096	1	-0.038649	7.86144e-05
R2	ESCO1	4	0.50609	0.62054	0.999819	11866	1	0.031762	0.40396	0.55012	1	10575	2	0.031762	0
R2	NBPF11	4	0.50618	0.62058	0.999819	11867	1	-0.021545	0.6935	0.72196	1	13806	1	-0.021545	7.86144e-05
R2	DBF4	4	0.50627	0.62063	0.999819	11868	1	-0.14706	0.7529	0.76318	1	14564	1	-0.14706	7.86144e-05
R2	TRIM49B	4	0.5063	0.62063	0.999819	11869	1	0.32258	0.0020599	0.0073657	0.852325	165	3	0.32258	0.0693948
R2	CCDC28A	4	0.50633	0.62065	0.999819	11870	1	0.056849	0.13136	0.26975	0.984097	5295	2	0.056849	0.00696209
R2	AQP3	4	0.50646	0.6207	0.999819	11871	1	0.19305	0.011734	0.038859	0.91292	815	2	0.19305	0.0395673
R2	FOSL1	4	0.50658	0.62076	0.999819	11872	1	0.02579	0.27936	0.42304	1	8150	2	0.02579	0
R2	FOXP3	4	0.50667	0.62081	0.999819	11873	1	0.061639	0.10691	0.22726	0.979838	4489	2	0.061639	0.00884572
R2	AGFG2	4	0.5067	0.62082	0.999819	11874	1	0.058276	0.28512	0.4289	1	8282	2	0.058276	0
R2	FYCO1	4	0.50673	0.62083	0.999819	11875	1	0.024963	0.065476	0.15154	0.963867	3037	2	0.024963	0.0159829
R2	MFSD7	4	0.50697	0.62094	0.999819	11876	1	0.1439	0.11328	0.23861	0.983352	4684	3	0.1439	0.00729099
R2	CASC10	4	0.50706	0.62099	0.999819	11877	1	-0.00041058	0.76673	0.77381	1	14758	1	-0.00041058	7.86144e-05
R2	SYNGR4	4	0.50709	0.62101	0.999819	11878	1	0.022514	0.84126	0.84106	1	16056	0	0.022514	0
R2	GALE	4	0.50731	0.62109	0.999819	11879	1	-0.1272	0.68754	0.71815	1	13733	1	-0.1272	7.86144e-05
R2	C8orf88	4	0.50734	0.6211	0.999819	11880	1	0.019529	0.33223	0.47689	1	9203	2	0.019529	0
R2	SPATA31A1	4	0.5074	0.62113	0.999819	11881	1	0.039788	0.74248	0.75534	1	14413	1	0.039788	0
R2	TEAD4	4	0.50752	0.62117	0.999819	11882	1	-0.042641	0.11999	0.25028	0.983352	4912	1	-0.042641	7.86144e-05
R2	ST8SIA4	4	0.50764	0.62124	0.999819	11883	1	0.30243	0.060901	0.14271	0.963867	2859	3	0.30243	0.0159829
R2	C1QTNF6	4	0.50767	0.62125	0.999819	11884	1	0.0043078	0.7886	0.79177	1	15089	1	0.0043078	0
R2	CON183	4	0.5077	0.62126	0.999819	11885	1	-0.038635	0.5666	0.65038	1	12426	1	-0.038635	7.86144e-05
R2	ZMYM4	4	0.50785	0.62133	0.999819	11886	1	0.10666	0.25049	0.3936	1	7588	2	0.10666	0
R2	FCHSD2	4	0.50798	0.6214	0.999819	11887	1	0.10637	0.32666	0.47112	1	9091	2	0.10637	0
R2	PI3	4	0.5084	0.62158	0.999819	11888	1	-0.033238	0.61557	0.67599	1	12909	1	-0.033238	7.86144e-05
R2	WFDC3	4	0.50846	0.6216	0.999819	11889	1	0.031112	0.019873	0.060642	0.930876	1261	2	0.031112	0.0311082
R2	CLIP3	4	0.50858	0.62164	0.999819	11890	1	0.13021	0.13071	0.2686	0.984097	5271	3	0.13021	0.00696209
R2	CKLF	4	0.50864	0.62167	0.999819	11891	1	0.11897	0.13993	0.28052	0.984767	5512	2	0.11897	0.00666651
R2	VILL	4	0.5087	0.6217	0.999819	11892	1	0.049184	0.70533	0.72956	1	13949	1	0.049184	0
R2	IGSF22	4	0.50879	0.62174	0.999819	11893	1	0.14116	0.25094	0.39404	1	7598	2	0.14116	0
R2	ZNF830	4	0.50882	0.62175	0.999819	11894	1	-0.02913	0.77059	0.77686	1	14823	1	-0.02913	7.86144e-05
R2	FBXL16	4	0.50901	0.62183	0.999819	11895	1	-0.061253	0.84261	0.84239	1	16086	0	-0.061253	7.86144e-05
R2	BBS2	4	0.5091	0.62188	0.999819	11896	1	0.020048	0.33563	0.48038	1	9270	1	0.020048	0
R2	CCDC28B	4	0.50917	0.62191	0.999819	11897	1	-0.079135	0.92536	0.92551	1	17754	0	-0.079135	7.86144e-05
R2	TMEM159	4	0.50931	0.62197	0.999819	11898	1	0.17888	0.082965	0.18427	0.968921	3674	2	0.17888	0.0137116
R2	DNAJB4	4	0.50952	0.62207	0.999819	11899	1	0.02296	0.85297	0.85277	1	16298	0	0.02296	0
R2	RAB5C	4	0.50976	0.62218	0.999819	11900	1	0.054343	0.27596	0.41951	1	8088	2	0.054343	0
R2	BTBD16	4	0.50979	0.62219	0.999819	11901	1	0.16389	0.12369	0.25664	0.983352	5038	3	0.16389	0.00729099
R2	TH	4	0.50995	0.62226	0.999819	11902	1	0.094396	0.35816	0.50334	1	9698	2	0.094396	0
R2	SLTM	4	0.51005	0.62231	0.999819	11903	1	-0.018365	0.5455	0.64013	1	12236	1	-0.018365	7.86144e-05
R2	PCDHGB7	4	0.51013	0.62234	0.999819	11904	1	0.16158	0.081291	0.1812	0.968921	3610	3	0.16158	0.0137116
R2	ZNF879	4	0.51022	0.62238	0.999819	11905	1	0.095175	0.11544	0.24231	0.983352	4756	2	0.095175	0.00729099
R2	MRFAP1L1	4	0.51025	0.62239	0.999819	11906	1	0.35036	0.0049363	0.017132	0.88272	374	3	0.35036	0.054177
R2	SOST	4	0.51034	0.62243	0.999819	11907	1	-0.041463	0.86408	0.86393	1	16516	0	-0.041463	7.86144e-05
R2	YBX3	4	0.51052	0.6225	0.999819	11908	1	0.10995	0.069399	0.15889	0.96588	3185	2	0.10995	0.0150768
R2	GSTA4	4	0.51067	0.62257	0.999819	11909	1	0.16073	0.10638	0.22632	0.979502	4468	3	0.16073	0.00899467
R2	TROVE2	4	0.51094	0.62271	0.999819	11910	1	0.077491	0.58895	0.66179	1	12634	1	0.077491	0
R2	ANKMY1	4	0.51103	0.62275	0.999819	11911	1	0.15132	0.17273	0.31424	0.986885	6156	2	0.15132	0.00573345
R2	SEMA4A	4	0.51114	0.6228	0.999819	11912	1	0.018472	0.65377	0.69759	1	13347	1	0.018472	0
R2	MYL12B	4	0.51131	0.62288	0.999819	11913	1	0.065306	0.036563	0.094979	0.948614	1917	2	0.065306	0.0229105
R2	BMS1	4	0.51134	0.62289	0.999819	11914	1	0.086497	0.059026	0.13908	0.963565	2795	2	0.086497	0.016119
R2	TMEM141	4	0.51141	0.62292	0.999819	11915	1	0.081564	0.013239	0.043464	0.91292	918	2	0.081564	0.0395673
R2	CLMN	4	0.51147	0.62295	0.999819	11916	1	0.052878	0.38089	0.5266	1	10131	2	0.052878	0
R2	LDB3	4	0.51167	0.62306	0.999819	11917	1	0.14652	0.041077	0.10401	0.948614	2121	2	0.14652	0.0229105
R2	MAFG	4	0.51191	0.62316	0.999819	11918	1	0.038259	0.60992	0.67294	1	12849	1	0.038259	0
R2	PTPN14	4	0.51194	0.62317	0.999819	11919	1	-0.0068882	0.74338	0.75601	1	14430	1	-0.0068882	7.86144e-05
R2	OR8H2	4	0.51203	0.62321	0.999819	11920	1	0.17967	0.019975	0.060863	0.930876	1265	2	0.17967	0.0311082
R2	DENND5B	4	0.51254	0.62346	0.999819	11921	1	0.13662	0.06488	0.15039	0.963867	3015	3	0.13662	0.0159829
R2	HIST1H3C	4	0.51281	0.62357	0.999819	11922	1	0.086213	0.38658	0.53234	1	10238	2	0.086213	0
R2	CFAP46	4	0.51287	0.6236	0.999819	11923	1	0.023375	0.15736	0.29844	0.985875	5857	1	0.023375	0.00617815
R2	CHRM5	4	0.5129	0.62361	0.999819	11924	1	0.091357	0.35177	0.49688	1	9580	2	0.091357	0
R2	ERCC6	4	0.51293	0.62363	0.999819	11925	1	0.048833	0.089262	0.19585	0.972514	3893	1	0.048833	0.0121041
R2	HSD17B2	4	0.51299	0.62365	0.999819	11926	1	0.14081	0.14422	0.28492	0.985875	5589	2	0.14081	0.00617815
R2	TLN2	4	0.51309	0.62369	0.999819	11927	1	0.092502	0.10861	0.23028	0.982643	4536	3	0.092502	0.00760424
R2	CASP14	4	0.51339	0.62382	0.999819	11928	1	0.01975	0.76799	0.77482	1	14789	1	0.01975	0
R2	FAM83D	4	0.51345	0.62385	0.999819	11929	1	-0.050554	0.92783	0.928	1	17801	0	-0.050554	7.86144e-05
R2	KIAA0226L	4	0.51366	0.62396	0.999819	11930	1	0.023694	0.55967	0.64698	1	12352	1	0.023694	0
R2	CD22	4	0.51396	0.62409	0.999819	11931	1	-0.028144	0.30814	0.45227	1	8715	1	-0.028144	7.86144e-05
R2	SOX5	4	0.514	0.62411	0.999819	11932	1	0.042013	0.23255	0.37536	1	7249	1	0.042013	0
R2	WASL	4	0.5142	0.6242	0.999819	11933	1	0.0052671	0.8039	0.80516	1	15343	1	0.0052671	0
R2	TRA2A	4	0.51426	0.62423	0.999819	11934	1	0.13008	0.12033	0.25085	0.983352	4925	3	0.13008	0.00729099
R2	PAX5	4	0.51445	0.62433	0.999819	11935	1	0.0019604	0.79057	0.79344	1	15120	1	0.0019604	0
R2	ARHGAP19	4	0.51477	0.62449	0.999819	11936	1	-0.062346	0.91979	0.91992	1	17635	0	-0.062346	7.86144e-05
R2	ARGFX	4	0.51504	0.62462	0.999819	11937	1	-0.05869	0.92217	0.92234	1	17684	0	-0.05869	7.86144e-05
R2	NAALADL1	4	0.5151	0.62465	0.999819	11938	1	0.24469	0.12612	0.26079	0.984097	5126	3	0.24469	0.00696209
R2	MCM3AP	4	0.51516	0.62467	0.999819	11939	1	0.10019	0.10781	0.22884	0.981624	4512	2	0.10019	0.00805483
R2	KIF18B	4	0.51534	0.62474	0.999819	11940	1	0.15253	0.10194	0.21844	0.978588	4316	2	0.15253	0.00940011
R2	MSH2	4	0.51543	0.62478	0.999819	11941	1	0.21837	0.034734	0.09126	0.948614	1852	3	0.21837	0.0229105
R2	NPR2	4	0.51546	0.62479	0.999819	11942	1	0.34609	0.012571	0.041433	0.91292	869	3	0.34609	0.0395673
R2	FLYWCH2	4	0.51549	0.6248	0.999819	11943	1	0.057309	0.37582	0.52146	1	10024	1	0.057309	0
R2	ADAMTS9	4	0.51558	0.62485	0.999819	11944	1	-0.0035466	0.84269	0.84248	1	16088	0	-0.0035466	7.86144e-05
R2	NPIPA2	4	0.51567	0.62489	0.999819	11945	1	0.13739	0.38101	0.52671	1	10134	2	0.13739	0
R2	KREMEN2	4	0.51576	0.62493	0.999819	11946	1	0.0090933	0.14484	0.28557	0.985875	5600	1	0.0090933	0.00617815
R2	C8orf34	4	0.51588	0.62498	0.999819	11947	1	0.067599	0.3696	0.51509	1	9914	2	0.067599	0
R2	IL17RE	4	0.51594	0.62501	0.999819	11948	1	0.1472	0.12667	0.26172	0.984097	5143	3	0.1472	0.00696209
R2	RANGAP1	4	0.516	0.62504	0.999819	11949	1	0.094668	0.38839	0.53419	1	10271	2	0.094668	0
R2	SKIV2L	4	0.51606	0.62507	0.999819	11950	1	-0.021057	0.93116	0.9313	1	17872	0	-0.021057	7.86144e-05
R2	CR1	4	0.51618	0.62512	0.999819	11951	1	0.10106	0.31464	0.45895	1	8842	2	0.10106	0
R2	CYP3A4	4	0.51657	0.62531	0.999819	11952	1	0.072062	0.20603	0.34829	0.996195	6766	2	0.072062	0.00165564
R2	ID4	4	0.51669	0.62536	0.999819	11953	1	0.014247	0.6306	0.6843	1	13090	1	0.014247	0
R2	TRAIP	4	0.5169	0.62546	0.999819	11954	1	0.079257	0.25849	0.40178	1	7751	2	0.079257	0
R2	CAMK1	4	0.51696	0.62549	0.999819	11955	1	0.074566	0.022924	0.066966	0.942324	1376	2	0.074566	0.0257997
R2	TMEM108	4	0.51735	0.62567	0.999819	11956	1	0.11041	0.10696	0.22735	0.979838	4491	2	0.11041	0.00884572
R2	CEP104	4	0.51744	0.62571	0.999819	11957	1	0.25998	0.014777	0.04823	0.91292	1019	3	0.25998	0.0395673
R2	PRSS50	4	0.51759	0.62577	0.999819	11958	1	0.062575	0.40084	0.54696	1	10509	2	0.062575	0
R2	ZBTB43	4	0.51774	0.62584	0.999819	11959	1	0.0070308	0.6669	0.70536	1	13506	1	0.0070308	0
R2	KIAA1211	4	0.5178	0.62587	0.999819	11960	1	0.00046774	0.50749	0.62259	1	11919	1	0.00046774	0
R2	KPTN	4	0.51789	0.62591	0.999819	11961	1	0.065532	0.76331	0.77108	1	14705	1	0.065532	0
R2	PDE4C	4	0.51792	0.62593	0.999819	11962	1	0.11246	0.096586	0.20908	0.977091	4136	3	0.11246	0.010065
R2	COL18A1	4	0.51795	0.62594	0.999819	11963	1	-0.048772	0.23631	0.37919	1	7324	1	-0.048772	7.86144e-05
R2	USP1	4	0.51801	0.62597	0.999819	11964	1	0.23592	0.041978	0.10582	0.949218	2158	2	0.23592	0.022634
R2	MMS22L	4	0.51804	0.62598	0.999819	11965	1	0.44675	0.013097	0.043038	0.91292	911	3	0.44675	0.0395673
R2	RAB40C	4	0.51825	0.62607	0.999819	11966	1	0.20057	0.13701	0.2775	0.984767	5446	2	0.20057	0.00666651
R2	TPR	4	0.51844	0.62616	0.999819	11967	1	0.090494	0.79413	0.79656	1	15183	1	0.090494	0
R2	NLE1	4	0.51851	0.62619	0.999819	11968	1	0.26687	0.038872	0.099565	0.948614	2022	3	0.26687	0.0229105
R2	NEU4	4	0.51865	0.62625	0.999819	11969	1	0.09155	0.13412	0.27443	0.984635	5393	3	0.09155	0.00672473
R2	KCNA1	4	0.51865	0.62625	0.999819	11970	1	0.016418	0.1325	0.27166	0.984097	5337	2	0.016418	0.00696209
R2	SLC18B1	4	0.51872	0.62629	0.999819	11971	1	0.032678	0.25134	0.39443	1	7607	2	0.032678	0
R2	ASZ1	4	0.51875	0.62631	0.999819	11972	1	-0.0052103	0.44675	0.59372	1	11382	1	-0.0052103	7.86144e-05
R2	PEX11A	4	0.51878	0.62632	0.999819	11973	1	0.059829	0.2683	0.41171	1	7944	2	0.059829	0
R2	SLC25A30	4	0.51899	0.62642	0.999819	11974	1	-0.036856	0.60078	0.66805	1	12760	1	-0.036856	7.86144e-05
R2	RAP1A	4	0.51932	0.62657	0.999819	11975	1	-0.031919	0.92656	0.92675	1	17777	0	-0.031919	7.86144e-05
R2	RANBP3L	4	0.51939	0.6266	0.999819	11976	1	0.067777	0.25882	0.40211	1	7758	2	0.067777	0
R2	VAPB	4	0.51939	0.6266	0.999819	11977	1	0.069791	0.80093	0.8025	1	15298	1	0.069791	0
R2	CRTC3	4	0.51944	0.62662	0.999819	11978	1	0.20519	0.099534	0.21423	0.977091	4241	3	0.20519	0.010065
R2	CUL5	4	0.51947	0.62663	0.999819	11979	1	0.0035946	0.69954	0.72583	1	13877	1	0.0035946	0
R2	PSMD4	4	0.5195	0.62665	0.999819	11980	1	0.33332	0.13621	0.27669	0.984767	5431	2	0.33332	0.00666651
R2	NWD2	4	0.51959	0.62669	0.999819	11981	1	0.068414	0.15043	0.29124	0.985875	5708	2	0.068414	0.00617815
R2	MPI	4	0.51974	0.62676	0.999819	11982	1	0.28593	0.013088	0.043005	0.91292	910	3	0.28593	0.0395673
R2	MAZ	4	0.51974	0.62676	0.999819	11983	1	-0.017646	0.37615	0.52177	1	10031	1	-0.017646	7.86144e-05
R2	CENPN	4	0.52044	0.6271	0.999819	11984	1	0.28061	0.075768	0.17086	0.968921	3408	3	0.28061	0.0137116
R2	P3H4	4	0.52051	0.62715	0.999819	11985	1	0.015257	0.74703	0.75871	1	14479	1	0.015257	0
R2	MCF2L	4	0.52066	0.62722	0.999819	11986	1	-0.0053731	0.86389	0.86372	1	16512	0	-0.0053731	7.86144e-05
R2	RNF38	4	0.52069	0.62723	0.999819	11987	1	0.12917	0.21992	0.36251	0.998812	7026	2	0.12917	0.000516249
R2	INTS6	4	0.52072	0.62724	0.999819	11988	1	-0.044765	0.7791	0.78373	1	14944	1	-0.044765	7.86144e-05
R2	KRTAP2-3	4	0.52102	0.62738	0.999819	11989	1	0.19651	0.022288	0.065656	0.939459	1353	2	0.19651	0.0271222
R2	ACTG2	4	0.52105	0.6274	0.999819	11990	1	-0.0063692	0.64546	0.69276	1	13259	1	-0.0063692	7.86144e-05
R2	ATP6V1E1	4	0.52109	0.62742	0.999819	11991	1	0.16006	0.11492	0.24146	0.983352	4742	2	0.16006	0.00729099
R2	KISS1R	4	0.5212	0.62747	0.999819	11992	1	0.045231	0.22705	0.36976	1	7152	2	0.045231	0
R2	IRX5	4	0.52152	0.62762	0.999819	11993	1	0.085421	0.33237	0.47703	1	9204	2	0.085421	0
R2	KAZN	4	0.52167	0.62769	0.999819	11994	1	0.058119	0.15439	0.29532	0.985875	5781	2	0.058119	0.00617815
R2	LOC101927572	4	0.52176	0.62773	0.999819	11995	1	0.11958	0.23578	0.37867	1	7313	2	0.11958	0
R2	ANKRD53	4	0.52182	0.62775	0.999819	11996	1	-0.070059	0.27433	0.41785	1	8057	1	-0.070059	7.86144e-05
R2	CMSS1	4	0.52188	0.62779	0.999819	11997	1	0.15597	0.095814	0.2077	0.977091	4110	3	0.15597	0.010065
R2	MIIP	4	0.52191	0.6278	0.999819	11998	1	-0.048396	0.56745	0.6508	1	12434	1	-0.048396	7.86144e-05
R2	SMC1B	4	0.52209	0.62788	0.999819	11999	1	-0.025343	0.81473	0.8151	1	15553	1	-0.025343	7.86144e-05
R2	PER2	4	0.52215	0.62791	0.999819	12000	1	-0.0060406	0.30763	0.45174	1	8706	1	-0.0060406	7.86144e-05
R2	G6PC	4	0.52221	0.62793	0.999819	12001	1	0.046186	0.48421	0.61234	1	11734	1	0.046186	0
R2	PLA2G6	4	0.52233	0.62799	0.999819	12002	1	0.026695	0.67357	0.70943	1	13580	1	0.026695	0
R2	TUBE1	4	0.52247	0.62807	0.999819	12003	1	0.11627	0.17661	0.31818	0.987217	6233	2	0.11627	0.00558737
R2	SENP5	4	0.52253	0.62809	0.999819	12004	1	-0.081797	0.15303	0.29393	0.985875	5757	1	-0.081797	7.86144e-05
R2	FITM2	4	0.52268	0.62816	0.999819	12005	1	0.11453	0.20162	0.34374	0.994843	6682	2	0.11453	0.00224545
R2	NIPAL1	4	0.52292	0.62826	0.999819	12006	1	0.094551	0.35828	0.50347	1	9701	2	0.094551	0
R2	LUM	4	0.52301	0.6283	0.999819	12007	1	0.13267	0.099462	0.2141	0.977091	4238	2	0.13267	0.010065
R2	SWT1	4	0.52319	0.62839	0.999819	12008	1	0.057724	0.21291	0.35533	0.998563	6885	2	0.057724	0.00062453
R2	EXO5	4	0.5233	0.62844	0.999819	12009	1	0.030485	0.12803	0.26404	0.984097	5184	1	0.030485	0.00696209
R2	GRSF1	4	0.52351	0.62854	0.999819	12010	1	0.20754	0.010651	0.035536	0.91292	751	2	0.20754	0.0395673
R2	BRAF	4	0.52354	0.62856	0.999819	12011	1	0.054982	0.015999	0.052027	0.919265	1093	2	0.054982	0.0365593
R2	NPC1	4	0.52363	0.62861	0.999819	12012	1	0.040403	0.29618	0.4401	1	8510	2	0.040403	0
R2	RDH8	4	0.52372	0.62865	0.999819	12013	1	-0.041596	0.42513	0.57175	1	10963	1	-0.041596	7.86144e-05
R2	LRTM2	4	0.52381	0.62869	0.999819	12014	1	-0.068767	0.13436	0.27475	0.984767	5398	1	-0.068767	7.86144e-05
R2	TTC34	4	0.52393	0.62874	0.999819	12015	1	0.34632	0.010924	0.036358	0.91292	762	3	0.34632	0.0395673
R2	SPSB1	4	0.52413	0.62885	0.999819	12016	1	0.0013642	0.59834	0.66675	1	12737	1	0.0013642	0
R2	OSGIN2	4	0.52422	0.62889	0.999819	12017	1	-0.048555	0.71651	0.73704	1	14091	1	-0.048555	7.86144e-05
R2	ZNF75D	4	0.52431	0.62892	0.999819	12018	1	0.010279	0.83765	0.83751	1	15988	0	0.010279	0
R2	SLC39A8	4	0.52452	0.62902	0.999819	12019	1	0.036096	0.49968	0.61917	1	11860	1	0.036096	0
R2	ICA1	4	0.52458	0.62904	0.999819	12020	1	-0.01503	0.89659	0.89655	1	17147	0	-0.01503	7.86144e-05
R2	CON163	4	0.52499	0.62922	0.999819	12021	1	0.058146	0.20807	0.35038	0.996305	6810	2	0.058146	0.00160769
R2	CXCR3	4	0.52502	0.62924	0.999819	12022	1	0.12965	0.089555	0.19637	0.972514	3909	2	0.12965	0.0121041
R2	FOXI3	4	0.52532	0.62938	0.999819	12023	1	-0.0093834	0.90152	0.90156	1	17247	0	-0.0093834	7.86144e-05
R2	PPP4R1	4	0.52535	0.62938	0.999819	12024	1	0.007754	0.54168	0.63834	1	12206	1	0.007754	0
R2	CON202	4	0.52541	0.62941	0.999819	12025	1	0.054178	0.3345	0.47921	1	9249	2	0.054178	0
R2	ATP8B4	4	0.52561	0.6295	0.999819	12026	1	0.044558	0.3368	0.48161	1	9289	1	0.044558	0
R2	HTR7	4	0.52579	0.62959	0.999819	12027	1	0.092272	0.17847	0.32011	0.987452	6274	2	0.092272	0.00548401
R2	MOG	4	0.52585	0.62962	0.999819	12028	1	0.085631	0.030317	0.08224	0.948614	1670	2	0.085631	0.0229105
R2	NOS3	4	0.52588	0.62963	0.999819	12029	1	0.047069	0.17502	0.31661	0.986885	6206	2	0.047069	0.00573345
R2	KRTAP4-5	4	0.52603	0.6297	0.999819	12030	1	0.16326	0.090813	0.19864	0.973601	3948	3	0.16326	0.011619
R2	SLC24A1	4	0.52632	0.62981	0.999819	12031	1	-0.038679	0.36155	0.50685	1	9774	1	-0.038679	7.86144e-05
R2	RAG2	4	0.52641	0.62986	0.999819	12032	1	0.0052225	0.85848	0.85825	1	16413	0	0.0052225	0
R2	GPR171	4	0.52653	0.62991	0.999819	12033	1	0.03202	0.36695	0.5124	1	9863	2	0.03202	0
R2	ADH1C	4	0.52656	0.62993	0.999819	12034	1	0.12216	0.070413	0.16081	0.967761	3216	2	0.12216	0.0142319
R2	OSTC	4	0.52691	0.63009	0.999819	12035	1	-0.037649	0.77441	0.77994	1	14876	1	-0.037649	7.86144e-05
R2	NTAN1	4	0.52694	0.6301	0.999819	12036	1	0.15622	0.30532	0.44938	1	8663	2	0.15622	0
R2	LOC101929372	4	0.52712	0.63018	0.999819	12037	1	0.0084311	0.3921	0.53795	1	10349	1	0.0084311	0
R2	RAB3B	4	0.52729	0.63025	0.999819	12038	1	0.17141	0.038485	0.098781	0.948614	2001	3	0.17141	0.0229105
R2	DDX6	4	0.52738	0.63029	0.999819	12039	1	0.11074	0.20246	0.34459	0.994843	6699	2	0.11074	0.00224545
R2	TRIM39	4	0.52741	0.6303	0.999819	12040	1	0.047073	0.12327	0.25592	0.983352	5025	2	0.047073	0.00729099
R2	MAF1	4	0.52747	0.63033	0.999819	12041	1	0.020266	0.7087	0.73178	1	13997	1	0.020266	0
R2	PURA	4	0.5275	0.63035	0.999819	12042	1	0.06743	0.51242	0.62481	1	11961	1	0.06743	0
R2	CFL1	4	0.52794	0.63056	0.999819	12043	1	0.072618	0.41622	0.56262	1	10799	2	0.072618	0
R2	MGAT4C	4	0.52797	0.63058	0.999819	12044	1	0.049904	0.17077	0.31225	0.986885	6111	1	0.049904	0.00573345
R2	AGER	4	0.52803	0.6306	0.999819	12045	1	-0.019397	0.71945	0.73912	1	14123	1	-0.019397	7.86144e-05
R2	TMLHE	4	0.52853	0.63082	0.999819	12046	1	0.015345	0.69927	0.72563	1	13870	1	0.015345	0
R2	BMP15	4	0.52862	0.63087	0.999819	12047	1	0.017311	0.58102	0.65768	1	12555	1	0.017311	0
R2	LAMP2	4	0.52874	0.63092	0.999819	12048	1	0.061848	0.22575	0.36847	1	7133	2	0.061848	0
R2	SREK1IP1	4	0.52877	0.63094	0.999819	12049	1	0.18852	0.057702	0.13657	0.962133	2746	2	0.18852	0.0167649
R2	PDS5A	4	0.52879	0.63095	0.999819	12050	1	0.054334	0.21326	0.35569	0.998563	6890	2	0.054334	0.00062453
R2	HNRNPA0	4	0.52891	0.63101	0.999819	12051	1	0.29473	0.015363	0.05004	0.914128	1059	3	0.29473	0.038993
R2	TRPM5	4	0.529	0.63105	0.999819	12052	1	0.073292	0.37124	0.51676	1	9943	1	0.073292	0
R2	GPD1	4	0.52918	0.63113	0.999819	12053	1	0.14386	0.067404	0.15516	0.964727	3114	2	0.14386	0.0155956
R2	FGD5	4	0.52926	0.63117	0.999819	12054	1	-0.013935	0.66961	0.707	1	13539	1	-0.013935	7.86144e-05
R2	HSD17B4	4	0.52929	0.63118	0.999819	12055	1	-0.0077532	0.75781	0.76687	1	14633	1	-0.0077532	7.86144e-05
R2	TSPAN8	4	0.5295	0.63127	0.999819	12056	1	0.12356	0.12465	0.25829	0.983352	5075	2	0.12356	0.00729099
R2	MEGF10	4	0.52959	0.6313	0.999819	12057	1	0.086635	0.099949	0.21494	0.977155	4255	2	0.086635	0.0100365
R2	TBX1	4	0.52962	0.63132	0.999819	12058	1	-0.030967	0.61173	0.67393	1	12870	1	-0.030967	7.86144e-05
R2	MAGEE1	4	0.5297	0.63136	0.999819	12059	1	0.0322	0.31344	0.45774	1	8818	2	0.0322	0
R2	NMUR2	4	0.52988	0.63144	0.999819	12060	1	0.26207	0.023084	0.067305	0.942324	1382	3	0.26207	0.0257997
R2	GFRAL	4	0.52997	0.63148	0.999819	12061	1	0.14467	0.18146	0.32314	0.987867	6328	2	0.14467	0.00530152
R2	H2AFV	4	0.53001	0.63149	0.999819	12062	1	-0.061407	0.09594	0.20792	0.977091	4115	2	-0.061407	7.86144e-05
R2	CLPX	4	0.5302	0.63158	0.999819	12063	1	0.22637	0.093299	0.20322	0.9747	4030	3	0.22637	0.011129
R2	RAP2A	4	0.53023	0.6316	0.999819	12064	1	0.11307	0.062368	0.14552	0.963867	2911	2	0.11307	0.0159829
R2	LPGAT1	4	0.53032	0.63165	0.999819	12065	1	0.042583	0.41174	0.55809	1	10714	2	0.042583	0
R2	ZBP1	4	0.53041	0.6317	0.999819	12066	1	-0.074106	0.89148	0.89144	1	17036	0	-0.074106	7.86144e-05
R2	C15orf40	4	0.53058	0.63177	0.999819	12067	1	0.039829	0.44496	0.59189	1	11342	2	0.039829	0
R2	COIL	4	0.53064	0.6318	0.999819	12068	1	0.062371	0.24439	0.38734	1	7466	1	0.062371	0
R2	LAMTOR5	4	0.53075	0.63184	0.999819	12069	1	0.10863	0.24416	0.38712	1	7461	2	0.10863	0
R2	ZMYM5	4	0.53079	0.63186	0.999819	12070	1	0.13687	0.041201	0.10423	0.948614	2125	3	0.13687	0.0229105
R2	CD302	4	0.53101	0.63196	0.999819	12071	1	0.074642	0.37431	0.51994	1	10002	2	0.074642	0
R2	TSC22D4	4	0.53101	0.63196	0.999819	12072	1	0.058526	0.45065	0.59766	1	11459	1	0.058526	0
R2	CON015	4	0.53105	0.63198	0.999819	12073	1	0.093151	0.12968	0.26688	0.984097	5237	3	0.093151	0.00696209
R2	UNC5CL	4	0.53146	0.63216	0.999819	12074	1	0.093828	0.32155	0.4659	1	8987	2	0.093828	0
R2	ATRIP	4	0.53176	0.63229	0.999819	12075	1	0.17337	0.22008	0.36267	0.998812	7031	2	0.17337	0.000516249
R2	PRSS45	4	0.53178	0.63231	0.999819	12076	1	0.033684	0.25778	0.40105	1	7738	2	0.033684	0
R2	ZNF579	4	0.53208	0.63244	0.999819	12077	1	0.14189	0.085224	0.18843	0.969452	3761	3	0.14189	0.0134737
R2	ERBB2	4	0.53214	0.63247	0.999819	12078	1	0.20731	0.035191	0.092219	0.948614	1866	3	0.20731	0.0229105
R2	PTPN13	4	0.53219	0.6325	0.999819	12079	1	0.12906	0.1297	0.2669	0.984097	5238	3	0.12906	0.00696209
R2	ATP6V1E2	4	0.53228	0.63254	0.999819	12080	1	0.084043	0.24166	0.38456	1	7416	2	0.084043	0
R2	SLC12A6	4	0.53254	0.63265	0.999819	12081	1	0.057612	0.18505	0.32685	0.989072	6397	2	0.057612	0.00477209
R2	CON165	4	0.53266	0.63272	0.999819	12082	1	0.16651	0.066272	0.15302	0.963867	3070	3	0.16651	0.0159829
R2	MYLK	4	0.53287	0.63281	0.999819	12083	1	0.14439	0.0052398	0.018122	0.884985	395	2	0.14439	0.0530641
R2	SLC7A6	4	0.5329	0.63283	0.999819	12084	1	0.0087742	0.5409	0.63797	1	12201	1	0.0087742	0
R2	APOF	4	0.53292	0.63283	0.999819	12085	1	0.16128	0.18577	0.32758	0.98966	6407	2	0.16128	0.00451398
R2	VPREB1	4	0.53295	0.63285	0.999819	12086	1	0.03057	0.073261	0.16618	0.968895	3320	1	0.03057	0.0137233
R2	CON221	4	0.53316	0.63294	0.999819	12087	1	0.057595	0.16877	0.31016	0.986885	6069	2	0.057595	0.00573345
R2	DGKK	4	0.53322	0.63297	0.999819	12088	1	-0.069532	0.28923	0.43308	1	8370	1	-0.069532	7.86144e-05
R2	GOLGA6L4	4	0.5333	0.633	0.999819	12089	1	0.059127	0.32888	0.47344	1	9138	2	0.059127	0
R2	TAOK1	4	0.53339	0.63304	0.999819	12090	1	-0.0063008	0.378	0.52366	1	10073	1	-0.0063008	7.86144e-05
R2	UGP2	4	0.53351	0.6331	0.999819	12091	1	0.015871	0.66481	0.70408	1	13476	1	0.015871	0
R2	RBM28	4	0.53355	0.63312	0.999819	12092	1	0.060637	0.78263	0.78677	1	15004	1	0.060637	0
R2	GCFC2	4	0.53365	0.63317	0.999819	12093	1	-0.085948	0.87541	0.87534	1	16740	0	-0.085948	7.86144e-05
R2	BBX	4	0.53395	0.63331	0.999819	12094	1	0.056374	0.35179	0.4969	1	9582	2	0.056374	0
R2	ZFAND1	4	0.53403	0.63336	0.999819	12095	1	0.17777	0.036194	0.094222	0.948614	1906	3	0.17777	0.0229105
R2	CD209	4	0.53406	0.63337	0.999819	12096	1	0.026913	0.33529	0.48003	1	9263	2	0.026913	0
R2	SLC39A12	4	0.53412	0.6334	0.999819	12097	1	0.101	0.26359	0.40702	1	7847	2	0.101	0
R2	TMEM261	4	0.53418	0.63342	0.999819	12098	1	-0.021444	0.67232	0.70866	1	13571	1	-0.021444	7.86144e-05
R2	PLA2G1B	4	0.53424	0.63346	0.999819	12099	1	0.11135	0.15545	0.29643	0.985875	5810	2	0.11135	0.00617815
R2	NAPB	4	0.53427	0.63347	0.999819	12100	1	0.076006	0.31618	0.46051	1	8874	2	0.076006	0
R2	C10orf32	4	0.53438	0.63353	0.999819	12101	1	0.16746	0.099241	0.2137	0.977091	4228	3	0.16746	0.010065
R2	TRIM66	4	0.5345	0.63358	0.999819	12102	1	0.073848	0.82078	0.82087	1	15660	1	0.073848	0
R2	LGALS1	4	0.5347	0.63367	0.999819	12103	1	0.16282	0.055374	0.13217	0.961553	2659	2	0.16282	0.0170268
R2	LRFN2	4	0.53476	0.63369	0.999819	12104	1	0.23186	0.012002	0.039674	0.91292	832	3	0.23186	0.0395673
R2	FRMD4B	4	0.53496	0.63379	0.999819	12105	1	0.048052	0.1941	0.33606	0.991354	6553	2	0.048052	0.00377124
R2	IGSF5	4	0.53511	0.63386	0.999819	12106	1	0.12411	0.063273	0.14721	0.963867	2951	3	0.12411	0.0159829
R2	ACER2	4	0.5352	0.6339	0.999819	12107	1	-0.0099428	0.19993	0.34203	0.994843	6653	1	-0.0099428	7.86144e-05
R2	PITPNM2	4	0.53526	0.63393	0.999819	12108	1	0.021812	0.3159	0.46024	1	8867	2	0.021812	0
R2	GFRA4	4	0.53549	0.63403	0.999819	12109	1	-0.045486	0.78195	0.78617	1	14994	1	-0.045486	7.86144e-05
R2	PRPF8	4	0.53555	0.63407	0.999819	12110	1	0.45488	0.063793	0.14823	0.963867	2976	2	0.45488	0.0159829
R2	SETD1A	4	0.5356	0.6341	0.999819	12111	1	0.15943	0.11457	0.24085	0.983352	4733	2	0.15943	0.00729099
R2	GATA4	4	0.53572	0.63415	0.999819	12112	1	0.036649	0.33008	0.47468	1	9156	2	0.036649	0
R2	VWA3B	4	0.53575	0.63417	0.999819	12113	1	0.25973	0.033569	0.088902	0.948614	1798	3	0.25973	0.0229105
R2	KIF5C	4	0.53592	0.63426	0.999819	12114	1	0.074039	0.12864	0.26509	0.984097	5205	2	0.074039	0.00696209
R2	ADAMTS8	4	0.53607	0.63434	0.999819	12115	1	-0.027631	0.72926	0.74587	1	14235	1	-0.027631	7.86144e-05
R2	ZNF766	4	0.53616	0.63439	0.999819	12116	1	0.15065	0.050857	0.1233	0.961039	2476	2	0.15065	0.017259
R2	ACSS3	4	0.53621	0.63441	0.999819	12117	1	0.10749	0.085461	0.18886	0.969452	3770	2	0.10749	0.0134737
R2	PNMA6A	4	0.53633	0.63445	0.999819	12118	1	-0.0056011	0.74604	0.75797	1	14461	1	-0.0056011	7.86144e-05
R2	CFTR	4	0.53639	0.63449	0.999819	12119	1	0.10975	0.076602	0.1724	0.968921	3435	2	0.10975	0.0137116
R2	HENMT1	4	0.53645	0.63452	0.999819	12120	1	-0.0076401	0.87257	0.87246	1	16685	0	-0.0076401	7.86144e-05
R2	MASP1	4	0.53655	0.63457	0.999819	12121	1	-0.037759	0.31707	0.46143	1	8893	1	-0.037759	7.86144e-05
R2	TMEM61	4	0.53677	0.63469	0.999819	12122	1	-0.062716	0.96676	0.96679	1	18612	0	-0.062716	7.86144e-05
R2	WDR73	4	0.53685	0.63473	0.999819	12123	1	0.18565	0.02623	0.073806	0.945821	1508	2	0.18565	0.024191
R2	MFSD10	4	0.53726	0.6349	0.999819	12124	1	-0.0019775	0.69838	0.72507	1	13853	1	-0.0019775	7.86144e-05
R2	EYA2	4	0.53735	0.63494	0.999819	12125	1	0.26825	0.030866	0.08339	0.948614	1689	3	0.26825	0.0229105
R2	CBX6	4	0.53743	0.63498	0.999819	12126	1	0.010008	0.016663	0.0538	0.923084	1127	1	0.010008	0.0347588
R2	TSPO	4	0.53761	0.63506	0.999819	12127	1	0.050357	0.25073	0.39384	1	7593	2	0.050357	0
R2	NR3C1	4	0.53795	0.63521	0.999819	12128	1	0.14496	0.075961	0.17124	0.968921	3416	3	0.14496	0.0137116
R2	RRN3	4	0.53798	0.63524	0.999819	12129	1	0.066676	0.58354	0.659	1	12579	1	0.066676	0
R2	NGEF	4	0.53801	0.63525	0.999819	12130	1	0.076613	0.18974	0.33166	0.991354	6476	2	0.076613	0.00377124
R2	KCNJ11	4	0.53804	0.63526	0.999819	12131	1	0.0473	0.62015	0.67852	1	12970	1	0.0473	0
R2	FAM214B	4	0.53813	0.63531	0.999819	12132	1	0.038107	0.11008	0.23292	0.983352	4583	1	0.038107	0.00729099
R2	OR7G1	4	0.53822	0.63536	0.999819	12133	1	-0.0086185	0.28664	0.43043	1	8318	1	-0.0086185	7.86144e-05
R2	CDKL4	4	0.53833	0.63541	0.999819	12134	1	-0.024843	0.26227	0.40567	1	7817	1	-0.024843	7.86144e-05
R2	PRPS2	4	0.53862	0.63555	0.999819	12135	1	0.036849	0.20763	0.34996	0.996305	6800	2	0.036849	0.00160769
R2	TP53TG5	4	0.53868	0.63559	0.999819	12136	1	0.09029	0.34883	0.49387	1	9517	2	0.09029	0
R2	SLITRK5	4	0.53871	0.6356	0.999819	12137	1	0.19332	0.10242	0.21928	0.978588	4327	3	0.19332	0.00940011
R2	DRICH1	4	0.53875	0.63562	0.999819	12138	1	0.10061	0.059174	0.13939	0.963867	2798	2	0.10061	0.0159829
R2	CYLD	4	0.53882	0.63566	0.999819	12139	1	0.023471	0.83763	0.83749	1	15986	0	0.023471	0
R2	KIR2DS4	4	0.53888	0.63568	0.999819	12140	1	0.14924	0.10139	0.21751	0.978588	4300	2	0.14924	0.00940011
R2	TAS2R19	4	0.539	0.63574	0.999819	12141	1	0.089432	0.31276	0.45703	1	8800	2	0.089432	0
R2	FPGS	4	0.53903	0.63575	0.999819	12142	1	-0.017592	0.34525	0.49018	1	9430	1	-0.017592	7.86144e-05
R2	PCNX	4	0.53917	0.63584	0.999819	12143	1	0.048325	0.27429	0.4178	1	8055	2	0.048325	0
R2	COASY	4	0.53917	0.63584	0.999819	12144	1	0.067649	0.38711	0.53289	1	10250	2	0.067649	0
R2	LOC101060389	4	0.53934	0.63591	0.999819	12145	1	0.26186	0.21695	0.3595	0.998563	6966	2	0.26186	0.00062453
R2	TMEM185A	4	0.53949	0.63598	0.999819	12146	1	-0.062525	0.058927	0.13891	0.963318	2791	1	-0.062525	7.86144e-05
R2	CCR3	4	0.53952	0.636	0.999819	12147	1	0.080684	0.16153	0.30271	0.986885	5923	2	0.080684	0.00573345
R2	ATG4B	4	0.53955	0.63601	0.999819	12148	1	0.12096	0.38991	0.53575	1	10302	2	0.12096	0
R2	MEI4	4	0.53957	0.63602	0.999819	12149	1	0.36183	0.0035654	0.012542	0.876574	270	3	0.36183	0.0572114
R2	PPP6R3	4	0.5396	0.63604	0.999819	12150	1	-0.0061483	0.0093969	0.031563	0.905414	674	1	-0.0061483	7.86144e-05
R2	FNDC4	4	0.53963	0.63605	0.999819	12151	1	-0.028304	0.54223	0.6386	1	12208	1	-0.028304	7.86144e-05
R2	CENPC	4	0.53972	0.63609	0.999819	12152	1	0.19213	0.23202	0.37483	1	7243	2	0.19213	0
R2	OR2D2	4	0.53995	0.6362	0.999819	12153	1	0.038207	0.35848	0.50369	1	9705	2	0.038207	0
R2	IFT74	4	0.54018	0.63632	0.999819	12154	1	0.10094	0.16884	0.31024	0.986885	6071	2	0.10094	0.00573345
R2	USP17L15	4	0.54021	0.63634	0.999819	12155	1	0.077671	0.59474	0.66483	1	12702	1	0.077671	0
R2	PCDH10	4	0.54024	0.63635	0.999819	12156	1	0.19496	0.0085886	0.028941	0.893525	626	2	0.19496	0.0488933
R2	PGLS	4	0.54038	0.63642	0.999819	12157	1	0.22391	0.18307	0.3248	0.987867	6363	2	0.22391	0.00530152
R2	DCC	4	0.54041	0.63643	0.999819	12158	1	0.0999	0.16704	0.30838	0.986885	6030	2	0.0999	0.00573345
R2	SCNN1D	4	0.54047	0.63645	0.999819	12159	1	0.039538	0.26794	0.41135	1	7937	2	0.039538	0
R2	SOGA1	4	0.54081	0.63661	0.999819	12160	1	0.064655	0.44281	0.58974	1	11305	2	0.064655	0
R2	FAP	4	0.54084	0.63662	0.999819	12161	1	0.0058714	0.67409	0.70976	1	13586	1	0.0058714	0
R2	CTH	4	0.5409	0.63665	0.999819	12162	1	-0.019536	0.42533	0.57195	1	10969	1	-0.019536	7.86144e-05
R2	FAM81A	4	0.54093	0.63666	0.999819	12163	1	0.1634	0.1948	0.33677	0.991354	6569	2	0.1634	0.00377124
R2	ZNF680	4	0.54105	0.63673	0.999819	12164	1	0.12787	0.14791	0.2887	0.985875	5659	2	0.12787	0.00617815
R2	GINM1	4	0.54107	0.63674	0.999819	12165	1	0.43284	0.00084353	0.0030574	0.830927	70	3	0.43284	0.0804371
R2	CEACAM21	4	0.54119	0.6368	0.999819	12166	1	0.080035	0.4358	0.58258	1	11168	2	0.080035	0
R2	DHRS13	4	0.54125	0.63682	0.999819	12167	1	0.10497	0.20798	0.35029	0.996305	6807	2	0.10497	0.00160769
R2	SCIMP	4	0.54159	0.63699	0.999819	12168	1	0.14609	0.09046	0.19801	0.97349	3936	2	0.14609	0.0116685
R2	HSD3B2	4	0.54165	0.63702	0.999819	12169	1	0.086845	0.25448	0.39763	1	7676	2	0.086845	0
R2	TLE4	4	0.54171	0.63704	0.999819	12170	1	0.073802	0.37473	0.52035	1	10012	2	0.073802	0
R2	P4HB	4	0.54182	0.6371	0.999819	12171	1	-0.017102	0.90593	0.90593	1	17331	0	-0.017102	7.86144e-05
R2	TAF9	4	0.54194	0.63715	0.999819	12172	1	7.3065e-06	0.24317	0.3861	1	7440	2	7.3065e-06	0
R2	DDX4	4	0.54202	0.63719	0.999819	12173	1	-0.031163	0.92983	0.92994	1	17844	0	-0.031163	7.86144e-05
R2	GPRC5B	4	0.54217	0.63726	0.999819	12174	1	-0.010993	0.25745	0.40071	1	7728	1	-0.010993	7.86144e-05
R2	ST14	4	0.5422	0.63728	0.999819	12175	1	-0.014965	0.35592	0.50106	1	9660	1	-0.014965	7.86144e-05
R2	GPN3	4	0.54234	0.63734	0.999819	12176	1	0.21332	0.0609	0.14271	0.963867	2858	3	0.21332	0.0159829
R2	CHIT1	4	0.54243	0.63738	0.999819	12177	1	0.12085	0.27558	0.41911	1	8083	2	0.12085	0
R2	ZNF563	4	0.54248	0.6374	0.999819	12178	1	0.014205	0.34122	0.48613	1	9362	2	0.014205	0
R2	COX7A1	4	0.54251	0.63741	0.999819	12179	1	0.028437	0.86652	0.86636	1	16566	0	0.028437	0
R2	MAGEB5	4	0.5426	0.63745	0.999819	12180	1	0.010383	0.48512	0.61274	1	11743	1	0.010383	0
R2	MID1	4	0.54273	0.63751	0.999819	12181	1	0.12418	0.12082	0.25171	0.983352	4938	2	0.12418	0.00729099
R2	SH3D19	4	0.54273	0.63751	0.999819	12182	1	-0.038806	0.8732	0.8731	1	16703	0	-0.038806	7.86144e-05
R2	MGST2	4	0.54289	0.63758	0.999819	12183	1	0.097576	0.26512	0.40856	1	7874	2	0.097576	0
R2	ENTPD4	4	0.5432	0.63773	0.999819	12184	1	-0.032508	0.70769	0.73111	1	13984	1	-0.032508	7.86144e-05
R2	ZNF568	4	0.54332	0.63778	0.999819	12185	1	0.030243	0.71403	0.73533	1	14050	1	0.030243	0
R2	SGSH	4	0.54352	0.63788	0.999819	12186	1	0.3552	0.0061189	0.021048	0.884985	450	2	0.3552	0.0530641
R2	TMEM81	4	0.54369	0.63795	0.999819	12187	1	-0.011271	0.21537	0.35789	0.998563	6936	1	-0.011271	7.86144e-05
R2	MRPS30	4	0.54389	0.63805	0.999819	12188	1	0.030929	0.75912	0.76785	1	14647	1	0.030929	0
R2	PRODH	4	0.54395	0.63809	0.999819	12189	1	0.090029	0.22763	0.37037	1	7161	2	0.090029	0
R2	CCNA2	4	0.54409	0.63815	0.999819	12190	1	-0.097714	0.33338	0.47803	1	9227	1	-0.097714	7.86144e-05
R2	C10orf71	4	0.54435	0.63828	0.999819	12191	1	0.023726	0.89439	0.89437	1	17102	0	0.023726	0
R2	PGBD1	4	0.54446	0.63833	0.999819	12192	1	-0.046969	0.85154	0.85132	1	16268	0	-0.046969	7.86144e-05
R2	LRRIQ1	4	0.54449	0.63835	0.999819	12193	1	0.15018	0.088009	0.19357	0.971358	3857	2	0.15018	0.0126207
R2	PRKAR2A	4	0.54458	0.63838	0.999819	12194	1	0.076044	0.64489	0.69244	1	13250	1	0.076044	0
R2	ATP6V1G2	4	0.54461	0.63839	0.999819	12195	1	0.10301	0.16049	0.30163	0.986885	5908	2	0.10301	0.00573345
R2	TRIM28	4	0.54467	0.63843	0.999819	12196	1	0.17968	0.02267	0.066447	0.94125	1367	3	0.17968	0.026295
R2	SP2	4	0.54472	0.63846	0.999819	12197	1	0.16916	0.097877	0.21133	0.977091	4181	2	0.16916	0.010065
R2	PECAM1	4	0.54475	0.63847	0.999819	12198	1	0.0002227	0.012625	0.041607	0.91292	873	1	0.0002227	0.0395673
R2	LRRC48	4	0.54481	0.6385	0.999819	12199	1	0.037856	0.64826	0.69439	1	13285	1	0.037856	0
R2	SARS	4	0.54484	0.63851	0.999819	12200	1	-0.032967	0.66638	0.70505	1	13499	1	-0.032967	7.86144e-05
R2	LCN15	4	0.54489	0.63854	0.999819	12201	1	-0.03994	0.7952	0.79747	1	15207	1	-0.03994	7.86144e-05
R2	ATP13A5	4	0.54501	0.63859	0.999819	12202	1	0.11133	0.18521	0.327	0.989098	6398	2	0.11133	0.00476068
R2	FAM63B	4	0.54504	0.63861	0.999819	12203	1	-0.01414	0.32948	0.47408	1	9147	1	-0.01414	7.86144e-05
R2	TAF10	4	0.54509	0.63864	0.999819	12204	1	0.0021378	0.27656	0.42015	1	8099	1	0.0021378	0
R2	C3orf70	4	0.54525	0.63872	0.999819	12205	1	0.037757	0.40203	0.54822	1	10536	2	0.037757	0
R2	FKBPL	4	0.54529	0.63874	0.999819	12206	1	-0.043532	0.91368	0.9137	1	17486	0	-0.043532	7.86144e-05
R2	OC90	4	0.54541	0.63879	0.999819	12207	1	0.063557	0.11075	0.23413	0.983352	4604	2	0.063557	0.00729099
R2	BRS3	4	0.54547	0.63881	0.999819	12208	1	0.063576	0.19781	0.33982	0.993653	6618	2	0.063576	0.00276525
R2	SLC12A2	4	0.5455	0.63883	0.999819	12209	1	0.078157	0.24409	0.38705	1	7457	2	0.078157	0
R2	NEO1	4	0.54554	0.63885	0.999819	12210	1	-0.0168	0.89436	0.89433	1	17101	0	-0.0168	7.86144e-05
R2	ZNF786	4	0.54561	0.63889	0.999819	12211	1	0.16727	0.079706	0.17825	0.968921	3550	3	0.16727	0.0137116
R2	LXN	4	0.54564	0.63891	0.999819	12212	1	0.058152	0.38355	0.52926	1	10164	1	0.058152	0
R2	RSG1	4	0.5458	0.639	0.999819	12213	1	0.0052775	0.30511	0.44919	1	8661	1	0.0052775	0
R2	INCA1	4	0.54598	0.63909	0.999819	12214	1	0.25504	0.022618	0.066335	0.941084	1364	3	0.25504	0.0263716
R2	AP1M2	4	0.54601	0.63911	0.999819	12215	1	0.15853	0.2401	0.38299	1	7388	2	0.15853	0
R2	PAN3	4	0.54604	0.63912	0.999819	12216	1	0.067256	0.084484	0.18706	0.968921	3729	2	0.067256	0.0137116
R2	IDO2	4	0.54607	0.63913	0.999819	12217	1	-0.024965	0.80357	0.80487	1	15335	1	-0.024965	7.86144e-05
R2	SECISBP2	4	0.54624	0.63921	0.999819	12218	1	0.07714	0.29201	0.43587	1	8426	2	0.07714	0
R2	LAS1L	4	0.54644	0.63931	0.999819	12219	1	0.060622	0.37537	0.521	1	10018	2	0.060622	0
R2	C3orf84	4	0.54647	0.63933	0.999819	12220	1	0.064262	0.23265	0.37545	1	7251	2	0.064262	0
R2	NABP1	4	0.54652	0.63935	0.999819	12221	1	0.073347	0.25749	0.40075	1	7729	1	0.073347	0
R2	SLC52A3	4	0.54661	0.63938	0.999819	12222	1	0.3262	0.0019141	0.0068411	0.852325	153	3	0.3262	0.0693948
R2	PGLYRP4	4	0.54684	0.6395	0.999819	12223	1	0.013971	0.87665	0.87658	1	16760	0	0.013971	0
R2	SELL	4	0.54687	0.63951	0.999819	12224	1	0.25876	0.14013	0.28073	0.984802	5515	2	0.25876	0.00665108
R2	CEP55	4	0.54704	0.63959	0.999819	12225	1	0.15743	0.054787	0.13103	0.961553	2634	3	0.15743	0.0170268
R2	GDF11	4	0.54707	0.63961	0.999819	12226	1	0.21007	0.065534	0.15164	0.963867	3039	3	0.21007	0.0159829
R2	CDK11B	4	0.54715	0.63964	0.999819	12227	1	0.036775	0.65719	0.69963	1	13384	1	0.036775	0
R2	LRPAP1	4	0.54727	0.6397	0.999819	12228	1	0.048344	0.29064	0.43451	1	8393	2	0.048344	0
R2	TPSAB1	4	0.54731	0.63972	0.999819	12229	1	0.051319	0.25173	0.39482	1	7620	1	0.051319	0
R2	NRF1	4	0.54744	0.63979	0.999819	12230	1	0.19511	0.13079	0.26874	0.984097	5274	3	0.19511	0.00696209
R2	GABRG3	4	0.54752	0.63985	0.999819	12231	1	0.0065705	0.2663	0.40973	1	7904	1	0.0065705	0
R2	MUC3A	4	0.54761	0.63989	0.999819	12232	1	0.23485	0.023442	0.068045	0.942324	1395	3	0.23485	0.0257997
R2	TTYH3	4	0.54769	0.63992	0.999819	12233	1	0.045821	0.80048	0.8021	1	15292	1	0.045821	0
R2	TMEM168	4	0.54778	0.63996	0.999819	12234	1	0.042203	0.70735	0.73089	1	13979	1	0.042203	0
R2	GRAMD3	4	0.54789	0.64002	0.999819	12235	1	0.059575	0.42953	0.57629	1	11046	2	0.059575	0
R2	CYB5R4	4	0.54795	0.64004	0.999819	12236	1	0.018421	0.80675	0.80776	1	15394	1	0.018421	0
R2	GDAP1L1	4	0.54823	0.64018	0.999819	12237	1	0.056402	0.69473	0.72275	1	13816	1	0.056402	0
R2	CDH12	4	0.54841	0.64025	0.999819	12238	1	-0.037721	0.50901	0.62325	1	11934	1	-0.037721	7.86144e-05
R2	TMEM155	4	0.54843	0.64027	0.999819	12239	1	0.32213	0.012519	0.041289	0.91292	865	3	0.32213	0.0395673
R2	TRPC5OS	4	0.54875	0.6404	0.999819	12240	1	0.098176	0.075942	0.1712	0.968921	3414	2	0.098176	0.0137116
R2	SCGB3A1	4	0.54878	0.64041	0.999819	12241	1	0.13734	0.2683	0.41171	1	7945	2	0.13734	0
R2	ZC3H12D	4	0.54889	0.64047	0.999819	12242	1	0.027343	0.33645	0.48124	1	9283	2	0.027343	0
R2	ALPP	4	0.54892	0.64048	0.999819	12243	1	0.1693	0.048338	0.11833	0.961039	2383	3	0.1693	0.017259
R2	CDON	4	0.54895	0.6405	0.999819	12244	1	-0.021633	0.71779	0.73795	1	14104	1	-0.021633	7.86144e-05
R2	USP17L26	4	0.54929	0.64066	0.999819	12245	1	0.036603	0.41836	0.5648	1	10836	2	0.036603	0
R2	HEATR9	4	0.54932	0.64068	0.999819	12246	1	-0.057634	0.26593	0.40938	1	7893	1	-0.057634	7.86144e-05
R2	KRTAP4-2	4	0.54943	0.64074	0.999819	12247	1	0.026088	0.54441	0.63961	1	12227	1	0.026088	0
R2	FBL	4	0.5498	0.64092	0.999819	12248	1	0.13916	0.32496	0.46937	1	9051	2	0.13916	0
R2	KCTD5	4	0.54994	0.64099	0.999819	12249	1	0.10905	0.30401	0.44806	1	8641	1	0.10905	0
R2	STARD6	4	0.55022	0.64112	0.999819	12250	1	0.091742	0.32083	0.4652	1	8971	2	0.091742	0
R2	CDC42EP1	4	0.55035	0.6412	0.999819	12251	1	-0.024456	0.28897	0.43279	1	8365	2	-0.024456	7.86144e-05
R2	TLCD1	4	0.55042	0.64123	0.999819	12252	1	0.11223	0.033463	0.088708	0.948614	1793	2	0.11223	0.0229105
R2	TMEM63B	4	0.55045	0.64124	0.999819	12253	1	-0.076651	0.62655	0.68205	1	13043	1	-0.076651	7.86144e-05
R2	PHRF1	4	0.55048	0.64126	0.999819	12254	1	-0.01583	0.28335	0.4271	1	8243	1	-0.01583	7.86144e-05
R2	CORO7-PAM16	4	0.55057	0.6413	0.999819	12255	1	0.014936	0.31334	0.45764	1	8815	2	0.014936	0
R2	COL4A3BP	4	0.55088	0.64144	0.999819	12256	1	-0.036781	0.82145	0.82154	1	15673	1	-0.036781	7.86144e-05
R2	ST8SIA3	4	0.55099	0.6415	0.999819	12257	1	0.033386	0.049561	0.12073	0.961039	2428	2	0.033386	0.017259
R2	SUPT16H	4	0.5511	0.64154	0.999819	12258	1	0.15342	0.020382	0.061712	0.931978	1282	2	0.15342	0.0305943
R2	ZNF227	4	0.55116	0.64157	0.999819	12259	1	0.0027472	0.52549	0.63082	1	12071	1	0.0027472	0
R2	ADAMTS1	4	0.55125	0.64161	0.999819	12260	1	-0.045252	0.90416	0.90417	1	17300	0	-0.045252	7.86144e-05
R2	SIDT2	4	0.55147	0.64172	0.999819	12261	1	0.0087648	0.30247	0.44646	1	8612	2	0.0087648	0
R2	ADCY1	4	0.55173	0.64183	0.999819	12262	1	0.12434	0.28225	0.42598	1	8221	2	0.12434	0
R2	PRR30	4	0.55184	0.6419	0.999819	12263	1	0.019353	0.65344	0.69739	1	13344	1	0.019353	0
R2	ZMYM6	4	0.55214	0.64202	0.999819	12264	1	0.14508	0.064346	0.14934	0.963867	2993	3	0.14508	0.0159829
R2	ZNF208	4	0.55214	0.64202	0.999819	12265	1	0.048349	0.19677	0.33877	0.992657	6605	2	0.048349	0.00320079
R2	CCDC153	4	0.55221	0.64207	0.999819	12266	1	-0.05447	0.93152	0.93163	1	17880	0	-0.05447	7.86144e-05
R2	ZMYM6NB	4	0.55224	0.64208	0.999819	12267	1	0.16142	0.10715	0.22769	0.980087	4496	3	0.16142	0.00873537
R2	IFNA14	4	0.55231	0.64211	0.999819	12268	1	-0.046626	0.69881	0.72534	1	13863	1	-0.046626	7.86144e-05
R2	GNAS	4	0.55231	0.64211	0.999819	12269	1	0.20099	0.0765	0.17221	0.968921	3432	3	0.20099	0.0137116
R2	SASH1	4	0.55286	0.64239	0.999819	12270	1	0.053413	0.4276	0.57431	1	11009	2	0.053413	0
R2	OR5V1	4	0.55294	0.64245	0.999819	12271	1	0.0063072	0.28793	0.43175	1	8346	1	0.0063072	0
R2	NR2E1	4	0.553	0.64247	0.999819	12272	1	0.12341	0.17239	0.3139	0.986885	6149	2	0.12341	0.00573345
R2	ISG20	4	0.55303	0.64249	0.999819	12273	1	0.016739	0.44801	0.59499	1	11408	2	0.016739	0
R2	EVI5L	4	0.55323	0.64259	0.999819	12274	1	0.14422	0.096905	0.20963	0.977091	4146	3	0.14422	0.010065
R2	NABP2	4	0.55325	0.64261	0.999819	12275	1	0.18684	0.010014	0.033503	0.90762	711	2	0.18684	0.0420959
R2	RNF225	4	0.55331	0.64262	0.999819	12276	1	0.27518	0.031896	0.085453	0.948614	1737	3	0.27518	0.0229105
R2	C22orf46	4	0.55348	0.64271	0.999819	12277	1	0.012273	0.68326	0.71548	1	13688	1	0.012273	0
R2	ACSM4	4	0.55351	0.64272	0.999819	12278	1	0.15453	0.053225	0.12795	0.961039	2576	2	0.15453	0.017259
R2	AGPAT3	4	0.55356	0.64276	0.999819	12279	1	0.14188	0.13106	0.26922	0.984097	5284	3	0.14188	0.00696209
R2	CDC16	4	0.55359	0.64277	0.999819	12280	1	-0.083484	0.017479	0.055559	0.924282	1159	1	-0.083484	7.86144e-05
R2	HLA-G	4	0.55368	0.64281	0.999819	12281	1	0.07155	0.17914	0.32077	0.987867	6283	2	0.07155	0.00530152
R2	OR5B3	4	0.55386	0.64289	0.999819	12282	1	-0.0096262	0.57903	0.65667	1	12537	1	-0.0096262	7.86144e-05
R2	KCNK2	4	0.55402	0.64297	0.999819	12283	1	-0.064665	0.5873	0.66095	1	12617	1	-0.064665	7.86144e-05
R2	PSG4	4	0.55407	0.64299	0.999819	12284	1	-0.035864	0.64948	0.69513	1	13297	1	-0.035864	7.86144e-05
R2	ART4	4	0.5541	0.643	0.999819	12285	1	0.0027912	0.41602	0.5624	1	10791	2	0.0027912	0
R2	TMEM50B	4	0.55424	0.64308	0.999819	12286	1	0.1184	0.20924	0.3516	0.996668	6830	2	0.1184	0.00144949
R2	CTSB	4	0.55449	0.6432	0.999819	12287	1	-0.021059	0.87508	0.87499	1	16736	0	-0.021059	7.86144e-05
R2	C17orf50	4	0.55464	0.64326	0.999819	12288	1	-0.051235	0.88129	0.8812	1	16858	0	-0.051235	7.86144e-05
R2	TNRC6B	4	0.55466	0.64328	0.999819	12289	1	-0.065673	0.52665	0.63134	1	12081	1	-0.065673	7.86144e-05
R2	IL7	4	0.55469	0.64329	0.999819	12290	1	0.016266	0.30062	0.44462	1	8584	1	0.016266	0
R2	CEP63	4	0.55478	0.64332	0.999819	12291	1	0.20627	0.027187	0.075781	0.946718	1546	2	0.20627	0.0237794
R2	CON182	4	0.55483	0.64335	0.999819	12292	1	0.142	0.05695	0.13518	0.961718	2720	2	0.142	0.0169523
R2	IRF8	4	0.55486	0.64336	0.999819	12293	1	-0.038772	0.55311	0.64381	1	12306	1	-0.038772	7.86144e-05
R2	PSMA3	4	0.55489	0.64338	0.999819	12294	1	-0.066224	0.25662	0.39985	1	7716	1	-0.066224	7.86144e-05
R2	SNX6	4	0.55492	0.64339	0.999819	12295	1	0.080864	0.27259	0.41611	1	8021	2	0.080864	0
R2	BET1	4	0.55497	0.64342	0.999819	12296	1	0.069074	0.17496	0.31654	0.986885	6203	2	0.069074	0.00573345
R2	CCL25	4	0.55528	0.64358	0.999819	12297	1	-0.01854	0.93214	0.93223	1	17893	0	-0.01854	7.86144e-05
R2	TM7SF3	4	0.5554	0.64363	0.999819	12298	1	0.063667	0.21365	0.3561	0.998563	6898	2	0.063667	0.00062453
R2	ENPP5	4	0.55544	0.64366	0.999819	12299	1	0.10856	0.1211	0.25217	0.983352	4950	3	0.10856	0.00729099
R2	S100A1	4	0.55554	0.64371	0.999819	12300	1	0.014957	0.44205	0.58897	1	11291	2	0.014957	0
R2	GOLGA1	4	0.55562	0.64375	0.999819	12301	1	0.072405	0.17048	0.31194	0.986885	6105	2	0.072405	0.00573345
R2	PLCH2	4	0.55568	0.64378	0.999819	12302	1	0.21124	0.0045795	0.015927	0.876574	343	2	0.21124	0.0572114
R2	PKD1L3	4	0.55571	0.64379	0.999819	12303	1	0.22673	0.051479	0.12453	0.961039	2500	2	0.22673	0.017259
R2	STUB1	4	0.55582	0.64384	0.999819	12304	1	0.042452	0.26698	0.4104	1	7916	2	0.042452	0
R2	PRMT8	4	0.55593	0.64389	0.999819	12305	1	0.19364	0.029088	0.0797	0.948614	1625	2	0.19364	0.0229105
R2	SPACA5	4	0.55596	0.64391	0.999819	12306	1	0.034224	0.19269	0.33466	0.991354	6525	2	0.034224	0.00377124
R2	METTL21B	4	0.55599	0.64392	0.999819	12307	1	-0.1025	0.93782	0.93788	1	18007	0	-0.1025	7.86144e-05
R2	PRKRA	4	0.55621	0.64403	0.999819	12308	1	0.02514	0.38596	0.5317	1	10220	2	0.02514	0
R2	AP2A1	4	0.55624	0.64404	0.999819	12309	1	-0.02223	0.90692	0.90692	1	17355	0	-0.02223	7.86144e-05
R2	RALGAPA1	3	0.55626	0.58567	0.999819	12310	1	0.12149	0.27924	0.41106	1	8146	1	0.12149	0
R2	PROB1	4	0.55638	0.64411	0.999819	12311	1	0.12642	0.25102	0.39412	1	7601	1	0.12642	0
R2	FAM109B	4	0.55644	0.64413	0.999819	12312	1	0.18662	0.091003	0.19901	0.973601	3954	3	0.18662	0.011619
R2	ZYX	4	0.55646	0.64415	0.999819	12313	1	0.077004	0.26908	0.41249	1	7958	2	0.077004	0
R2	TMEM257	4	0.55652	0.64417	0.999819	12314	1	0.11851	0.2296	0.37238	1	7201	2	0.11851	0
R2	RXRB	4	0.55658	0.6442	0.999819	12315	1	0.078535	0.13368	0.27367	0.984434	5378	2	0.078535	0.0068134
R2	SPRYD3	4	0.55669	0.64426	0.999819	12316	1	0.32503	0.0062785	0.021565	0.884985	461	3	0.32503	0.0530641
R2	SUSD2	4	0.55686	0.64433	0.999819	12317	1	0.12988	0.090057	0.19727	0.973483	3923	3	0.12988	0.0116716
R2	LMF2	4	0.55694	0.64437	0.999819	12318	1	0.033062	0.35089	0.49601	1	9554	1	0.033062	0
R2	ATP8A1	4	0.55697	0.64438	0.999819	12319	1	0.087788	0.32056	0.46492	1	8969	2	0.087788	0
R2	IGLL5	4	0.55711	0.64447	0.999819	12320	1	0.06759	0.17056	0.31202	0.986885	6107	2	0.06759	0.00573345
R2	SNX3	4	0.55719	0.64451	0.999819	12321	1	-0.015051	0.9129	0.91289	1	17470	0	-0.015051	7.86144e-05
R2	CERK	4	0.55728	0.64456	0.999819	12322	1	0.22336	0.052752	0.12702	0.961039	2552	2	0.22336	0.017259
R2	KRT13	4	0.55735	0.64459	0.999819	12323	1	0.12774	0.12855	0.26494	0.984097	5200	2	0.12774	0.00696209
R2	CR2	4	0.55739	0.64462	0.999819	12324	1	0.138	0.10299	0.2203	0.978588	4351	3	0.138	0.00940011
R2	LRRK1	4	0.55747	0.64466	0.999819	12325	1	0.14331	0.067194	0.15477	0.963867	3109	2	0.14331	0.0159829
R2	LRP3	4	0.55756	0.64471	0.999819	12326	1	0.069256	0.319	0.46335	1	8935	2	0.069256	0
R2	OR6C1	4	0.55759	0.64473	0.999819	12327	1	0.033697	0.65568	0.69872	1	13370	1	0.033697	0
R2	USP34	4	0.55764	0.64476	0.999819	12328	1	0.093326	0.30885	0.45298	1	8730	2	0.093326	0
R2	DHX32	4	0.55778	0.64481	0.999819	12329	1	-0.030684	0.66447	0.70388	1	13474	1	-0.030684	7.86144e-05
R2	C22orf15	4	0.55795	0.64489	0.999819	12330	1	0.082623	0.29879	0.44276	1	8553	2	0.082623	0
R2	HERC2	4	0.55798	0.6449	0.999819	12331	1	0.063372	0.74749	0.75905	1	14484	1	0.063372	0
R2	ZFP57	4	0.55801	0.64491	0.999819	12332	1	0.22798	0.066077	0.15266	0.963867	3059	3	0.22798	0.0159829
R2	DDX60L	4	0.5581	0.64496	0.999819	12333	1	0.12163	0.010166	0.033974	0.90762	721	2	0.12163	0.0420959
R2	LOC100130705	4	0.55817	0.645	0.999819	12334	1	0.06536	0.31889	0.46325	1	8931	2	0.06536	0
R2	NRXN1	4	0.5582	0.64501	0.999819	12335	1	-0.049746	0.60402	0.66977	1	12790	1	-0.049746	7.86144e-05
R2	C9orf139	4	0.55857	0.6452	0.999819	12336	1	0.17858	0.20465	0.34684	0.99565	6744	2	0.17858	0.0018933
R2	SNTN	4	0.55859	0.64521	0.999819	12337	1	0.11012	0.028498	0.078437	0.946718	1604	3	0.11012	0.0237794
R2	CLIC6	4	0.55862	0.64523	0.999819	12338	1	0.10603	0.10645	0.22644	0.979502	4469	3	0.10603	0.00899467
R2	OR2M3	4	0.55882	0.64532	0.999819	12339	1	0.038892	0.4472	0.59417	1	11389	2	0.038892	0
R2	TIMM21	4	0.55907	0.64544	0.999819	12340	1	0.10741	0.049893	0.12137	0.961039	2437	2	0.10741	0.017259
R2	C4orf17	4	0.55913	0.64546	0.999819	12341	1	0.074762	0.4262	0.57285	1	10990	2	0.074762	0
R2	KIF1B	4	0.55918	0.64549	0.999819	12342	1	0.21444	0.047686	0.11708	0.961039	2356	3	0.21444	0.017259
R2	TMEM194B	4	0.55921	0.64551	0.999819	12343	1	-0.0028142	0.72473	0.74277	1	14179	1	-0.0028142	7.86144e-05
R2	FUT5	4	0.55929	0.64555	0.999819	12344	1	0.094079	0.25645	0.39967	1	7712	2	0.094079	0
R2	PGD	4	0.55935	0.64558	0.999819	12345	1	0.18409	0.42942	0.57616	1	11044	1	0.18409	0
R2	ETV2	4	0.55938	0.6456	0.999819	12346	1	0.046604	0.61413	0.67522	1	12896	1	0.046604	0
R2	IDI1	4	0.55949	0.64564	0.999819	12347	1	0.040717	0.83734	0.8372	1	15977	0	0.040717	0
R2	ADAT1	4	0.55954	0.64567	0.999819	12348	1	0.10238	0.044128	0.11013	0.956424	2224	2	0.10238	0.0193495
R2	TUBB1	4	0.55963	0.64571	0.999819	12349	1	0.033518	0.21356	0.35601	0.998563	6897	1	0.033518	0.00062453
R2	PRDM12	4	0.55968	0.64574	0.999819	12350	1	0.044468	0.83338	0.83328	1	15891	0	0.044468	0
R2	C19orf12	4	0.55971	0.64575	0.999819	12351	1	0.27054	0.086373	0.19053	0.971015	3796	3	0.27054	0.0127741
R2	OPRL1	4	0.55981	0.64581	0.999819	12352	1	0.10261	0.22888	0.37164	1	7187	2	0.10261	0
R2	ARPC4	4	0.55991	0.64585	0.999819	12353	1	-0.028233	0.87927	0.87923	1	16819	0	-0.028233	7.86144e-05
R2	CDCA8	4	0.55996	0.64588	0.999819	12354	1	-0.027053	0.75889	0.76766	1	14644	1	-0.027053	7.86144e-05
R2	MAGEB16	4	0.55999	0.64589	0.999819	12355	1	-0.024062	0.86565	0.86552	1	16542	0	-0.024062	7.86144e-05
R2	AQP11	4	0.56002	0.64591	0.999819	12356	1	0.12113	0.14353	0.2842	0.985875	5577	2	0.12113	0.00617815
R2	WDR47	4	0.56005	0.64593	0.999819	12357	1	0.038314	0.53897	0.63705	1	12186	1	0.038314	0
R2	DAW1	4	0.56019	0.646	0.999819	12358	1	0.058195	0.33677	0.48158	1	9288	2	0.058195	0
R2	ACSL6	4	0.56035	0.64608	0.999819	12359	1	0.027781	0.39844	0.54447	1	10462	1	0.027781	0
R2	BCL7C	4	0.56044	0.64612	0.999819	12360	1	-0.02844	0.42029	0.56671	1	10874	2	-0.02844	7.86144e-05
R2	DPYSL3	4	0.56052	0.64616	0.999819	12361	1	0.10424	0.2751	0.41862	1	8074	2	0.10424	0
R2	RAD54L2	4	0.56066	0.64623	0.999819	12362	1	0.17441	0.099582	0.2143	0.977091	4243	3	0.17441	0.010065
R2	TMEM200A	4	0.56072	0.64626	0.999819	12363	1	0.028789	0.3311	0.47574	1	9181	2	0.028789	0
R2	TMBIM6	4	0.56079	0.64629	0.999819	12364	1	0.30561	0.024247	0.06973	0.942324	1431	3	0.30561	0.0257997
R2	NCOR1	4	0.56094	0.64638	0.999819	12365	1	0.0077996	0.2207	0.36329	0.999177	7039	1	0.0077996	0.000357572
R2	PRLH	4	0.56097	0.64638	0.999819	12366	1	-0.03231	0.68745	0.7181	1	13731	1	-0.03231	7.86144e-05
R2	ATP6V1B2	4	0.56112	0.64648	0.999819	12367	1	0.1327	0.11583	0.24301	0.983352	4771	2	0.1327	0.00729099
R2	FADS3	4	0.56112	0.64648	0.999819	12368	1	0.29067	0.045928	0.11361	0.95779	2293	3	0.29067	0.0187297
R2	HIF3A	4	0.56116	0.64651	0.999819	12369	1	0.07459	0.18365	0.3254	0.988249	6374	2	0.07459	0.00513362
R2	LRFN1	4	0.56119	0.64652	0.999819	12370	1	-0.046718	0.13454	0.27495	0.984767	5402	1	-0.046718	7.86144e-05
R2	MSR1	4	0.56122	0.64653	0.999819	12371	1	0.15847	0.063488	0.14763	0.963867	2962	3	0.15847	0.0159829
R2	CON248	4	0.5613	0.64657	0.999819	12372	1	-0.02923	0.010269	0.034301	0.90762	727	1	-0.02923	7.86144e-05
R2	SSX7	4	0.56133	0.64657	0.999819	12373	1	-0.043035	0.83434	0.83424	1	15909	0	-0.043035	7.86144e-05
R2	B4GALT1	4	0.56136	0.6466	0.999819	12374	1	0.27778	0.0045811	0.015932	0.876574	344	3	0.27778	0.0572114
R2	GLI3	4	0.56172	0.64678	0.999819	12375	1	0.12535	0.099571	0.21428	0.977091	4242	3	0.12535	0.010065
R2	MAP3K4	4	0.56175	0.64679	0.999819	12376	1	0.10209	0.13089	0.26893	0.984097	5279	3	0.10209	0.00696209
R2	UBXN2B	4	0.5618	0.64682	0.999819	12377	1	0.063904	0.14429	0.285	0.985875	5591	2	0.063904	0.00617815
R2	CON181	4	0.56189	0.64686	0.999819	12378	1	0.12277	0.25534	0.39852	1	7695	2	0.12277	0
R2	IL37	4	0.56197	0.6469	0.999819	12379	1	0.0010675	0.077062	0.17326	0.968921	3452	1	0.0010675	0.0137116
R2	MSH5	4	0.56211	0.64697	0.999819	12380	1	0.017901	0.53653	0.63589	1	12162	1	0.017901	0
R2	NEK9	4	0.56217	0.647	0.999819	12381	1	-0.0066453	0.61937	0.67811	1	12960	1	-0.0066453	7.86144e-05
R2	ZNF473	4	0.56222	0.64702	0.999819	12382	1	0.023828	0.81918	0.81934	1	15636	1	0.023828	0
R2	SMIM17	4	0.56226	0.64704	0.999819	12383	1	0.023857	0.27706	0.42063	1	8109	2	0.023857	0
R2	CDT1	4	0.5623	0.64706	0.999819	12384	1	0.19936	0.087947	0.19345	0.971358	3852	3	0.19936	0.0126207
R2	RAD52	4	0.56236	0.64709	0.999819	12385	1	0.1061	0.27627	0.41982	1	8095	2	0.1061	0
R2	LOXL4	4	0.56247	0.64714	0.999819	12386	1	0.051077	0.34835	0.49337	1	9505	2	0.051077	0
R2	TEAD1	4	0.56258	0.64719	0.999819	12387	1	0.018952	0.68083	0.71397	1	13651	1	0.018952	0
R2	RPH3AL	4	0.56267	0.64721	0.999819	12388	1	0.02285	0.40886	0.55508	1	10660	1	0.02285	0
R2	ETV7	4	0.56272	0.64724	0.999819	12389	1	0.048128	0.33114	0.47577	1	9182	2	0.048128	0
R2	NUP54	4	0.56278	0.64727	0.999819	12390	1	0.18557	0.11997	0.25025	0.983352	4911	3	0.18557	0.00729099
R2	LHX9	4	0.56286	0.64732	0.999819	12391	1	-0.032686	0.13963	0.28022	0.984767	5504	1	-0.032686	7.86144e-05
R2	C1orf43	4	0.56292	0.64734	0.999819	12392	1	0.050933	0.23921	0.38212	1	7377	2	0.050933	0
R2	TNFRSF14	4	0.56297	0.64737	0.999819	12393	1	0.13263	0.12506	0.25899	0.983352	5090	2	0.13263	0.00729099
R2	IQCD	4	0.56311	0.64745	0.999819	12394	1	0.27609	0.0085382	0.028773	0.893525	621	3	0.27609	0.0488933
R2	RASA1	4	0.56317	0.64747	0.999819	12395	1	0.084353	0.1369	0.27739	0.984767	5443	2	0.084353	0.00666651
R2	OIP5	4	0.56319	0.64749	0.999819	12396	1	-0.10886	0.78956	0.7926	1	15103	1	-0.10886	7.86144e-05
R2	CACHD1	4	0.56336	0.64758	0.999819	12397	1	0.069545	0.39496	0.54091	1	10402	2	0.069545	0
R2	BEND7	4	0.56339	0.64759	0.999819	12398	1	-0.019018	0.59136	0.66308	1	12659	1	-0.019018	7.86144e-05
R2	ESRRB	4	0.5635	0.64765	0.999819	12399	1	0.14715	0.25899	0.40232	1	7761	2	0.14715	0
R2	CUL4A	4	0.56355	0.64768	0.999819	12400	1	0.17726	0.031742	0.085146	0.948614	1730	2	0.17726	0.0229105
R2	MTRNR2L1	2	0.56356	0.56408	0.999819	12401	1	-0.0039749	0.56882	0.56928	1	12450	1	-0.0039749	7.86144e-05
R2	BACE1	4	0.56372	0.64777	0.999819	12402	1	0.057083	0.36527	0.51069	1	9837	1	0.057083	0
R2	NOBOX	4	0.56379	0.6478	0.999819	12403	1	-0.053483	0.96545	0.96547	1	18572	0	-0.053483	7.86144e-05
R2	GOLGA6C	4	0.56385	0.64783	0.999819	12404	1	-0.1045	0.84529	0.84506	1	16144	0	-0.1045	7.86144e-05
R2	CXorf65	4	0.56389	0.64786	0.999819	12405	1	0.33109	0.013348	0.043794	0.91292	924	3	0.33109	0.0395673
R2	MOGS	4	0.564	0.6479	0.999819	12406	1	0.075734	0.33362	0.47828	1	9234	2	0.075734	0
R2	UAP1L1	4	0.56414	0.64797	0.999819	12407	1	0.31443	0.11776	0.24634	0.983352	4833	2	0.31443	0.00729099
R2	KRT77	4	0.56416	0.64799	0.999819	12408	1	0.041247	0.70997	0.73258	1	14009	1	0.041247	0
R2	NSA2	4	0.56428	0.64804	0.999819	12409	1	0.053413	0.0045137	0.015706	0.876574	340	2	0.053413	0.0572114
R2	DSG3	4	0.5643	0.64805	0.999819	12410	1	0.053674	0.25439	0.39754	1	7674	2	0.053674	0
R2	POU4F2	4	0.56451	0.64815	0.999819	12411	1	0.12388	0.081191	0.181	0.968921	3608	2	0.12388	0.0137116
R2	CCNL2	4	0.5647	0.64825	0.999819	12412	1	0.106	0.099388	0.21397	0.977091	4234	3	0.106	0.010065
R2	ARAP2	4	0.5647	0.64825	0.999819	12413	1	0.089829	0.38399	0.52973	1	10178	2	0.089829	0
R2	PROM1	4	0.56475	0.64827	0.999819	12414	1	0.10071	0.065671	0.15191	0.963867	3047	2	0.10071	0.0159829
R2	ATG101	4	0.56491	0.64835	0.999819	12415	1	0.1981	0.22233	0.36497	0.999318	7067	2	0.1981	0.00029629
R2	INSIG1	4	0.565	0.64838	0.999819	12416	1	0.15573	0.2731	0.4166	1	8026	2	0.15573	0
R2	CA7	4	0.56508	0.64842	0.999819	12417	1	0.0058567	0.38553	0.53126	1	10210	1	0.0058567	0
R2	ARC	4	0.56513	0.64846	0.999819	12418	1	-0.041384	0.76098	0.76929	1	14674	1	-0.041384	7.86144e-05
R2	NEDD8	4	0.56527	0.64852	0.999819	12419	1	-0.1313	0.87281	0.87271	1	16690	0	-0.1313	7.86144e-05
R2	SEPHS1	4	0.56533	0.64854	0.999819	12420	1	0.024774	0.28037	0.42408	1	8175	2	0.024774	0
R2	AKAP12	4	0.56547	0.64861	0.999819	12421	1	0.018342	0.6787	0.71261	1	13625	1	0.018342	0
R2	ARL8A	4	0.56549	0.64863	0.999819	12422	1	-0.060139	0.54297	0.63893	1	12215	1	-0.060139	7.86144e-05
R2	SPATA31A7	4	0.56569	0.64872	0.999819	12423	1	0.0056984	0.49621	0.6176	1	11839	1	0.0056984	0
R2	PARP9	4	0.56574	0.64875	0.999819	12424	1	-0.065309	0.67507	0.71036	1	13591	1	-0.065309	7.86144e-05
R2	ZNF2	4	0.56594	0.64884	0.999819	12425	1	0.23504	0.085352	0.18867	0.969452	3763	3	0.23504	0.0134737
R2	SLC50A1	4	0.5661	0.64892	0.999819	12426	1	0.095238	0.15614	0.29718	0.985875	5825	2	0.095238	0.00617815
R2	MBOAT2	4	0.56613	0.64893	0.999819	12427	1	0.061253	0.17463	0.31619	0.986885	6199	2	0.061253	0.00573345
R2	RASA4B	4	0.56616	0.64894	0.999819	12428	1	-0.079283	0.91451	0.91455	1	17498	0	-0.079283	7.86144e-05
R2	C12orf73	4	0.56618	0.64895	0.999819	12429	1	0.14568	0.14672	0.28747	0.985875	5635	2	0.14568	0.00617815
R2	GLYAT	4	0.56627	0.64899	0.999819	12430	1	0.03728	0.12092	0.2519	0.983352	4943	2	0.03728	0.00729099
R2	PIR	4	0.56638	0.64904	0.999819	12431	1	0.010934	0.82687	0.82681	1	15769	1	0.010934	0
R2	ASF1A	4	0.56641	0.64906	0.999819	12432	1	-0.062085	0.48735	0.6137	1	11761	1	-0.062085	7.86144e-05
R2	TMEM109	4	0.56646	0.64909	0.999819	12433	1	0.065405	0.016254	0.052777	0.920048	1109	2	0.065405	0.0361895
R2	RRAS2	4	0.56652	0.64912	0.999819	12434	1	0.02801	0.71919	0.73895	1	14120	1	0.02801	0
R2	TARBP2	4	0.5666	0.64916	0.999819	12435	1	0.12131	0.27213	0.41561	1	8010	2	0.12131	0
R2	GNPTAB	4	0.56674	0.64923	0.999819	12436	1	0.0044873	0.065083	0.15077	0.963867	3025	1	0.0044873	0.0159829
R2	CHSY1	4	0.56676	0.64925	0.999819	12437	1	0.082267	0.11037	0.23345	0.983352	4589	1	0.082267	0.00729099
R2	TLK2	4	0.56679	0.64926	0.999819	12438	1	0.032401	0.34222	0.48713	1	9380	1	0.032401	0
R2	STX17	4	0.56687	0.6493	0.999819	12439	1	-0.057421	0.51636	0.6266	1	11998	1	-0.057421	7.86144e-05
R2	CON053	4	0.5669	0.64932	0.999819	12440	1	0.10626	0.27896	0.42262	1	8139	2	0.10626	0
R2	ZBTB1	4	0.56718	0.64945	0.999819	12441	1	0.073289	0.047271	0.11625	0.959499	2346	1	0.073289	0.0179555
R2	ERICH3	4	0.56721	0.64946	0.999819	12442	1	0.16018	0.00012917	0.00050952	0.758949	13	2	0.16018	0.119787
R2	AQP10	4	0.56729	0.64949	0.999819	12443	1	-0.074625	0.64878	0.69469	1	13291	1	-0.074625	7.86144e-05
R2	ADAMTS20	4	0.56748	0.6496	0.999819	12444	1	0.16608	0.062983	0.14665	0.963867	2936	3	0.16608	0.0159829
R2	ZNF423	4	0.56756	0.64964	0.999819	12445	1	-0.018123	0.10696	0.22735	0.979838	4490	1	-0.018123	7.86144e-05
R2	HSPA8	4	0.56762	0.64966	0.999819	12446	1	-0.088002	0.9013	0.90132	1	17243	0	-0.088002	7.86144e-05
R2	GPSM2	4	0.56784	0.64977	0.999819	12447	1	-0.072064	0.90916	0.90916	1	17394	0	-0.072064	7.86144e-05
R2	L1TD1	4	0.568	0.64985	0.999819	12448	1	0.15244	0.0074971	0.025485	0.884985	550	2	0.15244	0.0530641
R2	FCN3	4	0.56814	0.64992	0.999819	12449	1	0.063624	0.15362	0.29454	0.985875	5766	2	0.063624	0.00617815
R2	ZNF790	4	0.5684	0.65005	0.999819	12450	1	-0.023977	0.57291	0.65348	1	12485	1	-0.023977	7.86144e-05
R2	SLITRK4	4	0.56847	0.65009	0.999819	12451	1	0.12204	0.16144	0.30262	0.986885	5921	2	0.12204	0.00573345
R2	DDX26B	4	0.56855	0.65013	0.999819	12452	1	0.058407	0.33783	0.48266	1	9304	1	0.058407	0
R2	HMCN1	4	0.56858	0.65015	0.999819	12453	1	0.20869	0.053533	0.12855	0.961553	2587	3	0.20869	0.0170268
R2	FBXW12	4	0.56875	0.65023	0.999819	12454	1	0.084702	0.20001	0.34213	0.994843	6654	2	0.084702	0.00224545
R2	BMP6	4	0.56877	0.65025	0.999819	12455	1	0.055143	0.39635	0.54235	1	10424	2	0.055143	0
R2	ZNF573	4	0.56883	0.65027	0.999819	12456	1	0.10257	0.042378	0.10659	0.952256	2166	2	0.10257	0.0212463
R2	HEATR3	4	0.56888	0.6503	0.999819	12457	1	0.048713	0.19436	0.33634	0.991354	6559	2	0.048713	0.00377124
R2	MST1R	4	0.56891	0.65031	0.999819	12458	1	0.12898	0.11685	0.24478	0.983352	4808	3	0.12898	0.00729099
R2	CCNJL	4	0.56902	0.65035	0.999819	12459	1	0.20694	0.022184	0.065444	0.939409	1349	3	0.20694	0.0271453
R2	VTI1B	4	0.56913	0.6504	0.999819	12460	1	0.10522	0.42901	0.57574	1	11036	2	0.10522	0
R2	TMEM27	4	0.56924	0.65045	0.999819	12461	1	0.23099	0.010986	0.036538	0.91292	766	3	0.23099	0.0395673
R2	CEND1	4	0.56935	0.6505	0.999819	12462	1	0.25917	0.081863	0.18226	0.968921	3629	3	0.25917	0.0137116
R2	GAS2L1	4	0.56954	0.6506	0.999819	12463	1	0.0039112	0.11278	0.23773	0.983352	4667	1	0.0039112	0.00729099
R2	EPHX1	4	0.56968	0.65068	0.999819	12464	1	0.018367	0.5957	0.66535	1	12714	1	0.018367	0
R2	PROX2	4	0.56982	0.65074	0.999819	12465	1	0.035496	0.44056	0.58749	1	11265	2	0.035496	0
R2	PRPF40A	4	0.5699	0.65078	0.999819	12466	1	0.03608	0.1922	0.33416	0.991354	6518	2	0.03608	0.00377124
R2	PPM1K	4	0.57004	0.65086	0.999819	12467	1	0.0052648	0.52419	0.63024	1	12057	1	0.0052648	0
R2	CON115	4	0.57007	0.65087	0.999819	12468	1	0.087929	0.34546	0.49041	1	9437	2	0.087929	0
R2	NT5C3A	4	0.57019	0.65093	0.999819	12469	1	0.058284	0.37173	0.51726	1	9956	2	0.058284	0
R2	MISP	4	0.57026	0.65097	0.999819	12470	1	0.18337	0.068004	0.15627	0.965119	3133	2	0.18337	0.0154191
R2	TRIM59	4	0.57064	0.65116	0.999819	12471	1	-0.0034198	0.57903	0.65667	1	12538	1	-0.0034198	7.86144e-05
R2	SIGLEC9	4	0.57067	0.65117	0.999819	12472	1	0.06947	0.032587	0.086881	0.948614	1765	2	0.06947	0.0229105
R2	H2AFJ	4	0.57075	0.65121	0.999819	12473	1	0.32179	0.0042562	0.01486	0.876574	322	3	0.32179	0.0572114
R2	PPCS	4	0.57097	0.65133	0.999819	12474	1	0.10779	0.092298	0.2014	0.974666	4000	2	0.10779	0.0111442
R2	MAGEB4	4	0.57108	0.65139	0.999819	12475	1	-0.0053575	0.86831	0.86817	1	16601	0	-0.0053575	7.86144e-05
R2	CON177	4	0.57133	0.6515	0.999819	12476	1	-0.012849	0.50282	0.62053	1	11880	1	-0.012849	7.86144e-05
R2	OR5AC2	4	0.57149	0.65158	0.999819	12477	1	0.030903	0.43311	0.57991	1	11121	2	0.030903	0
R2	CIB4	4	0.57163	0.65165	0.999819	12478	1	0.066761	0.2074	0.34973	0.996261	6797	2	0.066761	0.00162687
R2	PYY	4	0.57176	0.65172	0.999819	12479	1	0.0042334	0.84999	0.84981	1	16229	0	0.0042334	0
R2	FAM174A	4	0.5719	0.6518	0.999819	12480	1	0.12079	0.037547	0.096943	0.948614	1959	2	0.12079	0.0229105
R2	OR6C68	4	0.57198	0.65183	0.999819	12481	1	0.091055	0.26429	0.40774	1	7857	2	0.091055	0
R2	C16orf72	4	0.57217	0.65192	0.999819	12482	1	-0.072441	0.95647	0.95646	1	18383	0	-0.072441	7.86144e-05
R2	SMG5	4	0.57235	0.652	0.999819	12483	1	0.092856	0.026018	0.073336	0.945821	1496	1	0.092856	0.024191
R2	GLIS1	4	0.57242	0.65203	0.999819	12484	1	0.050629	0.69789	0.72474	1	13847	1	0.050629	0
R2	QSER1	4	0.57245	0.65205	0.999819	12485	1	0.082281	0.40259	0.54878	1	10545	2	0.082281	0
R2	NANS	4	0.57257	0.6521	0.999819	12486	1	0.28215	0.023496	0.068165	0.942324	1398	2	0.28215	0.0257997
R2	PSPC1	4	0.57275	0.65219	0.999819	12487	1	-0.015831	0.3124	0.45667	1	8795	1	-0.015831	7.86144e-05
R2	CPSF7	4	0.57291	0.65228	0.999819	12488	1	0.11001	0.34894	0.49398	1	9519	2	0.11001	0
R2	CRISP1	4	0.57299	0.65232	0.999819	12489	1	-0.073533	0.46463	0.60385	1	11575	1	-0.073533	7.86144e-05
R2	CUL1	4	0.57318	0.65243	0.999819	12490	1	-0.043436	0.72183	0.74076	1	14151	1	-0.043436	7.86144e-05
R2	SCHIP1	4	0.57324	0.65246	0.999819	12491	1	0.04623	0.28146	0.42519	1	8199	1	0.04623	0
R2	GGT5	4	0.57327	0.65247	0.999819	12492	1	0.032661	0.41697	0.56338	1	10810	1	0.032661	0
R2	CHST2	4	0.5734	0.65254	0.999819	12493	1	0.059778	0.3209	0.46525	1	8972	2	0.059778	0
R2	FAM193B	4	0.57359	0.65262	0.999819	12494	1	0.12113	0.10351	0.22122	0.978588	4373	2	0.12113	0.00940011
R2	FOXL1	4	0.57365	0.65265	0.999819	12495	1	0.18069	0.060234	0.14145	0.963867	2834	3	0.18069	0.0159829
R2	RPL36AL	4	0.5737	0.65268	0.999819	12496	1	-0.10188	0.57459	0.65434	1	12499	1	-0.10188	7.86144e-05
R2	GABRP	4	0.57373	0.65269	0.999819	12497	1	-0.028542	0.83306	0.83297	1	15884	0	-0.028542	7.86144e-05
R2	KIAA1919	4	0.57384	0.65275	0.999819	12498	1	0.0045	0.14915	0.28995	0.985875	5685	2	0.0045	0.00617815
R2	PRR23C	4	0.57406	0.65287	0.999819	12499	1	0.075697	0.2192	0.36178	0.998812	7011	2	0.075697	0.000516249
R2	CON013	4	0.57408	0.65288	0.999819	12500	1	-0.0013147	0.66067	0.70166	1	13428	1	-0.0013147	7.86144e-05
R2	WDR72	4	0.57411	0.6529	0.999819	12501	1	0.069996	0.2865	0.43028	1	8315	2	0.069996	0
R2	SEC14L3	4	0.57425	0.65297	0.999819	12502	1	0.14961	0.12819	0.26432	0.984097	5188	3	0.14961	0.00696209
R2	IL23A	4	0.57433	0.65301	0.999819	12503	1	-0.061923	0.89929	0.89928	1	17208	0	-0.061923	7.86144e-05
R2	TMEM132A	4	0.57449	0.65309	0.999819	12504	1	0.058752	0.35574	0.50089	1	9658	2	0.058752	0
R2	CA10	4	0.57459	0.65314	0.999819	12505	1	0.10007	0.22738	0.37013	1	7157	2	0.10007	0
R2	MMP3	4	0.57474	0.65322	0.999819	12506	1	0.17551	0.093904	0.20428	0.974961	4053	3	0.17551	0.0110128
R2	GMCL1	4	0.57482	0.65327	0.999819	12507	1	0.087716	0.046872	0.11544	0.958956	2331	2	0.087716	0.0182013
R2	CERS1	4	0.57485	0.65328	0.999819	12508	1	0.11251	0.12121	0.25235	0.983352	4957	2	0.11251	0.00729099
R2	BDKRB2	4	0.57496	0.65334	0.999819	12509	1	0.093244	0.24879	0.3919	1	7550	2	0.093244	0
R2	FOXD4	4	0.57524	0.65349	0.999819	12510	1	0.043042	0.26989	0.41331	1	7972	2	0.043042	0
R2	CALR	4	0.57536	0.65355	0.999819	12511	1	0.1416	0.031944	0.085543	0.948614	1739	2	0.1416	0.0229105
R2	SLAMF9	4	0.57547	0.65361	0.999819	12512	1	0.29753	0.0066577	0.022791	0.884985	487	2	0.29753	0.0530641
R2	SOGA3	4	0.57564	0.6537	0.999819	12513	1	-0.028402	0.81676	0.81704	1	15592	1	-0.028402	7.86144e-05
R2	ARFIP2	4	0.57583	0.6538	0.999819	12514	1	-0.050374	0.19018	0.33213	0.991354	6482	1	-0.050374	7.86144e-05
R2	ANO5	4	0.57619	0.65398	0.999819	12515	1	0.15267	0.045526	0.11285	0.95779	2276	3	0.15267	0.0187297
R2	SUDS3	4	0.57623	0.654	0.999819	12516	1	0.27962	0.068944	0.15805	0.965119	3168	3	0.27962	0.0154191
R2	NPY4R	4	0.57637	0.65408	0.999819	12517	1	-0.080244	0.52069	0.62862	1	12030	1	-0.080244	7.86144e-05
R2	RILPL1	4	0.57645	0.65412	0.999819	12518	1	0.22727	0.040495	0.10285	0.948614	2092	3	0.22727	0.0229105
R2	GFPT2	4	0.57661	0.6542	0.999819	12519	1	0.073286	0.69826	0.72499	1	13851	1	0.073286	0
R2	MRGPRX1	4	0.57667	0.65423	0.999819	12520	1	0.10166	0.27209	0.41557	1	8008	2	0.10166	0
R2	TBX22	4	0.57686	0.65432	0.999819	12521	1	0.17458	0.06152	0.14389	0.963867	2884	2	0.17458	0.0159829
R2	DFNA5	4	0.57688	0.65433	0.999819	12522	1	0.044366	0.08056	0.17979	0.968921	3583	2	0.044366	0.0137116
R2	GPR26	4	0.57724	0.65453	0.999819	12523	1	0.34196	0.0096003	0.032203	0.90762	682	3	0.34196	0.0420959
R2	SERPINE3	4	0.57732	0.65456	0.999819	12524	1	0.035646	0.1496	0.29041	0.985875	5693	2	0.035646	0.00617815
R2	OR2A25	4	0.57751	0.65466	0.999819	12525	1	-0.038515	0.27104	0.41449	1	7993	1	-0.038515	7.86144e-05
R2	KRTAP10-7	4	0.57766	0.65475	0.999819	12526	1	0.082385	0.31555	0.45988	1	8859	2	0.082385	0
R2	PNMT	4	0.57794	0.65489	0.999819	12527	1	0.031095	0.21598	0.35849	0.998563	6948	1	0.031095	0.00062453
R2	PLSCR2	4	0.57797	0.6549	0.999819	12528	1	0.15233	0.16197	0.30316	0.986885	5933	2	0.15233	0.00573345
R2	ZNF425	4	0.57805	0.65494	0.999819	12529	1	0.10834	0.11269	0.23757	0.983352	4664	2	0.10834	0.00729099
R2	KIF14	4	0.57821	0.65504	0.999819	12530	1	0.086629	0.19058	0.33253	0.991354	6492	2	0.086629	0.00377124
R2	ZBTB6	4	0.57826	0.65507	0.999819	12531	1	0.059445	0.3543	0.49948	1	9635	2	0.059445	0
R2	TPH1	4	0.57829	0.65509	0.999819	12532	1	0.20999	0.035524	0.092886	0.948614	1882	3	0.20999	0.0229105
R2	MAB21L2	4	0.57835	0.65512	0.999819	12533	1	0.029687	0.44517	0.5921	1	11349	2	0.029687	0
R2	FRY	4	0.57844	0.65517	0.999819	12534	1	0.05573	0.21607	0.35859	0.998563	6950	2	0.05573	0.00062453
R2	LMBR1L	4	0.57848	0.65519	0.999819	12535	1	0.067296	0.30856	0.45268	1	8725	2	0.067296	0
R2	OR2B11	4	0.57856	0.65523	0.999819	12536	1	0.0034147	0.58829	0.66147	1	12626	1	0.0034147	0
R2	ZNF714	4	0.57859	0.65525	0.999819	12537	1	-0.021254	0.65899	0.70068	1	13409	1	-0.021254	7.86144e-05
R2	ZNF219	4	0.57864	0.65527	0.999819	12538	1	0.24029	0.024969	0.0712	0.94486	1458	3	0.24029	0.0246325
R2	HLA-DRB1	4	0.5787	0.65529	0.999819	12539	1	-0.057247	0.87602	0.87595	1	16751	0	-0.057247	7.86144e-05
R2	NLRP1	4	0.57878	0.65533	0.999819	12540	1	0.069144	0.27344	0.41696	1	8033	2	0.069144	0
R2	LSM4	4	0.57894	0.65543	0.999819	12541	1	0.29994	0.030042	0.081683	0.948614	1660	3	0.29994	0.0229105
R2	VBP1	4	0.57899	0.65546	0.999819	12542	1	0.35713	0.1298	0.26708	0.984097	5240	2	0.35713	0.00696209
R2	CLDN7	4	0.57913	0.65553	0.999819	12543	1	-0.027671	0.12228	0.25424	0.983352	4992	1	-0.027671	7.86144e-05
R2	ZNF426	4	0.57924	0.65559	0.999819	12544	1	0.077135	0.11201	0.23638	0.983352	4647	2	0.077135	0.00729099
R2	FAM83B	4	0.57926	0.6556	0.999819	12545	1	-0.018966	0.76663	0.77374	1	14755	1	-0.018966	7.86144e-05
R2	DAZAP2	4	0.57937	0.65565	0.999819	12546	1	0.28184	0.035212	0.09226	0.948614	1869	3	0.28184	0.0229105
R2	ABCC12	4	0.57943	0.65568	0.999819	12547	1	-0.035771	0.86933	0.8692	1	16626	0	-0.035771	7.86144e-05
R2	OR13H1	4	0.57953	0.65574	0.999819	12548	1	-0.035605	0.21417	0.35663	0.998563	6910	1	-0.035605	7.86144e-05
R2	TM7SF2	4	0.57959	0.65576	0.999819	12549	1	-0.0064292	0.79935	0.80111	1	15269	1	-0.0064292	7.86144e-05
R2	GNAI1	4	0.57975	0.65585	0.999819	12550	1	0.017644	0.38812	0.53392	1	10263	2	0.017644	0
R2	CASS4	4	0.5798	0.65588	0.999819	12551	1	0.1256	0.083274	0.18482	0.968921	3684	2	0.1256	0.0137116
R2	LRCH2	4	0.57991	0.65593	0.999819	12552	1	-0.027191	0.34463	0.48955	1	9414	1	-0.027191	7.86144e-05
R2	PLK1	4	0.58005	0.656	0.999819	12553	1	0.20425	0.16809	0.30944	0.986885	6055	2	0.20425	0.00573345
R2	ADH1A	4	0.58015	0.65606	0.999819	12554	1	-0.034144	0.56049	0.64739	1	12362	1	-0.034144	7.86144e-05
R2	LTBP2	4	0.58019	0.65608	0.999819	12555	1	0.21235	0.028139	0.077721	0.946718	1583	3	0.21235	0.0237794
R2	GBP2	4	0.58023	0.65611	0.999819	12556	1	0.16141	0.11806	0.24689	0.983352	4847	3	0.16141	0.00729099
R2	RAD9B	4	0.58029	0.65613	0.999819	12557	1	0.063319	0.75068	0.76146	1	14531	1	0.063319	0
R2	NEK10	4	0.58045	0.65621	0.999819	12558	1	0.083394	0.30548	0.44953	1	8666	2	0.083394	0
R2	PRPH	4	0.58056	0.65626	0.999819	12559	1	-0.0059592	0.3544	0.49959	1	9639	1	-0.0059592	7.86144e-05
R2	LTK	4	0.58059	0.65628	0.999819	12560	1	0.20655	0.031097	0.083885	0.948614	1704	3	0.20655	0.0229105
R2	RRP36	4	0.58064	0.65631	0.999819	12561	1	-0.022943	0.85734	0.85716	1	16391	0	-0.022943	7.86144e-05
R2	TFAP2E	4	0.58084	0.65642	0.999819	12562	1	0.019908	0.71113	0.73336	1	14020	1	0.019908	0
R2	TBC1D4	4	0.58091	0.65645	0.999819	12563	1	0.14705	0.095909	0.20786	0.977091	4114	3	0.14705	0.010065
R2	RHBDD3	4	0.5811	0.65655	0.999819	12564	1	0.089794	0.18741	0.32923	0.990487	6433	2	0.089794	0.00415122
R2	HNRNPC	4	0.58123	0.65661	0.999819	12565	1	-0.16322	0.66762	0.7058	1	13515	1	-0.16322	7.86144e-05
R2	ZMAT2	4	0.58126	0.65662	0.999819	12566	1	0.40366	0.012929	0.042535	0.91292	896	3	0.40366	0.0395673
R2	DEPDC4	4	0.58131	0.65664	0.999819	12567	1	0.063669	0.22725	0.36999	1	7155	2	0.063669	0
R2	ANP32C	4	0.58139	0.65668	0.999819	12568	1	0.046132	0.34568	0.49065	1	9442	2	0.046132	0
R2	MRPL9	4	0.58147	0.65672	0.999819	12569	1	-0.060418	0.94345	0.94354	1	18123	0	-0.060418	7.86144e-05
R2	RBBP9	4	0.58169	0.65685	0.999819	12570	1	0.0083187	0.26818	0.41158	1	7942	1	0.0083187	0
R2	GRIA2	4	0.58174	0.65688	0.999819	12571	1	0.027929	0.72623	0.74382	1	14199	1	0.027929	0
R2	ZNF382	4	0.58177	0.6569	0.999819	12572	1	0.040465	0.35976	0.50501	1	9734	2	0.040465	0
R2	RABL3	4	0.5819	0.65697	0.999819	12573	1	0.066086	0.43435	0.58112	1	11144	2	0.066086	0
R2	PDSS1	4	0.58196	0.65701	0.999819	12574	1	0.022892	0.73579	0.75043	1	14318	1	0.022892	0
R2	ZNF385B	4	0.58247	0.65728	0.999819	12575	1	0.27739	0.12355	0.25641	0.983352	5034	1	0.27739	0.00729099
R2	PPAN-P2RY11	4	0.58249	0.65729	0.999819	12576	1	0.11893	0.074618	0.16864	0.968921	3366	2	0.11893	0.0137116
R2	PHACTR2	4	0.58261	0.65737	0.999819	12577	1	0.10685	0.098381	0.21221	0.977091	4196	2	0.10685	0.010065
R2	TSPAN2	4	0.58276	0.65743	0.999819	12578	1	-0.065081	0.43189	0.57861	1	11095	1	-0.065081	7.86144e-05
R2	MESDC2	4	0.58292	0.6575	0.999819	12579	1	0.15848	0.084987	0.18799	0.969344	3753	3	0.15848	0.0135221
R2	HEG1	4	0.583	0.65755	0.999819	12580	1	0.043296	0.24283	0.38576	1	7435	1	0.043296	0
R2	TMEM189-UBE2V1	4	0.58306	0.65758	0.999819	12581	1	0.13979	0.11573	0.24284	0.983352	4768	3	0.13979	0.00729099
R2	SCNM1	4	0.5831	0.65759	0.999819	12582	1	0.11449	0.4024	0.54857	1	10538	2	0.11449	0
R2	ATP5J2-PTCD1	4	0.5831	0.65759	0.999819	12583	1	-0.014839	0.82606	0.82601	1	15753	1	-0.014839	7.86144e-05
R2	RHOG	4	0.58315	0.65763	0.999819	12584	1	0.013483	0.66062	0.70163	1	13426	1	0.013483	0
R2	RPUSD1	4	0.58324	0.65768	0.999819	12585	1	0.02938	0.46048	0.60218	1	11539	1	0.02938	0
R2	ALDH2	4	0.58338	0.65774	0.999819	12586	1	0.014171	0.09948	0.21413	0.977091	4240	1	0.014171	0.010065
R2	CCDC181	4	0.58354	0.65783	0.999819	12587	1	0.40253	0.0053859	0.01859	0.884985	401	3	0.40253	0.0530641
R2	P2RY6	4	0.58361	0.65786	0.999819	12588	1	0.097855	0.13685	0.27734	0.984767	5441	2	0.097855	0.00666651
R2	C1QTNF9B-AS1	4	0.58386	0.658	0.999819	12589	1	0.22	0.05456	0.1306	0.961553	2623	3	0.22	0.0170268
R2	ARSA	4	0.58391	0.65803	0.999819	12590	1	0.16471	0.087414	0.19247	0.971358	3834	2	0.16471	0.0126207
R2	CDC23	4	0.58394	0.65805	0.999819	12591	1	0.15473	0.30282	0.44685	1	8619	2	0.15473	0
R2	TEPP	4	0.58397	0.65806	0.999819	12592	1	-0.031777	0.8175	0.81774	1	15608	1	-0.031777	7.86144e-05
R2	RPL30	4	0.58402	0.6581	0.999819	12593	1	0.50952	0.032905	0.087548	0.948614	1777	2	0.50952	0.0229105
R2	MROH5	4	0.58408	0.65813	0.999819	12594	1	0.016094	0.24179	0.38469	1	7419	2	0.016094	0
R2	BLOC1S4	4	0.58413	0.65815	0.999819	12595	1	-0.043556	0.42177	0.56827	1	10901	2	-0.043556	7.86144e-05
R2	KCNJ2	4	0.58416	0.65817	0.999819	12596	1	0.10476	0.25156	0.39465	1	7614	2	0.10476	0
R2	NIT2	4	0.58429	0.65824	0.999819	12597	1	0.056087	0.37727	0.52292	1	10056	1	0.056087	0
R2	PTPRF	4	0.5844	0.65828	0.999819	12598	1	0.099233	0.30889	0.45303	1	8731	2	0.099233	0
R2	PTP4A2	4	0.58448	0.65833	0.999819	12599	1	0.071873	0.13602	0.27649	0.984767	5426	1	0.071873	0.00666651
R2	MARVELD1	4	0.5845	0.65835	0.999819	12600	1	-0.052341	0.40196	0.54814	1	10534	1	-0.052341	7.86144e-05
R2	TTLL2	4	0.58461	0.6584	0.999819	12601	1	-0.059188	0.54903	0.64182	1	12265	1	-0.059188	7.86144e-05
R2	CNN2	4	0.58469	0.65844	0.999819	12602	1	0.030192	0.34862	0.49365	1	9511	2	0.030192	0
R2	EEF2	4	0.58477	0.65848	0.999819	12603	1	-0.10073	0.51306	0.62509	1	11971	1	-0.10073	7.86144e-05
R2	FHL1	4	0.58482	0.6585	0.999819	12604	1	0.23464	0.039825	0.10152	0.948614	2061	3	0.23464	0.0229105
R2	HLA-DOB	4	0.58485	0.65852	0.999819	12605	1	0.051059	0.19282	0.33479	0.991354	6528	1	0.051059	0.00377124
R2	RBM44	4	0.58488	0.65854	0.999819	12606	1	0.12771	0.086174	0.19015	0.970781	3791	3	0.12771	0.0128787
R2	ATAD5	4	0.58522	0.65873	0.999819	12607	1	0.25628	0.0058541	0.020135	0.884985	438	2	0.25628	0.0530641
R2	AGRN	4	0.58541	0.65883	0.999819	12608	1	0.25691	0.01294	0.04257	0.91292	899	2	0.25691	0.0395673
R2	HMHB1	4	0.5856	0.65893	0.999819	12609	1	0.15821	0.079336	0.17757	0.968921	3535	3	0.15821	0.0137116
R2	P4HTM	4	0.58565	0.65896	0.999819	12610	1	0.022712	0.35406	0.49924	1	9629	1	0.022712	0
R2	BIVM	4	0.58568	0.65897	0.999819	12611	1	-0.075582	0.85631	0.85614	1	16366	0	-0.075582	7.86144e-05
R2	HTR3A	4	0.58571	0.65899	0.999819	12612	1	0.1013	0.18206	0.32375	0.987867	6339	2	0.1013	0.00530152
R2	FBXO2	4	0.58576	0.65901	0.999819	12613	1	0.1461	0.071901	0.16363	0.968895	3268	3	0.1461	0.0137233
R2	SIN3B	4	0.58579	0.65902	0.999819	12614	1	0.23709	0.018748	0.058217	0.925779	1216	3	0.23709	0.0334927
R2	SETD9	4	0.58587	0.65905	0.999819	12615	1	0.22358	0.016204	0.05262	0.920048	1106	2	0.22358	0.0361895
R2	ZNF728	4	0.58595	0.65909	0.999819	12616	1	0.013177	0.72813	0.7451	1	14217	1	0.013177	0
R2	KLRF2	4	0.58597	0.6591	0.999819	12617	1	0.040068	0.24556	0.38856	1	7492	1	0.040068	0
R2	DPY19L1	4	0.58605	0.65915	0.999819	12618	1	0.078448	0.1392	0.27976	0.984767	5492	2	0.078448	0.00666651
R2	ZNF90	4	0.58608	0.65916	0.999819	12619	1	0.065735	0.41726	0.56366	1	10813	2	0.065735	0
R2	ZNF436	4	0.58611	0.65918	0.999819	12620	1	0.16434	0.059617	0.14026	0.963867	2815	3	0.16434	0.0159829
R2	HNRNPAB	4	0.58624	0.65924	0.999819	12621	1	0.23769	0.020683	0.062354	0.932529	1293	3	0.23769	0.0303377
R2	COX6A2	4	0.58627	0.65925	0.999819	12622	1	0.13397	0.1895	0.33142	0.991144	6473	2	0.13397	0.00386324
R2	FADS6	4	0.58629	0.65926	0.999819	12623	1	0.072556	0.42497	0.57159	1	10962	2	0.072556	0
R2	RANBP3	4	0.58635	0.65929	0.999819	12624	1	0.08449	0.30421	0.44826	1	8643	2	0.08449	0
R2	OR1A1	4	0.58656	0.6594	0.999819	12625	1	0.020245	0.27665	0.42024	1	8102	1	0.020245	0
R2	C15orf32	4	0.58658	0.65941	0.999819	12626	1	0.035734	0.54352	0.63919	1	12220	1	0.035734	0
R2	C9	4	0.58669	0.65947	0.999819	12627	1	-0.067424	0.58397	0.65923	1	12584	1	-0.067424	7.86144e-05
R2	LDHD	4	0.5868	0.65952	0.999819	12628	1	0.070817	0.42318	0.56975	1	10925	1	0.070817	0
R2	SMARCD3	4	0.5869	0.65959	0.999819	12629	1	0.1637	0.022897	0.066915	0.942324	1375	2	0.1637	0.0257997
R2	ARSD	4	0.58696	0.65961	0.999819	12630	1	0.17238	0.10192	0.21841	0.978588	4315	2	0.17238	0.00940011
R2	EPS15L1	4	0.58722	0.65975	0.999819	12631	1	-0.064853	0.28411	0.42786	1	8260	1	-0.064853	7.86144e-05
R2	ACSM2A	4	0.58738	0.65984	0.999819	12632	1	0.10905	0.12437	0.2578	0.983352	5065	2	0.10905	0.00729099
R2	APOLD1	4	0.58802	0.66017	0.999819	12633	1	0.25204	0.092566	0.20188	0.974666	4010	3	0.25204	0.0111442
R2	ENO3	4	0.58818	0.66027	0.999819	12634	1	0.056797	0.44778	0.59475	1	11403	2	0.056797	0
R2	CD1B	4	0.58858	0.66046	0.999819	12635	1	0.17105	0.045261	0.1123	0.95779	2265	2	0.17105	0.0187297
R2	FOXB2	4	0.58861	0.66048	0.999819	12636	1	0.13252	0.011704	0.038763	0.91292	813	2	0.13252	0.0395673
R2	EFHC1	4	0.58866	0.6605	0.999819	12637	1	0.11307	0.094547	0.20547	0.974961	4077	2	0.11307	0.0110128
R2	FRG2C	4	0.58874	0.66053	0.999819	12638	1	0.024517	0.36191	0.50723	1	9780	2	0.024517	0
R2	TRAPPC6A	4	0.58879	0.66056	0.999819	12639	1	0.020555	0.89907	0.89904	1	17202	0	0.020555	0
R2	ZMAT3	4	0.58883	0.66058	0.999819	12640	1	0.091082	0.15401	0.29493	0.985875	5773	2	0.091082	0.00617815
R2	ZNF7	4	0.58883	0.66058	0.999819	12641	1	0.092977	0.067341	0.15504	0.964408	3112	2	0.092977	0.0157392
R2	IFT27	4	0.58887	0.6606	0.999819	12642	1	0.033609	0.097711	0.21106	0.977091	4173	1	0.033609	0.010065
R2	SLC22A1	4	0.589	0.66067	0.999819	12643	1	0.20749	0.028179	0.077807	0.946718	1587	2	0.20749	0.0237794
R2	ZDHHC8	4	0.58903	0.66069	0.999819	12644	1	-0.0073328	0.51019	0.62378	1	11942	1	-0.0073328	7.86144e-05
R2	HEBP1	4	0.58907	0.6607	0.999819	12645	1	0.037938	0.17064	0.31211	0.986885	6109	2	0.037938	0.00573345
R2	CCDC102B	4	0.58932	0.66084	0.999819	12646	1	-0.03572	0.39897	0.54503	1	10474	1	-0.03572	7.86144e-05
R2	GPR87	4	0.58938	0.66088	0.999819	12647	1	-0.044401	0.79475	0.79708	1	15196	1	-0.044401	7.86144e-05
R2	ZNF418	4	0.58945	0.66092	0.999819	12648	1	0.2681	0.064305	0.14927	0.963867	2991	3	0.2681	0.0159829
R2	PDLIM3	4	0.58949	0.66095	0.999819	12649	1	-0.025044	0.83628	0.83616	1	15952	0	-0.025044	7.86144e-05
R2	CCDC92	4	0.58953	0.66096	0.999819	12650	1	0.09734	0.11413	0.2401	0.983352	4717	2	0.09734	0.00729099
R2	C9orf152	4	0.58959	0.66099	0.999819	12651	1	-0.0074937	0.22686	0.36958	1	7149	1	-0.0074937	7.86144e-05
R2	RAB11FIP5	4	0.58972	0.66105	0.999819	12652	1	0.014972	0.33071	0.47532	1	9172	2	0.014972	0
R2	OR2G6	4	0.5898	0.6611	0.999819	12653	1	-0.043393	0.11509	0.24173	0.983352	4747	1	-0.043393	7.86144e-05
R2	SVOPL	4	0.58996	0.66119	0.999819	12654	1	-0.050471	0.77933	0.78393	1	14948	1	-0.050471	7.86144e-05
R2	BRWD3	4	0.59004	0.66122	0.999819	12655	1	0.11211	0.071893	0.16362	0.968895	3267	2	0.11211	0.0137233
R2	GALT	4	0.5903	0.66136	0.999819	12656	1	-0.0091182	0.44781	0.5948	1	11404	1	-0.0091182	7.86144e-05
R2	TBCB	4	0.59065	0.66155	0.999819	12657	1	-0.020858	0.82913	0.82905	1	15812	1	-0.020858	7.86144e-05
R2	POU2F3	4	0.59069	0.66158	0.999819	12658	1	-0.0082148	0.80809	0.80892	1	15424	1	-0.0082148	7.86144e-05
R2	GNL3	4	0.59083	0.66166	0.999819	12659	1	-0.019177	0.52603	0.63107	1	12077	1	-0.019177	7.86144e-05
R2	LCE1B	4	0.59086	0.66168	0.999819	12660	1	0.11483	0.087986	0.19353	0.971358	3854	2	0.11483	0.0126207
R2	COPZ2	4	0.59091	0.6617	0.999819	12661	1	0.12095	0.049733	0.12107	0.961039	2432	2	0.12095	0.017259
R2	TRPC4AP	4	0.59094	0.66172	0.999819	12662	1	0.0043746	0.10553	0.22478	0.979502	4440	1	0.0043746	0.00899467
R2	KL	4	0.59099	0.66175	0.999819	12663	1	0.32341	0.013903	0.045526	0.91292	962	3	0.32341	0.0395673
R2	IZUMO1R	4	0.59107	0.66179	0.999819	12664	1	-0.031943	0.93886	0.93892	1	18035	0	-0.031943	7.86144e-05
R2	EFS	4	0.59125	0.66188	0.999819	12665	1	-0.0017803	0.51075	0.62403	1	11948	1	-0.0017803	7.86144e-05
R2	NSD1	4	0.59135	0.66193	0.999819	12666	1	0.33469	0.018416	0.057538	0.925779	1202	3	0.33469	0.0334927
R2	WAPAL	4	0.59139	0.66195	0.999819	12667	1	-0.042183	0.92145	0.9216	1	17669	0	-0.042183	7.86144e-05
R2	UGT1A4	4	0.59147	0.66199	0.999819	12668	1	-0.010569	0.08216	0.18278	0.968921	3646	1	-0.010569	7.86144e-05
R2	EIF4E1B	4	0.59173	0.66212	0.999819	12669	1	0.16816	0.093528	0.20361	0.9747	4042	3	0.16816	0.011129
R2	FCHSD1	3	0.59179	0.61166	0.999819	12670	1	0.013352	0.52451	0.56444	1	12060	1	0.013352	0
R2	LHB	4	0.59181	0.66216	0.999819	12671	1	-0.046095	0.88193	0.88185	1	16866	0	-0.046095	7.86144e-05
R2	RDX	4	0.59186	0.66219	0.999819	12672	1	0.00098566	0.51224	0.62473	1	11959	1	0.00098566	0
R2	CDK12	4	0.59189	0.6622	0.999819	12673	1	-0.034009	0.88786	0.88781	1	16967	0	-0.034009	7.86144e-05
R2	TCF3	4	0.59194	0.66224	0.999819	12674	1	-0.020962	0.81446	0.81484	1	15546	1	-0.020962	7.86144e-05
R2	PLCL2	4	0.5923	0.66243	0.999819	12675	1	0.021467	0.7024	0.72767	1	13908	1	0.021467	0
R2	CD3G	4	0.5923	0.66243	0.999819	12676	1	0.073897	0.2817	0.42542	1	8208	2	0.073897	0
R2	ZNF521	4	0.59236	0.66246	0.999819	12677	1	-0.054055	0.29192	0.43578	1	8424	1	-0.054055	7.86144e-05
R2	TMEFF1	4	0.59247	0.66252	0.999819	12678	1	0.006597	0.38553	0.53126	1	10209	2	0.006597	0
R2	ANKRD20A4	4	0.59257	0.66257	0.999819	12679	1	-0.0022791	0.8698	0.86965	1	16630	0	-0.0022791	7.86144e-05
R2	INTS2	4	0.59265	0.66261	0.999819	12680	1	0.018871	0.035356	0.092563	0.948614	1878	1	0.018871	0.0229105
R2	VN1R2	4	0.59284	0.66271	0.999819	12681	1	0.033969	0.41737	0.56379	1	10816	2	0.033969	0
R2	MIA3	4	0.59286	0.66272	0.999819	12682	1	-0.044609	0.49939	0.61902	1	11858	1	-0.044609	7.86144e-05
R2	ZNF57	4	0.59298	0.66279	0.999819	12683	1	-0.054619	0.53184	0.63368	1	12117	1	-0.054619	7.86144e-05
R2	NRN1	4	0.59305	0.66282	0.999819	12684	1	0.075334	0.24233	0.38522	1	7428	2	0.075334	0
R2	C1QL1	4	0.59307	0.66283	0.999819	12685	1	-0.023083	0.56055	0.64742	1	12363	1	-0.023083	7.86144e-05
R2	AQP12B	4	0.59339	0.663	0.999819	12686	1	0.069355	0.011371	0.037746	0.91292	798	2	0.069355	0.0395673
R2	MARCKS	4	0.59373	0.66318	0.999819	12687	1	0.10288	0.59183	0.66332	1	12669	1	0.10288	0
R2	MAPK10	4	0.59384	0.66323	0.999819	12688	1	0.031967	0.38825	0.53404	1	10266	1	0.031967	0
R2	C12orf56	4	0.59394	0.66328	0.999819	12689	1	-0.080879	0.29348	0.43736	1	8453	1	-0.080879	7.86144e-05
R2	FGFRL1	4	0.59397	0.66329	0.999819	12690	1	-0.022381	0.81403	0.81447	1	15538	1	-0.022381	7.86144e-05
R2	PPP1R37	4	0.59402	0.66332	0.999819	12691	1	0.084073	0.3956	0.54159	1	10411	2	0.084073	0
R2	UGT2B11	4	0.5942	0.66342	0.999819	12692	1	0.047945	0.42304	0.56961	1	10923	1	0.047945	0
R2	IPO13	4	0.59434	0.66348	0.999819	12693	1	-0.10141	0.55255	0.6435	1	12300	1	-0.10141	7.86144e-05
R2	PRDX6	4	0.59436	0.6635	0.999819	12694	1	-0.0080408	0.74847	0.75978	1	14497	1	-0.0080408	7.86144e-05
R2	CENPL	4	0.59439	0.66351	0.999819	12695	1	0.2628	0.041361	0.10457	0.948614	2131	3	0.2628	0.0229105
R2	NCAPH2	4	0.59445	0.66355	0.999819	12696	1	0.15345	0.19906	0.34112	0.994499	6640	2	0.15345	0.00239565
R2	CSDE1	4	0.59457	0.66361	0.999819	12697	1	0.020224	0.43699	0.58378	1	11195	1	0.020224	0
R2	USP36	4	0.59465	0.66365	0.999819	12698	1	0.123	0.26912	0.41253	1	7960	2	0.123	0
R2	MBD3L1	4	0.59476	0.66371	0.999819	12699	1	0.092927	0.39092	0.5368	1	10326	2	0.092927	0
R2	UNKL	4	0.5948	0.66373	0.999819	12700	1	0.14629	0.16742	0.30876	0.986885	6042	2	0.14629	0.00573345
R2	CST9	4	0.59485	0.66376	0.999819	12701	1	0.099784	0.19515	0.33714	0.991354	6580	2	0.099784	0.00377124
R2	ANKRD55	4	0.59502	0.66385	0.999819	12702	1	0.087099	0.45741	0.60085	1	11519	1	0.087099	0
R2	ARMCX1	4	0.59507	0.66388	0.999819	12703	1	0.20792	0.028002	0.077462	0.946718	1578	3	0.20792	0.0237794
R2	RFTN2	4	0.5951	0.6639	0.999819	12704	1	0.07107	0.29385	0.43771	1	8462	2	0.07107	0
R2	MUSTN1	4	0.59512	0.66392	0.999819	12705	1	0.0053555	0.27669	0.42028	1	8103	2	0.0053555	0
R2	CON023	4	0.59527	0.66399	0.999819	12706	1	0.13823	0.13086	0.26888	0.984097	5277	3	0.13823	0.00696209
R2	AP2M1	4	0.59531	0.66402	0.999819	12707	1	0.015117	0.357	0.50219	1	9682	1	0.015117	0
R2	RAD23B	4	0.59573	0.66424	0.999819	12708	1	0.053461	0.49646	0.61771	1	11842	1	0.053461	0
R2	PSRC1	4	0.59578	0.66427	0.999819	12709	1	0.0092752	0.59212	0.66347	1	12673	1	0.0092752	0
R2	TLR5	4	0.59601	0.66438	0.999819	12710	1	0.068075	0.78897	0.7921	1	15096	1	0.068075	0
R2	NUP160	4	0.59608	0.66442	0.999819	12711	1	-0.010729	0.49178	0.61562	1	11802	1	-0.010729	7.86144e-05
R2	ICAM1	4	0.59614	0.66445	0.999819	12712	1	-0.003919	0.83233	0.83225	1	15870	0	-0.003919	7.86144e-05
R2	NAT1	4	0.59625	0.66452	0.999819	12713	1	0.12241	0.043202	0.10824	0.956424	2189	2	0.12241	0.0193495
R2	OPN1MW	4	0.59633	0.66455	0.999819	12714	1	0.11609	0.036814	0.095465	0.948614	1929	2	0.11609	0.0229105
R2	CKAP2	4	0.59635	0.66457	0.999819	12715	1	-0.025573	0.12069	0.25146	0.983352	4932	1	-0.025573	7.86144e-05
R2	SH3BP5L	4	0.59641	0.6646	0.999819	12716	1	0.017153	0.58988	0.66229	1	12648	1	0.017153	0
R2	SPATS2L	4	0.59656	0.66469	0.999819	12717	1	-0.030188	0.24237	0.38527	1	7429	1	-0.030188	7.86144e-05
R2	C14orf142	4	0.59673	0.66477	0.999819	12718	1	0.12744	0.17026	0.31172	0.986885	6103	2	0.12744	0.00573345
R2	SLC9A8	4	0.59673	0.66477	0.999819	12719	1	0.17962	0.052913	0.12734	0.961039	2558	3	0.17962	0.017259
R2	NPIPA1	4	0.59696	0.66488	0.999819	12720	1	0.047667	0.31049	0.45469	1	8764	2	0.047667	0
R2	PRAF2	4	0.59701	0.66492	0.999819	12721	1	-0.012755	0.36784	0.51328	1	9881	1	-0.012755	7.86144e-05
R2	GPX3	4	0.59709	0.66496	0.999819	12722	1	0.12873	0.11826	0.24723	0.983352	4850	3	0.12873	0.00729099
R2	GPR21	4	0.5975	0.66518	0.999819	12723	1	0.045988	0.8152	0.81555	1	15558	1	0.045988	0
R2	CAPN14	4	0.59766	0.66526	0.999819	12724	1	0.054224	0.25285	0.39598	1	7648	2	0.054224	0
R2	MYO18A	4	0.5979	0.66539	0.999819	12725	1	0.0063503	0.84276	0.84255	1	16090	0	0.0063503	0
R2	ASCC2	4	0.5981	0.66551	0.999819	12726	1	0.028423	0.4029	0.54907	1	10552	2	0.028423	0
R2	FBXO15	4	0.59848	0.66571	0.999819	12727	1	0.13117	0.18136	0.32303	0.987867	6323	2	0.13117	0.00530152
R2	PINK1	4	0.59848	0.66571	0.999819	12728	1	-0.021077	0.89013	0.8901	1	17010	0	-0.021077	7.86144e-05
R2	VCY	4	0.59863	0.66579	0.999819	12729	1	0.055741	0.38633	0.53207	1	10229	2	0.055741	0
R2	CERS4	4	0.59868	0.66582	0.999819	12730	1	-0.097992	0.95894	0.95895	1	18432	0	-0.097992	7.86144e-05
R2	LYPD6	4	0.5987	0.66583	0.999819	12731	1	0.0070581	0.64335	0.69154	1	13236	1	0.0070581	0
R2	TRPM8	4	0.59873	0.66585	0.999819	12732	1	-0.096732	0.48402	0.61225	1	11733	1	-0.096732	7.86144e-05
R2	CCL14	4	0.59881	0.66589	0.999819	12733	1	0.038779	0.81183	0.81241	1	15496	1	0.038779	0
R2	PLP2	4	0.59887	0.66592	0.999819	12734	1	0.20637	0.035952	0.093722	0.948614	1895	3	0.20637	0.0229105
R2	NXPE3	4	0.59887	0.66592	0.999819	12735	1	0.0034921	0.22651	0.36923	1	7144	1	0.0034921	0
R2	KDM5A	4	0.59923	0.66611	0.999819	12736	1	-0.060109	0.08153	0.18164	0.968921	3619	1	-0.060109	7.86144e-05
R2	GNGT2	4	0.59928	0.66614	0.999819	12737	1	0.0019327	0.40848	0.5547	1	10653	2	0.0019327	0
R2	FAM64A	4	0.5993	0.66615	0.999819	12738	1	0.14529	0.082351	0.18312	0.968921	3654	3	0.14529	0.0137116
R2	VMO1	4	0.59936	0.66618	0.999819	12739	1	0.0013747	0.37662	0.52227	1	10040	2	0.0013747	0
R2	PPP2R5A	4	0.59949	0.66624	0.999819	12740	1	0.064918	0.091526	0.19998	0.973601	3976	2	0.064918	0.011619
R2	SIVA1	4	0.59962	0.66631	0.999819	12741	1	0.041864	0.74924	0.76036	1	14506	1	0.041864	0
R2	ERAS	4	0.59993	0.66648	0.999819	12742	1	0.11217	0.13801	0.27854	0.984767	5464	2	0.11217	0.00666651
R2	FGF7	4	0.60001	0.66652	0.999819	12743	1	0.12334	0.323	0.46734	1	9019	2	0.12334	0
R2	NAPG	4	0.60042	0.66676	0.999819	12744	1	0.020016	0.35819	0.50337	1	9700	2	0.020016	0
R2	NEDD9	4	0.60047	0.66679	0.999819	12745	1	0.063419	0.41903	0.56545	1	10851	1	0.063419	0
R2	PTGFRN	4	0.60073	0.66692	0.999819	12746	1	-0.076616	0.0061605	0.021188	0.884985	453	1	-0.076616	7.86144e-05
R2	GNPDA2	4	0.60076	0.66694	0.999819	12747	1	0.12548	0.25103	0.39413	1	7602	2	0.12548	0
R2	ZNF257	4	0.60084	0.66698	0.999819	12748	1	0.0019915	0.88171	0.88163	1	16863	0	0.0019915	0
R2	HMGN3	4	0.60086	0.66699	0.999819	12749	1	-0.011847	0.81925	0.81941	1	15637	1	-0.011847	7.86144e-05
R2	RUFY2	4	0.60097	0.66705	0.999819	12750	1	0.095383	0.19206	0.33402	0.991354	6513	2	0.095383	0.00377124
R2	GAS8	4	0.60104	0.66709	0.999819	12751	1	0.092007	0.29578	0.43967	1	8502	2	0.092007	0
R2	JAK1	4	0.60107	0.6671	0.999819	12752	1	0.0485	0.62329	0.68024	1	13009	1	0.0485	0
R2	HIST1H3D	4	0.60112	0.66713	0.999819	12753	1	0.26823	0.031448	0.084584	0.948614	1714	2	0.26823	0.0229105
R2	FAM89A	4	0.60115	0.66714	0.999819	12754	1	-0.065927	0.81303	0.81355	1	15523	1	-0.065927	7.86144e-05
R2	ANKRD66	4	0.60133	0.66724	0.999819	12755	1	0.22194	0.31053	0.45474	1	8766	2	0.22194	0
R2	CATSPER1	4	0.60136	0.66726	0.999819	12756	1	-0.0456	0.89297	0.8929	1	17059	0	-0.0456	7.86144e-05
R2	PRB4	4	0.60138	0.66727	0.999819	12757	1	0.26506	0.022961	0.067041	0.942324	1377	3	0.26506	0.0257997
R2	GABARAP	4	0.60143	0.6673	0.999819	12758	1	-0.054632	0.8229	0.82296	1	15697	1	-0.054632	7.86144e-05
R2	LRRC37B	4	0.60146	0.66731	0.999819	12759	1	0.048871	0.32253	0.46685	1	9009	2	0.048871	0
R2	OR1E1	4	0.60159	0.66738	0.999819	12760	1	0.035946	0.83439	0.8343	1	15911	0	0.035946	0
R2	AP2S1	4	0.6017	0.66744	0.999819	12761	1	0.29027	0.021513	0.064053	0.937686	1321	3	0.29027	0.0279426
R2	RTP1	4	0.6019	0.66756	0.999819	12762	1	0.059728	0.18274	0.32445	0.987867	6353	2	0.059728	0.00530152
R2	ADAMTS6	4	0.60193	0.66757	0.999819	12763	1	0.24726	0.035244	0.09233	0.948614	1871	3	0.24726	0.0229105
R2	LOC102724862	4	0.60205	0.66764	0.999819	12764	1	0.017924	0.62919	0.68354	1	13077	1	0.017924	0
R2	DBNDD1	4	0.60208	0.66765	0.999819	12765	1	0.0055508	0.62926	0.68359	1	13078	1	0.0055508	0
R2	EXOSC10	4	0.60234	0.66779	0.999819	12766	1	-0.050338	0.25181	0.39491	1	7623	1	-0.050338	7.86144e-05
R2	RAB18	4	0.60237	0.6678	0.999819	12767	1	-0.075757	0.34199	0.48689	1	9376	1	-0.075757	7.86144e-05
R2	CDRT15L2	4	0.60252	0.66789	0.999819	12768	1	-0.014637	0.82811	0.82804	1	15795	1	-0.014637	7.86144e-05
R2	HELLS	4	0.60257	0.66791	0.999819	12769	1	-0.10293	0.88304	0.88297	1	16886	0	-0.10293	7.86144e-05
R2	ZNF687	4	0.60262	0.66794	0.999819	12770	1	0.11968	0.2471	0.39016	1	7513	2	0.11968	0
R2	PRKCB	4	0.60268	0.66798	0.999819	12771	1	0.069953	0.079444	0.17777	0.968921	3538	2	0.069953	0.0137116
R2	PRH1	4	0.6027	0.66799	0.999819	12772	1	0.032664	0.41879	0.56521	1	10846	1	0.032664	0
R2	HMGN2	4	0.60273	0.668	0.999819	12773	1	0.23571	0.011243	0.037335	0.91292	785	3	0.23571	0.0395673
R2	ZBTB11	4	0.60291	0.66809	0.999819	12774	1	0.18564	0.06464	0.14993	0.963867	3006	2	0.18564	0.0159829
R2	DUSP15	4	0.60302	0.66816	0.999819	12775	1	-0.053985	0.76631	0.77345	1	14748	1	-0.053985	7.86144e-05
R2	TAGLN	4	0.60311	0.66821	0.999819	12776	1	0.032082	0.59297	0.66392	1	12685	1	0.032082	0
R2	DNAJC3	4	0.60314	0.66822	0.999819	12777	1	0.079922	0.13216	0.27107	0.984097	5326	3	0.079922	0.00696209
R2	DDX24	4	0.60342	0.66838	0.999819	12778	1	0.18914	0.083643	0.18553	0.968921	3697	3	0.18914	0.0137116
R2	CON104	4	0.60345	0.66839	0.999819	12779	1	-0.032847	0.52511	0.63065	1	12066	1	-0.032847	7.86144e-05
R2	CCZ1	4	0.60348	0.6684	0.999819	12780	1	-0.038522	0.83957	0.83943	1	16029	0	-0.038522	7.86144e-05
R2	ABCC5	4	0.60353	0.66843	0.999819	12781	1	-0.050595	0.95056	0.95058	1	18268	0	-0.050595	7.86144e-05
R2	MAGED1	4	0.60358	0.66845	0.999819	12782	1	0.17503	0.041896	0.10565	0.94907	2153	3	0.17503	0.0227018
R2	CYP7B1	4	0.60361	0.66847	0.999819	12783	1	0.17676	0.090585	0.19823	0.97349	3943	2	0.17676	0.0116685
R2	OR1L8	4	0.60373	0.66853	0.999819	12784	1	0.039068	0.25536	0.39854	1	7696	2	0.039068	0
R2	CHRM3	4	0.60381	0.66857	0.999819	12785	1	0.12672	0.15596	0.29701	0.985875	5821	2	0.12672	0.00617815
R2	SKAP1	4	0.60404	0.6687	0.999819	12786	1	-0.079983	0.73638	0.75085	1	14327	1	-0.079983	7.86144e-05
R2	CLEC18B	4	0.6041	0.66873	0.999819	12787	1	0.035303	0.84652	0.84632	1	16166	0	0.035303	0
R2	FIBIN	4	0.60422	0.6688	0.999819	12788	1	0.029558	0.53249	0.63397	1	12120	1	0.029558	0
R2	DDA1	4	0.60428	0.66883	0.999819	12789	1	0.085089	0.25558	0.39876	1	7699	2	0.085089	0
R2	C14orf105	4	0.60433	0.66886	0.999819	12790	1	0.13034	0.10091	0.21662	0.977767	4288	2	0.13034	0.00976462
R2	OR5D14	4	0.60441	0.6689	0.999819	12791	1	0.026787	0.41843	0.56486	1	10837	2	0.026787	0
R2	KRT81	4	0.60443	0.66891	0.999819	12792	1	0.019352	0.44769	0.59466	1	11398	2	0.019352	0
R2	MYF6	4	0.60466	0.66904	0.999819	12793	1	0.055253	0.37088	0.5164	1	9938	2	0.055253	0
R2	MFRP	4	0.60479	0.66911	0.999819	12794	1	0.12698	0.20616	0.34841	0.996195	6770	2	0.12698	0.00165564
R2	NBEAL2	4	0.60489	0.66916	0.999819	12795	1	0.19208	0.030442	0.082512	0.948614	1674	2	0.19208	0.0229105
R2	TTC7A	4	0.605	0.66922	0.999819	12796	1	-0.087812	0.1679	0.30926	0.986885	6050	1	-0.087812	7.86144e-05
R2	CSH1	4	0.60507	0.66927	0.999819	12797	1	0.24856	0.014984	0.048907	0.914128	1034	3	0.24856	0.038993
R2	ITGA8	4	0.60528	0.66937	0.999819	12798	1	0.2227	0.0092682	0.031144	0.905414	664	2	0.2227	0.0431528
R2	PMM2	4	0.60567	0.66957	0.999819	12799	1	-0.0086867	0.57883	0.65655	1	12535	1	-0.0086867	7.86144e-05
R2	LIN28B	4	0.60569	0.66959	0.999819	12800	1	0.036593	0.34271	0.48762	1	9388	1	0.036593	0
R2	PLEKHA6	4	0.60582	0.66966	0.999819	12801	1	0.13001	0.10515	0.22411	0.979502	4427	3	0.13001	0.00899467
R2	PRIM2	4	0.60585	0.66967	0.999819	12802	1	0.033918	0.57675	0.65546	1	12520	1	0.033918	0
R2	NPAS4	4	0.60595	0.66972	0.999819	12803	1	0.072618	0.36486	0.51027	1	9827	2	0.072618	0
R2	ATOH1	4	0.60605	0.66976	0.999819	12804	1	0.12446	0.10564	0.22498	0.979502	4445	3	0.12446	0.00899467
R2	PGLYRP2	4	0.60608	0.66978	0.999819	12805	1	0.083855	0.37961	0.5253	1	10107	2	0.083855	0
R2	KIR2DL1	4	0.60633	0.66991	0.999819	12806	1	0.10329	0.13011	0.2676	0.984097	5247	3	0.10329	0.00696209
R2	RPS27L	4	0.60639	0.66994	0.999819	12807	1	0.041414	0.38917	0.53501	1	10290	2	0.041414	0
R2	TMEM131	4	0.60642	0.66996	0.999819	12808	1	0.25752	0.020622	0.062234	0.932529	1291	3	0.25752	0.0303377
R2	FUT7	4	0.60654	0.67001	0.999819	12809	1	0.16268	0.070476	0.16094	0.967761	3219	2	0.16268	0.0142319
R2	ZBTB37	4	0.60659	0.67005	0.999819	12810	1	0.0035566	0.70105	0.72678	1	13893	1	0.0035566	0
R2	RAG1	4	0.60662	0.67006	0.999819	12811	1	-0.0019483	0.22898	0.37174	1	7190	2	-0.0019483	7.86144e-05
R2	RFX8	4	0.60667	0.67008	0.999819	12812	1	0.050507	0.28252	0.42625	1	8227	2	0.050507	0
R2	RBM3	4	0.60672	0.67011	0.999819	12813	1	-0.025269	0.3593	0.50453	1	9726	1	-0.025269	7.86144e-05
R2	IFI35	4	0.60687	0.6702	0.999819	12814	1	0.044085	0.61322	0.67472	1	12884	1	0.044085	0
R2	FOXR1	4	0.60695	0.67024	0.999819	12815	1	0.028355	0.36378	0.50918	1	9808	2	0.028355	0
R2	ZMYM1	4	0.6071	0.67032	0.999819	12816	1	0.09042	0.48487	0.61263	1	11739	1	0.09042	0
R2	FAM71F1	4	0.60716	0.67035	0.999819	12817	1	-0.066215	0.10596	0.22557	0.979502	4454	1	-0.066215	7.86144e-05
R2	CON049	4	0.60723	0.67039	0.999819	12818	1	-0.00028885	0.28194	0.42568	1	8214	2	-0.00028885	7.86144e-05
R2	MAP2K2	4	0.60726	0.67041	0.999819	12819	1	0.066595	0.19712	0.33912	0.993155	6610	2	0.066595	0.00298297
R2	MTA2	4	0.60734	0.67044	0.999819	12820	1	-0.080956	0.95455	0.95453	1	18347	0	-0.080956	7.86144e-05
R2	GRPEL1	4	0.60744	0.6705	0.999819	12821	1	0.35949	0.069522	0.15912	0.96588	3190	2	0.35949	0.0150768
R2	WASF1	4	0.60751	0.67054	0.999819	12822	1	0.2283	0.020107	0.061142	0.930876	1269	2	0.2283	0.0311082
R2	MYRF	4	0.60759	0.67058	0.999819	12823	1	0.074063	0.41422	0.5606	1	10755	2	0.074063	0
R2	CD99	4	0.60764	0.67061	0.999819	12824	1	0.0071662	0.8467	0.84649	1	16172	0	0.0071662	0
R2	FGF18	4	0.60782	0.67072	0.999819	12825	1	-0.042772	0.83681	0.83667	1	15962	0	-0.042772	7.86144e-05
R2	VASH2	4	0.60782	0.67072	0.999819	12826	1	-0.057702	0.4329	0.57969	1	11117	1	-0.057702	7.86144e-05
R2	OR7G2	4	0.60787	0.67075	0.999819	12827	1	-0.023473	0.32975	0.47436	1	9150	1	-0.023473	7.86144e-05
R2	RFXAP	4	0.6079	0.67076	0.999819	12828	1	0.13985	0.071215	0.16233	0.968073	3247	3	0.13985	0.0140919
R2	BMP3	4	0.60803	0.67082	0.999819	12829	1	0.13622	0.063322	0.14732	0.963867	2955	3	0.13622	0.0159829
R2	VPREB3	4	0.60832	0.67099	0.999819	12830	1	0.060454	0.36925	0.51476	1	9908	2	0.060454	0
R2	DNASE1	4	0.6084	0.67102	0.999819	12831	1	-0.089517	0.58075	0.65754	1	12551	1	-0.089517	7.86144e-05
R2	HABP2	4	0.60846	0.67105	0.999819	12832	1	0.044599	0.28881	0.43264	1	8362	1	0.044599	0
R2	FAHD2A	4	0.60851	0.67108	0.999819	12833	1	-0.085883	0.24836	0.39145	1	7543	1	-0.085883	7.86144e-05
R2	VPS4B	4	0.60867	0.67117	0.999819	12834	1	0.015224	0.41379	0.56014	1	10748	2	0.015224	0
R2	OR2G2	4	0.60869	0.67118	0.999819	12835	1	0.04024	0.33807	0.48289	1	9310	2	0.04024	0
R2	NFKBIL1	4	0.60882	0.67126	0.999819	12836	1	0.11087	0.35857	0.5038	1	9708	2	0.11087	0
R2	HIST1H2AH	4	0.60885	0.67127	0.999819	12837	1	0.05392	0.2025	0.34464	0.994843	6701	1	0.05392	0.00224545
R2	HLF	4	0.60892	0.67131	0.999819	12838	1	0.054384	0.68105	0.7141	1	13655	1	0.054384	0
R2	TRIM33	4	0.60913	0.67143	0.999819	12839	1	0.28232	0.031106	0.083905	0.948614	1705	3	0.28232	0.0229105
R2	KLF2	4	0.60918	0.67145	0.999819	12840	1	0.30998	0.031754	0.085174	0.948614	1731	3	0.30998	0.0229105
R2	WDR75	4	0.60923	0.67148	0.999819	12841	1	0.19962	0.12951	0.26659	0.984097	5232	3	0.19962	0.00696209
R2	HSF5	4	0.60928	0.67151	0.999819	12842	1	0.14944	0.043028	0.10791	0.955865	2186	2	0.14944	0.0196034
R2	FRA10AC1	4	0.60933	0.67153	0.999819	12843	1	-0.081923	0.47052	0.60638	1	11615	1	-0.081923	7.86144e-05
R2	CTRL	4	0.60956	0.67167	0.999819	12844	1	0.056914	0.13187	0.27059	0.984097	5312	2	0.056914	0.00696209
R2	FAM83C	4	0.60959	0.67168	0.999819	12845	1	0.026989	0.27552	0.41905	1	8081	2	0.026989	0
R2	PACSIN1	4	0.60961	0.67169	0.999819	12846	1	0.071123	0.19812	0.34014	0.993653	6625	2	0.071123	0.00276525
R2	BMP4	4	0.60971	0.67175	0.999819	12847	1	-0.065849	0.19247	0.33444	0.991354	6523	1	-0.065849	7.86144e-05
R2	SNRPB	4	0.60979	0.67179	0.999819	12848	1	0.1954	0.008473	0.028565	0.891368	618	2	0.1954	0.049943
R2	CCT5	4	0.60987	0.67184	0.999819	12849	1	0.072973	0.4268	0.57346	1	11003	2	0.072973	0
R2	MPHOSPH10	4	0.60989	0.67186	0.999819	12850	1	0.14665	0.16084	0.30199	0.986885	5912	2	0.14665	0.00573345
R2	USP8	4	0.61002	0.67193	0.999819	12851	1	0.031946	0.42417	0.57075	1	10942	2	0.031946	0
R2	DCAKD	4	0.6101	0.67197	0.999819	12852	1	0.11205	0.039424	0.10068	0.948614	2047	2	0.11205	0.0229105
R2	ZNF618	4	0.6103	0.67208	0.999819	12853	1	-0.0097965	0.66566	0.70462	1	13487	1	-0.0097965	7.86144e-05
R2	MCC	4	0.6104	0.67214	0.999819	12854	1	-0.0297	0.62477	0.68109	1	13026	1	-0.0297	7.86144e-05
R2	HIST2H3C	4	0.6105	0.6722	0.999819	12855	1	0.054705	0.77946	0.78405	1	14950	1	0.054705	0
R2	ERCC6L	4	0.61053	0.67221	0.999819	12856	1	0.10076	0.34157	0.48648	1	9367	2	0.10076	0
R2	YTHDF3	4	0.61061	0.67225	0.999819	12857	1	0.023495	0.35655	0.50172	1	9673	2	0.023495	0
R2	ZAN	4	0.61063	0.67226	0.999819	12858	1	0.089184	0.094515	0.20541	0.974961	4076	2	0.089184	0.0110128
R2	DGAT2	4	0.61094	0.67242	0.999819	12859	1	0.009375	0.70184	0.72731	1	13903	1	0.009375	0
R2	PHGR1	4	0.61117	0.67255	0.999819	12860	1	0.13197	0.12168	0.25318	0.983352	4968	2	0.13197	0.00729099
R2	ELOVL6	4	0.61122	0.67258	0.999819	12861	1	0.1164	0.10681	0.22709	0.979502	4486	3	0.1164	0.00899467
R2	XAGE3	4	0.61124	0.67259	0.999819	12862	1	0.07011	0.16898	0.31037	0.986885	6074	2	0.07011	0.00573345
R2	PPID	4	0.61132	0.67263	0.999819	12863	1	-0.048097	0.91859	0.91866	1	17601	0	-0.048097	7.86144e-05
R2	CACNA2D4	4	0.61139	0.67268	0.999819	12864	1	0.088113	0.12086	0.25178	0.983352	4941	2	0.088113	0.00729099
R2	SCD5	4	0.61147	0.67271	0.999819	12865	1	-0.010708	0.78606	0.78966	1	15055	1	-0.010708	7.86144e-05
R2	UBD	4	0.61152	0.67275	0.999819	12866	1	0.26782	0.0082803	0.027949	0.891368	603	3	0.26782	0.049943
R2	EPB42	4	0.61171	0.67286	0.999819	12867	1	0.34498	0.0060248	0.020749	0.884985	447	3	0.34498	0.0530641
R2	GRP	4	0.6118	0.67291	0.999819	12868	1	-0.017854	0.40137	0.54752	1	10520	1	-0.017854	7.86144e-05
R2	CON005	4	0.61183	0.67292	0.999819	12869	1	0.093785	0.43758	0.58438	1	11207	2	0.093785	0
R2	HSPH1	4	0.6119	0.67295	0.999819	12870	1	-0.0085921	0.13561	0.27606	0.984767	5417	1	-0.0085921	7.86144e-05
R2	OR51T1	4	0.61208	0.67305	0.999819	12871	1	0.0082011	0.29962	0.44362	1	8565	2	0.0082011	0
R2	KCNH7	4	0.61223	0.67312	0.999819	12872	1	0.0081155	0.85683	0.85667	1	16375	0	0.0081155	0
R2	NAT8L	4	0.61226	0.67314	0.999819	12873	1	0.10771	0.10322	0.22071	0.978588	4359	3	0.10771	0.00940011
R2	NUTM2A	4	0.61228	0.67315	0.999819	12874	1	0.039898	0.81667	0.81695	1	15588	1	0.039898	0
R2	TRIM73	4	0.61236	0.67319	0.999819	12875	1	0.02507	0.80144	0.80295	1	15308	1	0.02507	0
R2	FAM222A	4	0.61241	0.67323	0.999819	12876	1	0.11388	0.10999	0.23273	0.983352	4579	3	0.11388	0.00729099
R2	KBTBD8	4	0.61249	0.67327	0.999819	12877	1	0.042114	0.43019	0.57694	1	11057	1	0.042114	0
R2	C17orf62	4	0.61254	0.6733	0.999819	12878	1	-0.041291	0.60532	0.67048	1	12804	1	-0.041291	7.86144e-05
R2	PLCG1	4	0.61256	0.67331	0.999819	12879	1	0.18487	0.041708	0.10526	0.94907	2146	2	0.18487	0.0227018
R2	TMEM31	4	0.61269	0.67338	0.999819	12880	1	0.20928	0.027256	0.075919	0.946718	1549	3	0.20928	0.0237794
R2	SKOR2	4	0.61284	0.67346	0.999819	12881	1	0.099632	0.16132	0.30249	0.986885	5919	2	0.099632	0.00573345
R2	PPM1E	4	0.61288	0.67348	0.999819	12882	1	-0.0074585	0.93336	0.93345	1	17921	0	-0.0074585	7.86144e-05
R2	CLEC7A	4	0.61297	0.67353	0.999819	12883	1	0.10445	0.11878	0.24815	0.983352	4869	3	0.10445	0.00729099
R2	NDC1	4	0.61305	0.67356	0.999819	12884	1	0.19347	0.074174	0.16784	0.968921	3351	3	0.19347	0.0137116
R2	OR6C74	4	0.61315	0.67362	0.999819	12885	1	0.20281	0.061815	0.14446	0.963867	2894	3	0.20281	0.0159829
R2	GAS2L3	4	0.61322	0.67366	0.999819	12886	1	0.19765	0.051841	0.12526	0.961039	2513	2	0.19765	0.017259
R2	PVALB	4	0.61325	0.67367	0.999819	12887	1	0.10978	0.015131	0.049369	0.914128	1042	2	0.10978	0.038993
R2	INPP5J	4	0.61335	0.67374	0.999819	12888	1	0.017739	0.77831	0.78309	1	14934	1	0.017739	0
R2	SEZ6L	4	0.6135	0.67382	0.999819	12889	1	0.13187	0.26766	0.41108	1	7928	2	0.13187	0
R2	SCN10A	4	0.61353	0.67383	0.999819	12890	1	0.043419	0.080754	0.18016	0.968921	3592	1	0.043419	0.0137116
R2	C1orf229	4	0.6136	0.67387	0.999819	12891	1	-0.019043	0.023279	0.067706	0.942324	1390	1	-0.019043	7.86144e-05
R2	SPNS2	4	0.61375	0.67395	0.999819	12892	1	0.069087	0.26875	0.41215	1	7954	2	0.069087	0
R2	SLA2	4	0.61381	0.67398	0.999819	12893	1	0.085407	0.23514	0.37803	1	7299	2	0.085407	0
R2	BTBD17	4	0.61383	0.674	0.999819	12894	1	0.17936	0.065086	0.15078	0.963867	3026	2	0.17936	0.0159829
R2	GAPVD1	4	0.61386	0.67401	0.999819	12895	1	0.0016626	0.73767	0.7518	1	14346	1	0.0016626	0
R2	FMO5	4	0.61388	0.67402	0.999819	12896	1	-0.013109	0.55187	0.64319	1	12294	1	-0.013109	7.86144e-05
R2	FAM159A	4	0.61391	0.67403	0.999819	12897	1	0.031061	0.61299	0.6746	1	12881	1	0.031061	0
R2	RGS16	4	0.61393	0.67405	0.999819	12898	1	0.14761	0.052343	0.12625	0.961039	2537	2	0.14761	0.017259
R2	NACAD	4	0.61401	0.6741	0.999819	12899	1	0.034404	0.71875	0.73864	1	14114	1	0.034404	0
R2	MRTO4	4	0.61408	0.67413	0.999819	12900	1	-0.091057	0.65605	0.69895	1	13373	1	-0.091057	7.86144e-05
R2	FAF1	4	0.61424	0.67422	0.999819	12901	1	-0.052814	0.3007	0.4447	1	8586	1	-0.052814	7.86144e-05
R2	WNK4	4	0.61441	0.67431	0.999819	12902	1	0.18751	0.06496	0.15055	0.963867	3019	3	0.18751	0.0159829
R2	SOCS7	4	0.61449	0.67435	0.999819	12903	1	0.19325	0.076054	0.1714	0.968921	3418	3	0.19325	0.0137116
R2	ODF3L1	4	0.61472	0.67447	0.999819	12904	1	0.091727	0.75596	0.7655	1	14611	1	0.091727	0
R2	FCGR2B	4	0.61474	0.67448	0.999819	12905	1	0.056293	0.3086	0.45272	1	8726	2	0.056293	0
R2	MYO9B	4	0.61479	0.67451	0.999819	12906	1	0.23187	0.020981	0.062953	0.933485	1304	3	0.23187	0.0298927
R2	FUOM	4	0.61487	0.67455	0.999819	12907	1	0.12558	0.13234	0.27137	0.984097	5331	2	0.12558	0.00696209
R2	PPP3CA	4	0.61509	0.67468	0.999819	12908	1	0.13218	0.080735	0.18012	0.968921	3591	3	0.13218	0.0137116
R2	IFNA10	4	0.61527	0.67477	0.999819	12909	1	0.086475	0.25549	0.39867	1	7697	2	0.086475	0
R2	DAZ1	4	0.6153	0.67479	0.999819	12910	1	-0.020891	0.91044	0.91043	1	17427	0	-0.020891	7.86144e-05
R2	NKX2-8	4	0.61537	0.67482	0.999819	12911	1	0.19942	0.051531	0.12463	0.961039	2502	3	0.19942	0.017259
R2	CAMK2A	4	0.61547	0.67488	0.999819	12912	1	-0.00058436	0.67742	0.7118	1	13613	1	-0.00058436	7.86144e-05
R2	EXOSC2	4	0.6156	0.67494	0.999819	12913	1	0.31234	0.094741	0.2058	0.974961	4087	3	0.31234	0.0110128
R2	SH3TC1	4	0.61565	0.67497	0.999819	12914	1	0.037299	0.30125	0.44524	1	8594	1	0.037299	0
R2	BHLHA9	4	0.6159	0.67512	0.999819	12915	1	-0.0094638	0.44659	0.59354	1	11379	1	-0.0094638	7.86144e-05
R2	TMEM9	4	0.61593	0.67513	0.999819	12916	1	0.045896	0.23246	0.37527	1	7248	2	0.045896	0
R2	PTH2	4	0.61598	0.67517	0.999819	12917	1	-0.021822	0.33665	0.48145	1	9287	1	-0.021822	7.86144e-05
R2	SIX2	4	0.616	0.67518	0.999819	12918	1	-0.041253	0.79441	0.79679	1	15189	1	-0.041253	7.86144e-05
R2	MCIDAS	4	0.61613	0.67525	0.999819	12919	1	0.084599	0.39057	0.53643	1	10321	2	0.084599	0
R2	DZIP3	4	0.6162	0.6753	0.999819	12920	1	0.046517	0.31902	0.46338	1	8937	2	0.046517	0
R2	RAB31	4	0.61628	0.67534	0.999819	12921	1	0.10623	0.27494	0.41846	1	8070	2	0.10623	0
R2	YPEL1	4	0.61643	0.67543	0.999819	12922	1	0.02823	0.83588	0.83575	1	15942	0	0.02823	0
R2	MORN1	4	0.61651	0.67547	0.999819	12923	1	-0.030018	0.8673	0.86714	1	16579	0	-0.030018	7.86144e-05
R2	SPIB	4	0.61656	0.67551	0.999819	12924	1	0.0018572	0.60422	0.66989	1	12794	1	0.0018572	0
R2	TGM6	4	0.61666	0.67555	0.999819	12925	1	0.11417	0.21877	0.36135	0.998812	7001	2	0.11417	0.000516249
R2	AMBN	4	0.61668	0.67556	0.999819	12926	1	-0.045345	0.76676	0.77383	1	14759	1	-0.045345	7.86144e-05
R2	DOCK5	4	0.61673	0.67559	0.999819	12927	1	-0.017173	0.88225	0.88216	1	16872	0	-0.017173	7.86144e-05
R2	FCHO2	4	0.61678	0.67563	0.999819	12928	1	0.20761	0.037819	0.097465	0.948614	1972	3	0.20761	0.0229105
R2	FRMPD2	4	0.61688	0.67568	0.999819	12929	1	0.049501	0.37246	0.518	1	9968	2	0.049501	0
R2	PSG5	4	0.61709	0.67579	0.999819	12930	1	0.18719	0.042559	0.10696	0.952966	2173	3	0.18719	0.0209226
R2	ALDH5A1	4	0.61721	0.67586	0.999819	12931	1	0.065208	0.09905	0.21339	0.977091	4221	2	0.065208	0.010065
R2	IL17REL	4	0.61724	0.67588	0.999819	12932	1	0.078097	0.10055	0.21597	0.977349	4277	2	0.078097	0.00995033
R2	ADGRL2	4	0.61731	0.67592	0.999819	12933	1	0.10869	0.0063148	0.021671	0.884985	464	2	0.10869	0.0530641
R2	SRGAP1	4	0.61734	0.67593	0.999819	12934	1	0.01651	0.81461	0.81499	1	15550	1	0.01651	0
R2	ADH5	4	0.61741	0.67598	0.999819	12935	1	0.085784	0.030115	0.081824	0.948614	1663	2	0.085784	0.0229105
R2	SPRR1A	4	0.61744	0.676	0.999819	12936	1	0.086878	0.84965	0.84945	1	16224	0	0.086878	0
R2	KIR3DL1	4	0.61756	0.67607	0.999819	12937	1	0.089044	0.030569	0.082767	0.948614	1679	2	0.089044	0.0229105
R2	STXBP2	4	0.61769	0.67614	0.999819	12938	1	0.10122	0.12601	0.2606	0.984097	5123	3	0.10122	0.00696209
R2	BEND6	4	0.61776	0.67619	0.999819	12939	1	0.063394	0.11618	0.24359	0.983352	4783	2	0.063394	0.00729099
R2	TSTD3	4	0.61784	0.67623	0.999819	12940	1	-0.033858	0.027283	0.075971	0.946718	1550	1	-0.033858	7.86144e-05
R2	LECT2	4	0.61794	0.67629	0.999819	12941	1	0.074362	0.17851	0.32014	0.987452	6275	2	0.074362	0.00548401
R2	INPP5D	4	0.61799	0.67631	0.999819	12942	1	0.017879	0.3538	0.49897	1	9619	2	0.017879	0
R2	TRIB2	4	0.61807	0.67634	0.999819	12943	1	0.034908	0.32249	0.46681	1	9008	2	0.034908	0
R2	DPP8	4	0.61812	0.67638	0.999819	12944	1	-0.037316	0.89921	0.89918	1	17206	0	-0.037316	7.86144e-05
R2	FRAT2	4	0.61827	0.67646	0.999819	12945	1	0.18504	0.17539	0.31697	0.986885	6216	2	0.18504	0.00573345
R2	DUSP10	4	0.61837	0.67651	0.999819	12946	1	-0.060508	0.91687	0.91693	1	17552	0	-0.060508	7.86144e-05
R2	RHOF	4	0.61849	0.67658	0.999819	12947	1	0.11259	0.029711	0.080978	0.948614	1648	2	0.11259	0.0229105
R2	TYROBP	4	0.61852	0.6766	0.999819	12948	1	0.026047	0.79965	0.80137	1	15274	1	0.026047	0
R2	ELF3	4	0.61897	0.67684	0.999819	12949	1	0.0029323	0.63655	0.68763	1	13159	1	0.0029323	0
R2	ZNF74	4	0.61911	0.67692	0.999819	12950	1	0.039683	0.041578	0.105	0.94907	2142	1	0.039683	0.0227018
R2	HIST1H4E	4	0.61914	0.67694	0.999819	12951	1	0.087938	0.35688	0.50206	1	9680	2	0.087938	0
R2	FOXO1	4	0.61917	0.67696	0.999819	12952	1	0.03889	0.078861	0.17663	0.968921	3517	2	0.03889	0.0137116
R2	UCN2	4	0.61937	0.67708	0.999819	12953	1	0.091175	0.15143	0.29226	0.985875	5727	2	0.091175	0.00617815
R2	POTEG	4	0.61948	0.67713	0.999819	12954	1	-0.0097956	0.47401	0.6079	1	11646	1	-0.0097956	7.86144e-05
R2	H2AFX	4	0.61948	0.67713	0.999819	12955	1	-0.015936	0.47219	0.60711	1	11631	1	-0.015936	7.86144e-05
R2	HKR1	4	0.61954	0.67717	0.999819	12956	1	0.26268	0.06646	0.15337	0.963867	3080	3	0.26268	0.0159829
R2	ZNF665	4	0.61964	0.67722	0.999819	12957	1	0.048241	0.17771	0.31932	0.987217	6260	2	0.048241	0.00558737
R2	ZBTB38	4	0.61969	0.67725	0.999819	12958	1	0.016211	0.65862	0.70047	1	13404	1	0.016211	0
R2	ZNF806	4	0.6199	0.67735	0.999819	12959	1	0.13836	0.13315	0.27276	0.984097	5361	3	0.13836	0.00696209
R2	R3HCC1L	4	0.61997	0.67739	0.999819	12960	1	0.042203	0.023837	0.068875	0.942324	1411	2	0.042203	0.0257997
R2	TOM1	4	0.62	0.6774	0.999819	12961	1	0.082396	0.32492	0.46933	1	9050	2	0.082396	0
R2	OR6B2	4	0.6202	0.67751	0.999819	12962	1	0.068061	0.79317	0.79569	1	15164	1	0.068061	0
R2	JAKMIP1	4	0.6203	0.67757	0.999819	12963	1	0.093734	0.29319	0.43707	1	8447	2	0.093734	0
R2	PXDC1	4	0.62035	0.67759	0.999819	12964	1	0.1317	0.2641	0.40756	1	7851	2	0.1317	0
R2	PPAPDC2	4	0.6204	0.67761	0.999819	12965	1	0.046938	0.82059	0.82069	1	15659	1	0.046938	0
R2	OCA2	4	0.62046	0.67765	0.999819	12966	1	0.023074	0.10196	0.21848	0.978588	4318	1	0.023074	0.00940011
R2	NDUFC2-KCTD14	4	0.62052	0.67768	0.999819	12967	1	0.14693	0.10789	0.22898	0.981624	4515	2	0.14693	0.00805483
R2	ATP6V1C1	4	0.62073	0.6778	0.999819	12968	1	0.087355	0.031326	0.08434	0.948614	1711	2	0.087355	0.0229105
R2	IFT80	4	0.62073	0.6778	0.999819	12969	1	0.1294	0.033525	0.088825	0.948614	1795	2	0.1294	0.0229105
R2	SRR	4	0.62077	0.67782	0.999819	12970	1	-0.0032742	0.75085	0.76159	1	14538	1	-0.0032742	7.86144e-05
R2	RNASE3	4	0.62079	0.67783	0.999819	12971	1	-0.078124	0.9654	0.96543	1	18570	0	-0.078124	7.86144e-05
R2	C9orf72	4	0.62082	0.67785	0.999819	12972	1	0.031455	0.85949	0.85925	1	16431	0	0.031455	0
R2	LPAR2	4	0.62104	0.67797	0.999819	12973	1	-0.0044809	0.81992	0.82006	1	15648	1	-0.0044809	7.86144e-05
R2	DOLPP1	4	0.62114	0.67802	0.999819	12974	1	0.076609	0.38642	0.53216	1	10233	2	0.076609	0
R2	CON136	4	0.62122	0.67807	0.999819	12975	1	0.054491	0.42917	0.5759	1	11039	2	0.054491	0
R2	BPY2B	4	0.62124	0.67808	0.999819	12976	1	0.16944	0.07798	0.17497	0.968921	3484	3	0.16944	0.0137116
R2	RASGEF1B	4	0.62142	0.67819	0.999819	12977	1	0.19758	0.035261	0.092365	0.948614	1873	3	0.19758	0.0229105
R2	AKT3	4	0.62147	0.67822	0.999819	12978	1	0.0028395	0.50301	0.62062	1	11882	1	0.0028395	0
R2	YME1L1	4	0.62159	0.67827	0.999819	12979	1	0.21396	0.10906	0.23108	0.983167	4547	2	0.21396	0.00737271
R2	MGAT4D	4	0.62167	0.67831	0.999819	12980	1	-0.017406	0.65828	0.70026	1	13399	1	-0.017406	7.86144e-05
R2	EMX2	4	0.62179	0.67837	0.999819	12981	1	0.045714	0.68376	0.71581	1	13695	1	0.045714	0
R2	ATP7B	4	0.62183	0.67838	0.999819	12982	1	0.064318	0.14171	0.28233	0.985235	5544	2	0.064318	0.00646017
R2	FAM69B	4	0.62187	0.67841	0.999819	12983	1	-0.050746	0.91337	0.91339	1	17479	0	-0.050746	7.86144e-05
R2	CANX	4	0.62199	0.67848	0.999819	12984	1	-0.048551	0.32787	0.47237	1	9114	1	-0.048551	7.86144e-05
R2	OR13C4	4	0.62202	0.6785	0.999819	12985	1	0.21569	0.11691	0.24489	0.983352	4811	3	0.21569	0.00729099
R2	CCDC93	4	0.62224	0.67861	0.999819	12986	1	-0.053538	0.88558	0.8855	1	16928	0	-0.053538	7.86144e-05
R2	ACAN	4	0.62229	0.67864	0.999819	12987	1	0.054615	0.24103	0.38395	1	7403	2	0.054615	0
R2	HEPH	4	0.62232	0.67865	0.999819	12988	1	-0.0064431	0.84393	0.84374	1	16115	0	-0.0064431	7.86144e-05
R2	RFXANK	4	0.62246	0.67874	0.999819	12989	1	0.027215	0.34519	0.49012	1	9428	1	0.027215	0
R2	OSBP2	4	0.62251	0.67877	0.999819	12990	1	0.084482	0.17967	0.32131	0.987867	6293	2	0.084482	0.00530152
R2	RNF103	4	0.62254	0.67879	0.999819	12991	1	0.035848	0.25695	0.40019	1	7720	1	0.035848	0
R2	COQ10B	4	0.62266	0.67886	0.999819	12992	1	-0.040297	0.95904	0.95906	1	18435	0	-0.040297	7.86144e-05
R2	NUDT15	4	0.62286	0.67899	0.999819	12993	1	0.12944	0.13774	0.27826	0.984767	5458	2	0.12944	0.00666651
R2	PPP1R12A	4	0.62299	0.67906	0.999819	12994	1	-0.0099028	0.72339	0.74184	1	14165	1	-0.0099028	7.86144e-05
R2	GAGE12I	4	0.62311	0.67913	0.999819	12995	1	-0.019015	0.12313	0.25566	0.983352	5021	1	-0.019015	7.86144e-05
R2	SHF	4	0.62314	0.67914	0.999819	12996	1	0.032856	0.39975	0.5458	1	10490	1	0.032856	0
R2	RPL19	4	0.62321	0.67919	0.999819	12997	1	0.27954	0.060005	0.141	0.963867	2826	3	0.27954	0.0159829
R2	TNFAIP2	4	0.62331	0.67923	0.999819	12998	1	0.22469	0.035337	0.092516	0.948614	1876	3	0.22469	0.0229105
R2	CON099	4	0.62338	0.67928	0.999819	12999	1	-0.023918	0.92014	0.92027	1	17642	0	-0.023918	7.86144e-05
R2	NPTX1	4	0.62348	0.67934	0.999819	13000	1	0.073918	0.39137	0.53722	1	10335	2	0.073918	0
R2	FBP2	4	0.62361	0.67942	0.999819	13001	1	-0.056615	0.18176	0.32347	0.987867	6335	1	-0.056615	7.86144e-05
R2	METTL4	4	0.62371	0.67947	0.999819	13002	1	-0.043751	0.71353	0.735	1	14045	1	-0.043751	7.86144e-05
R2	BRCC3	4	0.62373	0.67948	0.999819	13003	1	0.12617	0.074574	0.16854	0.968921	3365	2	0.12617	0.0137116
R2	MMP21	4	0.62386	0.67955	0.999819	13004	1	0.01697	0.78137	0.78571	1	14987	1	0.01697	0
R2	FAM218A	4	0.62398	0.67962	0.999819	13005	1	0.29528	0.0036894	0.012971	0.876574	279	3	0.29528	0.0572114
R2	THNSL1	4	0.62401	0.67963	0.999819	13006	1	-0.017697	0.3871	0.53289	1	10249	1	-0.017697	7.86144e-05
R2	CA1	4	0.62406	0.67966	0.999819	13007	1	0.0028985	0.16451	0.30579	0.986885	5985	2	0.0028985	0.00573345
R2	SUGP2	4	0.62415	0.67972	0.999819	13008	1	-0.027745	0.0056461	0.019458	0.884985	418	1	-0.027745	7.86144e-05
R2	GRID2	4	0.6242	0.67975	0.999819	13009	1	0.077814	0.31971	0.46408	1	8949	2	0.077814	0
R2	XRCC6BP1	4	0.62425	0.67978	0.999819	13010	1	0.16539	0.048416	0.11848	0.961039	2385	3	0.16539	0.017259
R2	CON224	4	0.6245	0.67992	0.999819	13011	1	0.27031	0.016724	0.053926	0.923084	1128	3	0.27031	0.0347588
R2	RNF166	4	0.62458	0.67996	0.999819	13012	1	0.060667	0.25261	0.39575	1	7641	2	0.060667	0
R2	GTF2H5	4	0.6248	0.68009	0.999819	13013	1	0.014551	0.44543	0.59238	1	11356	1	0.014551	0
R2	CACNB1	4	0.62485	0.68012	0.999819	13014	1	-0.035594	0.38939	0.53523	1	10293	1	-0.035594	7.86144e-05
R2	EGF	4	0.62495	0.68017	0.999819	13015	1	0.083223	0.37872	0.52438	1	10087	2	0.083223	0
R2	DNAJA2	4	0.62507	0.68024	0.999819	13016	1	0.0087236	0.72846	0.74533	1	14220	1	0.0087236	0
R2	TMEM100	4	0.6252	0.68031	0.999819	13017	1	0.0016738	0.38103	0.52674	1	10136	2	0.0016738	0
R2	P2RY14	4	0.62529	0.68036	0.999819	13018	1	0.21306	0.092077	0.201	0.974666	3993	3	0.21306	0.0111442
R2	ABLIM1	4	0.62547	0.68046	0.999819	13019	1	0.16305	0.2214	0.36402	0.999177	7052	2	0.16305	0.000357572
R2	SPPL3	4	0.62557	0.68052	0.999819	13020	1	-0.040435	0.94311	0.94319	1	18117	0	-0.040435	7.86144e-05
R2	MECOM	4	0.62591	0.6807	0.999819	13021	1	0.091802	0.1314	0.2698	0.984097	5298	3	0.091802	0.00696209
R2	CON168	4	0.62601	0.68075	0.999819	13022	1	0.032586	0.41832	0.56477	1	10835	2	0.032586	0
R2	FER1L5	4	0.62604	0.68077	0.999819	13023	1	0.39136	0.0054843	0.018932	0.884985	408	2	0.39136	0.0530641
R2	DEFB128	4	0.62606	0.68079	0.999819	13024	1	0.087989	0.17739	0.31898	0.987217	6248	2	0.087989	0.00558737
R2	MLC1	4	0.62621	0.68086	0.999819	13025	1	0.19019	0.043578	0.109	0.956424	2203	3	0.19019	0.0193495
R2	SPACA1	4	0.62626	0.68089	0.999819	13026	1	0.021804	0.28444	0.42817	1	8266	2	0.021804	0
R2	ICOSLG	4	0.62631	0.68092	0.999819	13027	1	-0.041331	0.36255	0.50788	1	9789	1	-0.041331	7.86144e-05
R2	POM121L2	4	0.6266	0.68106	0.999819	13028	1	0.3015	0.012247	0.040445	0.91292	846	3	0.3015	0.0395673
R2	SLC35A5	4	0.62678	0.68116	0.999819	13029	1	0.15989	0.27281	0.41633	1	8023	2	0.15989	0
R2	RRAGB	4	0.6269	0.68123	0.999819	13030	1	0.089089	0.27991	0.42359	1	8165	2	0.089089	0
R2	PTPRK	4	0.62695	0.68126	0.999819	13031	1	0.041471	0.31138	0.45561	1	8780	1	0.041471	0
R2	CCR10	4	0.627	0.68128	0.999819	13032	1	0.17372	0.12084	0.25174	0.983352	4940	2	0.17372	0.00729099
R2	ZNF529	4	0.62729	0.68146	0.999819	13033	1	0.079494	0.16727	0.30861	0.986885	6037	2	0.079494	0.00573345
R2	PAM	4	0.62734	0.68149	0.999819	13034	1	0.084949	0.050312	0.12219	0.961039	2456	2	0.084949	0.017259
R2	SESN2	4	0.62742	0.68153	0.999819	13035	1	-0.037308	0.91258	0.91258	1	17466	0	-0.037308	7.86144e-05
R2	LRP5L	4	0.62744	0.68154	0.999819	13036	1	0.31193	0.0055393	0.019121	0.884985	411	3	0.31193	0.0530641
R2	NUDT7	4	0.62747	0.68155	0.999819	13037	1	0.12518	0.024255	0.069747	0.942324	1432	2	0.12518	0.0257997
R2	SLC22A23	4	0.62758	0.68161	0.999819	13038	1	0.0028202	0.76945	0.77597	1	14809	1	0.0028202	0
R2	NFKBID	4	0.62769	0.68166	0.999819	13039	1	0.26516	0.051366	0.1243	0.961039	2492	3	0.26516	0.017259
R2	SLC35E2	4	0.62776	0.6817	0.999819	13040	1	0.029749	0.42111	0.56759	1	10887	2	0.029749	0
R2	CLDN16	4	0.62806	0.68188	0.999819	13041	1	-0.0044667	0.61588	0.67615	1	12915	1	-0.0044667	7.86144e-05
R2	SKAP2	4	0.62813	0.68193	0.999819	13042	1	0.064783	0.24474	0.38771	1	7475	2	0.064783	0
R2	TMEM110	4	0.62823	0.68198	0.999819	13043	1	0.077122	0.12707	0.26237	0.984097	5157	3	0.077122	0.00696209
R2	IFT20	4	0.62823	0.68198	0.999819	13044	1	0.051751	0.53709	0.63616	1	12168	1	0.051751	0
R2	APMAP	4	0.62843	0.68209	0.999819	13045	1	0.03291	0.1458	0.28654	0.985875	5619	2	0.03291	0.00617815
R2	SSPO	4	0.62853	0.68216	0.999819	13046	1	-0.018597	0.72167	0.74064	1	14148	1	-0.018597	7.86144e-05
R2	RHBDD2	4	0.62867	0.68225	0.999819	13047	1	0.10817	0.37766	0.52333	1	10068	2	0.10817	0
R2	IQSEC2	4	0.62877	0.68231	0.999819	13048	1	0.051433	0.2861	0.42988	1	8305	2	0.051433	0
R2	ZNF324	4	0.62899	0.68243	0.999819	13049	1	0.22357	0.056677	0.13469	0.961653	2712	3	0.22357	0.0169816
R2	CON203	4	0.62904	0.68245	0.999819	13050	1	0.09138	0.30616	0.45024	1	8682	2	0.09138	0
R2	CLK2	4	0.62907	0.68247	0.999819	13051	1	0.35752	0.019541	0.059913	0.928866	1249	3	0.35752	0.0320469
R2	SPAG11A	4	0.62916	0.68253	0.999819	13052	1	0.023845	0.43153	0.57824	1	11086	2	0.023845	0
R2	TXNDC16	4	0.62921	0.68256	0.999819	13053	1	-0.051127	0.19207	0.33403	0.991354	6514	1	-0.051127	7.86144e-05
R2	TRDN	4	0.62943	0.68269	0.999819	13054	1	0.019264	0.38836	0.53415	1	10269	1	0.019264	0
R2	LEFTY2	4	0.62948	0.68271	0.999819	13055	1	0.10494	0.10913	0.2312	0.983167	4549	3	0.10494	0.00737271
R2	TOX3	4	0.62951	0.68273	0.999819	13056	1	-0.077807	0.91037	0.91036	1	17425	0	-0.077807	7.86144e-05
R2	SGK494	4	0.62961	0.68277	0.999819	13057	1	0.21261	0.080827	0.18029	0.968921	3596	2	0.21261	0.0137116
R2	SERPINB7	4	0.62963	0.68279	0.999819	13058	1	0.053841	0.12154	0.25294	0.983352	4965	2	0.053841	0.00729099
R2	CNNM4	4	0.6297	0.68283	0.999819	13059	1	0.20094	0.097437	0.21059	0.977091	4164	3	0.20094	0.010065
R2	HMBOX1	4	0.62983	0.6829	0.999819	13060	1	0.19018	0.051744	0.12506	0.961039	2509	3	0.19018	0.017259
R2	ZNF541	4	0.62997	0.68298	0.999819	13061	1	0.0039047	0.79718	0.79919	1	15234	1	0.0039047	0
R2	NEBL	4	0.63012	0.68306	0.999819	13062	1	0.23603	0.012764	0.042035	0.91292	886	3	0.23603	0.0395673
R2	FABP12	4	0.63029	0.68315	0.999819	13063	1	0.23847	0.036971	0.095784	0.948614	1936	3	0.23847	0.0229105
R2	LTN1	4	0.63037	0.68319	0.999819	13064	1	0.23556	0.02476	0.070753	0.94486	1449	3	0.23556	0.0246325
R2	ARSE	4	0.63039	0.6832	0.999819	13065	1	0.064944	0.18747	0.3293	0.990487	6435	2	0.064944	0.00415122
R2	LOC403312	4	0.63059	0.6833	0.999819	13066	1	0.24834	0.043098	0.10804	0.956163	2188	2	0.24834	0.0194681
R2	OR4K15	4	0.63068	0.68336	0.999819	13067	1	0.033521	0.56153	0.64792	1	12371	1	0.033521	0
R2	FHL3	4	0.63076	0.68341	0.999819	13068	1	0.068066	0.055565	0.13253	0.961653	2668	2	0.068066	0.0169816
R2	FAM213A	4	0.63078	0.68342	0.999819	13069	1	0.04156	0.088346	0.19417	0.971539	3869	2	0.04156	0.0125398
R2	CUEDC1	4	0.63081	0.68344	0.999819	13070	1	0.017935	0.71034	0.73283	1	14012	1	0.017935	0
R2	ZNF559	4	0.6309	0.68349	0.999819	13071	1	-0.008275	0.7758	0.78106	1	14898	1	-0.008275	7.86144e-05
R2	TSPYL5	4	0.631	0.68355	0.999819	13072	1	0.23452	0.014131	0.046248	0.91292	977	2	0.23452	0.0395673
R2	RSRP1	4	0.63115	0.68362	0.999819	13073	1	-0.026932	0.6135	0.67488	1	12888	1	-0.026932	7.86144e-05
R2	RDH11	4	0.6313	0.68369	0.999819	13074	1	0.028761	0.83158	0.83156	1	15858	0	0.028761	0
R2	WDR5	4	0.63137	0.68372	0.999819	13075	1	0.028182	0.070867	0.16166	0.967761	3233	2	0.028182	0.0142319
R2	SPP2	4	0.63139	0.68374	0.999819	13076	1	-0.036702	0.33718	0.48198	1	9293	1	-0.036702	7.86144e-05
R2	FCN2	4	0.63186	0.68402	0.999819	13077	1	0.041747	0.39002	0.53587	1	10308	2	0.041747	0
R2	CXCL10	4	0.63188	0.68402	0.999819	13078	1	-0.060427	0.76707	0.77408	1	14770	1	-0.060427	7.86144e-05
R2	PPP3CC	4	0.63196	0.68406	0.999819	13079	1	0.028002	0.24397	0.38693	1	7456	1	0.028002	0
R2	ACOX2	4	0.63203	0.68411	0.999819	13080	1	-0.014108	0.90976	0.90976	1	17408	0	-0.014108	7.86144e-05
R2	CDX4	4	0.63209	0.68415	0.999819	13081	1	0.097425	0.32698	0.47146	1	9097	2	0.097425	0
R2	RSPO1	4	0.63213	0.68417	0.999819	13082	1	-0.055973	0.8957	0.89566	1	17128	0	-0.055973	7.86144e-05
R2	PLCXD2	4	0.63244	0.68436	0.999819	13083	1	-0.04409	0.25256	0.39569	1	7640	1	-0.04409	7.86144e-05
R2	DUS4L	4	0.63247	0.68437	0.999819	13084	1	0.24562	0.033756	0.089275	0.948614	1809	3	0.24562	0.0229105
R2	CST9L	4	0.63249	0.68439	0.999819	13085	1	0.10236	0.25075	0.39387	1	7594	2	0.10236	0
R2	CACNG3	4	0.63252	0.6844	0.999819	13086	1	0.16657	0.061258	0.14336	0.963867	2872	2	0.16657	0.0159829
R2	TMED2	4	0.63254	0.68441	0.999819	13087	1	-0.011588	0.89071	0.89067	1	17021	0	-0.011588	7.86144e-05
R2	BPTF	4	0.63259	0.68444	0.999819	13088	1	-0.021379	0.21119	0.35358	0.997956	6859	1	-0.021379	7.86144e-05
R2	BBS10	4	0.63261	0.68446	0.999819	13089	1	0.22206	0.034283	0.090361	0.948614	1832	3	0.22206	0.0229105
R2	BARX2	4	0.63276	0.68454	0.999819	13090	1	0.08047	0.38624	0.53197	1	10227	2	0.08047	0
R2	MYCN	4	0.63313	0.68475	0.999819	13091	1	0.012446	0.20145	0.34358	0.994843	6678	1	0.012446	0.00224545
R2	COMMD2	4	0.63315	0.68476	0.999819	13092	1	-0.0075318	0.71897	0.73879	1	14116	1	-0.0075318	7.86144e-05
R2	SATB1	4	0.63327	0.68483	0.999819	13093	1	0.12119	0.31951	0.46387	1	8947	2	0.12119	0
R2	TRIP12	4	0.6333	0.68484	0.999819	13094	1	0.00066066	0.84975	0.84956	1	16226	0	0.00066066	0
R2	TCAP	4	0.63337	0.68487	0.999819	13095	1	0.036488	0.76478	0.77222	1	14722	1	0.036488	0
R2	CON247	4	0.63342	0.68491	0.999819	13096	1	0.0091221	0.01508	0.049209	0.914128	1039	1	0.0091221	0.038993
R2	PCDH17	4	0.63344	0.68492	0.999819	13097	1	0.22005	0.045284	0.11235	0.95779	2268	2	0.22005	0.0187297
R2	ATP12A	4	0.63354	0.68497	0.999819	13098	1	0.077484	0.26713	0.41056	1	7920	2	0.077484	0
R2	NASP	4	0.63371	0.68508	0.999819	13099	1	0.16602	0.113	0.23811	0.983352	4674	3	0.16602	0.00729099
R2	CBX8	4	0.63378	0.68512	0.999819	13100	1	0.10942	0.032546	0.086807	0.948614	1763	2	0.10942	0.0229105
R2	POU5F2	4	0.63388	0.68517	0.999819	13101	1	0.11513	0.31602	0.46035	1	8869	2	0.11513	0
R2	SWAP70	4	0.63395	0.6852	0.999819	13102	1	0.14791	0.17957	0.32119	0.987867	6292	2	0.14791	0.00530152
R2	ACTR3	4	0.634	0.68523	0.999819	13103	1	0.07481	0.17569	0.31727	0.986962	6221	2	0.07481	0.00569957
R2	NOL12	4	0.6341	0.68529	0.999819	13104	1	-0.020309	0.6756	0.7107	1	13597	1	-0.020309	7.86144e-05
R2	DNAAF1	4	0.63412	0.6853	0.999819	13105	1	0.028485	0.84338	0.84317	1	16103	0	0.028485	0
R2	UCP2	4	0.63427	0.68537	0.999819	13106	1	0.13441	0.23887	0.38178	1	7373	2	0.13441	0
R2	OR6B1	4	0.63434	0.6854	0.999819	13107	1	-0.012502	0.48624	0.61324	1	11753	1	-0.012502	7.86144e-05
R2	ZNF112	4	0.63439	0.68543	0.999819	13108	1	0.025058	0.2846	0.42835	1	8271	1	0.025058	0
R2	C1orf53	4	0.63446	0.68547	0.999819	13109	1	-0.0049421	0.77664	0.78174	1	14907	1	-0.0049421	7.86144e-05
R2	EIF3A	4	0.63451	0.6855	0.999819	13110	1	0.30606	0.07812	0.17524	0.968921	3488	3	0.30606	0.0137116
R2	CYP4F2	4	0.63454	0.68551	0.999819	13111	1	0.0046052	0.077986	0.17499	0.968921	3485	1	0.0046052	0.0137116
R2	CLIC2	4	0.63476	0.68564	0.999819	13112	1	0.27644	0.010738	0.035784	0.91292	754	3	0.27644	0.0395673
R2	SERINC1	4	0.63493	0.68573	0.999819	13113	1	0.0091786	0.70346	0.72835	1	13922	1	0.0091786	0
R2	ZNF708	4	0.63505	0.6858	0.999819	13114	1	0.060614	0.18531	0.32712	0.989098	6401	2	0.060614	0.00476068
R2	GSTM2	4	0.63512	0.68584	0.999819	13115	1	0.10175	0.22224	0.36487	0.999318	7066	2	0.10175	0.00029629
R2	ZNF667	4	0.63516	0.68585	0.999819	13116	1	0.21273	0.024264	0.069771	0.942324	1433	3	0.21273	0.0257997
R2	MLIP	4	0.63522	0.68589	0.999819	13117	1	-0.047673	0.73331	0.74871	1	14287	1	-0.047673	7.86144e-05
R2	TGM2	4	0.63536	0.68597	0.999819	13118	1	-0.029592	0.81064	0.81131	1	15476	1	-0.029592	7.86144e-05
R2	EGR1	4	0.63568	0.68614	0.999819	13119	1	0.058532	0.42458	0.57118	1	10955	2	0.058532	0
R2	SFTPC	4	0.63573	0.68617	0.999819	13120	1	-0.10177	0.74107	0.7543	1	14399	1	-0.10177	7.86144e-05
R2	ZNF664-FAM101A	4	0.63582	0.68622	0.999819	13121	1	0.25291	0.036556	0.094964	0.948614	1916	3	0.25291	0.0229105
R2	MFSD2B	4	0.63585	0.68624	0.999819	13122	1	0.096463	0.17695	0.31852	0.987217	6240	2	0.096463	0.00558737
R2	ANO3	4	0.63605	0.68635	0.999819	13123	1	-0.041607	0.62517	0.68131	1	13031	1	-0.041607	7.86144e-05
R2	ANKRD62	4	0.6361	0.68638	0.999819	13124	1	0.12217	0.13214	0.27104	0.984097	5324	3	0.12217	0.00696209
R2	GPATCH2L	4	0.6361	0.68638	0.999819	13125	1	0.042512	0.26994	0.41335	1	7975	2	0.042512	0
R2	GBP3	4	0.63614	0.68641	0.999819	13126	1	0.30011	0.0053142	0.018365	0.884985	399	3	0.30011	0.0530641
R2	HOXA2	4	0.63634	0.68653	0.999819	13127	1	-0.072545	0.036864	0.095566	0.948614	1931	1	-0.072545	7.86144e-05
R2	UPF1	4	0.6365	0.68662	0.999819	13128	1	-0.029699	0.65291	0.69707	1	13335	1	-0.029699	7.86144e-05
R2	FNBP1L	4	0.6366	0.68668	0.999819	13129	1	0.080345	0.094149	0.20474	0.974961	4061	2	0.080345	0.0110128
R2	ANKRD24	4	0.63662	0.68669	0.999819	13130	1	-0.046513	0.74003	0.75352	1	14381	1	-0.046513	7.86144e-05
R2	ACKR1	4	0.63669	0.68673	0.999819	13131	1	0.045266	0.69893	0.72541	1	13865	1	0.045266	0
R2	LILRA2	4	0.63677	0.68678	0.999819	13132	1	-0.061588	0.23051	0.3733	1	7217	1	-0.061588	7.86144e-05
R2	CRYBB2	4	0.63679	0.6868	0.999819	13133	1	-0.032786	0.57116	0.65263	1	12473	1	-0.032786	7.86144e-05
R2	SLC35E4	4	0.63681	0.68682	0.999819	13134	1	0.0076619	0.33932	0.48418	1	9331	2	0.0076619	0
R2	SHC1	4	0.63689	0.68687	0.999819	13135	1	0.00081439	0.12878	0.26531	0.984097	5208	1	0.00081439	0.00696209
R2	GGTLC2	4	0.63694	0.6869	0.999819	13136	1	-0.012227	0.76485	0.77227	1	14723	1	-0.012227	7.86144e-05
R2	ZNF180	4	0.63698	0.68692	0.999819	13137	1	0.084409	0.12039	0.25095	0.983352	4927	2	0.084409	0.00729099
R2	HIST3H3	4	0.63703	0.68695	0.999819	13138	1	0.005904	0.61585	0.67613	1	12914	1	0.005904	0
R2	BDH2	4	0.63718	0.68703	0.999819	13139	1	0.013533	0.79931	0.80106	1	15267	1	0.013533	0
R2	THEM5	4	0.6372	0.68705	0.999819	13140	1	0.034276	0.232	0.3748	1	7242	1	0.034276	0
R2	CDH6	4	0.63727	0.6871	0.999819	13141	1	-0.0013476	0.67235	0.70867	1	13572	1	-0.0013476	7.86144e-05
R2	MUC1	4	0.63737	0.68714	0.999819	13142	1	0.020434	0.2936	0.43747	1	8457	1	0.020434	0
R2	OSTN	4	0.63742	0.68717	0.999819	13143	1	0.063953	0.18168	0.32338	0.987867	6333	2	0.063953	0.00530152
R2	ZNF485	4	0.63745	0.68718	0.999819	13144	1	0.0022286	0.54612	0.64045	1	12241	1	0.0022286	0
R2	KIAA0754	4	0.63766	0.68731	0.999819	13145	1	-0.056025	0.72943	0.74601	1	14238	1	-0.056025	7.86144e-05
R2	AEN	4	0.63777	0.68737	0.999819	13146	1	0.034149	0.22506	0.36776	0.999903	7122	2	0.034149	4.21286e-05
R2	AAR2	4	0.63785	0.68742	0.999819	13147	1	-0.039061	0.87764	0.87755	1	16781	0	-0.039061	7.86144e-05
R2	LILRB5	4	0.63793	0.68746	0.999819	13148	1	0.0096298	0.057272	0.13577	0.962133	2732	1	0.0096298	0.0167649
R2	STARD3NL	4	0.63809	0.68755	0.999819	13149	1	-0.043728	0.37317	0.51875	1	9984	1	-0.043728	7.86144e-05
R2	STX6	4	0.63812	0.68757	0.999819	13150	1	-0.062026	0.42935	0.57609	1	11042	1	-0.062026	7.86144e-05
R2	TACC1	4	0.63814	0.68758	0.999819	13151	1	0.10392	0.27964	0.42333	1	8159	2	0.10392	0
R2	LARP4	4	0.63821	0.68762	0.999819	13152	1	-0.0017996	0.69735	0.7244	1	13839	1	-0.0017996	7.86144e-05
R2	IZUMO3	4	0.63829	0.68766	0.999819	13153	1	0.064567	0.43314	0.57993	1	11122	2	0.064567	0
R2	AZI2	4	0.6385	0.6878	0.999819	13154	1	0.028733	0.30845	0.45257	1	8722	2	0.028733	0
R2	DCUN1D4	4	0.63853	0.68781	0.999819	13155	1	0.092646	0.32568	0.47014	1	9064	2	0.092646	0
R2	ZNF207	4	0.63858	0.68784	0.999819	13156	1	-0.04129	0.85055	0.85035	1	16245	0	-0.04129	7.86144e-05
R2	C7orf69	4	0.6386	0.68785	0.999819	13157	1	0.1463	0.066844	0.15409	0.963867	3093	3	0.1463	0.0159829
R2	OR14I1	4	0.63867	0.68789	0.999819	13158	1	0.0096318	0.5986	0.66689	1	12741	1	0.0096318	0
R2	AKIP1	4	0.63887	0.688	0.999819	13159	1	-0.056042	0.41872	0.56514	1	10844	1	-0.056042	7.86144e-05
R2	SCG2	4	0.63897	0.68806	0.999819	13160	1	0.0092403	0.23034	0.37313	1	7215	1	0.0092403	0
R2	ARHGEF26	4	0.63902	0.68808	0.999819	13161	1	0.14851	0.1041	0.22226	0.978588	4394	3	0.14851	0.00940011
R2	TXNDC2	4	0.63906	0.68811	0.999819	13162	1	0.20878	0.18835	0.33022	0.990676	6451	2	0.20878	0.00406836
R2	ZNF574	4	0.63923	0.6882	0.999819	13163	1	0.14477	0.097458	0.21064	0.977091	4165	3	0.14477	0.010065
R2	CON063	4	0.63927	0.68823	0.999819	13164	1	0.12307	0.15018	0.29098	0.985875	5701	2	0.12307	0.00617815
R2	CCDC38	4	0.63944	0.68833	0.999819	13165	1	0.048412	0.29483	0.43869	1	8484	2	0.048412	0
R2	GLB1L2	4	0.63948	0.68836	0.999819	13166	1	-0.0031147	0.8284	0.82833	1	15803	1	-0.0031147	7.86144e-05
R2	KIAA1191	4	0.63959	0.68842	0.999819	13167	1	-0.0053413	0.58517	0.65986	1	12592	1	-0.0053413	7.86144e-05
R2	USP17L28	4	0.63961	0.68844	0.999819	13168	1	0.18364	0.20118	0.3433	0.994843	6673	2	0.18364	0.00224545
R2	CYP4F8	4	0.63963	0.68845	0.999819	13169	1	0.22627	0.16586	0.30721	0.986885	6010	2	0.22627	0.00573345
R2	PRDM1	4	0.63971	0.68849	0.999819	13170	1	0.2433	0.026044	0.073386	0.945821	1497	3	0.2433	0.024191
R2	STK35	4	0.63973	0.6885	0.999819	13171	1	-0.034065	0.6205	0.67871	1	12975	1	-0.034065	7.86144e-05
R2	CCDC50	4	0.63976	0.68851	0.999819	13172	1	0.10003	0.33452	0.47923	1	9250	2	0.10003	0
R2	ZNF623	4	0.63983	0.68855	0.999819	13173	1	0.025093	0.53158	0.63356	1	12114	1	0.025093	0
R2	CCDC9	4	0.63985	0.68856	0.999819	13174	1	0.29698	0.014262	0.046657	0.91292	986	3	0.29698	0.0395673
R2	CHPF2	4	0.63989	0.68858	0.999819	13175	1	0.10098	0.15013	0.29093	0.985875	5699	2	0.10098	0.00617815
R2	TAF3	4	0.63996	0.68862	0.999819	13176	1	-0.045327	0.9061	0.90612	1	17333	0	-0.045327	7.86144e-05
R2	SYT8	4	0.64002	0.68866	0.999819	13177	1	0.0075426	0.45286	0.59891	1	11482	1	0.0075426	0
R2	MEDAG	4	0.64004	0.68867	0.999819	13178	1	0.07475	0.56228	0.64829	1	12381	1	0.07475	0
R2	CFI	4	0.64007	0.68868	0.999819	13179	1	0.14199	0.069894	0.15983	0.966967	3199	3	0.14199	0.0145883
R2	PARP15	4	0.64028	0.68881	0.999819	13180	1	0.36197	0.011268	0.037415	0.91292	789	3	0.36197	0.0395673
R2	ZPLD1	4	0.64033	0.68884	0.999819	13181	1	0.055661	0.62045	0.67867	1	12973	1	0.055661	0
R2	CLIC4	4	0.64038	0.68887	0.999819	13182	1	0.049088	0.39738	0.54341	1	10443	1	0.049088	0
R2	C20orf197	4	0.6406	0.68901	0.999819	13183	1	0.025751	0.48029	0.61063	1	11699	1	0.025751	0
R2	CX3CR1	4	0.64062	0.68901	0.999819	13184	1	0.12929	0.072753	0.16524	0.968895	3298	3	0.12929	0.0137233
R2	PVRIG	4	0.64079	0.68911	0.999819	13185	1	0.087425	0.1777	0.31931	0.987217	6259	2	0.087425	0.00558737
R2	IL1B	4	0.64086	0.68915	0.999819	13186	1	0.12045	0.12883	0.26541	0.984097	5212	2	0.12045	0.00696209
R2	LIMA1	4	0.64091	0.68918	0.999819	13187	1	0.28362	0.014464	0.047283	0.91292	1000	3	0.28362	0.0395673
R2	C9orf64	4	0.64095	0.6892	0.999819	13188	1	0.021335	0.16225	0.30344	0.986885	5939	1	0.021335	0.00573345
R2	RPF1	4	0.64119	0.68934	0.999819	13189	1	0.33223	0.0076141	0.025843	0.884985	558	3	0.33223	0.0530641
R2	ZNF488	4	0.64134	0.68944	0.999819	13190	1	0.095796	0.16887	0.31026	0.986885	6072	2	0.095796	0.00573345
R2	RAP2C	4	0.64146	0.6895	0.999819	13191	1	-0.032339	0.77189	0.7779	1	14843	1	-0.032339	7.86144e-05
R2	TCP11X2	4	0.64148	0.68952	0.999819	13192	1	0.019088	0.84588	0.84568	1	16155	0	0.019088	0
R2	NMNAT2	4	0.64154	0.68955	0.999819	13193	1	0.0093574	0.43472	0.58149	1	11147	1	0.0093574	0
R2	DPYD	4	0.64158	0.68958	0.999819	13194	1	0.10268	0.35729	0.50248	1	9688	2	0.10268	0
R2	SLC5A8	4	0.64163	0.6896	0.999819	13195	1	0.044666	0.41136	0.55771	1	10705	1	0.044666	0
R2	SLC4A3	4	0.64165	0.68961	0.999819	13196	1	0.017979	0.62381	0.68054	1	13013	1	0.017979	0
R2	IREB2	4	0.64189	0.68976	0.999819	13197	1	-0.04258	0.84258	0.84236	1	16084	0	-0.04258	7.86144e-05
R2	PARVA	4	0.64208	0.68988	0.999819	13198	1	-0.06714	0.14198	0.28263	0.985505	5549	1	-0.06714	7.86144e-05
R2	SPDYE1	4	0.64222	0.68995	0.999819	13199	1	0.12196	0.23971	0.3826	1	7383	2	0.12196	0
R2	ACAD9	4	0.64225	0.68997	0.999819	13200	1	0.14362	0.012255	0.040467	0.91292	847	2	0.14362	0.0395673
R2	OMD	4	0.64239	0.69005	0.999819	13201	1	0.020168	0.14869	0.2895	0.985875	5678	2	0.020168	0.00617815
R2	LAPTM4B	4	0.64251	0.69012	0.999819	13202	1	0.13765	0.084865	0.18777	0.969344	3747	2	0.13765	0.0135221
R2	SAMD9L	4	0.64253	0.69013	0.999819	13203	1	0.19094	0.032608	0.086921	0.948614	1766	2	0.19094	0.0229105
R2	OR6B3	4	0.64261	0.69017	0.999819	13204	1	0.1542	0.074168	0.16784	0.968921	3350	2	0.1542	0.0137116
R2	ELF5	4	0.64275	0.69025	0.999819	13205	1	0.022787	0.66531	0.70441	1	13484	1	0.022787	0
R2	POU2F1	4	0.64282	0.69029	0.999819	13206	1	0.025522	0.41934	0.56576	1	10858	2	0.025522	0
R2	CON222	4	0.64299	0.69039	0.999819	13207	1	0.026241	0.51034	0.62385	1	11944	1	0.026241	0
R2	DUSP27	4	0.64315	0.69048	0.999819	13208	1	0.13448	0.121	0.25202	0.983352	4945	3	0.13448	0.00729099
R2	CRTAP	4	0.6432	0.69051	0.999819	13209	1	-0.107	0.67449	0.70999	1	13588	1	-0.107	7.86144e-05
R2	ARHGEF38	4	0.64323	0.69052	0.999819	13210	1	0.092112	0.70954	0.73231	1	14004	1	0.092112	0
R2	GAB1	4	0.64327	0.69055	0.999819	13211	1	0.1476	0.041412	0.10467	0.948614	2134	2	0.1476	0.0229105
R2	RPN1	4	0.6433	0.69057	0.999819	13212	1	0.015458	0.68685	0.71773	1	13725	1	0.015458	0
R2	GUCY2F	4	0.64335	0.6906	0.999819	13213	1	0.14313	0.055316	0.13206	0.961553	2655	2	0.14313	0.0170268
R2	TMED7	4	0.64342	0.69064	0.999819	13214	1	0.12421	0.078812	0.17655	0.968921	3515	2	0.12421	0.0137116
R2	OTOR	4	0.64351	0.6907	0.999819	13215	1	0.11743	0.29028	0.43415	1	8387	2	0.11743	0
R2	LIPN	4	0.6436	0.69075	0.999819	13216	1	0.18647	0.013802	0.045214	0.91292	956	2	0.18647	0.0395673
R2	ECE1	4	0.64363	0.69077	0.999819	13217	1	0.25578	0.0060222	0.020738	0.884985	446	2	0.25578	0.0530641
R2	DCAF4L2	4	0.64366	0.69078	0.999819	13218	1	0.057636	0.29543	0.4393	1	8493	1	0.057636	0
R2	RCOR3	4	0.64368	0.69079	0.999819	13219	1	0.15839	0.0075155	0.025547	0.884985	552	2	0.15839	0.0530641
R2	TMEM79	4	0.6437	0.69081	0.999819	13220	1	0.1136	0.14512	0.28585	0.985875	5608	2	0.1136	0.00617815
R2	JAM3	4	0.64373	0.69082	0.999819	13221	1	0.39562	0.00096835	0.0035063	0.852325	76	3	0.39562	0.0693948
R2	T	4	0.64376	0.69084	0.999819	13222	1	0.14773	0.02902	0.079548	0.948504	1624	2	0.14773	0.0229608
R2	MDFIC	4	0.64376	0.69084	0.999819	13223	1	0.077131	0.18057	0.3222	0.987867	6308	2	0.077131	0.00530152
R2	RSPH10B	4	0.64385	0.69089	0.999819	13224	1	0.20042	0.061567	0.14399	0.963867	2886	2	0.20042	0.0159829
R2	LIF	4	0.64387	0.6909	0.999819	13225	1	0.17449	0.072304	0.16439	0.968895	3285	3	0.17449	0.0137233
R2	INPP5F	4	0.64394	0.69094	0.999819	13226	1	-0.0062808	0.92365	0.92384	1	17722	0	-0.0062808	7.86144e-05
R2	SLC22A3	4	0.64397	0.69095	0.999819	13227	1	0.21121	0.2028	0.34492	0.994843	6710	2	0.21121	0.00224545
R2	ANXA7	4	0.64399	0.69096	0.999819	13228	1	-0.086825	0.56778	0.65096	1	12438	1	-0.086825	7.86144e-05
R2	SLFN12	4	0.64404	0.69099	0.999819	13229	1	0.20692	0.072798	0.16532	0.968895	3301	3	0.20692	0.0137233
R2	MAP7D3	4	0.6442	0.69109	0.999819	13230	1	0.23653	0.055635	0.13266	0.961653	2669	3	0.23653	0.0169816
R2	WDR6	4	0.64423	0.6911	0.999819	13231	1	0.025296	0.59265	0.66375	1	12678	1	0.025296	0
R2	OR9K2	4	0.64449	0.69125	0.999819	13232	1	0.0004995	0.33167	0.47631	1	9192	2	0.0004995	0
R2	CRADD	4	0.64473	0.69141	0.999819	13233	1	0.025473	0.41779	0.56426	1	10823	2	0.025473	0
R2	CLN5	4	0.64487	0.69149	0.999819	13234	1	0.055662	0.097902	0.21138	0.977091	4182	1	0.055662	0.010065
R2	THAP2	4	0.64489	0.69151	0.999819	13235	1	0.1825	0.24934	0.39247	1	7562	2	0.1825	0
R2	KCNA6	4	0.64504	0.69159	0.999819	13236	1	0.1679	0.048118	0.1179	0.961039	2372	3	0.1679	0.017259
R2	CPSF6	4	0.6452	0.69167	0.999819	13237	1	0.38121	0.050555	0.12268	0.961039	2466	2	0.38121	0.017259
R2	ELSPBP1	4	0.64525	0.6917	0.999819	13238	1	0.15961	0.044572	0.11097	0.956505	2244	2	0.15961	0.0193128
R2	GSTM1	4	0.64527	0.69171	0.999819	13239	1	0.074875	0.12381	0.25685	0.983352	5043	2	0.074875	0.00729099
R2	PON3	4	0.64532	0.69173	0.999819	13240	1	0.1065	0.22779	0.37054	1	7164	1	0.1065	0
R2	C20orf195	4	0.64534	0.69175	0.999819	13241	1	0.11617	0.11432	0.24043	0.983352	4725	2	0.11617	0.00729099
R2	AMY1C	4	0.64539	0.69177	0.999819	13242	1	-0.025957	0.80845	0.80925	1	15431	1	-0.025957	7.86144e-05
R2	ARL4A	4	0.64552	0.69186	0.999819	13243	1	0.17814	0.080812	0.18027	0.968921	3595	2	0.17814	0.0137116
R2	TFF3	4	0.64568	0.69196	0.999819	13244	1	0.17849	0.055367	0.13215	0.961553	2657	3	0.17849	0.0170268
R2	C2orf91	4	0.64582	0.69204	0.999819	13245	1	0.0032447	0.88456	0.88447	1	16915	0	0.0032447	0
R2	DDR2	4	0.64603	0.69217	0.999819	13246	1	-0.021377	0.80803	0.80887	1	15423	1	-0.021377	7.86144e-05
R2	SLC38A9	4	0.64636	0.69237	0.999819	13247	1	0.056311	0.3687	0.51419	1	9899	2	0.056311	0
R2	RYR3	4	0.64639	0.69238	0.999819	13248	1	0.091925	0.053534	0.12855	0.961553	2588	2	0.091925	0.0170268
R2	GHITM	4	0.64641	0.6924	0.999819	13249	1	-0.013109	0.6785	0.71248	1	13621	1	-0.013109	7.86144e-05
R2	FCGR2A	4	0.64644	0.69242	0.999819	13250	1	0.017037	0.48509	0.61273	1	11742	1	0.017037	0
R2	OR3A3	4	0.64646	0.69242	0.999819	13251	1	0.058783	0.0037925	0.013315	0.876574	288	2	0.058783	0.0572114
R2	TRPC4	4	0.64653	0.69246	0.999819	13252	1	0.062057	0.25175	0.39484	1	7621	2	0.062057	0
R2	HAVCR2	4	0.64658	0.69249	0.999819	13253	1	-0.0066014	0.91236	0.91237	1	17462	0	-0.0066014	7.86144e-05
R2	PRRT3	4	0.64672	0.69259	0.999819	13254	1	0.07416	0.41474	0.56112	1	10766	2	0.07416	0
R2	ZBTB7B	4	0.64679	0.69264	0.999819	13255	1	-0.059023	0.72569	0.74345	1	14192	1	-0.059023	7.86144e-05
R2	FAM83G	4	0.64689	0.69269	0.999819	13256	1	0.11485	0.039724	0.1013	0.948614	2058	2	0.11485	0.0229105
R2	DCLRE1B	4	0.64703	0.69277	0.999819	13257	1	0.047801	0.33536	0.4801	1	9265	2	0.047801	0
R2	CRB1	4	0.64705	0.69279	0.999819	13258	1	0.056524	0.0053888	0.0186	0.884985	402	1	0.056524	0.0530641
R2	BTBD10	4	0.64712	0.69283	0.999819	13259	1	0.14556	0.10538	0.22452	0.979502	4436	3	0.14556	0.00899467
R2	RUSC1	4	0.64717	0.69286	0.999819	13260	1	0.088353	0.12464	0.25827	0.983352	5074	2	0.088353	0.00729099
R2	ACAP3	4	0.64722	0.69289	0.999819	13261	1	0.071353	0.73881	0.75261	1	14359	1	0.071353	0
R2	SPATA7	4	0.64767	0.69313	0.999819	13262	1	-0.0013974	0.82638	0.82632	1	15761	1	-0.0013974	7.86144e-05
R2	CACUL1	4	0.64778	0.69319	0.999819	13263	1	0.092948	0.15458	0.29553	0.985875	5788	2	0.092948	0.00617815
R2	PROC	4	0.64781	0.69321	0.999819	13264	1	0.21622	0.072188	0.16418	0.968895	3279	3	0.21622	0.0137233
R2	ISYNA1	4	0.64795	0.69329	0.999819	13265	1	-0.031941	0.55604	0.64521	1	12329	1	-0.031941	7.86144e-05
R2	GPR132	4	0.64809	0.69336	0.999819	13266	1	0.17174	0.11268	0.23755	0.983352	4663	3	0.17174	0.00729099
R2	VIP	4	0.64814	0.69339	0.999819	13267	1	-0.008329	0.59857	0.66687	1	12740	1	-0.008329	7.86144e-05
R2	BCAS2	4	0.64852	0.69362	0.999819	13268	1	0.17608	0.019364	0.059564	0.927909	1243	2	0.17608	0.0324946
R2	COL27A1	4	0.64868	0.69371	0.999819	13269	1	0.047369	0.5848	0.65966	1	12589	1	0.047369	0
R2	CPNE8	4	0.64882	0.6938	0.999819	13270	1	-0.015327	0.28761	0.43141	1	8340	1	-0.015327	7.86144e-05
R2	AAMP	4	0.64892	0.69385	0.999819	13271	1	0.015731	0.82392	0.82395	1	15714	1	0.015731	0
R2	TIGD5	4	0.64896	0.69388	0.999819	13272	1	0.030925	0.29232	0.43619	1	8435	2	0.030925	0
R2	OR10K1	4	0.64901	0.69391	0.999819	13273	1	0.11544	0.14965	0.29045	0.985875	5695	2	0.11544	0.00617815
R2	KLRF1	4	0.64905	0.69393	0.999819	13274	1	0.1259	0.064842	0.15032	0.963867	3012	3	0.1259	0.0159829
R2	ZBTB14	4	0.6492	0.69403	0.999819	13275	1	0.14128	0.098136	0.21178	0.977091	4190	2	0.14128	0.010065
R2	ERLIN2	4	0.64941	0.69415	0.999819	13276	1	0.097	0.22267	0.36533	0.999318	7071	2	0.097	0.00029629
R2	SYBU	4	0.64967	0.69431	0.999819	13277	1	-0.026152	0.86914	0.86901	1	16620	0	-0.026152	7.86144e-05
R2	C11orf42	4	0.64969	0.69432	0.999819	13278	1	0.081183	0.37241	0.51794	1	9967	1	0.081183	0
R2	BRF2	4	0.64991	0.69444	0.999819	13279	1	-0.058853	0.78185	0.78609	1	14992	1	-0.058853	7.86144e-05
R2	RGN	4	0.64993	0.69446	0.999819	13280	1	0.21933	0.024118	0.069464	0.942324	1424	3	0.21933	0.0257997
R2	PPIAL4D	4	0.64998	0.69448	0.999819	13281	1	-0.057	0.37441	0.52004	1	10003	1	-0.057	7.86144e-05
R2	OPRM1	4	0.65	0.69451	0.999819	13282	1	0.071603	0.014824	0.048392	0.91292	1025	2	0.071603	0.0395673
R2	ARL6IP1	4	0.65008	0.69455	0.999819	13283	1	-0.017835	0.24145	0.38436	1	7413	1	-0.017835	7.86144e-05
R2	MMP26	4	0.65014	0.69458	0.999819	13284	1	-0.089731	0.29571	0.4396	1	8500	1	-0.089731	7.86144e-05
R2	ZNF831	4	0.65019	0.69462	0.999819	13285	1	0.11556	0.079201	0.17731	0.968921	3528	2	0.11556	0.0137116
R2	CON159	4	0.65035	0.69471	0.999819	13286	1	0.12486	0.087913	0.19339	0.971358	3850	3	0.12486	0.0126207
R2	BTN1A1	4	0.65042	0.69475	0.999819	13287	1	0.13054	0.0079081	0.026764	0.885919	584	2	0.13054	0.052606
R2	SLC4A1	4	0.65054	0.69482	0.999819	13288	1	0.057591	0.1623	0.30349	0.986885	5940	2	0.057591	0.00573345
R2	BTBD3	4	0.65073	0.69495	0.999819	13289	1	0.095455	0.13601	0.27648	0.984767	5425	2	0.095455	0.00666651
R2	CEP128	4	0.65087	0.69503	0.999819	13290	1	0.12988	0.27371	0.41721	1	8040	2	0.12988	0
R2	ANKRD11	4	0.65094	0.69507	0.999819	13291	1	0.065801	0.16848	0.30987	0.986885	6060	2	0.065801	0.00573345
R2	NUP85	4	0.65096	0.69508	0.999819	13292	1	0.37447	0.04415	0.11016	0.956424	2226	3	0.37447	0.0193495
R2	ZFC3H1	4	0.65099	0.6951	0.999819	13293	1	0.18819	0.0071374	0.024359	0.884985	527	2	0.18819	0.0530641
R2	PDX1	4	0.65103	0.69512	0.999819	13294	1	0.13584	0.306	0.45009	1	8679	2	0.13584	0
R2	XRRA1	4	0.65113	0.69517	0.999819	13295	1	0.13923	0.05578	0.13294	0.961653	2673	2	0.13923	0.0169816
R2	C10orf131	4	0.65131	0.69527	0.999819	13296	1	0.21964	0.030821	0.083291	0.948614	1687	3	0.21964	0.0229105
R2	FRMPD3	4	0.65157	0.69541	0.999819	13297	1	0.036267	0.59141	0.66311	1	12660	1	0.036267	0
R2	MFAP3L	4	0.65164	0.69545	0.999819	13298	1	0.14352	0.056209	0.13379	0.961653	2689	2	0.14352	0.0169816
R2	POTEB2	4	0.65167	0.69546	0.999819	13299	1	0.26923	0.019959	0.060829	0.930876	1264	2	0.26923	0.0311082
R2	BRMS1	4	0.65197	0.69563	0.999819	13300	1	0.11522	0.45045	0.59745	1	11454	2	0.11522	0
R2	LMAN1	4	0.65206	0.69569	0.999819	13301	1	0.009271	0.41327	0.55962	1	10741	1	0.009271	0
R2	DKKL1	4	0.65209	0.6957	0.999819	13302	1	-0.019017	0.37062	0.51612	1	9933	1	-0.019017	7.86144e-05
R2	CCDC42B	4	0.65251	0.69595	0.999819	13303	1	0.078405	0.40591	0.55207	1	10608	2	0.078405	0
R2	PPP1R3B	4	0.6527	0.69605	0.999819	13304	1	0.14066	0.095108	0.20645	0.975657	4097	3	0.14066	0.0107028
R2	IGFBP1	4	0.65277	0.69608	0.999819	13305	1	0.0048089	0.50752	0.6226	1	11920	1	0.0048089	0
R2	ALDOA	4	0.65291	0.69616	0.999819	13306	1	0.17177	0.069154	0.15844	0.965309	3178	2	0.17177	0.0153336
R2	ACOT8	4	0.65295	0.69619	0.999819	13307	1	-0.0041615	0.52473	0.63048	1	12063	1	-0.0041615	7.86144e-05
R2	LRP2BP	4	0.65302	0.69623	0.999819	13308	1	0.18133	0.10527	0.22434	0.979502	4431	3	0.18133	0.00899467
R2	SNRNP70	4	0.65319	0.69633	0.999819	13309	1	-0.01045	0.90373	0.90377	1	17290	0	-0.01045	7.86144e-05
R2	FOXD2	4	0.65321	0.69634	0.999819	13310	1	0.15355	0.0070576	0.024086	0.884985	522	2	0.15355	0.0530641
R2	SPNS3	4	0.6533	0.6964	0.999819	13311	1	-0.032145	0.89749	0.89743	1	17171	0	-0.032145	7.86144e-05
R2	B4GALT2	4	0.65347	0.69651	0.999819	13312	1	0.01893	0.72874	0.74552	1	14226	1	0.01893	0
R2	ZC4H2	4	0.65349	0.69652	0.999819	13313	1	-0.034645	0.88738	0.88733	1	16958	0	-0.034645	7.86144e-05
R2	UTP14A	4	0.65351	0.69653	0.999819	13314	1	0.091047	0.27316	0.41667	1	8028	2	0.091047	0
R2	ANKRD45	4	0.65354	0.69655	0.999819	13315	1	-0.011433	0.27984	0.42353	1	8163	1	-0.011433	7.86144e-05
R2	SUSD5	4	0.65368	0.69663	0.999819	13316	1	0.092106	0.14686	0.28762	0.985875	5637	2	0.092106	0.00617815
R2	MUC22	4	0.65393	0.69678	0.999819	13317	1	0.10281	0.27076	0.41419	1	7990	2	0.10281	0
R2	SEPTIN12	4	0.65398	0.69681	0.999819	13318	1	0.022214	0.80937	0.81013	1	15451	1	0.022214	0
R2	EMILIN3	4	0.654	0.69682	0.999819	13319	1	0.043756	0.75739	0.76656	1	14630	1	0.043756	0
R2	RPS6KA6	4	0.65412	0.69689	0.999819	13320	1	0.10114	0.10191	0.2184	0.978588	4314	2	0.10114	0.00940011
R2	WWOX	4	0.65431	0.697	0.999819	13321	1	0.042267	0.085499	0.18894	0.969452	3771	1	0.042267	0.0134737
R2	EIF2AK2	4	0.65435	0.69704	0.999819	13322	1	0.0005248	0.85899	0.85876	1	16420	0	0.0005248	0
R2	ZEB1	4	0.65438	0.69705	0.999819	13323	1	0.10988	0.080026	0.17881	0.968921	3564	2	0.10988	0.0137116
R2	TCP11	4	0.65442	0.69708	0.999819	13324	1	0.091857	0.17942	0.32105	0.987867	6288	2	0.091857	0.00530152
R2	EIF4E3	4	0.65449	0.69712	0.999819	13325	1	0.15103	0.072406	0.16459	0.968895	3287	3	0.15103	0.0137233
R2	TARS	4	0.65454	0.69715	0.999819	13326	1	-0.025791	0.55144	0.64299	1	12287	1	-0.025791	7.86144e-05
R2	SSMEM1	4	0.65456	0.69716	0.999819	13327	1	0.042595	0.38294	0.52863	1	10155	1	0.042595	0
R2	NKX2-5	4	0.65461	0.69718	0.999819	13328	1	0.067388	0.17292	0.31443	0.986885	6161	2	0.067388	0.00573345
R2	BAG1	4	0.65464	0.6972	0.999819	13329	1	0.028755	0.52782	0.63187	1	12087	1	0.028755	0
R2	ZBTB39	4	0.65464	0.6972	0.999819	13330	1	0.26799	0.0060034	0.020674	0.884985	444	2	0.26799	0.0530641
R2	ENTHD1	4	0.65482	0.6973	0.999819	13331	1	0.21568	0.038118	0.098053	0.948614	1986	3	0.21568	0.0229105
R2	SRI	4	0.65486	0.69733	0.999819	13332	1	0.017185	0.1285	0.26486	0.984097	5198	1	0.017185	0.00696209
R2	ADRA2B	4	0.65491	0.69735	0.999819	13333	1	0.28477	0.037462	0.096769	0.948614	1955	3	0.28477	0.0229105
R2	NEU3	4	0.65493	0.69737	0.999819	13334	1	0.037584	0.41018	0.55647	1	10685	2	0.037584	0
R2	OR4M2	4	0.65516	0.69751	0.999819	13335	1	0.3944	0.0036565	0.012858	0.876574	277	3	0.3944	0.0572114
R2	MMP7	4	0.65524	0.69756	0.999819	13336	1	0.18955	0.11612	0.2435	0.983352	4781	3	0.18955	0.00729099
R2	MC1R	4	0.65526	0.69758	0.999819	13337	1	0.043865	0.80088	0.80246	1	15296	1	0.043865	0
R2	IL31RA	4	0.65528	0.69759	0.999819	13338	1	-0.00057017	0.90882	0.90882	1	17388	0	-0.00057017	7.86144e-05
R2	CLDN2	4	0.65535	0.69762	0.999819	13339	1	0.13157	0.11577	0.24291	0.983352	4769	3	0.13157	0.00729099
R2	GNPNAT1	4	0.65568	0.69782	0.999819	13340	1	-0.01286	0.72291	0.7415	1	14155	1	-0.01286	7.86144e-05
R2	SECISBP2L	4	0.6557	0.69785	0.999819	13341	1	0.088986	0.20249	0.34463	0.994843	6700	2	0.088986	0.00224545
R2	FABP7	4	0.65575	0.69787	0.999819	13342	1	0.063643	0.70094	0.72671	1	13892	1	0.063643	0
R2	PSMD3	4	0.65579	0.6979	0.999819	13343	1	-0.029154	0.91865	0.91872	1	17604	0	-0.029154	7.86144e-05
R2	ZNF146	4	0.65591	0.69797	0.999819	13344	1	0.09784	0.11218	0.23666	0.983352	4651	3	0.09784	0.00729099
R2	CDC40	4	0.65593	0.69799	0.999819	13345	1	0.20346	0.10221	0.21893	0.978588	4323	3	0.20346	0.00940011
R2	NEURL3	4	0.65603	0.69804	0.999819	13346	1	0.102	0.28347	0.42723	1	8246	2	0.102	0
R2	SAP25	4	0.65614	0.69812	0.999819	13347	1	0.024163	0.78656	0.79006	1	15062	1	0.024163	0
R2	TSPAN12	4	0.65621	0.69816	0.999819	13348	1	0.037176	0.59036	0.66253	1	12650	1	0.037176	0
R2	ANKRD12	4	0.65624	0.69817	0.999819	13349	1	0.038381	0.34523	0.49016	1	9429	2	0.038381	0
R2	GOLGA5	4	0.6564	0.69826	0.999819	13350	1	0.16493	0.12383	0.25688	0.983352	5044	2	0.16493	0.00729099
R2	TSPY10	4	0.65654	0.69835	0.999819	13351	1	0.043705	0.32144	0.46578	1	8985	2	0.043705	0
R2	SPTSSB	4	0.65658	0.69838	0.999819	13352	1	-0.016525	0.91363	0.91365	1	17485	0	-0.016525	7.86144e-05
R2	CON154	4	0.6567	0.69845	0.999819	13353	1	0.15334	0.10477	0.22344	0.979502	4414	3	0.15334	0.00899467
R2	FAM216A	4	0.65677	0.69849	0.999819	13354	1	0.17015	0.087031	0.19175	0.971276	3821	3	0.17015	0.0126573
R2	LHX3	4	0.65708	0.69868	0.999819	13355	1	0.071853	0.38502	0.53078	1	10197	2	0.071853	0
R2	ZNF443	4	0.65712	0.6987	0.999819	13356	1	0.083354	0.086948	0.19158	0.971276	3817	2	0.083354	0.0126573
R2	ZDHHC13	4	0.65716	0.69873	0.999819	13357	1	-0.022851	0.56612	0.65015	1	12419	1	-0.022851	7.86144e-05
R2	MAPKBP1	4	0.65721	0.69875	0.999819	13358	1	-0.0025318	0.84587	0.84566	1	16154	0	-0.0025318	7.86144e-05
R2	GOLGA6L6	4	0.65746	0.6989	0.999819	13359	1	-0.040926	0.64184	0.69068	1	13219	1	-0.040926	7.86144e-05
R2	POLK	4	0.65749	0.69892	0.999819	13360	1	0.13237	0.075272	0.16989	0.968921	3387	2	0.13237	0.0137116
R2	KRT3	4	0.65751	0.69893	0.999819	13361	1	0.25117	0.017139	0.05483	0.924282	1145	3	0.25117	0.0341955
R2	C1GALT1C1L	4	0.65753	0.69894	0.999819	13362	1	0.14709	0.076479	0.17217	0.968921	3431	3	0.14709	0.0137116
R2	NR1D1	4	0.65767	0.69903	0.999819	13363	1	-0.043551	0.06788	0.15602	0.965119	3129	1	-0.043551	7.86144e-05
R2	CWC22	4	0.65781	0.69911	0.999819	13364	1	-0.086654	0.027435	0.07627	0.946718	1555	1	-0.086654	7.86144e-05
R2	OXLD1	4	0.65783	0.69912	0.999819	13365	1	0.024586	0.67147	0.70815	1	13559	1	0.024586	0
R2	IGF2R	4	0.65786	0.69914	0.999819	13366	1	0.23331	0.036986	0.095819	0.948614	1938	3	0.23331	0.0229105
R2	SERINC3	4	0.65788	0.69915	0.999819	13367	1	0.12117	0.077234	0.17355	0.968921	3455	2	0.12117	0.0137116
R2	FAM26F	4	0.65795	0.69918	0.999819	13368	1	0.16067	0.014662	0.047882	0.91292	1011	2	0.16067	0.0395673
R2	E2F8	4	0.658	0.69921	0.999819	13369	1	-0.029927	0.67556	0.71067	1	13595	1	-0.029927	7.86144e-05
R2	FBXO41	4	0.65806	0.69925	0.999819	13370	1	0.21458	0.10429	0.22258	0.978588	4401	3	0.21458	0.00940011
R2	PGBD4	4	0.65809	0.69926	0.999819	13371	1	0.14813	0.08552	0.18898	0.969452	3772	3	0.14813	0.0134737
R2	S100PBP	4	0.65813	0.69928	0.999819	13372	1	-0.018592	0.88517	0.88509	1	16921	0	-0.018592	7.86144e-05
R2	HDGFRP2	4	0.65825	0.69936	0.999819	13373	1	-0.00076683	0.60226	0.66885	1	12777	1	-0.00076683	7.86144e-05
R2	SPDYC	4	0.65832	0.6994	0.999819	13374	1	-0.016443	0.81201	0.81258	1	15501	1	-0.016443	7.86144e-05
R2	TAX1BP3	4	0.65834	0.69942	0.999819	13375	1	0.12096	0.11039	0.23348	0.983352	4590	3	0.12096	0.00729099
R2	PIGX	4	0.65846	0.6995	0.999819	13376	1	0.064675	0.3326	0.47724	1	9210	2	0.064675	0
R2	GSR	4	0.65849	0.69952	0.999819	13377	1	-0.019521	0.48387	0.61219	1	11731	1	-0.019521	7.86144e-05
R2	TFAP2A	4	0.65855	0.69955	0.999819	13378	1	0.073506	0.2484	0.3915	1	7544	2	0.073506	0
R2	ACER1	4	0.65869	0.69963	0.999819	13379	1	0.050359	0.16239	0.30358	0.986885	5942	1	0.050359	0.00573345
R2	NPL	4	0.65871	0.69965	0.999819	13380	1	-0.0157	0.032335	0.086382	0.948614	1754	1	-0.0157	7.86144e-05
R2	ATR	4	0.65878	0.69968	0.999819	13381	1	0.23624	0.056406	0.13417	0.961653	2696	3	0.23624	0.0169816
R2	IMPG2	4	0.65883	0.69971	0.999819	13382	1	0.15747	0.1046	0.22314	0.979273	4410	2	0.15747	0.00909622
R2	IL17RD	4	0.65886	0.69973	0.999819	13383	1	0.042816	0.49022	0.61491	1	11789	1	0.042816	0
R2	STMND1	4	0.6589	0.69975	0.999819	13384	1	0.022295	0.13658	0.27707	0.984767	5438	1	0.022295	0.00666651
R2	ACR	4	0.65892	0.69976	0.999819	13385	1	0.10126	0.29473	0.43859	1	8481	2	0.10126	0
R2	DLG3	4	0.65894	0.69977	0.999819	13386	1	0.056544	0.35546	0.5006	1	9655	2	0.056544	0
R2	EMP1	4	0.65911	0.69987	0.999819	13387	1	0.058131	0.070818	0.16156	0.967761	3231	1	0.058131	0.0142319
R2	PNMA5	4	0.65911	0.69987	0.999819	13388	1	0.19049	0.021814	0.064671	0.938039	1335	3	0.19049	0.0277791
R2	SRSF7	4	0.65915	0.69989	0.999819	13389	1	0.049751	0.074334	0.16813	0.968921	3358	1	0.049751	0.0137116
R2	COTL1	4	0.6592	0.69991	0.999819	13390	1	0.22948	0.060444	0.14185	0.963867	2845	3	0.22948	0.0159829
R2	HCRTR1	4	0.65933	0.7	0.999819	13391	1	-0.019444	0.045426	0.11264	0.95779	2273	1	-0.019444	7.86144e-05
R2	GHSR	4	0.65945	0.70007	0.999819	13392	1	0.025917	0.3395	0.48436	1	9337	1	0.025917	0
R2	ZNF566	4	0.65947	0.70008	0.999819	13393	1	0.043506	0.36047	0.50576	1	9746	2	0.043506	0
R2	NOVA1	4	0.65949	0.70009	0.999819	13394	1	-0.011979	0.66396	0.70357	1	13470	1	-0.011979	7.86144e-05
R2	SIRT2	4	0.65966	0.70019	0.999819	13395	1	0.14574	0.10651	0.22654	0.979502	4470	2	0.14574	0.00899467
R2	ANGPTL3	4	0.65975	0.70025	0.999819	13396	1	-0.021321	0.51402	0.62553	1	11982	1	-0.021321	7.86144e-05
R2	PWP2	4	0.65977	0.70026	0.999819	13397	1	0.43789	0.015029	0.049047	0.914128	1037	3	0.43789	0.038993
R2	SLC8A1	4	0.65986	0.70031	0.999819	13398	1	-0.023497	0.40945	0.5557	1	10671	1	-0.023497	7.86144e-05
R2	CETP	4	0.65991	0.70034	0.999819	13399	1	0.063369	0.29437	0.43823	1	8473	2	0.063369	0
R2	PAF1	4	0.66002	0.7004	0.999819	13400	1	-0.05591	0.37069	0.5162	1	9934	1	-0.05591	7.86144e-05
R2	USP27X	4	0.66012	0.70045	0.999819	13401	1	0.18217	0.027234	0.075876	0.946718	1548	2	0.18217	0.0237794
R2	TECR	4	0.66016	0.70048	0.999819	13402	1	-0.12554	0.92228	0.92245	1	17691	0	-0.12554	7.86144e-05
R2	DTX4	4	0.66054	0.7007	0.999819	13403	1	-0.03283	0.041778	0.10541	0.94907	2150	1	-0.03283	7.86144e-05
R2	ITIH5	4	0.66065	0.70076	0.999819	13404	1	0.17231	0.084613	0.1873	0.968921	3739	3	0.17231	0.0137116
R2	MPHOSPH9	4	0.66097	0.70096	0.999819	13405	1	0.081051	0.28504	0.42882	1	8280	2	0.081051	0
R2	MYH13	4	0.66101	0.70098	0.999819	13406	1	-0.012425	0.83112	0.83109	1	15850	0	-0.012425	7.86144e-05
R2	PARP16	4	0.66124	0.70111	0.999819	13407	1	0.166	0.033029	0.087802	0.948614	1779	2	0.166	0.0229105
R2	SATL1	4	0.66136	0.70118	0.999819	13408	1	0.051895	0.29611	0.44002	1	8507	2	0.051895	0
R2	PCDHA13	4	0.66138	0.70119	0.999819	13409	1	0.068617	0.67293	0.70903	1	13575	1	0.068617	0
R2	ADAM23	4	0.66159	0.70131	0.999819	13410	1	0.071732	0.21675	0.3593	0.998563	6963	2	0.071732	0.00062453
R2	TRMU	4	0.66161	0.70132	0.999819	13411	1	0.18695	0.050456	0.12248	0.961039	2462	3	0.18695	0.017259
R2	OR51G2	4	0.66163	0.70133	0.999819	13412	1	0.00082496	0.66866	0.70642	1	13527	1	0.00082496	0
R2	CD53	4	0.66165	0.70135	0.999819	13413	1	-0.024529	0.68678	0.7177	1	13723	1	-0.024529	7.86144e-05
R2	CCDC152	4	0.66169	0.70137	0.999819	13414	1	0.096794	0.15039	0.29119	0.985875	5706	2	0.096794	0.00617815
R2	CST6	4	0.66172	0.7014	0.999819	13415	1	-0.0098325	0.26219	0.40558	1	7815	2	-0.0098325	7.86144e-05
R2	AKAP6	4	0.66177	0.70142	0.999819	13416	1	-0.027037	0.91881	0.91888	1	17609	0	-0.027037	7.86144e-05
R2	C19orf73	4	0.66184	0.70146	0.999819	13417	1	0.13154	0.28926	0.43311	1	8371	2	0.13154	0
R2	DSCC1	4	0.66191	0.7015	0.999819	13418	1	0.044531	0.4212	0.56768	1	10890	2	0.044531	0
R2	NOL4L	4	0.66198	0.70154	0.999819	13419	1	-0.090176	0.43492	0.58171	1	11153	1	-0.090176	7.86144e-05
R2	VN1R1	4	0.66214	0.70163	0.999819	13420	1	0.14146	0.05801	0.13717	0.963125	2757	3	0.14146	0.0163173
R2	MAOB	4	0.66227	0.70171	0.999819	13421	1	0.028857	0.72632	0.74388	1	14200	1	0.028857	0
R2	SLC27A5	4	0.66232	0.70174	0.999819	13422	1	0.061966	0.1507	0.29151	0.985875	5715	2	0.061966	0.00617815
R2	JCHAIN	4	0.66266	0.70192	0.999819	13423	1	0.03194	0.39727	0.54329	1	10441	2	0.03194	0
R2	SFXN5	4	0.66271	0.70196	0.999819	13424	1	-0.075201	0.071356	0.16261	0.968558	3249	1	-0.075201	7.86144e-05
R2	OR4K2	4	0.66275	0.70198	0.999819	13425	1	0.11299	0.253	0.39613	1	7650	2	0.11299	0
R2	EVC2	4	0.66298	0.7021	0.999819	13426	1	0.21094	0.049253	0.12012	0.961039	2417	3	0.21094	0.017259
R2	WDTC1	4	0.66321	0.70224	0.999819	13427	1	0.050027	0.33466	0.47939	1	9252	2	0.050027	0
R2	NT5M	4	0.66326	0.70227	0.999819	13428	1	0.045335	0.00090396	0.0032708	0.852325	73	2	0.045335	0.0693948
R2	HLA-DQA2	4	0.66328	0.70229	0.999819	13429	1	0.056832	0.4434	0.5903	1	11319	1	0.056832	0
R2	LCA5	4	0.66335	0.70233	0.999819	13430	1	0.035201	0.408	0.5542	1	10645	2	0.035201	0
R2	MYOC	4	0.66339	0.70236	0.999819	13431	1	-0.016006	0.59269	0.66377	1	12680	1	-0.016006	7.86144e-05
R2	OXGR1	4	0.66342	0.70237	0.999819	13432	1	0.2598	0.014755	0.048159	0.91292	1017	3	0.2598	0.0395673
R2	CTAGE5	4	0.66351	0.70242	0.999819	13433	1	0.24718	0.066554	0.15355	0.963867	3083	3	0.24718	0.0159829
R2	KCTD3	4	0.66353	0.70244	0.999819	13434	1	-0.044093	0.40959	0.55585	1	10674	1	-0.044093	7.86144e-05
R2	FAM169B	4	0.66358	0.70246	0.999819	13435	1	-0.039263	0.87577	0.8757	1	16745	0	-0.039263	7.86144e-05
R2	NTNG2	4	0.66362	0.70249	0.999819	13436	1	-0.01623	0.25422	0.39738	1	7670	1	-0.01623	7.86144e-05
R2	PEBP4	4	0.66364	0.70251	0.999819	13437	1	0.069041	0.14197	0.28262	0.985505	5548	2	0.069041	0.00634117
R2	C22orf42	4	0.66371	0.70255	0.999819	13438	1	0.12845	0.097765	0.21116	0.977091	4175	3	0.12845	0.010065
R2	WFDC9	4	0.66383	0.70262	0.999819	13439	1	-0.033961	0.41042	0.55673	1	10688	1	-0.033961	7.86144e-05
R2	LRRC31	4	0.66394	0.70269	0.999819	13440	1	-0.053209	0.66839	0.70625	1	13525	1	-0.053209	7.86144e-05
R2	SPECC1L	4	0.66402	0.70274	0.999819	13441	1	0.083611	0.29646	0.44039	1	8515	2	0.083611	0
R2	KIAA1328	4	0.66402	0.70274	0.999819	13442	1	0.051932	0.063067	0.14682	0.963867	2941	1	0.051932	0.0159829
R2	GBA2	4	0.6641	0.70279	0.999819	13443	1	0.023446	0.17668	0.31826	0.987217	6236	2	0.023446	0.00558737
R2	TOP3B	4	0.66431	0.70291	0.999819	13444	1	0.036168	0.19295	0.33493	0.991354	6531	2	0.036168	0.00377124
R2	CCR5	4	0.66447	0.70302	0.999819	13445	1	0.15875	0.023533	0.068238	0.942324	1399	2	0.15875	0.0257997
R2	FBXO8	4	0.66458	0.70309	0.999819	13446	1	0.10701	0.24298	0.3859	1	7437	2	0.10701	0
R2	HSF2BP	4	0.66467	0.70314	0.999819	13447	1	-0.02167	0.84169	0.8415	1	16066	0	-0.02167	7.86144e-05
R2	SLC43A3	4	0.66476	0.70319	0.999819	13448	1	-0.0081636	0.1107	0.23403	0.983352	4602	1	-0.0081636	7.86144e-05
R2	TSC1	4	0.66478	0.7032	0.999819	13449	1	0.059023	0.30869	0.45281	1	8727	2	0.059023	0
R2	ISLR	4	0.66503	0.70337	0.999819	13450	1	0.065483	0.37694	0.52259	1	10049	2	0.065483	0
R2	DET1	4	0.66506	0.70339	0.999819	13451	1	0.090033	0.12518	0.2592	0.983352	5094	2	0.090033	0.00729099
R2	PPIP5K1	4	0.66522	0.70349	0.999819	13452	1	0.17638	0.028632	0.078722	0.946718	1610	2	0.17638	0.0237794
R2	HAS3	4	0.66526	0.70352	0.999819	13453	1	0.053894	0.47494	0.6083	1	11655	1	0.053894	0
R2	MEI1	4	0.66531	0.70355	0.999819	13454	1	0.0048382	0.55725	0.6458	1	12339	1	0.0048382	0
R2	ELOVL7	4	0.66553	0.70369	0.999819	13455	1	0.24276	0.026615	0.074591	0.945967	1525	3	0.24276	0.024124
R2	ADGRF1	4	0.66558	0.70371	0.999819	13456	1	0.048428	0.27517	0.41869	1	8076	2	0.048428	0
R2	PLAGL1	4	0.66572	0.70381	0.999819	13457	1	0.018397	0.42475	0.57137	1	10957	1	0.018397	0
R2	TMEM74B	4	0.66574	0.70382	0.999819	13458	1	-0.041533	0.018396	0.057488	0.925779	1200	1	-0.041533	7.86144e-05
R2	PTK2B	4	0.66581	0.70386	0.999819	13459	1	0.069438	0.2852	0.42897	1	8283	2	0.069438	0
R2	TDRKH	4	0.66592	0.70392	0.999819	13460	1	-0.032225	0.82102	0.82112	1	15666	1	-0.032225	7.86144e-05
R2	NHLRC4	4	0.66601	0.70399	0.999819	13461	1	0.13006	0.11802	0.24683	0.983352	4843	3	0.13006	0.00729099
R2	PCYT1B	4	0.66603	0.704	0.999819	13462	1	0.23543	0.078521	0.17597	0.968921	3501	3	0.23543	0.0137116
R2	CHRDL1	4	0.66606	0.70401	0.999819	13463	1	0.20695	0.045811	0.11339	0.95779	2289	3	0.20695	0.0187297
R2	SYCP1	4	0.66614	0.70405	0.999819	13464	1	-0.010931	0.42738	0.57407	1	11007	1	-0.010931	7.86144e-05
R2	FAM84A	4	0.66626	0.70413	0.999819	13465	1	-0.061409	0.91907	0.91915	1	17617	0	-0.061409	7.86144e-05
R2	UMOD	3	0.66644	0.67137	0.999819	13466	1	0.044295	0.35357	0.46025	1	9609	1	0.044295	0
R2	ARHGAP11B	4	0.66647	0.70425	0.999819	13467	1	-0.064988	0.40605	0.55221	1	10610	1	-0.064988	7.86144e-05
R2	SNRK	4	0.66657	0.70431	0.999819	13468	1	-0.016209	0.71501	0.73601	1	14066	1	-0.016209	7.86144e-05
R2	PRPF18	4	0.66662	0.70435	0.999819	13469	1	-0.0254	0.22344	0.36613	0.999318	7085	1	-0.0254	7.86144e-05
R2	HOXA10	4	0.66676	0.70442	0.999819	13470	1	-0.068847	0.88504	0.88497	1	16918	0	-0.068847	7.86144e-05
R2	GJA9	4	0.66681	0.70446	0.999819	13471	1	0.10971	0.13113	0.26935	0.984097	5288	3	0.10971	0.00696209
R2	LY6D	4	0.66695	0.70455	0.999819	13472	1	-0.003412	0.85021	0.85002	1	16236	0	-0.003412	7.86144e-05
R2	MCM2	4	0.66708	0.70462	0.999819	13473	1	-0.10542	0.34996	0.49502	1	9538	1	-0.10542	7.86144e-05
R2	CAGE1	4	0.66721	0.70471	0.999819	13474	1	-0.018448	0.76566	0.77291	1	14741	1	-0.018448	7.86144e-05
R2	EFCAB13	4	0.66726	0.70473	0.999819	13475	1	-0.014566	0.171	0.31247	0.986885	6117	1	-0.014566	7.86144e-05
R2	FTSJ3	4	0.66767	0.70497	0.999819	13476	1	0.269	0.11252	0.23726	0.983352	4659	2	0.269	0.00729099
R2	RGPD6	4	0.66779	0.70504	0.999819	13477	1	0.28625	0.029366	0.080268	0.948614	1635	3	0.28625	0.0229105
R2	AGA	4	0.66787	0.70509	0.999819	13478	1	0.13467	0.21753	0.36008	0.998563	6981	2	0.13467	0.00062453
R2	SF3A3	4	0.66791	0.70512	0.999819	13479	1	0.12918	0.085982	0.18981	0.970019	3787	2	0.12918	0.0132198
R2	ZNF396	4	0.6681	0.70522	0.999819	13480	1	-0.021948	0.91748	0.91755	1	17565	0	-0.021948	7.86144e-05
R2	SETD8	4	0.66819	0.7053	0.999819	13481	1	0.28339	0.031006	0.083698	0.948614	1699	3	0.28339	0.0229105
R2	STEAP1B	4	0.66821	0.70531	0.999819	13482	1	0.0021042	0.3511	0.49621	1	9563	2	0.0021042	0
R2	SOS2	4	0.66828	0.70533	0.999819	13483	1	0.094945	0.74559	0.75765	1	14455	1	0.094945	0
R2	VWA1	4	0.6683	0.70535	0.999819	13484	1	0.0084489	0.54294	0.63892	1	12214	1	0.0084489	0
R2	ADAMTSL4	4	0.66852	0.70549	0.999819	13485	1	0.11853	0.015693	0.051071	0.919128	1074	2	0.11853	0.036624
R2	HNF1B	4	0.66857	0.70552	0.999819	13486	1	0.0016328	0.83101	0.83097	1	15847	0	0.0016328	0
R2	ADARB2	4	0.66866	0.70558	0.999819	13487	1	0.11149	0.1319	0.27065	0.984097	5314	2	0.11149	0.00696209
R2	HCLS1	4	0.66868	0.70559	0.999819	13488	1	0.049913	0.15456	0.29551	0.985875	5787	2	0.049913	0.00617815
R2	TSPYL2	4	0.66871	0.70561	0.999819	13489	1	0.23239	0.066279	0.15303	0.963867	3071	3	0.23239	0.0159829
R2	CD48	4	0.6688	0.70567	0.999819	13490	1	0.0062247	0.68674	0.71767	1	13722	1	0.0062247	0
R2	APLP2	4	0.66882	0.70568	0.999819	13491	1	-0.018593	0.84602	0.84582	1	16157	0	-0.018593	7.86144e-05
R2	ZNF711	4	0.66893	0.70575	0.999819	13492	1	0.062055	0.33515	0.47989	1	9259	2	0.062055	0
R2	ASUN	4	0.66908	0.70584	0.999819	13493	1	0.18123	0.052988	0.12749	0.961039	2561	3	0.18123	0.017259
R2	LDLRAD4	4	0.66915	0.70588	0.999819	13494	1	0.10802	0.039624	0.1011	0.948614	2055	2	0.10802	0.0229105
R2	LOC102724279	4	0.6692	0.70592	0.999819	13495	1	0.10229	0.15045	0.29126	0.985875	5709	2	0.10229	0.00617815
R2	ACOT6	4	0.66922	0.70592	0.999819	13496	1	-0.056585	0.7629	0.77079	1	14697	1	-0.056585	7.86144e-05
R2	LIFR	4	0.66927	0.70596	0.999819	13497	1	0.011881	0.19467	0.33664	0.991354	6566	1	0.011881	0.00377124
R2	ID2	4	0.66929	0.70596	0.999819	13498	1	0.064252	0.40779	0.55399	1	10643	2	0.064252	0
R2	TMEM52B	4	0.66931	0.70598	0.999819	13499	1	0.091234	0.35887	0.5041	1	9715	2	0.091234	0
R2	HOMER2	4	0.66943	0.70605	0.999819	13500	1	0.11104	0.14304	0.28369	0.985875	5567	2	0.11104	0.00617815
R2	FTMT	4	0.66945	0.70606	0.999819	13501	1	0.015198	0.48559	0.61294	1	11749	1	0.015198	0
R2	DND1	4	0.66956	0.70614	0.999819	13502	1	0.0057098	0.50545	0.62166	1	11899	1	0.0057098	0
R2	ZFYVE27	4	0.66958	0.70615	0.999819	13503	1	-0.056496	0.11735	0.24566	0.983352	4823	1	-0.056496	7.86144e-05
R2	PRC1	4	0.66962	0.70617	0.999819	13504	1	0.032188	0.042078	0.10601	0.949925	2161	1	0.032188	0.0223107
R2	DNAJB7	4	0.66972	0.70623	0.999819	13505	1	0.058039	0.44569	0.59265	1	11360	2	0.058039	0
R2	CON097	4	0.66981	0.70629	0.999819	13506	1	0.12719	0.022466	0.066032	0.940867	1359	3	0.12719	0.0264718
R2	LOC100134391	4	0.6699	0.70634	0.999819	13507	1	0.0080602	0.25947	0.40282	1	7772	1	0.0080602	0
R2	FAM212B	4	0.67046	0.70669	0.999819	13508	1	0.082672	0.34052	0.48541	1	9354	2	0.082672	0
R2	KRTAP9-7	4	0.67048	0.7067	0.999819	13509	1	-0.0046859	0.90942	0.90944	1	17401	0	-0.0046859	7.86144e-05
R2	LTC4S	4	0.67062	0.70678	0.999819	13510	1	-0.0019527	0.34972	0.49477	1	9532	2	-0.0019527	7.86144e-05
R2	ANKRD22	4	0.67064	0.70679	0.999819	13511	1	0.22158	0.050265	0.12208	0.961039	2453	3	0.22158	0.017259
R2	C14orf1	4	0.67069	0.70682	0.999819	13512	1	0.22311	0.089925	0.19704	0.973347	3918	3	0.22311	0.0117323
R2	HAL	4	0.67087	0.70692	0.999819	13513	1	0.057048	0.46252	0.60302	1	11557	1	0.057048	0
R2	GBP1	4	0.67089	0.70693	0.999819	13514	1	0.049052	0.83014	0.83009	1	15831	0	0.049052	0
R2	FEZF2	4	0.67093	0.70696	0.999819	13515	1	0.19551	0.12	0.25031	0.983352	4913	3	0.19551	0.00729099
R2	RASL10A	4	0.67096	0.70698	0.999819	13516	1	-0.017098	0.30649	0.45057	1	8683	1	-0.017098	7.86144e-05
R2	TMUB2	4	0.67102	0.70702	0.999819	13517	1	0.024156	0.86613	0.86598	1	16558	0	0.024156	0
R2	SRRM1	4	0.67107	0.70705	0.999819	13518	1	-0.082009	0.50548	0.62168	1	11900	1	-0.082009	7.86144e-05
R2	CBLB	4	0.67116	0.70711	0.999819	13519	1	-0.024976	0.85638	0.85623	1	16368	0	-0.024976	7.86144e-05
R2	PFKFB4	4	0.67136	0.70725	0.999819	13520	1	0.2078	0.11301	0.23812	0.983352	4676	2	0.2078	0.00729099
R2	OPN5	4	0.6714	0.70728	0.999819	13521	1	-0.031154	0.27612	0.41967	1	8092	1	-0.031154	7.86144e-05
R2	LARP1	4	0.67143	0.70729	0.999819	13522	1	-0.036891	0.90586	0.90587	1	17328	0	-0.036891	7.86144e-05
R2	A4GNT	4	0.67154	0.70736	0.999819	13523	1	0.080077	0.4097	0.55596	1	10676	2	0.080077	0
R2	FBXL5	4	0.67167	0.70744	0.999819	13524	1	0.02677	0.51917	0.62789	1	12017	1	0.02677	0
R2	CSNK1E	4	0.67173	0.70749	0.999819	13525	1	0.003612	0.18934	0.33125	0.991144	6468	1	0.003612	0.00386324
R2	SETBP1	4	0.67179	0.70751	0.999819	13526	1	0.082504	0.07241	0.1646	0.968895	3288	2	0.082504	0.0137233
R2	FAM227A	4	0.67181	0.70753	0.999819	13527	1	0.00082479	0.53735	0.63627	1	12169	1	0.00082479	0
R2	ALDOC	4	0.67183	0.70754	0.999819	13528	1	0.075055	0.13711	0.2776	0.984767	5448	2	0.075055	0.00666651
R2	RP9	4	0.67188	0.70757	0.999819	13529	1	0.12659	0.053834	0.12917	0.961553	2597	2	0.12659	0.0170268
R2	PSG2	4	0.67194	0.70761	0.999819	13530	1	0.12268	0.21281	0.35523	0.998563	6882	2	0.12268	0.00062453
R2	OXCT1	4	0.67205	0.70768	0.999819	13531	1	0.044709	0.57818	0.6562	1	12531	1	0.044709	0
R2	PRICKLE4	4	0.67244	0.70791	0.999819	13532	1	0.025376	0.86931	0.86919	1	16624	0	0.025376	0
R2	SMARCA5	4	0.6725	0.70795	0.999819	13533	1	0.17575	0.10737	0.22806	0.980408	4502	3	0.17575	0.00859315
R2	TCEAL6	4	0.67254	0.70798	0.999819	13534	1	0.068032	0.14369	0.28435	0.985875	5580	2	0.068032	0.00617815
R2	VLDLR	4	0.67254	0.70798	0.999819	13535	1	0.1189	0.048937	0.11948	0.961039	2405	2	0.1189	0.017259
R2	CNOT3	4	0.67264	0.70804	0.999819	13536	1	-0.018369	0.52437	0.63033	1	12059	1	-0.018369	7.86144e-05
R2	ENG	4	0.67282	0.70815	0.999819	13537	1	0.10725	0.35131	0.49642	1	9566	2	0.10725	0
R2	RNH1	4	0.67288	0.70819	0.999819	13538	1	0.23116	0.069372	0.15885	0.96588	3184	3	0.23116	0.0150768
R2	TVP23C	4	0.67311	0.70833	0.999819	13539	1	0.18697	0.044184	0.11023	0.956424	2228	3	0.18697	0.0193495
R2	ZNF699	4	0.67328	0.70842	0.999819	13540	1	0.077057	0.10272	0.2198	0.978588	4344	2	0.077057	0.00940011
R2	DDX43	4	0.67333	0.70846	0.999819	13541	1	0.23901	0.028885	0.079259	0.947846	1619	3	0.23901	0.0232622
R2	RPL9	4	0.6734	0.7085	0.999819	13542	1	0.027012	0.62338	0.6803	1	13010	1	0.027012	0
R2	LURAP1	4	0.67369	0.70869	0.999819	13543	1	-0.056868	0.85737	0.85719	1	16392	0	-0.056868	7.86144e-05
R2	C6orf132	4	0.67388	0.70881	0.999819	13544	1	0.1023	0.15695	0.29801	0.985875	5845	2	0.1023	0.00617815
R2	MLLT10	4	0.674	0.70888	0.999819	13545	1	0.23338	0.031901	0.085467	0.948614	1738	3	0.23338	0.0229105
R2	DEDD	4	0.67402	0.7089	0.999819	13546	1	0.17496	0.063414	0.14749	0.963867	2959	3	0.17496	0.0159829
R2	LURAP1L	4	0.67407	0.70893	0.999819	13547	1	0.24668	0.0084572	0.028515	0.891368	615	3	0.24668	0.049943
R2	DCP2	4	0.67413	0.70897	0.999819	13548	1	-0.0055413	0.80495	0.80608	1	15365	1	-0.0055413	7.86144e-05
R2	SLIT1	4	0.67431	0.70907	0.999819	13549	1	0.075781	0.29658	0.44052	1	8518	1	0.075781	0
R2	TMEM184B	4	0.67433	0.70909	0.999819	13550	1	0.057363	0.43894	0.58577	1	11235	2	0.057363	0
R2	SNX11	4	0.6744	0.70912	0.999819	13551	1	0.045967	0.32449	0.46889	1	9045	2	0.045967	0
R2	OCM2	4	0.67442	0.70913	0.999819	13552	1	0.020367	0.39989	0.54594	1	10493	2	0.020367	0
R2	STK4	4	0.67449	0.70918	0.999819	13553	1	0.094728	0.30461	0.44866	1	8652	2	0.094728	0
R2	KIF26B	4	0.67463	0.70927	0.999819	13554	1	0.1483	0.071002	0.16192	0.967761	3239	3	0.1483	0.0142319
R2	RHCE	4	0.67471	0.70932	0.999819	13555	1	0.023313	0.4083	0.55452	1	10650	2	0.023313	0
R2	FGF5	4	0.67473	0.70934	0.999819	13556	1	0.12323	0.10053	0.21594	0.977349	4275	2	0.12323	0.00995033
R2	SMYD3	4	0.6748	0.70938	0.999819	13557	1	0.23663	0.047769	0.11723	0.961039	2357	3	0.23663	0.017259
R2	IFITM2	4	0.67493	0.70946	0.999819	13558	1	0.088522	0.22353	0.36621	0.999318	7088	2	0.088522	0.00029629
R2	PHKG1	4	0.67498	0.7095	0.999819	13559	1	0.078638	0.25244	0.39556	1	7636	2	0.078638	0
R2	TMEM56-RWDD3	4	0.67502	0.70952	0.999819	13560	1	0.024757	0.044427	0.11069	0.956424	2241	2	0.024757	0.0193495
R2	CDC25A	4	0.67504	0.70953	0.999819	13561	1	0.037872	0.40336	0.54954	1	10564	2	0.037872	0
R2	USH1G	4	0.67511	0.70958	0.999819	13562	1	0.037047	0.67748	0.71185	1	13614	1	0.037047	0
R2	IRG1	4	0.67516	0.70961	0.999819	13563	1	0.2194	0.0045056	0.01567	0.876574	339	2	0.2194	0.0572114
R2	BASP1	4	0.67522	0.70965	0.999819	13564	1	0.10106	0.13883	0.2794	0.984767	5485	2	0.10106	0.00666651
R2	THUMPD1	4	0.67522	0.70965	0.999819	13565	1	-0.051482	0.72538	0.74323	1	14186	1	-0.051482	7.86144e-05
R2	AHSA1	4	0.67531	0.7097	0.999819	13566	1	-0.013692	0.82025	0.82035	1	15655	1	-0.013692	7.86144e-05
R2	KANSL1	4	0.67541	0.70978	0.999819	13567	1	0.18644	0.1578	0.2989	0.986192	5865	2	0.18644	0.00603852
R2	UROS	4	0.67549	0.70982	0.999819	13568	1	0.038691	0.5936	0.66423	1	12691	1	0.038691	0
R2	TC2N	4	0.67553	0.70984	0.999819	13569	1	0.030761	0.62266	0.67989	1	12999	1	0.030761	0
R2	DRD1	4	0.67556	0.70987	0.999819	13570	1	0.16104	0.12272	0.25499	0.983352	5007	2	0.16104	0.00729099
R2	TSPY2	4	0.6756	0.70989	0.999819	13571	1	0.10066	0.29539	0.43927	1	8492	2	0.10066	0
R2	KDM5C	4	0.67573	0.70998	0.999819	13572	1	0.020478	0.56665	0.6504	1	12427	1	0.020478	0
R2	SRD5A3	4	0.67587	0.71004	0.999819	13573	1	0.18118	0.083707	0.18564	0.968921	3698	3	0.18118	0.0137116
R2	CEP76	4	0.67607	0.71016	0.999819	13574	1	0.083466	0.2854	0.42917	1	8288	2	0.083466	0
R2	CCDC101	4	0.67611	0.7102	0.999819	13575	1	-0.068951	0.94191	0.94198	1	18098	0	-0.068951	7.86144e-05
R2	KIAA0907	4	0.6762	0.71025	0.999819	13576	1	0.041404	0.033695	0.089153	0.948614	1804	2	0.041404	0.0229105
R2	VN1R5	4	0.67622	0.71026	0.999819	13577	1	0.14667	0.15541	0.29641	0.985875	5809	2	0.14667	0.00617815
R2	RAB30	4	0.67627	0.71029	0.999819	13578	1	0.030671	0.53688	0.63607	1	12167	1	0.030671	0
R2	TRIM17	4	0.67639	0.71037	0.999819	13579	1	0.011292	0.70464	0.72909	1	13943	1	0.011292	0
R2	NDUFB8	4	0.67639	0.71037	0.999819	13580	1	-0.00053237	0.70908	0.73203	1	14000	1	-0.00053237	7.86144e-05
R2	MBTPS2	4	0.67654	0.71048	0.999819	13581	1	-0.11417	0.81254	0.81308	1	15513	1	-0.11417	7.86144e-05
R2	CDK2	4	0.67658	0.71049	0.999819	13582	1	0.089145	0.38433	0.53008	1	10183	2	0.089145	0
R2	CT47B1	4	0.67662	0.71052	0.999819	13583	1	0.036477	0.089358	0.19603	0.972514	3897	1	0.036477	0.0121041
R2	OR51B2	4	0.67671	0.71057	0.999819	13584	1	0.075743	0.40495	0.55109	1	10593	2	0.075743	0
R2	HMOX2	4	0.67674	0.71059	0.999819	13585	1	0.019633	0.59436	0.66463	1	12699	1	0.019633	0
R2	AHRR	4	0.6768	0.71063	0.999819	13586	1	0.010857	0.68911	0.71916	1	13751	1	0.010857	0
R2	MSANTD3	4	0.67686	0.71067	0.999819	13587	1	0.062668	0.61744	0.67704	1	12936	1	0.062668	0
R2	PHF21B	4	0.6772	0.71087	0.999819	13588	1	-0.051438	0.85401	0.85381	1	16319	0	-0.051438	7.86144e-05
R2	MOGAT2	4	0.67722	0.71087	0.999819	13589	1	0.0038813	0.22813	0.37088	1	7171	1	0.0038813	0
R2	WNK2	4	0.6774	0.71099	0.999819	13590	1	0.02119	0.14207	0.28271	0.985505	5551	2	0.02119	0.00634117
R2	CHD8	4	0.67744	0.71102	0.999819	13591	1	0.12946	0.20848	0.35082	0.996314	6817	2	0.12946	0.00160377
R2	S1PR4	4	0.67759	0.71112	0.999819	13592	1	0.0068978	0.53978	0.63744	1	12192	1	0.0068978	0
R2	CASP4	4	0.67764	0.71115	0.999819	13593	1	0.086909	0.4128	0.55915	1	10733	2	0.086909	0
R2	FOXS1	4	0.67766	0.71116	0.999819	13594	1	0.026892	0.82271	0.82276	1	15693	1	0.026892	0
R2	HMGB1	4	0.67771	0.71119	0.999819	13595	1	-0.0030309	0.39089	0.53677	1	10324	1	-0.0030309	7.86144e-05
R2	ATP8B1	4	0.67786	0.71129	0.999819	13596	1	0.1791	0.040818	0.10349	0.948614	2109	3	0.1791	0.0229105
R2	EFNA5	4	0.67797	0.71135	0.999819	13597	1	-0.048005	0.92816	0.92834	1	17811	0	-0.048005	7.86144e-05
R2	RAB39B	4	0.67799	0.71137	0.999819	13598	1	0.24981	0.034707	0.091201	0.948614	1850	3	0.24981	0.0229105
R2	POTEC	4	0.67813	0.71145	0.999819	13599	1	0.010161	0.84363	0.84342	1	16108	0	0.010161	0
R2	COX14	4	0.67815	0.71147	0.999819	13600	1	0.18535	0.037318	0.096486	0.948614	1953	2	0.18535	0.0229105
R2	AGR3	4	0.67817	0.71148	0.999819	13601	1	0.17781	0.062977	0.14664	0.963867	2935	3	0.17781	0.0159829
R2	SNX33	4	0.67819	0.71149	0.999819	13602	1	0.02534	0.17816	0.31979	0.987452	6267	1	0.02534	0.00548401
R2	ABCC10	4	0.67846	0.71166	0.999819	13603	1	0.1334	0.21897	0.36155	0.998812	7009	2	0.1334	0.000516249
R2	SLC22A16	4	0.67848	0.71167	0.999819	13604	1	0.039063	0.602	0.6687	1	12773	1	0.039063	0
R2	KCNH1	4	0.67853	0.71171	0.999819	13605	1	0.15262	0.063696	0.14805	0.963867	2971	3	0.15262	0.0159829
R2	ARHGEF4	4	0.67865	0.71178	0.999819	13606	1	0.13487	0.045948	0.11366	0.95779	2294	2	0.13487	0.0187297
R2	FAM65A	4	0.67869	0.7118	0.999819	13607	1	-0.082937	0.64686	0.69361	1	13268	1	-0.082937	7.86144e-05
R2	LIPE	4	0.67874	0.71184	0.999819	13608	1	0.0038526	0.80894	0.80972	1	15439	1	0.0038526	0
R2	BPIFB4	4	0.67885	0.71193	0.999819	13609	1	0.08502	0.12938	0.26638	0.984097	5229	2	0.08502	0.00696209
R2	GMPR2	4	0.67888	0.71194	0.999819	13610	1	0.049655	0.49346	0.61637	1	11815	1	0.049655	0
R2	MYSM1	4	0.6789	0.71195	0.999819	13611	1	0.087839	0.14092	0.28153	0.985009	5529	2	0.087839	0.0065598
R2	PAPPA2	4	0.67895	0.71199	0.999819	13612	1	-0.090879	0.89967	0.89966	1	17217	0	-0.090879	7.86144e-05
R2	ARPC2	4	0.67912	0.7121	0.999819	13613	1	-0.0080382	0.77374	0.77938	1	14868	1	-0.0080382	7.86144e-05
R2	ACY1	4	0.67914	0.71212	0.999819	13614	1	0.043087	0.44574	0.59269	1	11361	2	0.043087	0
R2	GJA3	4	0.67927	0.7122	0.999819	13615	1	0.09127	0.35389	0.49906	1	9622	2	0.09127	0
R2	PPP1R14B	4	0.67934	0.71223	0.999819	13616	1	-0.062976	0.92556	0.92571	1	17758	0	-0.062976	7.86144e-05
R2	C11orf24	4	0.6796	0.71239	0.999819	13617	1	0.012654	0.28331	0.42706	1	8242	2	0.012654	0
R2	STMN1	4	0.67969	0.71243	0.999819	13618	1	-0.055032	0.92634	0.92651	1	17774	0	-0.055032	7.86144e-05
R2	EIF4G1	4	0.67993	0.71258	0.999819	13619	1	-0.032267	0.44043	0.58736	1	11263	1	-0.032267	7.86144e-05
R2	UPF2	4	0.68037	0.71288	0.999819	13620	1	-0.031878	0.87681	0.87673	1	16765	0	-0.031878	7.86144e-05
R2	SPON1	4	0.68044	0.71292	0.999819	13621	1	0.086754	0.43646	0.58323	1	11183	2	0.086754	0
R2	MEX3B	4	0.68053	0.71298	0.999819	13622	1	0.083121	0.39153	0.53737	1	10337	2	0.083121	0
R2	IGFBP3	4	0.68077	0.71314	0.999819	13623	1	0.057973	0.39569	0.54169	1	10414	2	0.057973	0
R2	POP4	4	0.68079	0.71316	0.999819	13624	1	0.31942	0.065729	0.15202	0.963867	3048	3	0.31942	0.0159829
R2	RARS2	4	0.68081	0.71317	0.999819	13625	1	0.17945	0.10992	0.23262	0.983352	4577	3	0.17945	0.00729099
R2	CEP68	4	0.68092	0.71323	0.999819	13626	1	0.11915	0.17803	0.31966	0.987452	6264	2	0.11915	0.00548401
R2	DCAF15	4	0.68099	0.71327	0.999819	13627	1	-0.071841	0.49203	0.61575	1	11804	1	-0.071841	7.86144e-05
R2	EVA1B	4	0.68101	0.71329	0.999819	13628	1	-0.013913	0.69294	0.72161	1	13798	1	-0.013913	7.86144e-05
R2	STS	4	0.68107	0.71333	0.999819	13629	1	0.14305	0.13262	0.27185	0.984097	5341	3	0.14305	0.00696209
R2	FLCN	4	0.6811	0.71334	0.999819	13630	1	-0.041304	0.42772	0.57442	1	11010	1	-0.041304	7.86144e-05
R2	OVCH2	4	0.68127	0.71344	0.999819	13631	1	-0.012946	0.64931	0.69502	1	13295	1	-0.012946	7.86144e-05
R2	EFR3B	4	0.6814	0.71351	0.999819	13632	1	0.14159	0.18948	0.33139	0.991144	6472	2	0.14159	0.00386324
R2	LOXL3	4	0.68142	0.71353	0.999819	13633	1	0.073054	0.2558	0.39898	1	7703	2	0.073054	0
R2	AP5Z1	4	0.68147	0.71356	0.999819	13634	1	-0.053242	0.18991	0.33185	0.991354	6479	1	-0.053242	7.86144e-05
R2	SYNJ2	4	0.68151	0.71358	0.999819	13635	1	0.12178	0.13035	0.26799	0.984097	5254	3	0.12178	0.00696209
R2	MAP4	4	0.68153	0.7136	0.999819	13636	1	0.073261	0.093158	0.20296	0.9747	4026	1	0.073261	0.011129
R2	SPANXA2	4	0.68171	0.71371	0.999819	13637	1	0.028227	0.39836	0.54438	1	10459	2	0.028227	0
R2	ACOT7	4	0.68173	0.71372	0.999819	13638	1	0.074808	0.41659	0.563	1	10805	2	0.074808	0
R2	ISY1-RAB43	4	0.68175	0.71373	0.999819	13639	1	0.26017	0.0072916	0.024847	0.884985	536	3	0.26017	0.0530641
R2	LDLRAD1	4	0.68184	0.71379	0.999819	13640	1	0.027765	0.44456	0.59146	1	11335	1	0.027765	0
R2	PLOD3	4	0.68202	0.7139	0.999819	13641	1	-0.0021491	0.88906	0.88901	1	16992	0	-0.0021491	7.86144e-05
R2	CEP135	4	0.68206	0.71392	0.999819	13642	1	-0.016591	0.86363	0.86347	1	16502	0	-0.016591	7.86144e-05
R2	CYP3A7-CYP3A51P	4	0.68217	0.71399	0.999819	13643	1	0.055787	0.23204	0.37485	1	7244	1	0.055787	0
R2	IBSP	4	0.68226	0.71405	0.999819	13644	1	0.14891	0.096682	0.20924	0.977091	4139	3	0.14891	0.010065
R2	TMOD2	4	0.68243	0.71415	0.999819	13645	1	-0.00039424	0.50649	0.62215	1	11909	1	-0.00039424	7.86144e-05
R2	CABLES2	4	0.68252	0.71422	0.999819	13646	1	0.02575	0.69866	0.72524	1	13861	1	0.02575	0
R2	CON027	4	0.68258	0.71426	0.999819	13647	1	-0.02669	0.62284	0.67999	1	13002	1	-0.02669	7.86144e-05
R2	PEBP1	4	0.68269	0.71434	0.999819	13648	1	0.19366	0.099713	0.21453	0.977091	4249	2	0.19366	0.010065
R2	FMO4	4	0.68276	0.71438	0.999819	13649	1	0.4707	0.0071644	0.024449	0.884985	529	3	0.4707	0.0530641
R2	PSMA6	4	0.68291	0.71448	0.999819	13650	1	0.38422	0.03271	0.087147	0.948614	1770	2	0.38422	0.0229105
R2	CATSPER4	4	0.68302	0.71455	0.999819	13651	1	0.34368	0.0083084	0.028036	0.891368	606	3	0.34368	0.049943
R2	MUSK	4	0.6832	0.71467	0.999819	13652	1	0.17049	0.057833	0.13683	0.962133	2751	3	0.17049	0.0167649
R2	ULK1	4	0.68326	0.71471	0.999819	13653	1	-0.0073609	0.16424	0.30552	0.986885	5978	1	-0.0073609	7.86144e-05
R2	ZNF185	4	0.68339	0.7148	0.999819	13654	1	0.21585	0.021745	0.06453	0.937686	1332	3	0.21585	0.0279426
R2	LY6K	4	0.68344	0.71482	0.999819	13655	1	0.0034933	0.90353	0.90356	1	17286	0	0.0034933	0
R2	ACSL1	4	0.6835	0.71487	0.999819	13656	1	0.1656	0.11616	0.24356	0.983352	4782	2	0.1656	0.00729099
R2	THOC2	4	0.68357	0.71491	0.999819	13657	1	0.12811	0.11853	0.2477	0.983352	4860	2	0.12811	0.00729099
R2	DYRK3	4	0.68361	0.71494	0.999819	13658	1	0.071358	0.36303	0.50839	1	9796	2	0.071358	0
R2	OR2M2	4	0.68368	0.71498	0.999819	13659	1	0.041242	0.17131	0.31278	0.986885	6127	2	0.041242	0.00573345
R2	TRIM3	4	0.68372	0.71501	0.999819	13660	1	0.081833	0.81714	0.8174	1	15600	1	0.081833	0
R2	YEATS2	4	0.68374	0.71503	0.999819	13661	1	0.10393	0.002349	0.0084118	0.865946	188	2	0.10393	0.0625092
R2	ATAD2B	4	0.68376	0.71504	0.999819	13662	1	0.081613	0.17345	0.31498	0.986885	6172	2	0.081613	0.00573345
R2	OGG1	4	0.68383	0.71508	0.999819	13663	1	-0.014183	0.71304	0.73466	1	14039	1	-0.014183	7.86144e-05
R2	SEL1L2	4	0.68392	0.71514	0.999819	13664	1	0.039562	0.094454	0.20529	0.974961	4072	1	0.039562	0.0110128
R2	ATP11B	4	0.68396	0.71516	0.999819	13665	1	0.015378	0.43408	0.58086	1	11138	2	0.015378	0
R2	ZBTB25	4	0.68411	0.71525	0.999819	13666	1	0.14928	0.059441	0.13992	0.963867	2806	3	0.14928	0.0159829
R2	TEX11	4	0.68418	0.71529	0.999819	13667	1	-0.044496	0.48534	0.61284	1	11746	1	-0.044496	7.86144e-05
R2	SLC10A4	4	0.68424	0.71533	0.999819	13668	1	0.025609	0.81135	0.81198	1	15490	1	0.025609	0
R2	METRN	4	0.68426	0.71534	0.999819	13669	1	-0.02755	0.94285	0.94294	1	18113	0	-0.02755	7.86144e-05
R2	CBWD1	4	0.68435	0.71539	0.999819	13670	1	0.50642	0.0036936	0.012985	0.876574	280	3	0.50642	0.0572114
R2	LTBP1	4	0.68446	0.71545	0.999819	13671	1	0.099948	0.22348	0.36617	0.999318	7086	2	0.099948	0.00029629
R2	TBCD	4	0.68459	0.71553	0.999819	13672	1	0.13585	0.15782	0.29892	0.986192	5866	2	0.13585	0.00603852
R2	SLC4A2	4	0.68463	0.71556	0.999819	13673	1	-0.048778	0.391	0.53688	1	10329	1	-0.048778	7.86144e-05
R2	OXSM	4	0.68466	0.71557	0.999819	13674	1	0.045705	0.38027	0.52597	1	10117	2	0.045705	0
R2	HPGD	4	0.68468	0.71559	0.999819	13675	1	0.060523	0.37073	0.51624	1	9935	2	0.060523	0
R2	DNAJC2	4	0.68479	0.71566	0.999819	13676	1	0.017327	0.39264	0.53854	1	10362	2	0.017327	0
R2	KIR2DL4	4	0.68482	0.71568	0.999819	13677	1	0.075754	0.26623	0.40967	1	7901	2	0.075754	0
R2	LEMD2	4	0.68487	0.71572	0.999819	13678	1	0.34936	0.052334	0.12623	0.961039	2536	3	0.34936	0.017259
R2	SLC17A1	4	0.68492	0.71574	0.999819	13679	1	0.23423	0.038556	0.098928	0.948614	2006	3	0.23423	0.0229105
R2	TES	4	0.68502	0.71581	0.999819	13680	1	-0.033541	0.75015	0.76104	1	14521	1	-0.033541	7.86144e-05
R2	CDHR4	4	0.68535	0.71602	0.999819	13681	1	0.16357	0.097555	0.21081	0.977091	4169	3	0.16357	0.010065
R2	KRTAP4-6	4	0.68537	0.71603	0.999819	13682	1	-0.10528	0.84899	0.84879	1	16210	0	-0.10528	7.86144e-05
R2	GMIP	4	0.68561	0.71618	0.999819	13683	1	0.085572	0.43146	0.57817	1	11083	2	0.085572	0
R2	UBL3	4	0.68573	0.71626	0.999819	13684	1	0.020691	0.40065	0.54677	1	10507	2	0.020691	0
R2	TGM3	4	0.68583	0.71631	0.999819	13685	1	-0.017746	0.61025	0.67312	1	12851	1	-0.017746	7.86144e-05
R2	SDSL	4	0.68585	0.71633	0.999819	13686	1	0.031745	0.37328	0.51886	1	9986	2	0.031745	0
R2	WBSCR22	4	0.68596	0.71641	0.999819	13687	1	0.16903	0.13109	0.26927	0.984097	5285	3	0.16903	0.00696209
R2	PGM5	4	0.68614	0.71653	0.999819	13688	1	0.056172	0.61053	0.67328	1	12854	1	0.056172	0
R2	SNAP25	4	0.68622	0.71658	0.999819	13689	1	0.23566	0.055019	0.13147	0.961553	2643	3	0.23566	0.0170268
R2	LOC100507462	4	0.68626	0.7166	0.999819	13690	1	0.089254	0.34854	0.49356	1	9509	2	0.089254	0
R2	AMH	4	0.68633	0.71664	0.999819	13691	1	0.087602	0.11385	0.2396	0.983352	4706	2	0.087602	0.00729099
R2	UNC93A	4	0.6865	0.71675	0.999819	13692	1	0.0012007	0.29404	0.43789	1	8466	1	0.0012007	0
R2	ZNF595	4	0.68659	0.7168	0.999819	13693	1	-0.050752	0.61874	0.67774	1	12952	1	-0.050752	7.86144e-05
R2	EXOC1	4	0.68662	0.71682	0.999819	13694	1	0.2286	0.049146	0.1199	0.961039	2413	3	0.2286	0.017259
R2	DNMT1	4	0.68662	0.71682	0.999819	13695	1	0.087258	0.12863	0.26508	0.984097	5203	2	0.087258	0.00696209
R2	GHRL	4	0.68672	0.71689	0.999819	13696	1	0.03453	0.31103	0.45525	1	8774	1	0.03453	0
R2	AP1G1	4	0.68674	0.71691	0.999819	13697	1	0.17556	0.06582	0.15219	0.963867	3051	3	0.17556	0.0159829
R2	ADAMTS4	4	0.68678	0.71693	0.999819	13698	1	0.086439	0.32156	0.46591	1	8988	2	0.086439	0
R2	AP4M1	4	0.68682	0.71696	0.999819	13699	1	0.11316	0.039323	0.10047	0.948614	2042	3	0.11316	0.0229105
R2	IGF2BP3	4	0.68689	0.71699	0.999819	13700	1	0.00037829	0.71565	0.73646	1	14078	1	0.00037829	0
R2	NMRK2	4	0.6873	0.71725	0.999819	13701	1	0.25413	0.036771	0.095376	0.948614	1927	3	0.25413	0.0229105
R2	ANKRD23	4	0.68734	0.71727	0.999819	13702	1	0.0013952	0.14346	0.28411	0.985875	5575	1	0.0013952	0.00617815
R2	ZNF621	4	0.68736	0.71729	0.999819	13703	1	0.15601	0.091315	0.1996	0.973601	3966	3	0.15601	0.011619
R2	BNIP1	4	0.68749	0.71737	0.999819	13704	1	-0.026171	0.90748	0.90748	1	17361	0	-0.026171	7.86144e-05
R2	PEX14	4	0.68752	0.71738	0.999819	13705	1	0.11048	0.22567	0.36839	1	7131	2	0.11048	0
R2	GALM	4	0.68767	0.71746	0.999819	13706	1	0.058371	0.05502	0.13147	0.961553	2644	2	0.058371	0.0170268
R2	KANSL1L	4	0.68769	0.71747	0.999819	13707	1	0.21753	0.036572	0.094998	0.948614	1919	2	0.21753	0.0229105
R2	OR5AU1	4	0.68782	0.71756	0.999819	13708	1	-0.05648	0.81862	0.81879	1	15626	1	-0.05648	7.86144e-05
R2	IMPDH2	4	0.68786	0.71758	0.999819	13709	1	-0.069531	0.16889	0.31028	0.986885	6073	1	-0.069531	7.86144e-05
R2	LGI2	4	0.68788	0.7176	0.999819	13710	1	0.092038	0.2146	0.35707	0.998563	6915	2	0.092038	0.00062453
R2	INAFM1	4	0.68797	0.71765	0.999819	13711	1	-0.044525	0.092101	0.20106	0.974666	3994	1	-0.044525	7.86144e-05
R2	AFF1	4	0.68803	0.7177	0.999819	13712	1	0.21708	0.0058263	0.020043	0.884985	436	2	0.21708	0.0530641
R2	RASA3	4	0.68818	0.71779	0.999819	13713	1	0.16613	0.088315	0.19411	0.971519	3868	3	0.16613	0.0125487
R2	PEX11B	4	0.68827	0.71785	0.999819	13714	1	0.020953	0.75277	0.76309	1	14561	1	0.020953	0
R2	SFR1	4	0.68844	0.71795	0.999819	13715	1	0.1393	0.093341	0.20329	0.9747	4034	3	0.1393	0.011129
R2	ATL3	4	0.68849	0.71798	0.999819	13716	1	0.034722	0.83483	0.83476	1	15917	0	0.034722	0
R2	SPN	4	0.68857	0.71803	0.999819	13717	1	0.0090623	0.054872	0.1312	0.961553	2638	1	0.0090623	0.0170268
R2	KCNJ16	4	0.68859	0.71804	0.999819	13718	1	-0.0072209	0.32874	0.47328	1	9133	2	-0.0072209	7.86144e-05
R2	ACAT2	4	0.68862	0.71806	0.999819	13719	1	0.2222	0.063538	0.14773	0.963867	2964	3	0.2222	0.0159829
R2	ZCCHC17	4	0.68864	0.71808	0.999819	13720	1	0.03211	0.84091	0.84071	1	16051	0	0.03211	0
R2	UNC13C	4	0.68866	0.71809	0.999819	13721	1	-0.02413	0.24493	0.3879	1	7479	1	-0.02413	7.86144e-05
R2	LYZL4	4	0.68872	0.71814	0.999819	13722	1	-0.067417	0.95319	0.95323	1	18328	0	-0.067417	7.86144e-05
R2	PNLIPRP2	4	0.68874	0.71815	0.999819	13723	1	0.20155	0.078524	0.17598	0.968921	3502	3	0.20155	0.0137116
R2	CEP89	4	0.68887	0.71824	0.999819	13724	1	-0.037343	0.82906	0.82898	1	15811	1	-0.037343	7.86144e-05
R2	ATXN1	4	0.68894	0.71828	0.999819	13725	1	0.11053	0.013188	0.043301	0.91292	916	2	0.11053	0.0395673
R2	GREM1	4	0.68902	0.71834	0.999819	13726	1	0.0891	0.37339	0.51897	1	9987	2	0.0891	0
R2	ZNF154	4	0.68905	0.71837	0.999819	13727	1	0.12605	0.062439	0.14564	0.963867	2916	3	0.12605	0.0159829
R2	FKBP4	4	0.6892	0.71847	0.999819	13728	1	0.067811	0.18691	0.32874	0.990365	6425	2	0.067811	0.00420472
R2	GATSL2	4	0.68922	0.71848	0.999819	13729	1	0.086375	0.35665	0.50183	1	9675	2	0.086375	0
R2	RBM33	4	0.68924	0.71849	0.999819	13730	1	0.081899	0.20481	0.34702	0.99565	6747	2	0.081899	0.0018933
R2	KCNAB2	4	0.68928	0.71852	0.999819	13731	1	0.17374	0.053932	0.12936	0.961553	2601	3	0.17374	0.0170268
R2	GNG11	4	0.68937	0.71858	0.999819	13732	1	0.18063	0.0078639	0.026625	0.885858	581	2	0.18063	0.0526359
R2	CBLN1	4	0.68948	0.71864	0.999819	13733	1	0.076292	0.37908	0.52475	1	10098	2	0.076292	0
R2	SCN1B	4	0.68961	0.71872	0.999819	13734	1	0.13431	0.12112	0.25221	0.983352	4951	3	0.13431	0.00729099
R2	ARHGAP20	4	0.68963	0.71873	0.999819	13735	1	0.29132	0.012532	0.041319	0.91292	868	3	0.29132	0.0395673
R2	HLA-DOA	4	0.68966	0.71874	0.999819	13736	1	0.08656	0.31103	0.45525	1	8773	2	0.08656	0
R2	CNBP	4	0.68966	0.71874	0.999819	13737	1	0.026053	0.74861	0.7599	1	14501	1	0.026053	0
R2	ZNF564	4	0.68969	0.71876	0.999819	13738	1	0.058834	0.65933	0.70088	1	13413	1	0.058834	0
R2	HIST1H4F	4	0.68997	0.71894	0.999819	13739	1	0.05452	0.45055	0.59754	1	11455	2	0.05452	0
R2	GPR152	4	0.69003	0.71898	0.999819	13740	1	-0.047159	0.10506	0.22395	0.979502	4423	1	-0.047159	7.86144e-05
R2	RRP1B	4	0.69006	0.719	0.999819	13741	1	-0.042585	0.62448	0.68093	1	13021	1	-0.042585	7.86144e-05
R2	ARAP3	4	0.69008	0.719	0.999819	13742	1	0.040203	0.44859	0.59558	1	11415	2	0.040203	0
R2	SENP1	4	0.6901	0.71901	0.999819	13743	1	0.021166	0.81235	0.8129	1	15508	1	0.021166	0
R2	EIF3M	4	0.69025	0.71912	0.999819	13744	1	0.11906	0.24334	0.38626	1	7442	2	0.11906	0
R2	SUMO3	4	0.6904	0.71923	0.999819	13745	1	-0.021464	0.88727	0.88722	1	16956	0	-0.021464	7.86144e-05
R2	PLCL1	4	0.69042	0.71924	0.999819	13746	1	0.12253	0.13081	0.26878	0.984097	5275	2	0.12253	0.00696209
R2	GPKOW	4	0.69044	0.71925	0.999819	13747	1	0.16069	0.1518	0.29263	0.985875	5737	2	0.16069	0.00617815
R2	FAR1	4	0.69046	0.71927	0.999819	13748	1	-0.051423	0.34876	0.49379	1	9513	2	-0.051423	7.86144e-05
R2	MPP5	4	0.69061	0.71937	0.999819	13749	1	0.10671	0.096275	0.20853	0.977091	4129	3	0.10671	0.010065
R2	ARHGEF25	4	0.69084	0.71951	0.999819	13750	1	0.065037	0.33049	0.4751	1	9165	2	0.065037	0
R2	CNTD1	4	0.69084	0.71951	0.999819	13751	1	-0.0018026	0.0064691	0.02217	0.884985	473	1	-0.0018026	7.86144e-05
R2	TENM3	4	0.69087	0.71953	0.999819	13752	1	0.039896	0.30432	0.44838	1	8646	2	0.039896	0
R2	TSPAN4	4	0.69111	0.71968	0.999819	13753	1	0.0089589	0.1412	0.28181	0.985009	5534	1	0.0089589	0.0065598
R2	RIOK1	4	0.69117	0.71972	0.999819	13754	1	-0.0334	0.84852	0.84833	1	16201	0	-0.0334	7.86144e-05
R2	MAN1A1	4	0.69126	0.71977	0.999819	13755	1	-0.060434	0.12565	0.26001	0.983352	5115	1	-0.060434	7.86144e-05
R2	ATG4C	4	0.69132	0.71981	0.999819	13756	1	0.11151	0.10972	0.23227	0.983352	4570	3	0.11151	0.00729099
R2	SLCO1A2	4	0.69141	0.71986	0.999819	13757	1	-0.024628	0.16302	0.30425	0.986885	5951	1	-0.024628	7.86144e-05
R2	MTMR3	4	0.69144	0.71989	0.999819	13758	1	0.088553	0.37266	0.51821	1	9975	2	0.088553	0
R2	RAF1	4	0.69156	0.71996	0.999819	13759	1	0.18479	0.079801	0.17842	0.968921	3555	3	0.18479	0.0137116
R2	LIPM	4	0.69177	0.7201	0.999819	13760	1	0.11214	0.18965	0.33157	0.991284	6475	2	0.11214	0.0038019
R2	RLN2	4	0.69179	0.72011	0.999819	13761	1	0.14365	0.11779	0.2464	0.983352	4835	3	0.14365	0.00729099
R2	C7orf33	4	0.69183	0.72014	0.999819	13762	1	0.066467	0.27958	0.42326	1	8157	2	0.066467	0
R2	ZNF429	4	0.69188	0.72017	0.999819	13763	1	-0.054627	0.52656	0.6313	1	12079	1	-0.054627	7.86144e-05
R2	TCP10L	4	0.6919	0.72018	0.999819	13764	1	0.015036	0.2085	0.35085	0.996314	6818	1	0.015036	0.00160377
R2	CSPP1	4	0.69192	0.7202	0.999819	13765	1	0.025327	0.36406	0.50945	1	9812	2	0.025327	0
R2	ZNF740	4	0.69205	0.72028	0.999819	13766	1	-0.065899	0.013495	0.044242	0.91292	936	1	-0.065899	7.86144e-05
R2	ARHGAP4	4	0.69215	0.72035	0.999819	13767	1	-0.028024	0.69042	0.71998	1	13769	1	-0.028024	7.86144e-05
R2	SPTB	4	0.69222	0.72039	0.999819	13768	1	0.16046	0.065293	0.15119	0.963867	3032	3	0.16046	0.0159829
R2	TIAL1	4	0.69236	0.72049	0.999819	13769	1	0.22474	0.012062	0.039867	0.91292	836	3	0.22474	0.0395673
R2	TBR1	4	0.69245	0.72055	0.999819	13770	1	0.34734	0.0061972	0.021302	0.884985	458	3	0.34734	0.0530641
R2	LGI1	4	0.6925	0.72058	0.999819	13771	1	0.087812	0.19677	0.33878	0.992657	6606	2	0.087812	0.00320079
R2	GIPC2	4	0.69254	0.7206	0.999819	13772	1	0.15735	0.016305	0.052939	0.921081	1111	2	0.15735	0.0357022
R2	NFKBIE	4	0.69267	0.72068	0.999819	13773	1	0.20027	0.10896	0.2309	0.983167	4543	3	0.20027	0.00737271
R2	TPPP3	4	0.69271	0.72071	0.999819	13774	1	0.022549	0.56864	0.65139	1	12448	1	0.022549	0
R2	DEFB118	4	0.69275	0.72074	0.999819	13775	1	0.080658	0.34293	0.48785	1	9391	2	0.080658	0
R2	ETS2	4	0.69287	0.72082	0.999819	13776	1	0.1354	0.13449	0.27491	0.984767	5400	2	0.1354	0.00666651
R2	CON073	4	0.6929	0.72085	0.999819	13777	1	0.13532	0.073229	0.16613	0.968895	3319	2	0.13532	0.0137233
R2	OR4D9	4	0.69292	0.72086	0.999819	13778	1	0.21782	0.017173	0.054905	0.924282	1146	3	0.21782	0.0341955
R2	IGSF11	4	0.69294	0.72088	0.999819	13779	1	-0.071274	0.83558	0.83546	1	15937	0	-0.071274	7.86144e-05
R2	ZNF530	4	0.69305	0.72095	0.999819	13780	1	0.30584	0.016422	0.053278	0.92272	1116	3	0.30584	0.0349301
R2	RGS9	4	0.69311	0.72099	0.999819	13781	1	0.15466	0.15643	0.29746	0.985875	5830	2	0.15466	0.00617815
R2	YARS	4	0.69318	0.72103	0.999819	13782	1	0.061826	0.74131	0.75448	1	14402	1	0.061826	0
R2	UBAC1	4	0.69324	0.72107	0.999819	13783	1	0.13025	0.25987	0.4032	1	7780	2	0.13025	0
R2	CAMKK2	4	0.69337	0.72115	0.999819	13784	1	-0.022308	0.70862	0.73173	1	13994	1	-0.022308	7.86144e-05
R2	TMEM117	4	0.69341	0.72119	0.999819	13785	1	0.20014	0.10423	0.22247	0.978588	4399	3	0.20014	0.00940011
R2	ING4	4	0.69354	0.72127	0.999819	13786	1	0.21303	0.046677	0.11507	0.958375	2325	3	0.21303	0.0184645
R2	ABHD17C	4	0.69363	0.72132	0.999819	13787	1	-0.10463	0.18863	0.33051	0.990676	6456	1	-0.10463	7.86144e-05
R2	IL11RA	4	0.69375	0.72141	0.999819	13788	1	0.034375	0.17409	0.31563	0.986885	6186	2	0.034375	0.00573345
R2	MTERF3	4	0.6938	0.72144	0.999819	13789	1	-0.0040114	0.92957	0.92968	1	17836	0	-0.0040114	7.86144e-05
R2	RPAIN	4	0.69383	0.72146	0.999819	13790	1	0.39802	0.024165	0.069553	0.942324	1427	3	0.39802	0.0257997
R2	AKAP3	4	0.6939	0.72151	0.999819	13791	1	0.043678	0.11886	0.24829	0.983352	4872	1	0.043678	0.00729099
R2	RGPD8	4	0.69394	0.72153	0.999819	13792	1	-0.018187	0.87872	0.87865	1	16809	0	-0.018187	7.86144e-05
R2	RNF26	4	0.69397	0.72154	0.999819	13793	1	0.059729	0.59294	0.6639	1	12684	1	0.059729	0
R2	SOWAHB	4	0.69405	0.72159	0.999819	13794	1	-0.037311	0.14938	0.29018	0.985875	5691	1	-0.037311	7.86144e-05
R2	UGT2B4	4	0.69416	0.72166	0.999819	13795	1	0.07424	0.29357	0.43745	1	8456	2	0.07424	0
R2	PRELID1	4	0.69445	0.72184	0.999819	13796	1	-0.050803	0.83838	0.83821	1	16007	0	-0.050803	7.86144e-05
R2	SYCP3	4	0.69448	0.72186	0.999819	13797	1	0.018871	0.35175	0.49686	1	9579	2	0.018871	0
R2	SLC44A5	4	0.69458	0.72193	0.999819	13798	1	-0.01684	0.40823	0.55444	1	10649	1	-0.01684	7.86144e-05
R2	MYT1	4	0.695	0.72217	0.999819	13799	1	0.10976	0.22684	0.36957	1	7148	2	0.10976	0
R2	EXOC4	4	0.69507	0.72221	0.999819	13800	1	-0.023999	0.53839	0.63677	1	12182	1	-0.023999	7.86144e-05
R2	CAPN11	4	0.69513	0.72225	0.999819	13801	1	0.080204	0.14065	0.28125	0.985009	5524	2	0.080204	0.0065598
R2	ZMYND10	4	0.69531	0.72237	0.999819	13802	1	0.31057	0.0085497	0.028811	0.893525	622	3	0.31057	0.0488933
R2	RPL18	4	0.69581	0.72269	0.999819	13803	1	0.043181	0.10634	0.22625	0.979502	4467	1	0.043181	0.00899467
R2	TMEM213	4	0.69587	0.72272	0.999819	13804	1	-0.010087	0.44653	0.59348	1	11377	2	-0.010087	7.86144e-05
R2	IRX2	4	0.6959	0.72274	0.999819	13805	1	-0.033219	0.70611	0.73008	1	13961	1	-0.033219	7.86144e-05
R2	CCDC149	4	0.69606	0.72284	0.999819	13806	1	0.098903	0.22869	0.37146	1	7185	2	0.098903	0
R2	BMPR2	4	0.6961	0.72286	0.999819	13807	1	0.03544	0.22023	0.36281	0.998918	7033	2	0.03544	0.000470161
R2	TULP2	4	0.6963	0.723	0.999819	13808	1	0.098309	0.26514	0.40858	1	7875	2	0.098309	0
R2	CPLX3	4	0.69645	0.72308	0.999819	13809	1	0.11113	0.068691	0.15758	0.965119	3159	2	0.11113	0.0154191
R2	BMPR1A	4	0.69647	0.72309	0.999819	13810	1	0.083783	0.43127	0.57798	1	11079	2	0.083783	0
R2	HDX	4	0.69649	0.7231	0.999819	13811	1	0.087403	0.1831	0.32483	0.987867	6364	2	0.087403	0.00530152
R2	CRCT1	4	0.69651	0.72312	0.999819	13812	1	-0.0039085	0.26213	0.40552	1	7814	2	-0.0039085	7.86144e-05
R2	PTPN5	4	0.69657	0.72315	0.999819	13813	1	0.16631	0.3074	0.45152	1	8702	2	0.16631	0
R2	SLC7A10	4	0.69661	0.72318	0.999819	13814	1	0.20641	0.015953	0.051892	0.919265	1091	3	0.20641	0.0365593
R2	HNRNPA1	4	0.69688	0.72337	0.999819	13815	1	0.15945	0.14	0.28059	0.984802	5513	2	0.15945	0.00665108
R2	SEPTIN11	4	0.69691	0.72339	0.999819	13816	1	0.031918	0.45872	0.60143	1	11529	1	0.031918	0
R2	KIF4B	4	0.69708	0.7235	0.999819	13817	1	0.21687	0.019786	0.060447	0.930445	1258	2	0.21687	0.0313093
R2	PYCRL	4	0.69721	0.72359	0.999819	13818	1	0.054947	0.41057	0.55689	1	10689	2	0.054947	0
R2	RNF217	4	0.69725	0.72362	0.999819	13819	1	0.18205	0.045962	0.11369	0.95779	2295	3	0.18205	0.0187297
R2	MCTP2	4	0.69731	0.72366	0.999819	13820	1	0.050851	0.085692	0.18928	0.969547	3779	2	0.050851	0.0134311
R2	UGT2A2	4	0.6974	0.72372	0.999819	13821	1	0.025564	0.23399	0.37686	1	7275	1	0.025564	0
R2	TMEM204	4	0.69759	0.72383	0.999819	13822	1	-0.045806	0.58861	0.66163	1	12631	1	-0.045806	7.86144e-05
R2	PLEKHG3	4	0.69761	0.72384	0.999819	13823	1	0.096461	0.15733	0.29842	0.985875	5856	2	0.096461	0.00617815
R2	ZNF676	4	0.69767	0.72388	0.999819	13824	1	0.030739	0.43358	0.58037	1	11130	1	0.030739	0
R2	SERPINB11	4	0.69769	0.7239	0.999819	13825	1	0.10154	0.37463	0.52026	1	10009	2	0.10154	0
R2	NME7	4	0.69773	0.72394	0.999819	13826	1	0.053062	0.44303	0.58996	1	11310	2	0.053062	0
R2	MFF	4	0.69775	0.72395	0.999819	13827	1	0.056929	0.21266	0.35509	0.998563	6879	2	0.056929	0.00062453
R2	PAAF1	4	0.69788	0.72402	0.999819	13828	1	0.1806	0.032679	0.087071	0.948614	1767	2	0.1806	0.0229105
R2	MREG	4	0.69796	0.72409	0.999819	13829	1	0.16934	0.020714	0.062417	0.932529	1295	2	0.16934	0.0303377
R2	SLIRP	4	0.69821	0.72425	0.999819	13830	1	-0.04613	0.47004	0.60617	1	11610	1	-0.04613	7.86144e-05
R2	C9orf41	4	0.69828	0.72429	0.999819	13831	1	0.066872	0.21001	0.35237	0.997108	6843	2	0.066872	0.0012578
R2	URM1	4	0.69832	0.72432	0.999819	13832	1	-0.012217	0.82136	0.82145	1	15671	1	-0.012217	7.86144e-05
R2	ZNF843	4	0.69845	0.72439	0.999819	13833	1	0.048148	0.32616	0.47064	1	9081	2	0.048148	0
R2	QRICH2	4	0.69847	0.72441	0.999819	13834	1	0.041812	0.37836	0.52401	1	10082	2	0.041812	0
R2	FGGY	4	0.69866	0.72453	0.999819	13835	1	0.085466	0.29707	0.44102	1	8524	2	0.085466	0
R2	KAT5	4	0.69868	0.72454	0.999819	13836	1	0.2495	0.11053	0.23373	0.983352	4595	2	0.2495	0.00729099
R2	EXO1	4	0.69877	0.72461	0.999819	13837	1	0.050109	0.60808	0.67193	1	12829	1	0.050109	0
R2	RABGGTA	4	0.69877	0.72461	0.999819	13838	1	0.14907	0.10956	0.23199	0.983352	4566	1	0.14907	0.00729099
R2	OR10A4	4	0.69881	0.72463	0.999819	13839	1	0.0037589	0.32716	0.47166	1	9101	1	0.0037589	0
R2	SYN1	4	0.69897	0.72473	0.999819	13840	1	0.061066	0.59154	0.66318	1	12664	1	0.061066	0
R2	TMEM139	4	0.69906	0.72479	0.999819	13841	1	-0.05851	0.78082	0.78524	1	14976	1	-0.05851	7.86144e-05
R2	FOXA2	4	0.69918	0.72488	0.999819	13842	1	0.10246	0.28681	0.43059	1	8320	2	0.10246	0
R2	ZSCAN1	4	0.6992	0.7249	0.999819	13843	1	0.20999	0.078534	0.176	0.968921	3503	3	0.20999	0.0137116
R2	MLLT3	4	0.69925	0.72492	0.999819	13844	1	0.25725	0.032463	0.086629	0.948614	1760	3	0.25725	0.0229105
R2	GAGE12H	4	0.69927	0.72493	0.999819	13845	1	0.027251	0.26359	0.40702	1	7846	1	0.027251	0
R2	PRAM1	4	0.69929	0.72495	0.999819	13846	1	0.25914	0.020115	0.061155	0.930876	1270	3	0.25914	0.0311082
R2	KRTAP25-1	4	0.69931	0.72497	0.999819	13847	1	0.030873	0.36481	0.51022	1	9825	2	0.030873	0
R2	OR2L13	4	0.69946	0.72506	0.999819	13848	1	0.040672	0.36655	0.512	1	9858	2	0.040672	0
R2	GDA	4	0.69964	0.7252	0.999819	13849	1	-0.069328	0.80664	0.80765	1	15391	1	-0.069328	7.86144e-05
R2	LRRC55	4	0.69977	0.72528	0.999819	13850	1	0.28204	0.020522	0.062012	0.932417	1287	2	0.28204	0.0303898
R2	LHCGR	4	0.69979	0.72529	0.999819	13851	1	-0.040547	0.56679	0.65048	1	12428	1	-0.040547	7.86144e-05
R2	APOL1	4	0.69988	0.72535	0.999819	13852	1	0.069126	0.24158	0.38448	1	7415	2	0.069126	0
R2	NME1	4	0.69994	0.72538	0.999819	13853	1	-0.0066597	0.71803	0.73812	1	14107	1	-0.0066597	7.86144e-05
R2	TAOK3	4	0.70008	0.72547	0.999819	13854	1	-0.056294	0.61416	0.67523	1	12897	1	-0.056294	7.86144e-05
R2	ATP8B3	4	0.70061	0.7258	0.999819	13855	1	0.15633	0.15339	0.29429	0.985875	5762	2	0.15633	0.00617815
R2	FAIM	4	0.70067	0.72583	0.999819	13856	1	0.077393	0.10624	0.22607	0.979502	4464	2	0.077393	0.00899467
R2	WDR78	4	0.70069	0.72585	0.999819	13857	1	0.3743	0.00077838	0.0028329	0.828598	62	2	0.3743	0.0816561
R2	NPHP1	4	0.70071	0.72586	0.999819	13858	1	0.13149	0.085718	0.18932	0.969547	3780	3	0.13149	0.0134311
R2	TCOF1	4	0.70075	0.72589	0.999819	13859	1	0.19365	0.10492	0.22369	0.979502	4417	2	0.19365	0.00899467
R2	PRTFDC1	4	0.70093	0.72601	0.999819	13860	1	-0.08745	0.25712	0.40037	1	7723	1	-0.08745	7.86144e-05
R2	BBOX1	4	0.70107	0.72609	0.999819	13861	1	-0.015616	0.48575	0.61301	1	11751	1	-0.015616	7.86144e-05
R2	ANGPT1	4	0.70114	0.72614	0.999819	13862	1	0.2311	0.023938	0.06909	0.942324	1415	3	0.2311	0.0257997
R2	FHIT	4	0.70114	0.72614	0.999819	13863	1	0.16129	0.086582	0.19093	0.971015	3805	3	0.16129	0.0127741
R2	GPR150	4	0.70121	0.72619	0.999819	13864	1	0.28254	0.0059487	0.020479	0.884985	442	3	0.28254	0.0530641
R2	ZNF512	4	0.70128	0.72622	0.999819	13865	1	-0.088349	0.9664	0.96644	1	18600	0	-0.088349	7.86144e-05
R2	GDNF-AS1	4	0.70144	0.72632	0.999819	13866	1	0.0047572	0.32642	0.47089	1	9087	1	0.0047572	0
R2	HERC3	4	0.70163	0.72646	0.999819	13867	1	0.23399	0.043367	0.10857	0.956424	2193	3	0.23399	0.0193495
R2	KCNH6	4	0.70197	0.72671	0.999819	13868	1	0.068087	0.64719	0.69381	1	13270	1	0.068087	0
R2	CHCHD3	4	0.70215	0.72682	0.999819	13869	1	0.092996	0.15167	0.2925	0.985875	5732	2	0.092996	0.00617815
R2	MDGA1	4	0.70217	0.72683	0.999819	13870	1	0.1332	0.083439	0.18513	0.968921	3690	3	0.1332	0.0137116
R2	G6PC2	4	0.70219	0.72685	0.999819	13871	1	-0.019183	0.83972	0.83956	1	16032	0	-0.019183	7.86144e-05
R2	C19orf57	4	0.70234	0.72694	0.999819	13872	1	0.11257	0.066224	0.15293	0.963867	3065	2	0.11257	0.0159829
R2	CERS3	4	0.70244	0.727	0.999819	13873	1	-0.020913	0.79895	0.80077	1	15260	1	-0.020913	7.86144e-05
R2	CABP2	4	0.70251	0.72704	0.999819	13874	1	-0.088994	0.20928	0.35165	0.996668	6831	1	-0.088994	7.86144e-05
R2	UNK	4	0.70255	0.72707	0.999819	13875	1	0.10464	0.073895	0.16734	0.968921	3339	2	0.10464	0.0137116
R2	UBE2G1	4	0.70276	0.72721	0.999819	13876	1	0.094317	0.1651	0.30643	0.986885	5997	2	0.094317	0.00573345
R2	MAD2L2	4	0.70279	0.72723	0.999819	13877	1	0.12459	0.32804	0.47256	1	9121	2	0.12459	0
R2	TYMS	4	0.70282	0.72725	0.999819	13878	1	0.081088	0.23821	0.38113	1	7356	2	0.081088	0
R2	RNF212	4	0.70292	0.72732	0.999819	13879	1	0.10234	0.080366	0.17942	0.968921	3577	3	0.10234	0.0137116
R2	CISD2	4	0.70294	0.72733	0.999819	13880	1	-0.044745	0.6288	0.68333	1	13073	1	-0.044745	7.86144e-05
R2	LOC388849	4	0.70296	0.72735	0.999819	13881	1	-0.057084	0.41662	0.56303	1	10806	1	-0.057084	7.86144e-05
R2	ZKSCAN3	4	0.70299	0.72736	0.999819	13882	1	0.037734	0.32634	0.47081	1	9084	2	0.037734	0
R2	PIP	4	0.70309	0.72743	0.999819	13883	1	0.20564	0.0034092	0.012013	0.876574	262	2	0.20564	0.0572114
R2	STARD3	4	0.70321	0.72751	0.999819	13884	1	0.22941	0.063052	0.14678	0.963867	2938	3	0.22941	0.0159829
R2	DOCK9	4	0.70355	0.72771	0.999819	13885	1	0.052166	0.44013	0.58705	1	11255	2	0.052166	0
R2	FCGR1A	4	0.70357	0.72772	0.999819	13886	1	0.020017	0.018753	0.058228	0.925779	1217	2	0.020017	0.0334927
R2	POTEE	4	0.70361	0.72775	0.999819	13887	1	-0.0067969	0.2082	0.35053	0.996314	6811	1	-0.0067969	7.86144e-05
R2	ABCB9	4	0.70367	0.72779	0.999819	13888	1	0.063749	0.37498	0.52061	1	10014	2	0.063749	0
R2	KCNS2	4	0.70371	0.72781	0.999819	13889	1	0.1402	0.20343	0.34557	0.994843	6724	2	0.1402	0.00224545
R2	BRD4	4	0.7038	0.72787	0.999819	13890	1	-0.046518	0.8565	0.85634	1	16370	0	-0.046518	7.86144e-05
R2	CLASRP	4	0.704	0.72799	0.999819	13891	1	-0.037703	0.83956	0.83942	1	16028	0	-0.037703	7.86144e-05
R2	LMOD1	4	0.70402	0.72801	0.999819	13892	1	0.18458	0.048021	0.11771	0.961039	2368	3	0.18458	0.017259
R2	JSRP1	4	0.70416	0.72809	0.999819	13893	1	0.055665	0.85859	0.85836	1	16414	0	0.055665	0
R2	LMO3	4	0.70421	0.72812	0.999819	13894	1	0.090967	0.44524	0.59217	1	11350	2	0.090967	0
R2	RAC2	4	0.70442	0.72827	0.999819	13895	1	0.019003	0.76457	0.77208	1	14719	1	0.019003	0
R2	INSL3	4	0.70446	0.7283	0.999819	13896	1	0.24262	0.072618	0.16499	0.968895	3295	3	0.24262	0.0137233
R2	GALP	4	0.70448	0.72831	0.999819	13897	1	0.10707	0.11352	0.23904	0.983352	4691	3	0.10707	0.00729099
R2	TRMT10B	4	0.70454	0.72835	0.999819	13898	1	0.26642	0.0011389	0.004125	0.852325	87	2	0.26642	0.0693948
R2	CON162	4	0.70467	0.72843	0.999819	13899	1	0.12901	0.080639	0.17993	0.968921	3586	3	0.12901	0.0137116
R2	RNASE6	4	0.70469	0.72844	0.999819	13900	1	0.032156	0.78134	0.78569	1	14986	1	0.032156	0
R2	NKRF	4	0.70517	0.72878	0.999819	13901	1	-0.0082125	0.70236	0.72765	1	13907	1	-0.0082125	7.86144e-05
R2	RASL12	4	0.70535	0.72889	0.999819	13902	1	0.080808	0.3333	0.47795	1	9225	2	0.080808	0
R2	PCDH7	4	0.7054	0.72892	0.999819	13903	1	0.043425	0.28033	0.42404	1	8174	2	0.043425	0
R2	TMEM106B	4	0.70551	0.729	0.999819	13904	1	0.245	0.061759	0.14434	0.963867	2891	3	0.245	0.0159829
R2	TTI1	4	0.70553	0.72901	0.999819	13905	1	0.19303	0.10364	0.22145	0.978588	4379	3	0.19303	0.00940011
R2	WDYHV1	4	0.70566	0.7291	0.999819	13906	1	0.12079	0.081147	0.18091	0.968921	3604	3	0.12079	0.0137116
R2	OLIG3	4	0.70574	0.72914	0.999819	13907	1	0.00919	0.73672	0.7511	1	14331	1	0.00919	0
R2	TMEM74	4	0.70617	0.72944	0.999819	13908	1	-0.033662	0.22374	0.36643	0.999318	7097	1	-0.033662	7.86144e-05
R2	BHLHE23	4	0.70619	0.72945	0.999819	13909	1	0.32937	0.015614	0.050828	0.919128	1068	3	0.32937	0.036624
R2	MYPN	4	0.70626	0.7295	0.999819	13910	1	-0.021449	0.66527	0.70438	1	13483	1	-0.021449	7.86144e-05
R2	SLC9A3R1	4	0.70632	0.72955	0.999819	13911	1	0.11948	0.039465	0.10076	0.948614	2048	2	0.11948	0.0229105
R2	GAN	4	0.70638	0.72959	0.999819	13912	1	0.083194	0.1549	0.29589	0.985875	5795	2	0.083194	0.00617815
R2	WFDC12	4	0.70665	0.72977	0.999819	13913	1	0.15928	0.24446	0.38742	1	7468	2	0.15928	0
R2	PDZK1	4	0.70667	0.72978	0.999819	13914	1	0.072303	0.040125	0.10212	0.948614	2078	2	0.072303	0.0229105
R2	FBXL21	4	0.70671	0.72981	0.999819	13915	1	0.13904	0.08268	0.18372	0.968921	3662	3	0.13904	0.0137116
R2	ABCG8	4	0.70681	0.72989	0.999819	13916	1	0.037511	0.4074	0.5536	1	10636	2	0.037511	0
R2	DOCK10	4	0.70689	0.72993	0.999819	13917	1	0.047971	0.28695	0.43074	1	8324	2	0.047971	0
R2	C15orf56	4	0.70708	0.73006	0.999819	13918	1	0.07206	0.43366	0.58047	1	11133	2	0.07206	0
R2	LGALS7B	4	0.70718	0.73012	0.999819	13919	1	0.3829	0.028607	0.078683	0.946718	1608	3	0.3829	0.0237794
R2	ELP4	4	0.70724	0.73017	0.999819	13920	1	0.27228	0.070865	0.16165	0.967761	3232	3	0.27228	0.0142319
R2	NLRP2	4	0.70729	0.73019	0.999819	13921	1	0.033867	0.38034	0.52604	1	10118	2	0.033867	0
R2	GBP4	4	0.70743	0.73028	0.999819	13922	1	0.079269	0.22977	0.37255	1	7205	2	0.079269	0
R2	SPRED1	4	0.70768	0.73044	0.999819	13923	1	0.10841	0.090554	0.19818	0.97349	3941	2	0.10841	0.0116685
R2	HEY2	4	0.70772	0.73046	0.999819	13924	1	-0.028125	0.63127	0.68468	1	13099	1	-0.028125	7.86144e-05
R2	BAG6	4	0.70774	0.73049	0.999819	13925	1	0.019021	0.3989	0.54495	1	10472	1	0.019021	0
R2	HIST1H4A	4	0.70782	0.73054	0.999819	13926	1	-0.042008	0.58977	0.66222	1	12645	1	-0.042008	7.86144e-05
R2	GPR4	4	0.70786	0.73057	0.999819	13927	1	-0.065774	0.25488	0.39804	1	7688	1	-0.065774	7.86144e-05
R2	ELOVL5	4	0.70796	0.73063	0.999819	13928	1	0.11125	0.12388	0.25698	0.983352	5048	2	0.11125	0.00729099
R2	DISC1	4	0.70844	0.73095	0.999819	13929	1	0.049796	0.69099	0.72035	1	13776	1	0.049796	0
R2	HACL1	4	0.70849	0.73098	0.999819	13930	1	0.042703	0.24771	0.3908	1	7526	2	0.042703	0
R2	FAM76B	4	0.70864	0.73108	0.999819	13931	1	-0.042537	0.9087	0.90871	1	17387	0	-0.042537	7.86144e-05
R2	ZNF827	4	0.70889	0.73124	0.999819	13932	1	-0.0055568	0.41946	0.56587	1	10859	2	-0.0055568	7.86144e-05
R2	CHRND	4	0.70891	0.73124	0.999819	13933	1	0.13624	0.20371	0.34585	0.994843	6730	2	0.13624	0.00224545
R2	KRTAP5-7	4	0.70901	0.73132	0.999819	13934	1	0.095454	0.1658	0.30715	0.986885	6008	2	0.095454	0.00573345
R2	OR51Q1	4	0.70903	0.73133	0.999819	13935	1	0.050355	0.36446	0.50987	1	9816	1	0.050355	0
R2	G2E3	4	0.70911	0.73138	0.999819	13936	1	0.089004	0.40699	0.55317	1	10625	2	0.089004	0
R2	GLT1D1	4	0.70913	0.73139	0.999819	13937	1	-0.0030623	0.17731	0.3189	0.987217	6245	1	-0.0030623	7.86144e-05
R2	ZMIZ2	4	0.70923	0.73146	0.999819	13938	1	0.096451	0.23331	0.37613	1	7265	2	0.096451	0
R2	SAXO1	4	0.70925	0.73147	0.999819	13939	1	-0.045715	0.66898	0.70662	1	13531	1	-0.045715	7.86144e-05
R2	HHAT	4	0.70932	0.73152	0.999819	13940	1	0.14306	0.09728	0.21031	0.977091	4159	2	0.14306	0.010065
R2	FAM120AOS	4	0.70936	0.73154	0.999819	13941	1	0.028106	0.75864	0.76747	1	14642	1	0.028106	0
R2	SLC25A20	4	0.7094	0.73156	0.999819	13942	1	-0.056608	0.93195	0.93204	1	17890	0	-0.056608	7.86144e-05
R2	CPA2	4	0.70956	0.73166	0.999819	13943	1	-0.020651	0.67711	0.71162	1	13611	1	-0.020651	7.86144e-05
R2	SLC44A3	4	0.70962	0.7317	0.999819	13944	1	0.27979	0.0056199	0.01938	0.884985	417	3	0.27979	0.0530641
R2	MAP3K7	4	0.70991	0.73188	0.999819	13945	1	0.079606	0.01753	0.055666	0.924282	1162	2	0.079606	0.0341955
R2	PHF6	4	0.71005	0.73197	0.999819	13946	1	0.16545	0.043527	0.10889	0.956424	2200	2	0.16545	0.0193495
R2	UBE2R2	4	0.71015	0.73206	0.999819	13947	1	0.061857	0.30676	0.45087	1	8687	2	0.061857	0
R2	MAB21L3	4	0.71022	0.7321	0.999819	13948	1	0.0080248	0.20438	0.34656	0.99565	6738	1	0.0080248	0.0018933
R2	DIAPH1	4	0.71032	0.73216	0.999819	13949	1	0.0026634	0.18894	0.33083	0.991116	6461	1	0.0026634	0.00387551
R2	SACS	4	0.71042	0.73224	0.999819	13950	1	0.14459	0.12296	0.25539	0.983352	5014	3	0.14459	0.00729099
R2	SLC1A2	4	0.71064	0.73239	0.999819	13951	1	0.18271	0.13266	0.27192	0.984097	5343	2	0.18271	0.00696209
R2	ARHGAP10	4	0.71087	0.73254	0.999819	13952	1	0.080894	0.43899	0.58584	1	11236	2	0.080894	0
R2	SPATA12	4	0.71101	0.73263	0.999819	13953	1	0.094937	0.18443	0.32619	0.988897	6384	2	0.094937	0.00484894
R2	GNE	4	0.71109	0.73268	0.999819	13954	1	-0.047374	0.60723	0.67147	1	12821	1	-0.047374	7.86144e-05
R2	HMX3	4	0.71111	0.7327	0.999819	13955	1	-0.05759	0.86947	0.86934	1	16628	0	-0.05759	7.86144e-05
R2	ZNF230	4	0.71128	0.7328	0.999819	13956	1	0.11585	0.15174	0.29257	0.985875	5734	2	0.11585	0.00617815
R2	SMYD5	4	0.71144	0.73293	0.999819	13957	1	0.07405	0.21563	0.35815	0.998563	6942	2	0.07405	0.00062453
R2	CYSTM1	4	0.71156	0.733	0.999819	13958	1	0.15921	0.090947	0.1989	0.973601	3952	2	0.15921	0.011619
R2	AIM1L	4	0.71162	0.73304	0.999819	13959	1	0.067487	0.37579	0.52143	1	10023	2	0.067487	0
R2	ABCB5	4	0.71172	0.73311	0.999819	13960	1	-0.067166	0.93485	0.93493	1	17954	0	-0.067166	7.86144e-05
R2	SNAPC1	4	0.71184	0.7332	0.999819	13961	1	0.042219	0.38959	0.53543	1	10296	2	0.042219	0
R2	LCE2A	4	0.71191	0.73325	0.999819	13962	1	0.080554	0.24359	0.38651	1	7446	1	0.080554	0
R2	CECR5	4	0.71198	0.7333	0.999819	13963	1	0.23934	0.013649	0.04472	0.91292	947	3	0.23934	0.0395673
R2	GPR108	4	0.71198	0.7333	0.999819	13964	1	-0.020137	0.41621	0.56261	1	10798	1	-0.020137	7.86144e-05
R2	LYPD3	4	0.71205	0.73334	0.999819	13965	1	0.048272	0.13185	0.27057	0.984097	5311	2	0.048272	0.00696209
R2	VWA7	4	0.71212	0.73339	0.999819	13966	1	0.02506	0.8938	0.89374	1	17084	0	0.02506	0
R2	C4orf3	4	0.71219	0.73343	0.999819	13967	1	0.071467	0.42256	0.56909	1	10917	2	0.071467	0
R2	TEX36	4	0.71227	0.73349	0.999819	13968	1	0.014506	0.75642	0.76583	1	14616	1	0.014506	0
R2	KDELC2	4	0.71231	0.73352	0.999819	13969	1	0.14534	0.097298	0.21035	0.977091	4160	2	0.14534	0.010065
R2	USP35	4	0.71244	0.73362	0.999819	13970	1	-0.0072275	0.43699	0.58378	1	11194	1	-0.0072275	7.86144e-05
R2	TRIM42	4	0.71247	0.73364	0.999819	13971	1	0.080807	0.29235	0.43621	1	8436	2	0.080807	0
R2	PSMD5	4	0.71262	0.73372	0.999819	13972	1	0.094846	0.25526	0.39843	1	7693	2	0.094846	0
R2	ZFP82	4	0.7127	0.73377	0.999819	13973	1	0.02504	0.87405	0.87397	1	16717	0	0.02504	0
R2	ZNF175	4	0.71284	0.73388	0.999819	13974	1	0.15498	0.065313	0.15122	0.963867	3033	2	0.15498	0.0159829
R2	CCDC59	4	0.71286	0.7339	0.999819	13975	1	0.21389	0.058776	0.13862	0.963318	2784	3	0.21389	0.0162303
R2	NAP1L5	4	0.71298	0.73397	0.999819	13976	1	0.14185	0.17583	0.31742	0.987217	6223	2	0.14185	0.00558737
R2	FAM181A	4	0.71316	0.7341	0.999819	13977	1	0.075019	0.057445	0.13609	0.962133	2737	2	0.075019	0.0167649
R2	CON092	4	0.71337	0.73424	0.999819	13978	1	0.042958	0.4213	0.56778	1	10891	2	0.042958	0
R2	RCBTB2	4	0.71339	0.73425	0.999819	13979	1	0.055619	0.81247	0.813	1	15511	1	0.055619	0
R2	MYBPC1	4	0.71341	0.73427	0.999819	13980	1	0.036864	0.83932	0.83916	1	16025	0	0.036864	0
R2	PGM3	4	0.71344	0.73429	0.999819	13981	1	0.16343	0.034486	0.090783	0.948614	1839	2	0.16343	0.0229105
R2	ADTRP	4	0.71347	0.73432	0.999819	13982	1	-0.019796	0.11989	0.25012	0.983352	4906	1	-0.019796	7.86144e-05
R2	AMELY	4	0.71363	0.73442	0.999819	13983	1	0.16711	0.079394	0.17768	0.968921	3536	2	0.16711	0.0137116
R2	C8orf44	4	0.71367	0.73445	0.999819	13984	1	0.15317	0.079128	0.17716	0.968921	3524	3	0.15317	0.0137116
R2	HS3ST6	4	0.71383	0.73455	0.999819	13985	1	0.26788	0.015526	0.050541	0.918947	1064	3	0.26788	0.0367095
R2	MPST	4	0.71387	0.73458	0.999819	13986	1	0.25076	0.023381	0.067929	0.942324	1393	3	0.25076	0.0257997
R2	CAND1	4	0.71389	0.73459	0.999819	13987	1	-0.076634	0.80556	0.80665	1	15375	1	-0.076634	7.86144e-05
R2	CPEB4	4	0.71395	0.73463	0.999819	13988	1	0.013417	0.89652	0.89648	1	17146	0	0.013417	0
R2	LOC653602	4	0.71403	0.73469	0.999819	13989	1	0.34075	0.0018323	0.0065271	0.852325	143	3	0.34075	0.0693948
R2	FAM210B	4	0.71407	0.73471	0.999819	13990	1	0.26616	0.033594	0.088949	0.948614	1799	3	0.26616	0.0229105
R2	ZFP64	4	0.71409	0.73472	0.999819	13991	1	0.012083	0.2072	0.34951	0.996261	6792	1	0.012083	0.00162687
R2	DIS3L2	4	0.71419	0.73481	0.999819	13992	1	-0.035609	0.17686	0.31843	0.987217	6239	1	-0.035609	7.86144e-05
R2	BET1L	4	0.7143	0.73489	0.999819	13993	1	0.15314	0.04526	0.1123	0.95779	2264	3	0.15314	0.0187297
R2	CCL1	4	0.71433	0.73492	0.999819	13994	1	-0.004219	0.43788	0.58468	1	11212	1	-0.004219	7.86144e-05
R2	ZNF792	4	0.71436	0.73494	0.999819	13995	1	-0.044809	0.57295	0.6535	1	12486	1	-0.044809	7.86144e-05
R2	GALNT16	4	0.7144	0.73497	0.999819	13996	1	0.24459	0.010012	0.033498	0.90762	710	3	0.24459	0.0420959
R2	TBC1D22B	4	0.71454	0.73505	0.999819	13997	1	0.10378	0.13988	0.28046	0.984767	5510	2	0.10378	0.00666651
R2	FASLG	4	0.71462	0.73511	0.999819	13998	1	0.039361	0.64518	0.6926	1	13255	1	0.039361	0
R2	ZNF496	4	0.71468	0.73515	0.999819	13999	1	0.0044471	0.67089	0.70777	1	13553	1	0.0044471	0
R2	PGC	4	0.71472	0.73517	0.999819	14000	1	0.12854	0.22075	0.36335	0.999177	7041	2	0.12854	0.000357572
R2	HDAC7	4	0.71482	0.73524	0.999819	14001	1	-0.0037393	0.89979	0.89978	1	17218	0	-0.0037393	7.86144e-05
R2	FAM104A	4	0.715	0.73537	0.999819	14002	1	-0.053859	0.93256	0.93264	1	17903	0	-0.053859	7.86144e-05
R2	TGIF2	4	0.71502	0.73538	0.999819	14003	1	0.072108	0.061097	0.14308	0.963867	2863	1	0.072108	0.0159829
R2	ALKBH4	4	0.71508	0.73543	0.999819	14004	1	-0.012802	0.90629	0.90629	1	17338	0	-0.012802	7.86144e-05
R2	WSB1	4	0.71514	0.73547	0.999819	14005	1	0.068747	0.081869	0.18227	0.968921	3630	2	0.068747	0.0137116
R2	ZIC3	4	0.71518	0.7355	0.999819	14006	1	0.087706	0.12722	0.26261	0.984097	5162	3	0.087706	0.00696209
R2	WASF2	4	0.71524	0.73554	0.999819	14007	1	0.061748	0.41996	0.56639	1	10868	2	0.061748	0
R2	EIF4G3	4	0.71526	0.73556	0.999819	14008	1	-0.021608	0.29553	0.4394	1	8494	1	-0.021608	7.86144e-05
R2	SCG3	4	0.71532	0.73561	0.999819	14009	1	0.074171	0.83525	0.83516	1	15930	0	0.074171	0
R2	SNTA1	4	0.71544	0.73569	0.999819	14010	1	0.0084037	0.63956	0.68937	1	13193	1	0.0084037	0
R2	ZNF70	4	0.71547	0.73571	0.999819	14011	1	0.16349	0.072591	0.16495	0.968895	3293	3	0.16349	0.0137233
R2	ZNF860	4	0.71551	0.73573	0.999819	14012	1	0.029801	0.56109	0.64771	1	12365	1	0.029801	0
R2	ABCG2	4	0.71559	0.73579	0.999819	14013	1	0.091939	0.25164	0.39472	1	7618	2	0.091939	0
R2	TP53TG3B	4	0.71563	0.73582	0.999819	14014	1	0.2308	0.039276	0.10036	0.948614	2040	3	0.2308	0.0229105
R2	CTSV	4	0.71567	0.73584	0.999819	14015	1	-0.0788	0.79182	0.79453	1	15140	1	-0.0788	7.86144e-05
R2	MNDA	4	0.71571	0.73587	0.999819	14016	1	0.046585	0.44775	0.59473	1	11402	2	0.046585	0
R2	WISP1	4	0.71581	0.73593	0.999819	14017	1	0.018976	0.83502	0.83495	1	15921	0	0.018976	0
R2	ME3	4	0.71585	0.73597	0.999819	14018	1	-0.029017	0.93156	0.93167	1	17882	0	-0.029017	7.86144e-05
R2	ARHGEF33	4	0.71599	0.73606	0.999819	14019	1	0.11729	0.33473	0.47946	1	9255	2	0.11729	0
R2	ZNF233	4	0.71601	0.73607	0.999819	14020	1	0.0095398	0.328	0.47251	1	9119	2	0.0095398	0
R2	NSUN7	4	0.71605	0.7361	0.999819	14021	1	0.16151	0.2058	0.34805	0.996195	6761	2	0.16151	0.00165564
R2	BUB1	4	0.71615	0.73617	0.999819	14022	1	0.25571	0.090288	0.1977	0.97349	3931	2	0.25571	0.0116685
R2	ERAP2	4	0.71637	0.73632	0.999819	14023	1	0.019565	0.11665	0.24442	0.983352	4799	2	0.019565	0.00729099
R2	OR5K2	4	0.71639	0.73634	0.999819	14024	1	0.043095	0.11472	0.2411	0.983352	4735	2	0.043095	0.00729099
R2	ZG16	4	0.71651	0.73641	0.999819	14025	1	0.039171	0.6483	0.69442	1	13286	1	0.039171	0
R2	CD14	4	0.71665	0.73653	0.999819	14026	1	0.033014	0.2596	0.40294	1	7774	2	0.033014	0
R2	FERMT3	4	0.71669	0.73656	0.999819	14027	1	0.043447	0.24428	0.38724	1	7462	2	0.043447	0
R2	OR52W1	4	0.71675	0.7366	0.999819	14028	1	-0.033777	0.18469	0.32648	0.988979	6390	1	-0.033777	7.86144e-05
R2	MAGEB1	4	0.71683	0.73664	0.999819	14029	1	0.14951	0.11919	0.24887	0.983352	4887	2	0.14951	0.00729099
R2	LRRC16A	4	0.71691	0.7367	0.999819	14030	1	0.022764	0.81432	0.81472	1	15540	1	0.022764	0
R2	PDE11A	4	0.71693	0.73672	0.999819	14031	1	0.043202	0.32587	0.47033	1	9071	2	0.043202	0
R2	PHTF1	4	0.71695	0.73674	0.999819	14032	1	0.11065	0.21971	0.36229	0.998812	7021	2	0.11065	0.000516249
R2	DNPH1	4	0.71697	0.73676	0.999819	14033	1	0.21732	0.087681	0.19296	0.971358	3843	3	0.21732	0.0126207
R2	POPDC3	4	0.71699	0.73677	0.999819	14034	1	0.03555	0.33437	0.47907	1	9245	2	0.03555	0
R2	SLC25A26	4	0.71701	0.73679	0.999819	14035	1	-0.022451	0.86823	0.86809	1	16599	0	-0.022451	7.86144e-05
R2	UBALD2	4	0.71711	0.73686	0.999819	14036	1	-0.0017657	0.68158	0.71441	1	13665	1	-0.0017657	7.86144e-05
R2	MYT1L	4	0.71713	0.73687	0.999819	14037	1	0.20507	0.017377	0.055349	0.924282	1154	2	0.20507	0.0341955
R2	DEFA5	4	0.71721	0.73692	0.999819	14038	1	0.071354	0.062409	0.14559	0.963867	2913	2	0.071354	0.0159829
R2	CYB561D1	4	0.71745	0.7371	0.999819	14039	1	0.067515	0.4204	0.56683	1	10876	2	0.067515	0
R2	PPL	4	0.71749	0.73713	0.999819	14040	1	0.13532	0.14756	0.28834	0.985875	5652	2	0.13532	0.00617815
R2	RIOK2	4	0.71759	0.7372	0.999819	14041	1	0.16851	0.042728	0.1073	0.953993	2178	2	0.16851	0.0204548
R2	FOLR3	4	0.71761	0.73721	0.999819	14042	1	-0.046838	0.66522	0.70435	1	13481	1	-0.046838	7.86144e-05
R2	GRID1	4	0.71765	0.73724	0.999819	14043	1	0.10614	0.047869	0.11742	0.961039	2360	2	0.10614	0.017259
R2	MEIS3	4	0.71777	0.73732	0.999819	14044	1	0.17164	0.011448	0.037988	0.91292	803	2	0.17164	0.0395673
R2	LGALS9B	4	0.71785	0.73737	0.999819	14045	1	0.15282	0.096945	0.20972	0.977091	4148	3	0.15282	0.010065
R2	FAM177B	4	0.71787	0.73739	0.999819	14046	1	0.074318	0.11691	0.24488	0.983352	4810	2	0.074318	0.00729099
R2	TMEM135	4	0.71789	0.7374	0.999819	14047	1	-0.01827	0.69828	0.725	1	13852	1	-0.01827	7.86144e-05
R2	ASB16	4	0.71794	0.73744	0.999819	14048	1	0.22779	0.034504	0.090818	0.948614	1841	3	0.22779	0.0229105
R2	PDHA1	4	0.71797	0.73746	0.999819	14049	1	0.020002	0.83315	0.83307	1	15886	0	0.020002	0
R2	ZNF732	4	0.71799	0.73747	0.999819	14050	1	0.11361	0.13453	0.27494	0.984767	5401	2	0.11361	0.00666651
R2	SALL1	4	0.71806	0.73752	0.999819	14051	1	0.051682	0.64163	0.69056	1	13217	1	0.051682	0
R2	FOXD4L6	4	0.71809	0.73754	0.999819	14052	1	-0.0093699	0.0033287	0.011741	0.876574	258	1	-0.0093699	7.86144e-05
R2	LRIT1	4	0.71821	0.73762	0.999819	14053	1	-0.10634	0.60805	0.67191	1	12828	1	-0.10634	7.86144e-05
R2	ATRX	4	0.71823	0.73764	0.999819	14054	1	-0.04288	0.14497	0.28572	0.985875	5604	1	-0.04288	7.86144e-05
R2	BCO2	4	0.71829	0.73768	0.999819	14055	1	0.03344	0.40975	0.556	1	10677	2	0.03344	0
R2	ELAVL1	4	0.71831	0.73769	0.999819	14056	1	0.0081934	0.85958	0.85935	1	16434	0	0.0081934	0
R2	PDILT	4	0.71835	0.73772	0.999819	14057	1	0.053005	0.83522	0.83513	1	15929	0	0.053005	0
R2	CON216	4	0.71849	0.73783	0.999819	14058	1	-0.0091184	0.40739	0.55358	1	10635	1	-0.0091184	7.86144e-05
R2	LUZP6	4	0.71861	0.73793	0.999819	14059	1	0.038087	0.35921	0.50445	1	9722	2	0.038087	0
R2	RGS19	4	0.71888	0.73811	0.999819	14060	1	-0.054487	0.68752	0.71814	1	13732	1	-0.054487	7.86144e-05
R2	BTG1	4	0.71891	0.73813	0.999819	14061	1	0.042356	0.054277	0.13004	0.961553	2613	2	0.042356	0.0170268
R2	DLGAP1	4	0.71895	0.73815	0.999819	14062	1	0.061528	0.35033	0.49543	1	9543	2	0.061528	0
R2	APCDD1	4	0.71905	0.73823	0.999819	14063	1	0.21657	0.024917	0.071088	0.94486	1454	3	0.21657	0.0246325
R2	THOC1	4	0.71912	0.73828	0.999819	14064	1	0.14527	0.12536	0.2595	0.983352	5101	3	0.14527	0.00729099
R2	CFD	4	0.71937	0.73845	0.999819	14065	1	0.10316	0.28731	0.4311	1	8332	2	0.10316	0
R2	MIEN1	4	0.71947	0.73851	0.999819	14066	1	0.10584	0.23007	0.37284	1	7210	2	0.10584	0
R2	ENTPD1	4	0.71997	0.73886	0.999819	14067	1	0.073682	0.28303	0.42678	1	8236	2	0.073682	0
R2	C15orf38-AP3S2	4	0.72001	0.73889	0.999819	14068	1	0.039636	0.36773	0.51317	1	9877	1	0.039636	0
R2	POLR1E	4	0.72005	0.73892	0.999819	14069	1	0.016915	0.36465	0.51007	1	9822	2	0.016915	0
R2	EIF2S3	4	0.72016	0.73901	0.999819	14070	1	0.2054	0.1203	0.25082	0.983352	4923	3	0.2054	0.00729099
R2	HECA	4	0.72038	0.73918	0.999819	14071	1	0.11858	0.14014	0.28074	0.984802	5516	2	0.11858	0.00665108
R2	DOK6	4	0.7204	0.73919	0.999819	14072	1	0.16534	0.073792	0.16715	0.968921	3332	3	0.16534	0.0137116
R2	DDX3X	4	0.72046	0.73923	0.999819	14073	1	0.0048418	0.048765	0.11915	0.961039	2399	1	0.0048418	0.017259
R2	EIF1AD	4	0.72056	0.73928	0.999819	14074	1	0.00089985	0.17306	0.31457	0.986885	6163	1	0.00089985	0.00573345
R2	GABRR2	4	0.72058	0.7393	0.999819	14075	1	-3.4182e-05	0.57999	0.65715	1	12542	1	-3.4182e-05	7.86144e-05
R2	NPAP1	4	0.72061	0.73932	0.999819	14076	1	0.033892	0.061048	0.14298	0.963867	2862	1	0.033892	0.0159829
R2	NEK7	4	0.72061	0.73932	0.999819	14077	1	0.17826	0.09725	0.21026	0.977091	4156	2	0.17826	0.010065
R2	TFCP2L1	4	0.72066	0.73935	0.999819	14078	1	-0.076244	0.77999	0.7845	1	14959	1	-0.076244	7.86144e-05
R2	ATF1	4	0.72074	0.73941	0.999819	14079	1	0.0021862	0.48125	0.61104	1	11709	1	0.0021862	0
R2	FXYD5	4	0.7208	0.73945	0.999819	14080	1	0.048952	0.56483	0.64954	1	12408	1	0.048952	0
R2	GAK	4	0.72082	0.73946	0.999819	14081	1	-0.06642	0.93216	0.93226	1	17894	0	-0.06642	7.86144e-05
R2	COL2A1	4	0.72084	0.73947	0.999819	14082	1	0.077228	0.15216	0.29301	0.985875	5744	2	0.077228	0.00617815
R2	PLEKHA4	4	0.7209	0.73951	0.999819	14083	1	0.12714	0.11099	0.23454	0.983352	4615	3	0.12714	0.00729099
R2	FRAS1	4	0.72098	0.73956	0.999819	14084	1	0.0083391	0.22199	0.36461	0.999318	7061	1	0.0083391	0.00029629
R2	CSMD3	4	0.72114	0.73968	0.999819	14085	1	0.076982	0.36973	0.51524	1	9918	2	0.076982	0
R2	LYG1	4	0.72122	0.73973	0.999819	14086	1	0.013706	0.88641	0.88634	1	16939	0	0.013706	0
R2	ITGA10	4	0.72126	0.73976	0.999819	14087	1	0.0012002	0.39567	0.54166	1	10413	2	0.0012002	0
R2	OTX2	4	0.72128	0.73977	0.999819	14088	1	-0.0081498	0.66976	0.7071	1	13542	1	-0.0081498	7.86144e-05
R2	ZNF37A	4	0.7213	0.73978	0.999819	14089	1	0.044567	0.2067	0.34899	0.996195	6777	2	0.044567	0.00165564
R2	MORC4	4	0.72136	0.73982	0.999819	14090	1	0.00096607	0.056555	0.13444	0.961653	2701	1	0.00096607	0.0169816
R2	KIAA1598	4	0.72167	0.74004	0.999819	14091	1	-0.0083044	0.15886	0.29999	0.98668	5884	1	-0.0083044	7.86144e-05
R2	HBA1	4	0.72175	0.74009	0.999819	14092	1	0.07383	0.26154	0.40492	1	7803	2	0.07383	0
R2	NRTN	4	0.72177	0.74011	0.999819	14093	1	0.11608	0.11893	0.24843	0.983352	4875	3	0.11608	0.00729099
R2	CXCL6	4	0.72181	0.74013	0.999819	14094	1	0.098893	0.12844	0.26475	0.984097	5195	3	0.098893	0.00696209
R2	TRIM45	4	0.72191	0.7402	0.999819	14095	1	0.10126	0.772	0.778	1	14846	1	0.10126	0
R2	TMEM145	4	0.72193	0.74021	0.999819	14096	1	0.057665	0.029862	0.0813	0.948614	1652	2	0.057665	0.0229105
R2	AMICA1	4	0.72195	0.74023	0.999819	14097	1	0.015132	0.28893	0.43275	1	8364	2	0.015132	0
R2	TAS2R14	4	0.72211	0.74033	0.999819	14098	1	0.19394	0.038657	0.099138	0.948614	2009	3	0.19394	0.0229105
R2	CLASP2	4	0.72223	0.74042	0.999819	14099	1	0.54499	0.0082429	0.027828	0.891368	600	3	0.54499	0.049943
R2	TFDP2	4	0.72225	0.74044	0.999819	14100	1	0.0036503	0.018906	0.058535	0.926046	1224	2	0.0036503	0.0333674
R2	BGLAP	4	0.72229	0.74047	0.999819	14101	1	-0.044922	0.89644	0.8964	1	17144	0	-0.044922	7.86144e-05
R2	FOXG1	4	0.72233	0.7405	0.999819	14102	1	0.071284	0.27047	0.41388	1	7985	2	0.071284	0
R2	PGLYRP1	4	0.72239	0.74053	0.999819	14103	1	0.29296	0.00091791	0.0033212	0.852325	74	2	0.29296	0.0693948
R2	RBM4	4	0.72241	0.74055	0.999819	14104	1	0.029736	0.68418	0.71606	1	13699	1	0.029736	0
R2	CHST8	4	0.72243	0.74056	0.999819	14105	1	0.14742	0.071357	0.16261	0.968558	3250	3	0.14742	0.0138744
R2	MKLN1	4	0.72247	0.74059	0.999819	14106	1	0.061559	0.31657	0.4609	1	8882	2	0.061559	0
R2	NECAP2	4	0.72249	0.7406	0.999819	14107	1	0.33091	0.029509	0.080562	0.948614	1640	3	0.33091	0.0229105
R2	ZNF254	4	0.7226	0.74068	0.999819	14108	1	-0.030628	0.031982	0.085629	0.948614	1741	1	-0.030628	7.86144e-05
R2	AZIN1	4	0.72266	0.74073	0.999819	14109	1	-0.016632	0.54102	0.63802	1	12203	1	-0.016632	7.86144e-05
R2	MNAT1	4	0.72274	0.74079	0.999819	14110	1	0.19385	0.057846	0.13685	0.962133	2754	2	0.19385	0.0167649
R2	OR5AK2	4	0.72276	0.7408	0.999819	14111	1	0.23173	0.033355	0.088481	0.948614	1788	3	0.23173	0.0229105
R2	ABCB4	4	0.7228	0.74084	0.999819	14112	1	0.092994	0.26132	0.40469	1	7800	2	0.092994	0
R2	KRT31	4	0.72282	0.74085	0.999819	14113	1	0.072366	0.24827	0.39138	1	7539	2	0.072366	0
R2	TSR2	4	0.72286	0.74087	0.999819	14114	1	0.16994	0.42896	0.5757	1	11035	2	0.16994	0
R2	NKX3-2	4	0.72322	0.74111	0.999819	14115	1	-0.02196	0.563	0.64863	1	12387	1	-0.02196	7.86144e-05
R2	RPS17	4	0.72335	0.74121	0.999819	14116	1	0.19647	0.20456	0.34675	0.99565	6742	2	0.19647	0.0018933
R2	CTNND1	4	0.72343	0.74127	0.999819	14117	1	-0.0094477	0.65869	0.70051	1	13406	1	-0.0094477	7.86144e-05
R2	NUGGC	4	0.72355	0.74135	0.999819	14118	1	0.012247	0.61509	0.67573	1	12907	1	0.012247	0
R2	STRAP	4	0.72362	0.7414	0.999819	14119	1	-0.046416	0.78466	0.78846	1	15035	1	-0.046416	7.86144e-05
R2	GTF2B	4	0.72362	0.7414	0.999819	14120	1	0.062818	0.42446	0.57105	1	10951	2	0.062818	0
R2	STAU1	4	0.72376	0.74149	0.999819	14121	1	0.046847	0.42632	0.57298	1	10992	1	0.046847	0
R2	MTERF2	4	0.72394	0.74163	0.999819	14122	1	0.18785	0.023187	0.067518	0.942324	1386	2	0.18785	0.0257997
R2	LAMTOR1	4	0.72398	0.74166	0.999819	14123	1	0.063246	0.17758	0.31917	0.987217	6255	2	0.063246	0.00558737
R2	TLX3	4	0.72414	0.74177	0.999819	14124	1	0.2235	0.017359	0.055319	0.924282	1153	2	0.2235	0.0341955
R2	DNAJA4	4	0.7242	0.7418	0.999819	14125	1	-0.0055153	0.81583	0.81617	1	15570	1	-0.0055153	7.86144e-05
R2	OR5D18	4	0.7243	0.74187	0.999819	14126	1	-0.032379	0.35127	0.49637	1	9565	1	-0.032379	7.86144e-05
R2	IFI30	4	0.72432	0.74188	0.999819	14127	1	0.084205	0.12342	0.2562	0.983352	5029	2	0.084205	0.00729099
R2	ATP5G1	4	0.72434	0.7419	0.999819	14128	1	0.14483	0.10365	0.22147	0.978588	4380	3	0.14483	0.00940011
R2	KCNA7	4	0.72436	0.74191	0.999819	14129	1	-0.0254	0.72078	0.74005	1	14137	1	-0.0254	7.86144e-05
R2	PRAMEF2	4	0.72442	0.74196	0.999819	14130	1	0.14822	0.050504	0.12256	0.961039	2464	3	0.14822	0.017259
R2	IFI44	4	0.72449	0.74202	0.999819	14131	1	0.018429	0.85146	0.85125	1	16267	0	0.018429	0
R2	WBP5	4	0.72463	0.74211	0.999819	14132	1	0.066858	0.25823	0.40152	1	7744	2	0.066858	0
R2	JPH1	4	0.72469	0.74215	0.999819	14133	1	0.19643	0.080692	0.18003	0.968921	3588	2	0.19643	0.0137116
R2	ARMS2	4	0.72473	0.74218	0.999819	14134	1	0.0099349	0.86866	0.86852	1	16609	0	0.0099349	0
R2	GDF9	4	0.72475	0.74219	0.999819	14135	1	0.32416	0.0086823	0.029266	0.898619	629	3	0.32416	0.0464244
R2	SHROOM4	4	0.72477	0.74221	0.999819	14136	1	0.19528	0.069084	0.1583	0.965119	3175	3	0.19528	0.0154191
R2	HIBADH	4	0.72479	0.74222	0.999819	14137	1	0.10687	0.13922	0.27979	0.984767	5494	2	0.10687	0.00666651
R2	SEL1L3	4	0.72482	0.74223	0.999819	14138	1	0.093987	0.43745	0.58425	1	11204	2	0.093987	0
R2	ZNF334	4	0.72485	0.74226	0.999819	14139	1	0.16198	0.046927	0.11556	0.958956	2333	2	0.16198	0.0182013
R2	BTK	4	0.72495	0.74232	0.999819	14140	1	0.28478	0.084948	0.18792	0.969344	3751	3	0.28478	0.0135221
R2	BTN2A1	4	0.72508	0.74242	0.999819	14141	1	0.17094	0.094029	0.20452	0.974961	4056	3	0.17094	0.0110128
R2	AK3	4	0.72512	0.74245	0.999819	14142	1	-0.039694	0.839	0.83883	1	16017	0	-0.039694	7.86144e-05
R2	STAT1	4	0.72526	0.74255	0.999819	14143	1	-0.029519	0.88739	0.88734	1	16959	0	-0.029519	7.86144e-05
R2	PARD3	4	0.7254	0.74265	0.999819	14144	1	0.12481	0.10652	0.22657	0.979502	4472	3	0.12481	0.00899467
R2	TRAK1	4	0.7255	0.74273	0.999819	14145	1	-0.061732	0.7005	0.72643	1	13885	1	-0.061732	7.86144e-05
R2	PTS	4	0.72557	0.74278	0.999819	14146	1	-0.064454	0.8479	0.84768	1	16192	0	-0.064454	7.86144e-05
R2	CDC26	4	0.72559	0.7428	0.999819	14147	1	-0.024025	0.62939	0.68366	1	13080	1	-0.024025	7.86144e-05
R2	CYLC2	4	0.72563	0.74283	0.999819	14148	1	0.11226	0.07148	0.16285	0.9688	3254	2	0.11226	0.0137659
R2	LPCAT1	4	0.726	0.74309	0.999819	14149	1	0.040642	0.83851	0.83834	1	16010	0	0.040642	0
R2	MAP1LC3A	4	0.72606	0.74313	0.999819	14150	1	0.088337	0.22132	0.36394	0.999177	7050	2	0.088337	0.000357572
R2	OR10A5	4	0.7261	0.74315	0.999819	14151	1	0.13312	0.087321	0.19228	0.971358	3829	2	0.13312	0.0126207
R2	PIH1D3	4	0.72619	0.74321	0.999819	14152	1	0.089672	0.11962	0.24964	0.983352	4898	2	0.089672	0.00729099
R2	SH3GLB2	4	0.72619	0.74321	0.999819	14153	1	-0.030928	0.72864	0.74545	1	14224	1	-0.030928	7.86144e-05
R2	GTF2I	4	0.72624	0.74324	0.999819	14154	1	-0.019271	0.23657	0.37947	1	7331	1	-0.019271	7.86144e-05
R2	TEX9	4	0.72626	0.74326	0.999819	14155	1	0.02758	0.62779	0.68272	1	13061	1	0.02758	0
R2	FAM156A	4	0.7263	0.74328	0.999819	14156	1	-0.016933	0.78124	0.78559	1	14984	1	-0.016933	7.86144e-05
R2	EIF5AL1	4	0.72632	0.7433	0.999819	14157	1	-0.025144	0.93736	0.93744	1	18000	0	-0.025144	7.86144e-05
R2	OSM	4	0.72645	0.74339	0.999819	14158	1	0.18402	0.028649	0.078763	0.946718	1611	3	0.18402	0.0237794
R2	FRRS1L	4	0.72651	0.74343	0.999819	14159	1	0.14101	0.1243	0.25769	0.983352	5059	2	0.14101	0.00729099
R2	RGPD2	4	0.72653	0.74345	0.999819	14160	1	0.13557	0.088587	0.1946	0.971773	3875	3	0.13557	0.0124352
R2	CKAP2L	4	0.72658	0.74347	0.999819	14161	1	0.019544	0.27942	0.4231	1	8153	2	0.019544	0
R2	PRMT9	4	0.72665	0.74353	0.999819	14162	1	0.1557	0.13169	0.27029	0.984097	5306	3	0.1557	0.00696209
R2	OR11H12	4	0.72667	0.74354	0.999819	14163	1	-0.054033	0.41828	0.56472	1	10834	1	-0.054033	7.86144e-05
R2	YTHDC1	4	0.72671	0.74357	0.999819	14164	1	0.12003	0.19454	0.33653	0.991354	6562	2	0.12003	0.00377124
R2	TUBB4B	4	0.72679	0.74363	0.999819	14165	1	-0.09162	0.55509	0.64474	1	12326	1	-0.09162	7.86144e-05
R2	PRKCA	4	0.72683	0.74365	0.999819	14166	1	0.17017	0.087136	0.19193	0.971276	3825	3	0.17017	0.0126573
R2	ZNF71	4	0.7269	0.7437	0.999819	14167	1	0.10864	0.17521	0.31678	0.986885	6210	2	0.10864	0.00573345
R2	LMBR1	4	0.72697	0.74374	0.999819	14168	1	0.0038937	0.48399	0.61224	1	11732	1	0.0038937	0
R2	CIRBP	4	0.72703	0.74378	0.999819	14169	1	0.020625	0.040977	0.10382	0.948614	2115	2	0.020625	0.0229105
R2	SLK	4	0.72714	0.74385	0.999819	14170	1	-0.055937	0.82838	0.82831	1	15802	1	-0.055937	7.86144e-05
R2	PLEKHN1	4	0.72716	0.74386	0.999819	14171	1	0.051619	0.079686	0.17822	0.968921	3548	2	0.051619	0.0137116
R2	PSORS1C1	4	0.72726	0.74393	0.999819	14172	1	-0.05272	0.73516	0.75	1	14311	1	-0.05272	7.86144e-05
R2	CDR1	4	0.72727	0.74394	0.999819	14173	1	0.032424	0.0068804	0.023519	0.884985	506	1	0.032424	0.0530641
R2	DGAT2L6	4	0.72737	0.744	0.999819	14174	1	0.074446	0.16361	0.30485	0.986885	5962	2	0.074446	0.00573345
R2	MNX1	4	0.72747	0.74408	0.999819	14175	1	0.052551	0.15908	0.30022	0.986885	5886	2	0.052551	0.00573345
R2	KRTAP2-1	4	0.72761	0.74417	0.999819	14176	1	0.09632	0.12254	0.25467	0.983352	4998	3	0.09632	0.00729099
R2	RANBP17	4	0.7277	0.74423	0.999819	14177	1	0.21366	0.053488	0.12847	0.961553	2585	3	0.21366	0.0170268
R2	CYYR1	4	0.72798	0.74443	0.999819	14178	1	0.17117	0.094102	0.20464	0.974961	4060	3	0.17117	0.0110128
R2	ZNF211	4	0.728	0.74444	0.999819	14179	1	0.063415	0.42421	0.57079	1	10943	2	0.063415	0
R2	DGCR8	4	0.72817	0.74454	0.999819	14180	1	-0.027908	0.72264	0.74132	1	14153	1	-0.027908	7.86144e-05
R2	RSRC1	4	0.72827	0.74461	0.999819	14181	1	0.028939	0.63727	0.68807	1	13172	1	0.028939	0
R2	FZD8	4	0.72829	0.74463	0.999819	14182	1	0.1752	0.11022	0.23318	0.983352	4585	3	0.1752	0.00729099
R2	OR6Q1	4	0.72833	0.74465	0.999819	14183	1	0.077015	0.19024	0.33219	0.991354	6483	2	0.077015	0.00377124
R2	C17orf51	4	0.72848	0.74476	0.999819	14184	1	0.14133	0.075406	0.17016	0.968921	3393	2	0.14133	0.0137116
R2	NUCB1	4	0.72858	0.74483	0.999819	14185	1	0.034813	0.77625	0.78143	1	14903	1	0.034813	0
R2	AADACL4	4	0.7287	0.74492	0.999819	14186	1	-0.043367	0.72936	0.74594	1	14236	1	-0.043367	7.86144e-05
R2	TPST2	4	0.72873	0.74494	0.999819	14187	1	0.12503	0.14832	0.28913	0.985875	5670	2	0.12503	0.00617815
R2	KCNE5	4	0.72876	0.74496	0.999819	14188	1	0.032876	0.43155	0.57826	1	11087	2	0.032876	0
R2	GOLGA8J	4	0.72887	0.74503	0.999819	14189	1	-0.038643	0.21877	0.36135	0.998812	7002	1	-0.038643	7.86144e-05
R2	CPN1	4	0.72896	0.74509	0.999819	14190	1	0.22914	0.066459	0.15337	0.963867	3079	3	0.22914	0.0159829
R2	CON081	4	0.72901	0.74513	0.999819	14191	1	0.28352	0.0044791	0.015577	0.876574	337	2	0.28352	0.0572114
R2	BANK1	4	0.72904	0.74516	0.999819	14192	1	0.14979	0.079915	0.17863	0.968921	3561	2	0.14979	0.0137116
R2	OGFRL1	4	0.72906	0.74518	0.999819	14193	1	0.035713	0.33589	0.48067	1	9276	2	0.035713	0
R2	RAD21	4	0.72916	0.74524	0.999819	14194	1	-0.077611	0.8731	0.873	1	16699	0	-0.077611	7.86144e-05
R2	RASEF	4	0.72941	0.74542	0.999819	14195	1	0.065118	0.11288	0.2379	0.983352	4670	2	0.065118	0.00729099
R2	ZNFX1	4	0.72943	0.74544	0.999819	14196	1	0.011803	0.43273	0.57952	1	11112	1	0.011803	0
R2	FAM47A	4	0.72955	0.74551	0.999819	14197	1	0.13521	0.11857	0.24777	0.983352	4861	2	0.13521	0.00729099
R2	KRT222	4	0.72961	0.74554	0.999819	14198	1	0.038634	0.53587	0.63556	1	12151	1	0.038634	0
R2	SPERT	4	0.72969	0.74561	0.999819	14199	1	0.0033824	0.86086	0.86062	1	16452	0	0.0033824	0
R2	SOSTDC1	4	0.72974	0.74565	0.999819	14200	1	0.013956	0.90434	0.90434	1	17303	0	0.013956	0
R2	LEPR	4	0.72976	0.74566	0.999819	14201	1	0.063954	0.83178	0.83174	1	15862	0	0.063954	0
R2	UBQLN3	4	0.72999	0.74584	0.999819	14202	1	0.15817	0.089383	0.19608	0.972514	3898	2	0.15817	0.0121041
R2	DRAP1	4	0.73019	0.74597	0.999819	14203	1	0.091685	0.17116	0.31263	0.986885	6121	2	0.091685	0.00573345
R2	ST3GAL6	4	0.73021	0.74598	0.999819	14204	1	0.027571	0.31738	0.46174	1	8901	1	0.027571	0
R2	DESI2	4	0.7303	0.74606	0.999819	14205	1	0.060246	0.31512	0.45945	1	8851	2	0.060246	0
R2	ZNF287	4	0.73032	0.74607	0.999819	14206	1	0.092079	0.10036	0.21562	0.977155	4270	2	0.092079	0.0100365
R2	MRM1	4	0.73038	0.74611	0.999819	14207	1	0.25526	0.058424	0.13797	0.963125	2772	3	0.25526	0.0163173
R2	KRTAP19-6	4	0.73042	0.74614	0.999819	14208	1	0.049597	0.41427	0.56065	1	10756	2	0.049597	0
R2	CON077	4	0.73044	0.74616	0.999819	14209	1	0.035034	0.25556	0.39873	1	7698	2	0.035034	0
R2	IRAK4	4	0.73057	0.74627	0.999819	14210	1	0.054172	0.35234	0.49745	1	9590	2	0.054172	0
R2	FAM43A	4	0.73067	0.74634	0.999819	14211	1	0.16046	0.11301	0.23812	0.983352	4675	3	0.16046	0.00729099
R2	CELF4	4	0.73079	0.74641	0.999819	14212	1	0.086349	0.1641	0.30538	0.986885	5972	2	0.086349	0.00573345
R2	RCN2	4	0.73084	0.74645	0.999819	14213	1	0.071039	0.027486	0.076378	0.946718	1558	2	0.071039	0.0237794
R2	BPY2C	4	0.73094	0.74652	0.999819	14214	1	0.1059	0.20689	0.34919	0.996195	6782	2	0.1059	0.00165564
R2	KCNN4	4	0.73113	0.74665	0.999819	14215	1	0.19909	0.014875	0.048559	0.913174	1028	3	0.19909	0.0394465
R2	FAHD1	4	0.73119	0.74668	0.999819	14216	1	0.093903	0.44237	0.5893	1	11296	2	0.093903	0
R2	DNAJB3	4	0.73131	0.74676	0.999819	14217	1	0.080258	0.24799	0.39108	1	7535	2	0.080258	0
R2	TDRD12	4	0.73133	0.74678	0.999819	14218	1	0.1933	0.026361	0.07407	0.945821	1516	2	0.1933	0.024191
R2	GLIPR1L2	4	0.73135	0.7468	0.999819	14219	1	-0.052239	0.85061	0.85041	1	16248	0	-0.052239	7.86144e-05
R2	GIPC3	4	0.73157	0.74696	0.999819	14220	1	0.034176	0.39461	0.54055	1	10395	2	0.034176	0
R2	EN2	4	0.73164	0.74701	0.999819	14221	1	0.15262	0.049303	0.12022	0.961039	2419	3	0.15262	0.017259
R2	NOP10	4	0.73177	0.74711	0.999819	14222	1	0.13254	0.34496	0.48988	1	9422	2	0.13254	0
R2	PICALM	4	0.73179	0.74713	0.999819	14223	1	0.074297	0.069986	0.16002	0.966967	3203	2	0.074297	0.0145883
R2	PRKG2	4	0.73189	0.7472	0.999819	14224	1	0.15673	0.12205	0.25385	0.983352	4983	3	0.15673	0.00729099
R2	PIGN	4	0.7321	0.74734	0.999819	14225	1	0.16877	0.032457	0.086616	0.948614	1759	3	0.16877	0.0229105
R2	ARMC3	4	0.73225	0.74745	0.999819	14226	1	-0.079666	0.73839	0.75232	1	14354	1	-0.079666	7.86144e-05
R2	HIPK2	4	0.73233	0.74749	0.999819	14227	1	0.1398	0.076581	0.17237	0.968921	3434	3	0.1398	0.0137116
R2	FAM216B	4	0.73242	0.74756	0.999819	14228	1	0.018899	0.87823	0.87816	1	16798	0	0.018899	0
R2	CFAP57	4	0.73244	0.74758	0.999819	14229	1	0.024657	0.38541	0.53116	1	10208	2	0.024657	0
R2	BBS12	4	0.73273	0.74777	0.999819	14230	1	0.22789	0.11975	0.24987	0.983352	4902	3	0.22789	0.00729099
R2	MAGEL2	4	0.73275	0.74778	0.999819	14231	1	0.074655	0.4332	0.58	1	11124	2	0.074655	0
R2	UBQLN4	4	0.73277	0.7478	0.999819	14232	1	-0.0077087	0.48341	0.61199	1	11724	1	-0.0077087	7.86144e-05
R2	ZNF483	4	0.73292	0.7479	0.999819	14233	1	0.022686	0.42655	0.5732	1	10998	2	0.022686	0
R2	SMARCC2	4	0.73295	0.74793	0.999819	14234	1	0.11794	0.091449	0.19984	0.973601	3971	3	0.11794	0.011619
R2	DNTTIP1	4	0.73295	0.74793	0.999819	14235	1	0.035603	0.54943	0.64202	1	12268	1	0.035603	0
R2	IPO9	4	0.73305	0.74798	0.999819	14236	1	-0.014427	0.81672	0.81699	1	15591	1	-0.014427	7.86144e-05
R2	ADGRG2	4	0.7331	0.74802	0.999819	14237	1	0.01678	0.38066	0.52636	1	10126	2	0.01678	0
R2	UBA7	4	0.73317	0.74808	0.999819	14238	1	0.027842	0.18052	0.32215	0.987867	6306	1	0.027842	0.00530152
R2	SRPX	4	0.73337	0.7482	0.999819	14239	1	-0.020094	0.054773	0.13101	0.961553	2633	1	-0.020094	7.86144e-05
R2	CXCL8	4	0.7334	0.74822	0.999819	14240	1	0.073452	0.41804	0.56449	1	10828	2	0.073452	0
R2	NWD1	4	0.73342	0.74824	0.999819	14241	1	0.041205	0.16731	0.30866	0.986885	6040	1	0.041205	0.00573345
R2	CPEB2	4	0.73346	0.74827	0.999819	14242	1	0.071179	0.12455	0.25811	0.983352	5071	2	0.071179	0.00729099
R2	EPHA8	4	0.73358	0.74836	0.999819	14243	1	0.080379	0.16731	0.30866	0.986885	6039	2	0.080379	0.00573345
R2	NLRP14	4	0.73365	0.74841	0.999819	14244	1	-0.09202	0.51672	0.62677	1	12001	1	-0.09202	7.86144e-05
R2	COPG2	4	0.73371	0.74844	0.999819	14245	1	-0.028446	0.69251	0.72132	1	13794	1	-0.028446	7.86144e-05
R2	ELAVL4	4	0.73375	0.74847	0.999819	14246	1	-0.0066808	0.8118	0.81238	1	15495	1	-0.0066808	7.86144e-05
R2	VWA5B2	4	0.73377	0.74848	0.999819	14247	1	0.088036	0.15704	0.29812	0.985875	5847	2	0.088036	0.00617815
R2	OLA1	4	0.73383	0.74852	0.999819	14248	1	0.029356	0.39907	0.54511	1	10476	2	0.029356	0
R2	OR4C45	4	0.73384	0.74853	0.999819	14249	1	0.014835	0.89526	0.89522	1	17119	0	0.014835	0
R2	ADAMTS15	4	0.7339	0.74857	0.999819	14250	1	0.093419	0.12314	0.25569	0.983352	5022	3	0.093419	0.00729099
R2	COX7A2L	4	0.73409	0.74871	0.999819	14251	1	0.012799	0.32562	0.47006	1	9063	2	0.012799	0
R2	UGT8	4	0.73428	0.74884	0.999819	14252	1	0.086249	0.23138	0.37418	1	7231	2	0.086249	0
R2	SAMD9	4	0.73434	0.74888	0.999819	14253	1	-0.0096136	0.93044	0.93057	1	17857	0	-0.0096136	7.86144e-05
R2	KCNIP4	4	0.73436	0.74889	0.999819	14254	1	0.1073	0.15039	0.29119	0.985875	5707	2	0.1073	0.00617815
R2	KIAA1210	4	0.73441	0.74893	0.999819	14255	1	0.010572	0.84324	0.84301	1	16102	0	0.010572	0
R2	RABEP1	4	0.73472	0.74915	0.999819	14256	1	0.044983	0.34512	0.49004	1	9427	2	0.044983	0
R2	P2RX3	4	0.73493	0.7493	0.999819	14257	1	0.091321	0.2522	0.39531	1	7630	2	0.091321	0
R2	SLC2A4RG	4	0.73497	0.74932	0.999819	14258	1	0.031192	0.53397	0.63467	1	12134	1	0.031192	0
R2	SHISA5	4	0.73502	0.74936	0.999819	14259	1	0.074295	0.025156	0.071579	0.94486	1466	1	0.074295	0.0246325
R2	GLIPR1L1	4	0.73505	0.74938	0.999819	14260	1	0.06992	0.49914	0.61891	1	11856	1	0.06992	0
R2	LOC100287036	4	0.7351	0.74941	0.999819	14261	1	0.067023	0.41806	0.56452	1	10829	2	0.067023	0
R2	CLPSL2	4	0.73518	0.74947	0.999819	14262	1	0.25796	0.013761	0.045082	0.91292	952	3	0.25796	0.0395673
R2	HCN3	4	0.73526	0.74953	0.999819	14263	1	0.046075	0.76556	0.77283	1	14738	1	0.046075	0
R2	SDCCAG8	4	0.73537	0.74961	0.999819	14264	1	0.11071	0.099474	0.21413	0.977091	4239	3	0.11071	0.010065
R2	KLHL22	4	0.73543	0.74963	0.999819	14265	1	0.016762	0.1782	0.31983	0.987452	6268	1	0.016762	0.00548401
R2	CUEDC2	4	0.73553	0.74972	0.999819	14266	1	0.2174	0.036301	0.094429	0.948614	1911	3	0.2174	0.0229105
R2	FYN	4	0.73566	0.74981	0.999819	14267	1	0.12428	0.12436	0.2578	0.983352	5064	3	0.12428	0.00729099
R2	EXOSC1	4	0.73572	0.74985	0.999819	14268	1	-0.0048452	0.20185	0.34396	0.994843	6685	1	-0.0048452	7.86144e-05
R2	ADGRB1	4	0.73574	0.74985	0.999819	14269	1	-0.0083745	0.8102	0.8109	1	15466	1	-0.0083745	7.86144e-05
R2	B3GAT2	4	0.73583	0.74992	0.999819	14270	1	-0.07051	0.69343	0.72193	1	13804	1	-0.07051	7.86144e-05
R2	ARPP19	4	0.73589	0.74996	0.999819	14271	1	-0.056371	0.75648	0.76588	1	14617	1	-0.056371	7.86144e-05
R2	LILRA5	4	0.73593	0.74999	0.999819	14272	1	-0.018967	0.31579	0.46012	1	8865	1	-0.018967	7.86144e-05
R2	UBR1	4	0.73606	0.75009	0.999819	14273	1	0.14215	0.065616	0.1518	0.963867	3043	2	0.14215	0.0159829
R2	UNC5C	4	0.7361	0.75011	0.999819	14274	1	-0.016291	0.72503	0.74297	1	14182	1	-0.016291	7.86144e-05
R2	CABLES1	4	0.73612	0.75013	0.999819	14275	1	0.096017	0.17363	0.31515	0.986885	6176	2	0.096017	0.00573345
R2	GORASP1	4	0.73619	0.75018	0.999819	14276	1	0.23378	0.0053374	0.018441	0.884985	400	3	0.23378	0.0530641
R2	SGTB	4	0.73621	0.7502	0.999819	14277	1	0.10758	0.23429	0.37716	1	7281	2	0.10758	0
R2	NHSL1	4	0.73629	0.75026	0.999819	14278	1	0.11577	0.20729	0.3496	0.996261	6795	2	0.11577	0.00162687
R2	CAPS	4	0.73631	0.75027	0.999819	14279	1	0.01259	0.35293	0.49806	1	9598	2	0.01259	0
R2	KRT14	4	0.73638	0.75032	0.999819	14280	1	0.0050543	0.49891	0.61882	1	11853	1	0.0050543	0
R2	NUP62CL	4	0.73641	0.75034	0.999819	14281	1	0.096307	0.34808	0.49309	1	9498	2	0.096307	0
R2	CAPRIN1	4	0.73657	0.75046	0.999819	14282	1	0.13349	0.20875	0.35109	0.996314	6823	2	0.13349	0.00160377
R2	GAREM	4	0.73659	0.75047	0.999819	14283	1	-0.0019676	0.48719	0.61363	1	11760	1	-0.0019676	7.86144e-05
R2	SEC14L6	4	0.73661	0.75049	0.999819	14284	1	0.27111	0.045757	0.11328	0.95779	2287	3	0.27111	0.0187297
R2	MPV17L	4	0.73663	0.7505	0.999819	14285	1	-0.039165	0.89862	0.89858	1	17193	0	-0.039165	7.86144e-05
R2	RBMY1B	4	0.73672	0.75057	0.999819	14286	1	-0.059628	0.73907	0.75281	1	14367	1	-0.059628	7.86144e-05
R2	C2orf88	4	0.73677	0.7506	0.999819	14287	1	0.072749	0.087671	0.19294	0.971358	3842	2	0.072749	0.0126207
R2	OR6C76	4	0.73682	0.75064	0.999819	14288	1	0.010877	0.85457	0.85437	1	16326	0	0.010877	0
R2	CASC4	4	0.73702	0.75079	0.999819	14289	1	0.13016	0.39679	0.54282	1	10434	2	0.13016	0
R2	ECSIT	4	0.73707	0.75083	0.999819	14290	1	0.015623	0.30672	0.45082	1	8686	2	0.015623	0
R2	CNTNAP3	4	0.73718	0.75091	0.999819	14291	1	0.12495	0.083419	0.18509	0.968921	3689	2	0.12495	0.0137116
R2	CCAR1	4	0.7372	0.75093	0.999819	14292	1	-0.023426	0.43629	0.58304	1	11178	2	-0.023426	7.86144e-05
R2	MORN3	4	0.73724	0.75096	0.999819	14293	1	0.056765	0.0091916	0.030893	0.905414	658	1	0.056765	0.0431528
R2	NPIPB6	4	0.73727	0.751	0.999819	14294	1	0.05429	0.44439	0.59127	1	11331	2	0.05429	0
R2	HMGN4	4	0.73735	0.75105	0.999819	14295	1	0.24794	0.061755	0.14434	0.963867	2890	3	0.24794	0.0159829
R2	NT5DC2	4	0.73743	0.7511	0.999819	14296	1	-0.0021133	0.40389	0.55006	1	10574	1	-0.0021133	7.86144e-05
R2	ASIC2	4	0.73745	0.75112	0.999819	14297	1	0.036068	0.34767	0.49267	1	9489	2	0.036068	0
R2	CLDN20	4	0.73746	0.75113	0.999819	14298	1	-0.046566	0.89017	0.89014	1	17011	0	-0.046566	7.86144e-05
R2	KLK7	4	0.7375	0.75116	0.999819	14299	1	0.035082	0.43354	0.58034	1	11128	1	0.035082	0
R2	PSCA	4	0.73752	0.75117	0.999819	14300	1	0.083189	0.38376	0.52949	1	10171	2	0.083189	0
R2	GTF3A	4	0.73767	0.75128	0.999819	14301	1	0.066503	0.51109	0.6242	1	11952	1	0.066503	0
R2	XKRY	4	0.7377	0.7513	0.999819	14302	1	0.1381	0.091809	0.2005	0.974188	3984	2	0.1381	0.0113572
R2	TMEM99	4	0.7377	0.7513	0.999819	14303	1	0.093058	0.41545	0.56183	1	10781	2	0.093058	0
R2	LYPD2	4	0.73798	0.75151	0.999819	14304	1	-0.0183	0.38599	0.53173	1	10221	1	-0.0183	7.86144e-05
R2	TMEM102	4	0.73801	0.75153	0.999819	14305	1	0.10221	0.14607	0.2868	0.985875	5623	2	0.10221	0.00617815
R2	RPL32	4	0.73805	0.75156	0.999819	14306	1	0.046207	0.43662	0.58338	1	11186	2	0.046207	0
R2	PSG8	4	0.73809	0.75158	0.999819	14307	1	0.11899	0.12015	0.25055	0.983352	4918	3	0.11899	0.00729099
R2	ASAP3	4	0.73811	0.7516	0.999819	14308	1	0.08142	0.28462	0.42837	1	8272	2	0.08142	0
R2	LSM2	4	0.73824	0.75169	0.999819	14309	1	0.037246	0.83754	0.83739	1	15984	0	0.037246	0
R2	MEA1	4	0.73835	0.75177	0.999819	14310	1	0.066533	0.40499	0.55113	1	10595	2	0.066533	0
R2	LCE5A	4	0.73837	0.75178	0.999819	14311	1	-0.043721	0.12013	0.25051	0.983352	4916	1	-0.043721	7.86144e-05
R2	GIN1	4	0.73841	0.75181	0.999819	14312	1	0.10559	0.088214	0.19392	0.971519	3862	3	0.10559	0.0125487
R2	APCDD1L	4	0.73843	0.75183	0.999819	14313	1	0.077344	0.31663	0.46097	1	8883	2	0.077344	0
R2	SPDYE2B	4	0.73849	0.75186	0.999819	14314	1	0.093094	0.061492	0.14384	0.963867	2882	2	0.093094	0.0159829
R2	NME4	4	0.73856	0.75191	0.999819	14315	1	0.24881	0.066145	0.15279	0.963867	3061	3	0.24881	0.0159829
R2	CON117	4	0.73862	0.75196	0.999819	14316	1	0.14583	0.28101	0.42477	1	8191	2	0.14583	0
R2	ABHD17B	4	0.73875	0.75205	0.999819	14317	1	0.30725	0.014455	0.047256	0.91292	999	3	0.30725	0.0395673
R2	SLC45A2	4	0.73883	0.75211	0.999819	14318	1	0.17021	0.065132	0.15088	0.963867	3027	3	0.17021	0.0159829
R2	GJB1	4	0.73886	0.75214	0.999819	14319	1	-0.012939	0.83423	0.83413	1	15907	0	-0.012939	7.86144e-05
R2	PSMB9	4	0.73892	0.75218	0.999819	14320	1	0.27789	0.015155	0.049433	0.914128	1043	3	0.27789	0.038993
R2	OOSP2	4	0.73905	0.75228	0.999819	14321	1	0.11911	0.10171	0.21805	0.978588	4310	3	0.11911	0.00940011
R2	LENEP	4	0.73915	0.75234	0.999819	14322	1	-0.028502	0.86526	0.86513	1	16536	0	-0.028502	7.86144e-05
R2	ZNHIT1	4	0.73918	0.75237	0.999819	14323	1	-0.053737	0.086079	0.18999	0.970688	3789	1	-0.053737	7.86144e-05
R2	NRBF2	4	0.73924	0.75241	0.999819	14324	1	0.06793	0.41252	0.55888	1	10727	2	0.06793	0
R2	TBC1D15	4	0.73935	0.75249	0.999819	14325	1	-0.0032775	0.91908	0.91916	1	17618	0	-0.0032775	7.86144e-05
R2	NUDT10	4	0.73939	0.75252	0.999819	14326	1	0.13731	0.14085	0.28145	0.985009	5528	2	0.13731	0.0065598
R2	GLP1R	4	0.73945	0.75256	0.999819	14327	1	0.19446	0.11186	0.2361	0.983352	4643	3	0.19446	0.00729099
R2	EVA1C	4	0.73947	0.75258	0.999819	14328	1	0.1275	0.21252	0.35493	0.998563	6876	2	0.1275	0.00062453
R2	CON071	4	0.73949	0.75259	0.999819	14329	1	0.048963	0.31598	0.46031	1	8868	1	0.048963	0
R2	AFTPH	4	0.73956	0.75264	0.999819	14330	1	-0.067541	0.85827	0.85805	1	16408	0	-0.067541	7.86144e-05
R2	RGS7BP	4	0.73958	0.75266	0.999819	14331	1	-0.062205	0.35399	0.49915	1	9627	1	-0.062205	7.86144e-05
R2	ZNF562	4	0.73966	0.75271	0.999819	14332	1	-0.048959	0.94711	0.94715	1	18194	0	-0.048959	7.86144e-05
R2	H2AFZ	4	0.73969	0.75274	0.999819	14333	1	0.24606	0.016774	0.054035	0.923084	1132	3	0.24606	0.0347588
R2	MED13	4	0.73975	0.75278	0.999819	14334	1	0.0012142	0.62731	0.68247	1	13053	1	0.0012142	0
R2	SCYL3	4	0.73978	0.7528	0.999819	14335	1	0.096237	0.35417	0.49934	1	9632	2	0.096237	0
R2	PHKA1	4	0.73986	0.75287	0.999819	14336	1	0.28234	0.019364	0.059562	0.927909	1242	3	0.28234	0.0324946
R2	SEMA7A	4	0.73992	0.75292	0.999819	14337	1	0.073299	0.13204	0.27087	0.984097	5320	2	0.073299	0.00696209
R2	UHRF2	4	0.73996	0.75294	0.999819	14338	1	0.12835	0.32013	0.46449	1	8962	2	0.12835	0
R2	FRMD5	4	0.74001	0.75299	0.999819	14339	1	-0.028138	0.19454	0.33652	0.991354	6561	1	-0.028138	7.86144e-05
R2	TMEM92	4	0.74018	0.75313	0.999819	14340	1	0.28843	0.012761	0.042024	0.91292	885	3	0.28843	0.0395673
R2	ST3GAL5	4	0.74026	0.75318	0.999819	14341	1	0.03771	0.51498	0.62599	1	11989	1	0.03771	0
R2	PYHIN1	4	0.74028	0.7532	0.999819	14342	1	0.12126	0.17878	0.32041	0.987638	6279	2	0.12126	0.00540221
R2	CDC37L1	4	0.7403	0.75321	0.999819	14343	1	0.057272	0.43981	0.58672	1	11250	2	0.057272	0
R2	EFCAB9	4	0.74031	0.75322	0.999819	14344	1	0.059496	0.3535	0.49866	1	9607	2	0.059496	0
R2	F2RL1	4	0.74039	0.75329	0.999819	14345	1	0.10101	0.23125	0.37405	1	7228	2	0.10101	0
R2	NOTCH2NL	4	0.74056	0.75342	0.999819	14346	1	0.019714	0.0015751	0.0056344	0.852325	121	1	0.019714	0.0693948
R2	OR4C12	4	0.74069	0.75353	0.999819	14347	1	0.1536	0.11549	0.24239	0.983352	4758	2	0.1536	0.00729099
R2	SPC24	4	0.74072	0.75355	0.999819	14348	1	0.11096	0.57683	0.6555	1	12521	1	0.11096	0
R2	AGPAT1	4	0.74082	0.75361	0.999819	14349	1	0.1123	0.10544	0.22462	0.979502	4438	1	0.1123	0.00899467
R2	ATF7IP	4	0.74091	0.75368	0.999819	14350	1	0.022868	0.87269	0.87257	1	16688	0	0.022868	0
R2	NKX6-1	4	0.74103	0.75377	0.999819	14351	1	-0.023254	0.85839	0.85816	1	16409	0	-0.023254	7.86144e-05
R2	ROBO2	4	0.74107	0.75379	0.999819	14352	1	0.042647	0.80882	0.80961	1	15437	1	0.042647	0
R2	USP17L18	4	0.74118	0.75388	0.999819	14353	1	0.12149	0.21106	0.35344	0.997956	6857	2	0.12149	0.000888606
R2	PATE4	4	0.74122	0.7539	0.999819	14354	1	0.096494	0.17841	0.32005	0.987452	6272	2	0.096494	0.00548401
R2	AGTR1	4	0.74123	0.75392	0.999819	14355	1	0.27264	0.072812	0.16535	0.968895	3302	3	0.27264	0.0137233
R2	OR2AK2	4	0.74127	0.75395	0.999819	14356	1	-0.014054	0.041478	0.10481	0.948614	2139	1	-0.014054	7.86144e-05
R2	SLC6A5	4	0.74137	0.75402	0.999819	14357	1	0.07828	0.33273	0.47737	1	9214	2	0.07828	0
R2	CTNNAL1	4	0.74153	0.75415	0.999819	14358	1	0.057698	0.2714	0.41487	1	7996	2	0.057698	0
R2	MGC57346-CRHR1	4	0.74161	0.75421	0.999819	14359	1	0.030303	0.51747	0.62712	1	12006	1	0.030303	0
R2	NIFK	4	0.7417	0.75427	0.999819	14360	1	0.14124	0.20866	0.35101	0.996314	6820	2	0.14124	0.00160377
R2	MAGEA10	4	0.74172	0.75428	0.999819	14361	1	-0.0036216	0.40704	0.55323	1	10627	1	-0.0036216	7.86144e-05
R2	WDR33	4	0.74187	0.75439	0.999819	14362	1	0.26187	0.10337	0.22095	0.978588	4368	2	0.26187	0.00940011
R2	PRR23D2	4	0.74189	0.75441	0.999819	14363	1	0.16376	0.028434	0.078331	0.946718	1601	3	0.16376	0.0237794
R2	NCOA2	4	0.74192	0.75443	0.999819	14364	1	0.039682	0.43504	0.58184	1	11156	2	0.039682	0
R2	HES6	4	0.74195	0.75445	0.999819	14365	1	-0.045246	0.86721	0.86705	1	16578	0	-0.045246	7.86144e-05
R2	LAMC1	4	0.74196	0.75446	0.999819	14366	1	-0.039578	0.79622	0.79834	1	15221	1	-0.039578	7.86144e-05
R2	MAP3K5	4	0.74208	0.75455	0.999819	14367	1	0.087109	0.12769	0.26344	0.984097	5175	3	0.087109	0.00696209
R2	OR52E8	4	0.74213	0.75458	0.999819	14368	1	0.043529	0.33786	0.48268	1	9306	2	0.043529	0
R2	NFX1	4	0.74215	0.75459	0.999819	14369	1	0.072872	0.41489	0.56126	1	10771	2	0.072872	0
R2	IL4R	4	0.74217	0.75461	0.999819	14370	1	-0.061893	0.79443	0.79681	1	15190	1	-0.061893	7.86144e-05
R2	COBLL1	4	0.74221	0.75463	0.999819	14371	1	0.015391	0.83431	0.83422	1	15908	0	0.015391	0
R2	KRTAP10-1	4	0.74223	0.75465	0.999819	14372	1	0.069659	0.39698	0.54301	1	10436	2	0.069659	0
R2	PSMD10	4	0.74236	0.75475	0.999819	14373	1	0.080934	0.44464	0.59153	1	11336	2	0.080934	0
R2	EIF2AK1	4	0.74238	0.75477	0.999819	14374	1	0.19881	0.02366	0.068509	0.942324	1407	2	0.19881	0.0257997
R2	TLE1	4	0.74239	0.75478	0.999819	14375	1	0.22299	0.023634	0.068448	0.942324	1404	2	0.22299	0.0257997
R2	AACS	4	0.74247	0.75483	0.999819	14376	1	0.077443	0.13032	0.26796	0.984097	5252	3	0.077443	0.00696209
R2	OR9G4	4	0.74256	0.7549	0.999819	14377	1	0.089714	0.16694	0.30828	0.986885	6028	2	0.089714	0.00573345
R2	DCAF11	4	0.74258	0.75491	0.999819	14378	1	0.060217	0.44968	0.59669	1	11439	2	0.060217	0
R2	CDH8	4	0.74262	0.75495	0.999819	14379	1	0.0042484	0.62199	0.6795	1	12993	1	0.0042484	0
R2	CT47A9	4	0.74277	0.75505	0.999819	14380	1	0.05481	0.62739	0.68252	1	13055	1	0.05481	0
R2	C11orf97	4	0.74284	0.75511	0.999819	14381	1	0.097593	0.76726	0.77424	1	14775	1	0.097593	0
R2	OR8I2	4	0.74288	0.75514	0.999819	14382	1	0.15931	0.029508	0.080561	0.948614	1639	2	0.15931	0.0229105
R2	HIST1H3E	4	0.74297	0.7552	0.999819	14383	1	-0.016917	0.11316	0.23839	0.983352	4678	1	-0.016917	7.86144e-05
R2	PRNP	4	0.74299	0.75521	0.999819	14384	1	0.25026	0.051591	0.12475	0.961039	2505	3	0.25026	0.017259
R2	SMAD7	4	0.74309	0.75529	0.999819	14385	1	0.033629	0.39827	0.54428	1	10457	1	0.033629	0
R2	AQP12A	4	0.74314	0.75533	0.999819	14386	1	0.012764	0.76785	0.77471	1	14787	1	0.012764	0
R2	CON020	4	0.74316	0.75534	0.999819	14387	1	0.1742	0.069078	0.15829	0.965119	3174	2	0.1742	0.0154191
R2	METTL21A	4	0.74323	0.7554	0.999819	14388	1	0.11646	0.1318	0.27048	0.984097	5308	3	0.11646	0.00696209
R2	PARK7	4	0.74337	0.7555	0.999819	14389	1	-0.041219	0.92887	0.92902	1	17821	0	-0.041219	7.86144e-05
R2	AHCTF1	4	0.74337	0.7555	0.999819	14390	1	0.11029	0.19721	0.33922	0.993263	6611	2	0.11029	0.00293574
R2	OR52A1	4	0.74359	0.75567	0.999819	14391	1	0.14375	0.096703	0.20929	0.977091	4140	3	0.14375	0.010065
R2	DHX15	4	0.74364	0.75572	0.999819	14392	1	-0.072608	0.49618	0.61759	1	11838	1	-0.072608	7.86144e-05
R2	C22orf34	4	0.74371	0.75577	0.999819	14393	1	-0.073757	0.32831	0.47284	1	9127	1	-0.073757	7.86144e-05
R2	SENP7	4	0.74381	0.75586	0.999819	14394	1	0.21888	0.074978	0.16933	0.968921	3382	3	0.21888	0.0137116
R2	CON096	4	0.74385	0.75589	0.999819	14395	1	0.03654	0.069742	0.15955	0.966356	3197	2	0.03654	0.0148629
R2	PNPLA3	4	0.74418	0.75612	0.999819	14396	1	0.14248	0.083205	0.18469	0.968921	3682	3	0.14248	0.0137116
R2	YWHAH	4	0.7442	0.75614	0.999819	14397	1	0.17881	0.023134	0.067415	0.942324	1384	2	0.17881	0.0257997
R2	MYEF2	4	0.74439	0.75627	0.999819	14398	1	0.030343	0.40732	0.55351	1	10632	1	0.030343	0
R2	ODF3L2	4	0.74441	0.75628	0.999819	14399	1	0.035966	0.44173	0.58865	1	11286	1	0.035966	0
R2	IMPA2	4	0.74468	0.75648	0.999819	14400	1	0.21939	0.031672	0.085021	0.948614	1725	3	0.21939	0.0229105
R2	CLVS1	4	0.74487	0.75661	0.999819	14401	1	-0.084299	0.8219	0.82196	1	15681	1	-0.084299	7.86144e-05
R2	QSOX1	4	0.74489	0.75662	0.999819	14402	1	-0.025657	0.76593	0.77313	1	14744	1	-0.025657	7.86144e-05
R2	KIF2C	4	0.74493	0.75665	0.999819	14403	1	0.036446	0.28903	0.43287	1	8367	2	0.036446	0
R2	PHF2	4	0.74494	0.75667	0.999819	14404	1	0.0045422	0.38882	0.53464	1	10281	1	0.0045422	0
R2	KRTAP20-2	4	0.74496	0.75668	0.999819	14405	1	0.063483	0.29312	0.437	1	8446	2	0.063483	0
R2	ALS2	4	0.74502	0.75672	0.999819	14406	1	0.069117	0.40077	0.54689	1	10508	1	0.069117	0
R2	USP6NL	4	0.74506	0.75675	0.999819	14407	1	0.03039	0.45036	0.59735	1	11452	2	0.03039	0
R2	DRAXIN	4	0.74517	0.75682	0.999819	14408	1	0.087968	0.39572	0.54171	1	10415	2	0.087968	0
R2	INHA	4	0.74522	0.75687	0.999819	14409	1	-0.035344	0.79412	0.79654	1	15182	1	-0.035344	7.86144e-05
R2	NOC3L	4	0.74529	0.75692	0.999819	14410	1	-0.021125	0.52679	0.6314	1	12082	1	-0.021125	7.86144e-05
R2	PEX10	4	0.74532	0.75693	0.999819	14411	1	0.11114	0.2516	0.39468	1	7616	2	0.11114	0
R2	RAD54B	4	0.74533	0.75695	0.999819	14412	1	0.11947	0.194	0.33596	0.991354	6552	2	0.11947	0.00377124
R2	LRCOL1	4	0.74539	0.75699	0.999819	14413	1	0.18535	0.064666	0.14999	0.963867	3008	3	0.18535	0.0159829
R2	RTP5	4	0.74541	0.757	0.999819	14414	1	-0.050182	0.70915	0.73207	1	14001	1	-0.050182	7.86144e-05
R2	EPB41L4A	4	0.74544	0.75704	0.999819	14415	1	0.17876	0.059569	0.14016	0.963867	2813	3	0.17876	0.0159829
R2	ZNF878	4	0.7455	0.75708	0.999819	14416	1	0.020667	0.44382	0.59073	1	11324	2	0.020667	0
R2	SH3KBP1	4	0.74569	0.75724	0.999819	14417	1	0.037799	0.25734	0.4006	1	7726	2	0.037799	0
R2	NFE2L3	4	0.74572	0.75727	0.999819	14418	1	0.12213	0.68769	0.71823	1	13735	1	0.12213	0
R2	FGF11	4	0.74576	0.75729	0.999819	14419	1	0.0033892	0.16162	0.3028	0.986885	5925	1	0.0033892	0.00573345
R2	PLS1	4	0.74596	0.75743	0.999819	14420	1	0.17007	0.051168	0.1239	0.961039	2484	2	0.17007	0.017259
R2	ME1	4	0.74615	0.75757	0.999819	14421	1	0.015811	0.40669	0.55288	1	10620	2	0.015811	0
R2	U2AF1	4	0.74622	0.75762	0.999819	14422	1	0.17243	0.2593	0.40263	1	7768	2	0.17243	0
R2	HPRT1	4	0.74631	0.75769	0.999819	14423	1	0.073038	0.28735	0.43113	1	8334	2	0.073038	0
R2	GHR	4	0.74635	0.75771	0.999819	14424	1	0.11846	0.10659	0.22669	0.979502	4475	3	0.11846	0.00899467
R2	CDS1	4	0.74642	0.75777	0.999819	14425	1	0.20089	0.038136	0.098094	0.948614	1987	3	0.20089	0.0229105
R2	CTSD	4	0.74648	0.75782	0.999819	14426	1	0.014328	0.30318	0.44722	1	8629	2	0.014328	0
R2	WDR86	4	0.74694	0.75817	0.999819	14427	1	0.10224	0.1031	0.22051	0.978588	4354	2	0.10224	0.00940011
R2	ARHGDIG	4	0.74711	0.7583	0.999819	14428	1	0.019564	0.41122	0.55757	1	10699	1	0.019564	0
R2	NETO1	4	0.74716	0.75834	0.999819	14429	1	-0.031432	0.90856	0.90856	1	17386	0	-0.031432	7.86144e-05
R2	WNT6	4	0.74729	0.75842	0.999819	14430	1	0.020148	0.4896	0.61463	1	11784	1	0.020148	0
R2	TMEM116	4	0.74733	0.75845	0.999819	14431	1	-0.0022496	0.76665	0.77375	1	14756	1	-0.0022496	7.86144e-05
R2	ARL6	4	0.74738	0.75849	0.999819	14432	1	0.11266	0.23557	0.37846	1	7307	2	0.11266	0
R2	HOXD13	4	0.74757	0.75864	0.999819	14433	1	0.008097	0.58549	0.66004	1	12597	1	0.008097	0
R2	ANKRD6	4	0.74766	0.75872	0.999819	14434	1	0.064161	0.49476	0.61695	1	11828	1	0.064161	0
R2	OR3A2	4	0.7477	0.75875	0.999819	14435	1	-0.060232	0.9479	0.94793	1	18209	0	-0.060232	7.86144e-05
R2	CIDEA	4	0.74771	0.75876	0.999819	14436	1	0.046845	0.23685	0.37975	1	7339	2	0.046845	0
R2	TBC1D10A	4	0.74777	0.7588	0.999819	14437	1	0.10144	0.087522	0.19267	0.971358	3838	2	0.10144	0.0126207
R2	TTC37	4	0.74779	0.75882	0.999819	14438	1	0.12314	0.058482	0.13807	0.963125	2776	2	0.12314	0.0163173
R2	FOXL2NB	4	0.74785	0.75887	0.999819	14439	1	0.04198	0.059766	0.14054	0.963867	2821	2	0.04198	0.0159829
R2	GRM7	4	0.7479	0.7589	0.999819	14440	1	-0.0017298	0.79348	0.79596	1	15169	1	-0.0017298	7.86144e-05
R2	RNF133	4	0.74797	0.75895	0.999819	14441	1	-0.0016752	0.39243	0.53832	1	10357	2	-0.0016752	7.86144e-05
R2	ZNF816	4	0.74799	0.75897	0.999819	14442	1	0.22689	0.061104	0.14309	0.963867	2865	2	0.22689	0.0159829
R2	C2orf78	4	0.74805	0.75902	0.999819	14443	1	0.027721	0.7987	0.80055	1	15259	1	0.027721	0
R2	MAST4	4	0.74814	0.75908	0.999819	14444	1	0.13682	0.12406	0.25726	0.983352	5054	3	0.13682	0.00729099
R2	NAT14	4	0.74829	0.7592	0.999819	14445	1	-0.032074	0.50083	0.61967	1	11867	1	-0.032074	7.86144e-05
R2	LECT1	4	0.74834	0.75923	0.999819	14446	1	0.0026143	0.52956	0.63265	1	12102	1	0.0026143	0
R2	NXPH2	4	0.74847	0.75932	0.999819	14447	1	0.16269	0.14215	0.28279	0.985575	5552	2	0.16269	0.00631032
R2	ZC3H6	4	0.74849	0.75933	0.999819	14448	1	0.062334	0.31691	0.46126	1	8889	2	0.062334	0
R2	KRT85	4	0.74854	0.75937	0.999819	14449	1	-0.0062255	0.78267	0.78681	1	15006	1	-0.0062255	7.86144e-05
R2	GOLGA2	4	0.74863	0.75944	0.999819	14450	1	0.035068	0.23496	0.37783	1	7294	1	0.035068	0
R2	GPX5	4	0.74865	0.75946	0.999819	14451	1	0.27986	0.029878	0.081332	0.948614	1654	3	0.27986	0.0229105
R2	APOA5	4	0.74867	0.75948	0.999819	14452	1	-0.021892	0.89091	0.89087	1	17025	0	-0.021892	7.86144e-05
R2	NOP9	4	0.74885	0.7596	0.999819	14453	1	-0.05383	0.92932	0.92944	1	17833	0	-0.05383	7.86144e-05
R2	HSD17B14	4	0.74892	0.75964	0.999819	14454	1	0.025526	0.43114	0.57785	1	11073	1	0.025526	0
R2	GID4	4	0.74895	0.75966	0.999819	14455	1	0.18727	0.11869	0.24798	0.983352	4866	2	0.18727	0.00729099
R2	XPNPEP2	4	0.74896	0.75968	0.999819	14456	1	0.10657	0.018702	0.058129	0.925779	1214	3	0.10657	0.0334927
R2	XAGE1B	4	0.7492	0.75987	0.999819	14457	1	0.13945	0.033796	0.089353	0.948614	1811	2	0.13945	0.0229105
R2	FHOD3	4	0.74924	0.75989	0.999819	14458	1	0.195	0.080378	0.17944	0.968921	3578	3	0.195	0.0137116
R2	RBM26	4	0.74927	0.75991	0.999819	14459	1	0.28873	0.005074	0.01758	0.88272	384	2	0.28873	0.054177
R2	ZNF304	4	0.74929	0.75993	0.999819	14460	1	0.040803	0.4156	0.56198	1	10783	1	0.040803	0
R2	PBXIP1	4	0.74931	0.75994	0.999819	14461	1	-0.026023	0.74547	0.75754	1	14453	1	-0.026023	7.86144e-05
R2	IL16	4	0.7494	0.76	0.999819	14462	1	0.1079	0.11679	0.24467	0.983352	4805	2	0.1079	0.00729099
R2	OR9A4	4	0.74954	0.7601	0.999819	14463	1	-0.014896	0.72694	0.7443	1	14204	1	-0.014896	7.86144e-05
R2	HSD11B2	4	0.74966	0.76019	0.999819	14464	1	-0.082272	0.96218	0.96218	1	18506	0	-0.082272	7.86144e-05
R2	CYP2F1	4	0.7497	0.76022	0.999819	14465	1	0.15785	0.11316	0.2384	0.983352	4679	3	0.15785	0.00729099
R2	UTS2	4	0.74973	0.76024	0.999819	14466	1	0.0064157	0.77384	0.77946	1	14870	1	0.0064157	0
R2	GPR180	4	0.74977	0.76026	0.999819	14467	1	0.24821	0.027929	0.077304	0.946718	1574	3	0.24821	0.0237794
R2	TMEM163	4	0.74979	0.76028	0.999819	14468	1	-0.022679	0.73928	0.75296	1	14370	1	-0.022679	7.86144e-05
R2	PNISR	4	0.74981	0.7603	0.999819	14469	1	-0.087961	0.76401	0.77163	1	14712	1	-0.087961	7.86144e-05
R2	RRBP1	4	0.74986	0.76035	0.999819	14470	1	-0.057534	0.25177	0.39486	1	7622	1	-0.057534	7.86144e-05
R2	CON118	4	0.7499	0.76038	0.999819	14471	1	0.078189	0.085402	0.18876	0.969452	3768	2	0.078189	0.0134737
R2	NELFE	4	0.74991	0.7604	0.999819	14472	1	0.044188	0.38695	0.53271	1	10245	2	0.044188	0
R2	LEO1	4	0.75001	0.76047	0.999819	14473	1	0.0014278	0.25943	0.40277	1	7770	1	0.0014278	0
R2	DAXX	4	0.75002	0.76049	0.999819	14474	1	0.078974	0.25753	0.4008	1	7732	2	0.078974	0
R2	MASP2	4	0.75021	0.76063	0.999819	14475	1	0.23581	0.035929	0.093676	0.948614	1894	3	0.23581	0.0229105
R2	VRK3	4	0.75035	0.76074	0.999819	14476	1	0.084056	0.15889	0.30002	0.98668	5885	2	0.084056	0.00582367
R2	ARL2	4	0.75044	0.76081	0.999819	14477	1	0.1771	0.27376	0.41726	1	8041	2	0.1771	0
R2	NAGPA	4	0.75046	0.76083	0.999819	14478	1	0.11193	0.035809	0.093434	0.948614	1892	2	0.11193	0.0229105
R2	F8A3	4	0.7505	0.76085	0.999819	14479	1	0.11742	0.095221	0.20666	0.975779	4101	2	0.11742	0.0106485
R2	REG1B	4	0.75054	0.76088	0.999819	14480	1	-0.034015	0.8844	0.88433	1	16912	0	-0.034015	7.86144e-05
R2	TMEM176A	4	0.75057	0.76091	0.999819	14481	1	0.072477	0.75951	0.76815	1	14651	1	0.072477	0
R2	RBPMS	4	0.75059	0.76092	0.999819	14482	1	0.10357	0.094562	0.2055	0.974961	4079	3	0.10357	0.0110128
R2	TBCK	4	0.75075	0.76106	0.999819	14483	1	0.14371	0.021857	0.064756	0.938575	1336	2	0.14371	0.027531
R2	C16orf97	4	0.75077	0.76108	0.999819	14484	1	-0.00084478	0.66201	0.70242	1	13443	1	-0.00084478	7.86144e-05
R2	DEFA1B	4	0.75088	0.76117	0.999819	14485	1	0.079315	0.34707	0.49207	1	9471	2	0.079315	0
R2	IQCF2	4	0.75095	0.76122	0.999819	14486	1	0.099586	0.37699	0.52265	1	10051	2	0.099586	0
R2	C6orf99	4	0.75099	0.76125	0.999819	14487	1	0.11681	0.01474	0.048118	0.91292	1015	2	0.11681	0.0395673
R2	ABHD6	4	0.75117	0.76138	0.999819	14488	1	0.16687	0.066458	0.15337	0.963867	3078	2	0.16687	0.0159829
R2	WDR53	4	0.75123	0.76143	0.999819	14489	1	0.12804	0.29186	0.43571	1	8423	2	0.12804	0
R2	ANGPTL7	4	0.75128	0.76148	0.999819	14490	1	0.19597	0.086681	0.1911	0.971015	3810	3	0.19597	0.0127741
R2	WNT7A	4	0.75137	0.76155	0.999819	14491	1	0.14537	0.13384	0.27396	0.984434	5383	2	0.14537	0.0068134
R2	PSME1	4	0.75141	0.76158	0.999819	14492	1	-0.028266	0.35726	0.50245	1	9687	1	-0.028266	7.86144e-05
R2	JMJD7-PLA2G4B	4	0.75146	0.76162	0.999819	14493	1	0.0094656	0.82265	0.8227	1	15691	1	0.0094656	0
R2	LCE3E	4	0.75153	0.76167	0.999819	14494	1	0.13267	0.20681	0.3491	0.996195	6780	2	0.13267	0.00165564
R2	AKAP8	4	0.75163	0.76176	0.999819	14495	1	-0.0013272	0.74803	0.75947	1	14491	1	-0.0013272	7.86144e-05
R2	KBTBD4	4	0.75175	0.76185	0.999819	14496	1	0.15851	0.16489	0.30619	0.986885	5991	2	0.15851	0.00573345
R2	FAM155A	4	0.75185	0.76194	0.999819	14497	1	0.047673	0.3789	0.52457	1	10092	2	0.047673	0
R2	IL31	4	0.75186	0.76196	0.999819	14498	1	0.11689	0.15772	0.29883	0.986192	5864	2	0.11689	0.00603852
R2	PDE4D	3	0.75194	0.75211	0.999819	14499	0	-0.028191	0.68705	0.68979	1	13727	1	-0.028191	7.86144e-05
R2	MTHFSD	4	0.75196	0.76203	0.999819	14500	1	0.06138	0.35518	0.50033	1	9649	2	0.06138	0
R2	LEFTY1	4	0.75197	0.76204	0.999819	14501	1	0.014801	0.15239	0.29324	0.985875	5746	2	0.014801	0.00617815
R2	NOP2	4	0.75208	0.76212	0.999819	14502	1	0.13052	0.11188	0.23614	0.983352	4644	2	0.13052	0.00729099
R2	RAB10	4	0.75219	0.7622	0.999819	14503	1	0.034437	0.40795	0.55416	1	10644	2	0.034437	0
R2	AIDA	4	0.75223	0.76223	0.999819	14504	1	0.16423	0.097515	0.21073	0.977091	4168	2	0.16423	0.010065
R2	CD160	4	0.75226	0.76226	0.999819	14505	1	0.050934	0.87313	0.87303	1	16700	0	0.050934	0
R2	ZBED6	4	0.75228	0.76227	0.999819	14506	1	0.01916	0.43202	0.57876	1	11099	1	0.01916	0
R2	HIRIP3	4	0.7523	0.76229	0.999819	14507	1	-0.051771	0.75081	0.76156	1	14536	1	-0.051771	7.86144e-05
R2	DEPDC7	4	0.75234	0.76232	0.999819	14508	1	-0.020517	0.67903	0.71284	1	13632	1	-0.020517	7.86144e-05
R2	RREB1	4	0.75237	0.76235	0.999819	14509	1	0.040259	0.049213	0.12004	0.961039	2416	1	0.040259	0.017259
R2	METTL6	4	0.75239	0.76236	0.999819	14510	1	0.10093	0.23772	0.38065	1	7351	2	0.10093	0
R2	TLR2	4	0.75241	0.76238	0.999819	14511	1	0.046492	0.42132	0.5678	1	10892	2	0.046492	0
R2	ST8SIA1	4	0.75248	0.76243	0.999819	14512	1	0.11487	0.33117	0.4758	1	9184	2	0.11487	0
R2	MTHFS	4	0.75251	0.76245	0.999819	14513	1	0.072759	0.13885	0.27941	0.984767	5486	2	0.072759	0.00666651
R2	ZFHX4	4	0.7527	0.7626	0.999819	14514	1	0.012215	0.40582	0.55199	1	10606	2	0.012215	0
R2	C4BPA	4	0.75283	0.76269	0.999819	14515	1	0.088712	0.44782	0.59481	1	11405	2	0.088712	0
R2	HOXB7	4	0.75295	0.76277	0.999819	14516	1	0.0042479	0.51783	0.62728	1	12010	1	0.0042479	0
R2	TUSC2	4	0.7531	0.76289	0.999819	14517	1	0.081071	0.2725	0.41602	1	8018	2	0.081071	0
R2	GGTLC1	4	0.75315	0.76292	0.999819	14518	1	-0.0091479	0.32209	0.46642	1	8999	2	-0.0091479	7.86144e-05
R2	RAPGEF3	4	0.75321	0.76296	0.999819	14519	1	0.055971	0.33536	0.4801	1	9264	2	0.055971	0
R2	PPM1L	4	0.7533	0.76303	0.999819	14520	1	0.045813	0.76285	0.77076	1	14696	1	0.045813	0
R2	SCT	4	0.75333	0.76307	0.999819	14521	1	0.1567	0.095615	0.20736	0.977091	4107	2	0.1567	0.010065
R2	ZFP36	4	0.75341	0.76313	0.999819	14522	1	0.077763	0.38777	0.53356	1	10259	2	0.077763	0
R2	LRRC37A3	4	0.75355	0.76324	0.999819	14523	1	-0.010636	0.81244	0.81298	1	15510	1	-0.010636	7.86144e-05
R2	OR1L3	4	0.75357	0.76325	0.999819	14524	1	0.058458	0.81248	0.81302	1	15512	1	0.058458	0
R2	FAM109A	4	0.75368	0.76333	0.999819	14525	1	0.034276	0.34299	0.48791	1	9392	2	0.034276	0
R2	C15orf39	4	0.75369	0.76334	0.999819	14526	1	-0.032468	0.08262	0.18361	0.968921	3660	1	-0.032468	7.86144e-05
R2	MTAP	4	0.7538	0.76343	0.999819	14527	1	-0.0092625	0.76702	0.77403	1	14769	1	-0.0092625	7.86144e-05
R2	CACNG5	4	0.75388	0.76349	0.999819	14528	1	0.29728	0.040121	0.10211	0.948614	2077	3	0.29728	0.0229105
R2	ISY1	4	0.75393	0.76353	0.999819	14529	1	0.13553	0.33972	0.4846	1	9344	2	0.13553	0
R2	PKN1	4	0.75402	0.76359	0.999819	14530	1	0.02757	0.6476	0.69402	1	13274	1	0.02757	0
R2	TPD52L3	4	0.75404	0.76361	0.999819	14531	1	-0.0091534	0.83111	0.83108	1	15849	0	-0.0091534	7.86144e-05
R2	MKNK1	4	0.75409	0.76366	0.999819	14532	1	0.21531	0.028194	0.077835	0.946718	1588	3	0.21531	0.0237794
R2	MGARP	3	0.7542	0.75433	0.999819	14533	0	0.20419	0.090265	0.17085	0.968921	3929	2	0.20419	0.0137116
R2	RTN4R	4	0.75424	0.76377	0.999819	14534	1	0.16023	0.09504	0.20633	0.975651	4095	2	0.16023	0.0107055
R2	COLEC11	4	0.75425	0.76378	0.999819	14535	1	0.07474	0.051549	0.12467	0.961039	2503	2	0.07474	0.017259
R2	HRH4	4	0.75427	0.76379	0.999819	14536	1	-0.015673	0.88642	0.88635	1	16940	0	-0.015673	7.86144e-05
R2	ERI1	4	0.75429	0.7638	0.999819	14537	1	0.13586	0.070697	0.16134	0.967761	3226	2	0.13586	0.0142319
R2	LARP7	4	0.75431	0.76381	0.999819	14538	1	-0.017731	0.46766	0.60515	1	11599	1	-0.017731	7.86144e-05
R2	GNAZ	4	0.75436	0.76386	0.999819	14539	1	-0.045354	0.44864	0.59562	1	11417	1	-0.045354	7.86144e-05
R2	CEP70	4	0.75438	0.76388	0.999819	14540	1	0.043192	0.37211	0.51765	1	9964	2	0.043192	0
R2	GPR173	4	0.75458	0.76403	0.999819	14541	1	0.22353	0.066247	0.15297	0.963867	3068	3	0.22353	0.0159829
R2	NOL11	4	0.75465	0.76409	0.999819	14542	1	0.31483	0.046622	0.11498	0.958375	2322	3	0.31483	0.0184645
R2	OR2T8	4	0.75487	0.76423	0.999819	14543	1	0.035717	0.72227	0.74106	1	14152	1	0.035717	0
R2	L3MBTL4	4	0.75488	0.76425	0.999819	14544	1	0.1919	0.056174	0.13371	0.961653	2688	3	0.1919	0.0169816
R2	CLDN24	4	0.75505	0.76437	0.999819	14545	1	0.081352	0.38061	0.52631	1	10124	2	0.081352	0
R2	VPS26B	4	0.7551	0.76441	0.999819	14546	1	0.091819	0.16422	0.3055	0.986885	5977	2	0.091819	0.00573345
R2	ADRB2	4	0.75521	0.76449	0.999819	14547	1	0.049245	0.15454	0.29549	0.985875	5786	2	0.049245	0.00617815
R2	C7orf34	4	0.75524	0.76452	0.999819	14548	1	0.044762	0.24118	0.38409	1	7406	2	0.044762	0
R2	BCS1L	4	0.75533	0.76459	0.999819	14549	1	0.20076	0.055458	0.13232	0.961553	2663	2	0.20076	0.0170268
R2	TMCO5A	4	0.75535	0.76461	0.999819	14550	1	0.072234	0.24798	0.39107	1	7534	2	0.072234	0
R2	CCDC176	4	0.75539	0.76463	0.999819	14551	1	-0.021037	0.21395	0.35639	0.998563	6905	2	-0.021037	7.86144e-05
R2	RNASEH2C	4	0.75542	0.76466	0.999819	14552	1	0.069345	0.38748	0.53327	1	10254	2	0.069345	0
R2	GNAT2	4	0.75545	0.76468	0.999819	14553	1	0.086464	0.21166	0.35404	0.9982	6868	2	0.086464	0.000782434
R2	LOC100132146	4	0.75548	0.7647	0.999819	14554	1	-0.047457	0.30137	0.44537	1	8597	1	-0.047457	7.86144e-05
R2	ZNF251	4	0.75557	0.76477	0.999819	14555	1	0.078152	0.13255	0.27174	0.984097	5339	2	0.078152	0.00696209
R2	OR5M10	4	0.75559	0.76478	0.999819	14556	1	0.074119	0.35145	0.49656	1	9571	2	0.074119	0
R2	SEC11A	4	0.75564	0.76482	0.999819	14557	1	0.0045796	0.59709	0.66607	1	12727	1	0.0045796	0
R2	DCUN1D2	4	0.75575	0.76491	0.999819	14558	1	0.003843	0.87977	0.87973	1	16827	0	0.003843	0
R2	GIMD1	4	0.75578	0.76493	0.999819	14559	1	0.066369	0.3764	0.52204	1	10035	1	0.066369	0
R2	AMOT	4	0.75584	0.76497	0.999819	14560	1	-0.08044	0.81638	0.81667	1	15581	1	-0.08044	7.86144e-05
R2	YIPF6	4	0.75587	0.765	0.999819	14561	1	0.15771	0.14718	0.28796	0.985875	5643	2	0.15771	0.00617815
R2	RFWD3	4	0.75589	0.76502	0.999819	14562	1	0.026004	0.71462	0.73575	1	14060	1	0.026004	0
R2	TRIM49D1	4	0.75602	0.76511	0.999819	14563	1	0.007402	0.7973	0.79931	1	15237	1	0.007402	0
R2	PRKCG	4	0.75607	0.76515	0.999819	14564	1	0.40462	0.026109	0.073531	0.945821	1500	3	0.40462	0.024191
R2	MMP1	4	0.75609	0.76517	0.999819	14565	1	0.013907	0.52941	0.6326	1	12099	1	0.013907	0
R2	SSSCA1	4	0.75614	0.76521	0.999819	14566	1	0.073698	0.27092	0.41436	1	7992	2	0.073698	0
R2	KIAA1468	4	0.75618	0.76523	0.999819	14567	1	0.18529	0.020026	0.060962	0.930876	1266	2	0.18529	0.0311082
R2	ADAMTS13	4	0.7562	0.76524	0.999819	14568	1	0.030638	0.33791	0.48272	1	9308	2	0.030638	0
R2	TFR2	4	0.75632	0.76533	0.999819	14569	1	-0.065978	0.95309	0.95312	1	18324	0	-0.065978	7.86144e-05
R2	KRTAP21-1	4	0.75634	0.76534	0.999819	14570	1	0.089331	0.42662	0.57326	1	10999	2	0.089331	0
R2	GNB1	4	0.75645	0.76542	0.999819	14571	1	-0.011395	0.66465	0.70399	1	13475	1	-0.011395	7.86144e-05
R2	DEPDC1	4	0.75655	0.7655	0.999819	14572	1	-0.0093578	0.91838	0.91844	1	17595	0	-0.0093578	7.86144e-05
R2	PLK4	4	0.75657	0.76553	0.999819	14573	1	0.17916	0.33641	0.48119	1	9282	2	0.17916	0
R2	MYLK4	4	0.75668	0.7656	0.999819	14574	1	0.096521	0.12097	0.25197	0.983352	4944	2	0.096521	0.00729099
R2	EPM2AIP1	4	0.75672	0.76562	0.999819	14575	1	-0.0061739	0.65117	0.69611	1	13316	1	-0.0061739	7.86144e-05
R2	KLHL14	4	0.75677	0.76566	0.999819	14576	1	0.081776	0.31571	0.46004	1	8863	2	0.081776	0
R2	KCNC3	4	0.75682	0.7657	0.999819	14577	1	-0.023971	0.90215	0.90218	1	17258	0	-0.023971	7.86144e-05
R2	CLDN14	4	0.75684	0.76571	0.999819	14578	1	0.086475	0.21688	0.35943	0.998563	6965	2	0.086475	0.00062453
R2	NDRG4	4	0.75693	0.76578	0.999819	14579	1	0.06099	0.34746	0.49246	1	9483	2	0.06099	0
R2	GGA3	4	0.75695	0.7658	0.999819	14580	1	0.23819	0.045839	0.11344	0.95779	2291	3	0.23819	0.0187297
R2	CON100	4	0.75698	0.76583	0.999819	14581	1	0.061425	0.33938	0.48424	1	9333	2	0.061425	0
R2	CON037	4	0.757	0.76584	0.999819	14582	1	0.0069527	0.38914	0.53498	1	10288	2	0.0069527	0
R2	HELT	4	0.75702	0.76585	0.999819	14583	1	0.038846	0.38881	0.53462	1	10280	2	0.038846	0
R2	LRRC10	4	0.75706	0.76588	0.999819	14584	1	0.16753	0.08279	0.18394	0.968921	3665	3	0.16753	0.0137116
R2	GDI1	4	0.75709	0.76591	0.999819	14585	1	0.10626	0.12993	0.2673	0.984097	5242	2	0.10626	0.00696209
R2	PPP2R4	4	0.75711	0.76593	0.999819	14586	1	-0.01756	0.67691	0.7115	1	13609	1	-0.01756	7.86144e-05
R2	MDH1B	4	0.75714	0.76595	0.999819	14587	1	-0.029115	0.91069	0.91068	1	17432	0	-0.029115	7.86144e-05
R2	PDE5A	4	0.7572	0.76599	0.999819	14588	1	0.029904	0.075552	0.17044	0.968921	3402	1	0.029904	0.0137116
R2	TOR1AIP1	4	0.75722	0.766	0.999819	14589	1	-0.041149	0.6395	0.68933	1	13191	1	-0.041149	7.86144e-05
R2	IQCC	4	0.75729	0.76607	0.999819	14590	1	0.044524	0.50834	0.62298	1	11928	1	0.044524	0
R2	SLC24A5	4	0.75731	0.76608	0.999819	14591	1	0.10836	0.27379	0.41729	1	8042	2	0.10836	0
R2	TADA2A	4	0.75732	0.76609	0.999819	14592	1	0.070981	0.21285	0.35527	0.998563	6883	2	0.070981	0.00062453
R2	PANO1	4	0.75736	0.76611	0.999819	14593	1	-0.046024	0.95246	0.95248	1	18308	0	-0.046024	7.86144e-05
R2	MEGF8	4	0.75748	0.76621	0.999819	14594	1	0.018561	0.4475	0.59447	1	11395	2	0.018561	0
R2	TLR9	4	0.75754	0.76625	0.999819	14595	1	0.14232	0.16799	0.30934	0.986885	6052	2	0.14232	0.00573345
R2	SLC8B1	4	0.75756	0.76627	0.999819	14596	1	0.15931	0.18918	0.33107	0.991116	6466	2	0.15931	0.00387551
R2	HES3	4	0.75757	0.76628	0.999819	14597	1	-0.019009	0.82922	0.82913	1	15815	1	-0.019009	7.86144e-05
R2	NOS1AP	4	0.75761	0.7663	0.999819	14598	1	-0.066364	0.83074	0.8307	1	15838	0	-0.066364	7.86144e-05
R2	CCDC129	4	0.75764	0.76633	0.999819	14599	1	0.0055068	0.87776	0.87768	1	16787	0	0.0055068	0
R2	PSKH1	4	0.75773	0.7664	0.999819	14600	1	0.18587	0.082089	0.18265	0.968921	3642	3	0.18587	0.0137116
R2	NR0B2	4	0.75784	0.76648	0.999819	14601	1	0.035227	0.84399	0.84379	1	16116	0	0.035227	0
R2	HOXB5	4	0.75793	0.76655	0.999819	14602	1	0.25124	0.019843	0.060566	0.930876	1259	3	0.25124	0.0311082
R2	HYPM	4	0.75795	0.76656	0.999819	14603	1	0.051458	0.25212	0.39521	1	7628	2	0.051458	0
R2	BIRC8	4	0.75797	0.76657	0.999819	14604	1	0.050521	0.36858	0.51406	1	9896	2	0.050521	0
R2	GPR19	4	0.758	0.76659	0.999819	14605	1	0.048076	0.50621	0.62203	1	11906	1	0.048076	0
R2	FUS	4	0.75811	0.76665	0.999819	14606	1	0.027448	0.79956	0.80128	1	15272	1	0.027448	0
R2	C11orf85	4	0.75818	0.76671	0.999819	14607	1	0.040626	0.35924	0.50447	1	9724	2	0.040626	0
R2	TMBIM1	4	0.7583	0.7668	0.999819	14608	1	0.074627	0.093254	0.20313	0.9747	4029	2	0.074627	0.011129
R2	GIT1	4	0.75836	0.76684	0.999819	14609	1	0.05842	0.31134	0.45558	1	8778	2	0.05842	0
R2	C1GALT1C1	4	0.75838	0.76685	0.999819	14610	1	0.14936	0.083526	0.18531	0.968921	3692	3	0.14936	0.0137116
R2	MCM9	4	0.75843	0.76689	0.999819	14611	1	0.21252	0.041445	0.10473	0.948614	2136	3	0.21252	0.0229105
R2	MYRIP	4	0.75851	0.76695	0.999819	14612	1	0.1626	0.17101	0.31247	0.986885	6118	2	0.1626	0.00573345
R2	CCNE2	4	0.75851	0.76695	0.999819	14613	1	-0.032416	0.80959	0.81034	1	15455	1	-0.032416	7.86144e-05
R2	PTPRN	4	0.75866	0.76708	0.999819	14614	1	0.0050396	0.87007	0.86991	1	16634	0	0.0050396	0
R2	NOX1	4	0.7587	0.76711	0.999819	14615	1	0.091026	0.74146	0.75459	1	14405	1	0.091026	0
R2	PRDM15	4	0.7587	0.76711	0.999819	14616	1	0.26267	0.02337	0.067905	0.942324	1392	3	0.26267	0.0257997
R2	C7orf26	4	0.75877	0.76716	0.999819	14617	1	0.022361	0.66351	0.70329	1	13462	1	0.022361	0
R2	SEMA6C	4	0.75881	0.76719	0.999819	14618	1	0.060663	0.29616	0.44007	1	8508	2	0.060663	0
R2	SLC25A14	4	0.75881	0.76719	0.999819	14619	1	-0.017956	0.25389	0.39704	1	7667	1	-0.017956	7.86144e-05
R2	CCPG1	3	0.75887	0.75907	0.999819	14620	0	0.0066876	0.25157	0.37705	1	7615	1	0.0066876	0
R2	MLYCD	4	0.75913	0.76744	0.999819	14621	1	-0.051063	0.94422	0.94429	1	18138	0	-0.051063	7.86144e-05
R2	ENPP6	4	0.75916	0.76746	0.999819	14622	1	0.10758	0.091715	0.20035	0.974188	3982	2	0.10758	0.0113572
R2	RYK	4	0.75925	0.76754	0.999819	14623	1	0.096186	0.25238	0.3955	1	7635	2	0.096186	0
R2	MOAP1	4	0.75926	0.76756	0.999819	14624	1	0.064138	0.27711	0.42069	1	8111	2	0.064138	0
R2	ZNF169	4	0.7593	0.76758	0.999819	14625	1	0.35627	0.0070346	0.02401	0.884985	519	3	0.35627	0.0530641
R2	GNS	4	0.75934	0.7676	0.999819	14626	1	0.55551	0.0030306	0.010713	0.876574	231	3	0.55551	0.0572114
R2	CCNF	4	0.75943	0.76769	0.999819	14627	1	-0.0053325	0.85071	0.85051	1	16251	0	-0.0053325	7.86144e-05
R2	PRM2	4	0.75953	0.76775	0.999819	14628	1	0.075738	0.29255	0.43641	1	8438	2	0.075738	0
R2	ANKS4B	4	0.75964	0.76784	0.999819	14629	1	-0.037225	0.7748	0.78023	1	14885	1	-0.037225	7.86144e-05
R2	SMARCD2	4	0.75967	0.76787	0.999819	14630	1	-0.013539	0.82618	0.82613	1	15755	1	-0.013539	7.86144e-05
R2	DYNLL2	4	0.75969	0.76789	0.999819	14631	1	0.087641	0.148	0.28881	0.985875	5661	2	0.087641	0.00617815
R2	ANKRD18A	4	0.75971	0.7679	0.999819	14632	1	0.087431	0.13357	0.27346	0.984434	5372	2	0.087431	0.0068134
R2	ORMDL1	4	0.75973	0.76792	0.999819	14633	1	0.047633	0.40247	0.54865	1	10540	2	0.047633	0
R2	CTNNB1	4	0.75974	0.76793	0.999819	14634	1	0.18842	0.082061	0.1826	0.968921	3639	3	0.18842	0.0137116
R2	KNTC1	4	0.75992	0.76808	0.999819	14635	1	0.4057	0.0049835	0.01728	0.88272	377	3	0.4057	0.054177
R2	PKDREJ	4	0.75997	0.76812	0.999819	14636	1	0.16133	0.072582	0.16493	0.968895	3292	2	0.16133	0.0137233
R2	CON068	4	0.76001	0.76814	0.999819	14637	1	0.18881	0.058455	0.13802	0.963125	2774	3	0.18881	0.0163173
R2	RPS15A	4	0.76017	0.76825	0.999819	14638	1	0.39515	0.031477	0.084641	0.948614	1716	3	0.39515	0.0229105
R2	CDK1	4	0.76028	0.76832	0.999819	14639	1	0.40623	0.026875	0.075137	0.946718	1535	3	0.40623	0.0237794
R2	TEX261	4	0.76045	0.76847	0.999819	14640	1	0.13775	0.24601	0.38903	1	7499	2	0.13775	0
R2	RMDN1	4	0.76051	0.76851	0.999819	14641	1	-0.025316	0.31435	0.45868	1	8835	1	-0.025316	7.86144e-05
R2	PLS3	4	0.76059	0.76858	0.999819	14642	1	0.23249	0.0012417	0.0044865	0.852325	95	2	0.23249	0.0693948
R2	SPR	4	0.76061	0.76859	0.999819	14643	1	0.0011606	0.63108	0.68458	1	13096	1	0.0011606	0
R2	TENM4	4	0.76065	0.76862	0.999819	14644	1	0.024541	0.45594	0.60025	1	11504	1	0.024541	0
R2	PNOC	4	0.76079	0.76873	0.999819	14645	1	0.1048	0.14344	0.2841	0.985875	5574	2	0.1048	0.00617815
R2	CCDC34	4	0.76081	0.76875	0.999819	14646	1	0.016442	0.52944	0.63261	1	12100	1	0.016442	0
R2	RCAN1	4	0.76086	0.7688	0.999819	14647	1	-0.034278	0.91637	0.91644	1	17540	0	-0.034278	7.86144e-05
R2	CON184	4	0.76095	0.76886	0.999819	14648	1	0.024211	0.19303	0.335	0.991354	6533	2	0.024211	0.00377124
R2	RCBTB1	4	0.76109	0.76898	0.999819	14649	1	0.051376	0.19621	0.3382	0.992104	6599	2	0.051376	0.0034428
R2	IFT81	4	0.76112	0.76901	0.999819	14650	1	0.066667	0.80191	0.80335	1	15313	1	0.066667	0
R2	GNAQ	4	0.76112	0.76901	0.999819	14651	1	0.17764	0.11973	0.24983	0.983352	4901	3	0.17764	0.00729099
R2	OR8B4	4	0.76116	0.76904	0.999819	14652	1	-0.059238	0.4562	0.60035	1	11509	1	-0.059238	7.86144e-05
R2	PSTPIP2	4	0.76118	0.76905	0.999819	14653	1	-0.046156	0.83309	0.833	1	15885	0	-0.046156	7.86144e-05
R2	PRAMEF1	4	0.76121	0.76908	0.999819	14654	1	0.067218	0.023127	0.067397	0.942324	1383	2	0.067218	0.0257997
R2	SPAST	4	0.76127	0.76911	0.999819	14655	1	-0.014038	0.85904	0.8588	1	16421	0	-0.014038	7.86144e-05
R2	CSMD2	4	0.7613	0.76915	0.999819	14656	1	0.16967	0.066986	0.15436	0.963867	3099	2	0.16967	0.0159829
R2	ITFG1	4	0.76135	0.76918	0.999819	14657	1	0.24972	0.0301	0.081795	0.948614	1662	3	0.24972	0.0229105
R2	H2BFWT	4	0.76141	0.76922	0.999819	14658	1	0.12802	0.20061	0.34273	0.994843	6666	2	0.12802	0.00224545
R2	EBF3	4	0.76142	0.76924	0.999819	14659	1	-0.046179	0.21714	0.35968	0.998563	6973	1	-0.046179	7.86144e-05
R2	IFNA21	4	0.76144	0.76925	0.999819	14660	1	0.16695	0.075501	0.17033	0.968921	3400	3	0.16695	0.0137116
R2	CAPRIN2	4	0.76156	0.76935	0.999819	14661	1	0.15272	0.072942	0.16559	0.968895	3308	2	0.15272	0.0137233
R2	ABR	4	0.76169	0.76945	0.999819	14662	1	0.20022	0.06877	0.15773	0.965119	3164	3	0.20022	0.0154191
R2	MAG	4	0.76176	0.76952	0.999819	14663	1	-0.056908	0.26453	0.40799	1	7862	1	-0.056908	7.86144e-05
R2	ITLN1	4	0.76178	0.76953	0.999819	14664	1	0.25783	0.051429	0.12442	0.961039	2496	3	0.25783	0.017259
R2	SNCB	4	0.76181	0.76955	0.999819	14665	1	0.063976	0.79205	0.79472	1	15146	1	0.063976	0
R2	SIGMAR1	4	0.76183	0.76956	0.999819	14666	1	0.17243	0.15875	0.29988	0.986628	5882	2	0.17243	0.00584656
R2	ZNF462	4	0.76185	0.76958	0.999819	14667	1	0.17776	0.11483	0.24129	0.983352	4738	3	0.17776	0.00729099
R2	ANOS1	4	0.76188	0.7696	0.999819	14668	1	0.096604	0.32202	0.46635	1	8998	2	0.096604	0
R2	IL2	4	0.76202	0.76972	0.999819	14669	1	0.26352	0.01963	0.060088	0.929345	1252	3	0.26352	0.031823
R2	OR6F1	4	0.76204	0.76973	0.999819	14670	1	-0.00080377	0.22105	0.36364	0.999177	7044	1	-0.00080377	7.86144e-05
R2	FBXO7	4	0.76206	0.76974	0.999819	14671	1	0.13752	0.03272	0.087172	0.948614	1771	2	0.13752	0.0229105
R2	PPP2R1B	4	0.76214	0.76981	0.999819	14672	1	0.29133	0.023646	0.068474	0.942324	1406	3	0.29133	0.0257997
R2	RNF175	4	0.76222	0.76987	0.999819	14673	1	0.10787	0.0051315	0.017765	0.88272	389	2	0.10787	0.054177
R2	MED13L	4	0.76223	0.76988	0.999819	14674	1	0.15994	0.079327	0.17755	0.968921	3533	3	0.15994	0.0137116
R2	TTC3	4	0.76245	0.77006	0.999819	14675	1	0.13868	0.11502	0.24161	0.983352	4744	3	0.13868	0.00729099
R2	HLX	4	0.76253	0.77013	0.999819	14676	1	-0.066633	0.35833	0.50354	1	9702	1	-0.066633	7.86144e-05
R2	PPP4R2	4	0.76262	0.77019	0.999819	14677	1	0.058745	0.19225	0.33422	0.991354	6519	2	0.058745	0.00377124
R2	CSMD1	4	0.76273	0.77027	0.999819	14678	1	0.079825	0.097376	0.21047	0.977091	4162	2	0.079825	0.010065
R2	INTS1	4	0.76281	0.77033	0.999819	14679	1	-0.0014354	0.19049	0.33244	0.991354	6488	2	-0.0014354	7.86144e-05
R2	DAP3	4	0.7629	0.7704	0.999819	14680	1	0.14582	0.12714	0.26249	0.984097	5158	2	0.14582	0.00696209
R2	PRR20D	4	0.76299	0.77046	0.999819	14681	1	-0.015339	0.91587	0.91595	1	17528	0	-0.015339	7.86144e-05
R2	ANKS1B	4	0.76303	0.77049	0.999819	14682	1	0.13382	0.084606	0.18728	0.968921	3738	2	0.13382	0.0137116
R2	TCEAL7	4	0.76305	0.77051	0.999819	14683	1	-0.02313	0.16654	0.3079	0.986885	6021	1	-0.02313	7.86144e-05
R2	XPR1	4	0.76317	0.7706	0.999819	14684	1	0.18296	0.22569	0.36841	1	7132	2	0.18296	0
R2	CTF1	4	0.76318	0.77061	0.999819	14685	1	0.071014	0.3677	0.51314	1	9876	2	0.071014	0
R2	NIPSNAP3A	4	0.76334	0.77073	0.999819	14686	1	0.1783	0.033292	0.088347	0.948614	1786	2	0.1783	0.0229105
R2	SPINK4	4	0.76355	0.77089	0.999819	14687	1	0.10836	0.19506	0.33703	0.991354	6577	2	0.10836	0.00377124
R2	FICD	4	0.76359	0.77092	0.999819	14688	1	-0.013588	0.58653	0.66054	1	12612	1	-0.013588	7.86144e-05
R2	RAP2B	4	0.76369	0.771	0.999819	14689	1	0.25621	0.017762	0.056133	0.924282	1175	3	0.25621	0.0341955
R2	NCOA7	4	0.76385	0.77113	0.999819	14690	1	-0.091841	0.92187	0.92205	1	17677	0	-0.091841	7.86144e-05
R2	MMGT1	4	0.7639	0.77117	0.999819	14691	1	0.0034418	0.28508	0.42885	1	8281	1	0.0034418	0
R2	LOC100129520	4	0.76392	0.77118	0.999819	14692	1	0.32846	0.0041055	0.014363	0.876574	308	3	0.32846	0.0572114
R2	CLYBL	4	0.76397	0.77121	0.999819	14693	1	0.094147	0.19791	0.33993	0.993653	6622	2	0.094147	0.00276525
R2	C9orf142	4	0.76401	0.77124	0.999819	14694	1	0.061048	0.13949	0.28008	0.984767	5501	2	0.061048	0.00666651
R2	C20orf144	4	0.76409	0.77131	0.999819	14695	1	-0.055764	0.85592	0.85575	1	16356	0	-0.055764	7.86144e-05
R2	FOXE1	4	0.76415	0.77135	0.999819	14696	1	0.056627	0.38892	0.53474	1	10284	2	0.056627	0
R2	ECD	4	0.76421	0.7714	0.999819	14697	1	-0.10215	0.6898	0.71958	1	13757	1	-0.10215	7.86144e-05
R2	FGFBP3	4	0.76425	0.77143	0.999819	14698	1	0.21308	0.072125	0.16407	0.968895	3274	3	0.21308	0.0137233
R2	NUSAP1	4	0.76429	0.77146	0.999819	14699	1	-0.045785	0.92699	0.92717	1	17786	0	-0.045785	7.86144e-05
R2	ABCG5	4	0.76435	0.77152	0.999819	14700	1	0.17148	0.069057	0.15826	0.965119	3173	2	0.17148	0.0154191
R2	DCN	4	0.76444	0.77159	0.999819	14701	1	0.15444	0.052061	0.12567	0.961039	2526	3	0.15444	0.017259
R2	C5orf24	4	0.76448	0.77163	0.999819	14702	1	-0.0092583	0.80982	0.81056	1	15461	1	-0.0092583	7.86144e-05
R2	SLC12A4	4	0.76458	0.77169	0.999819	14703	1	0.093209	0.25205	0.39515	1	7626	2	0.093209	0
R2	DCDC2	4	0.76462	0.77172	0.999819	14704	1	0.028019	0.39622	0.54221	1	10421	2	0.028019	0
R2	FAM229B	4	0.76466	0.77175	0.999819	14705	1	-0.059976	0.30704	0.45116	1	8695	1	-0.059976	7.86144e-05
R2	TTPA	4	0.76472	0.77178	0.999819	14706	1	-0.036073	0.29216	0.43602	1	8429	1	-0.036073	7.86144e-05
R2	THOC7	4	0.76476	0.77182	0.999819	14707	1	0.18119	0.12576	0.26021	0.983481	5119	2	0.18119	0.00723403
R2	INO80D	4	0.76481	0.77186	0.999819	14708	1	0.23034	0.00074904	0.0027291	0.828598	59	3	0.23034	0.0816561
R2	SFPQ	4	0.76483	0.77188	0.999819	14709	1	0.17752	0.077087	0.1733	0.968921	3453	2	0.17752	0.0137116
R2	B3GNT4	4	0.76494	0.77197	0.999819	14710	1	0.34494	0.0051243	0.017747	0.88272	388	3	0.34494	0.054177
R2	PIWIL1	4	0.76498	0.772	0.999819	14711	1	0.11835	0.10209	0.21871	0.978588	4320	2	0.11835	0.00940011
R2	TSPAN7	4	0.76505	0.77206	0.999819	14712	1	0.031137	0.12411	0.25735	0.983352	5056	1	0.031137	0.00729099
R2	RETN	4	0.76519	0.77216	0.999819	14713	1	0.11846	0.079811	0.17843	0.968921	3556	2	0.11846	0.0137116
R2	CON180	4	0.76521	0.77218	0.999819	14714	1	0.035432	0.43265	0.57942	1	11109	2	0.035432	0
R2	GAST	4	0.76523	0.77219	0.999819	14715	1	0.0011187	0.85537	0.85518	1	16341	0	0.0011187	0
R2	SLC35B1	4	0.76525	0.77221	0.999819	14716	1	-0.037488	0.16645	0.30782	0.986885	6020	1	-0.037488	7.86144e-05
R2	HYAL4	4	0.76536	0.7723	0.999819	14717	1	0.13172	0.12611	0.26077	0.984097	5125	3	0.13172	0.00696209
R2	OLFML1	4	0.76536	0.7723	0.999819	14718	1	0.02404	0.88549	0.8854	1	16926	0	0.02404	0
R2	GUCD1	4	0.76539	0.77232	0.999819	14719	1	0.014708	0.50688	0.62233	1	11911	1	0.014708	0
R2	MRAP	4	0.76542	0.77234	0.999819	14720	1	0.015863	0.030014	0.081613	0.948614	1659	2	0.015863	0.0229105
R2	TMEM183B	4	0.76545	0.77236	0.999819	14721	1	0.071048	0.23449	0.37736	1	7285	2	0.071048	0
R2	INIP	4	0.76552	0.77243	0.999819	14722	1	0.12012	0.1155	0.24241	0.983352	4759	3	0.12012	0.00729099
R2	MAGI2	4	0.76559	0.77247	0.999819	14723	1	0.015079	0.40456	0.55071	1	10588	2	0.015079	0
R2	PSMB10	4	0.76561	0.77249	0.999819	14724	1	0.1821	0.057175	0.13559	0.961718	2730	3	0.1821	0.0169523
R2	OR4P4	4	0.76568	0.77254	0.999819	14725	1	0.11081	0.17007	0.31152	0.986885	6098	2	0.11081	0.00573345
R2	FBLN1	4	0.76573	0.77259	0.999819	14726	1	0.10796	0.026423	0.074204	0.945821	1518	2	0.10796	0.024191
R2	ACADL	4	0.7658	0.77266	0.999819	14727	1	-0.045887	0.90601	0.90601	1	17332	0	-0.045887	7.86144e-05
R2	PPP2R5C	4	0.76586	0.7727	0.999819	14728	1	0.0090269	0.24694	0.39	1	7511	1	0.0090269	0
R2	SMIM11	4	0.76589	0.77273	0.999819	14729	1	0.42256	0.0021033	0.0075267	0.852325	171	3	0.42256	0.0693948
R2	CCL20	4	0.76596	0.77278	0.999819	14730	1	-0.065151	0.60667	0.67116	1	12816	1	-0.065151	7.86144e-05
R2	TMX4	4	0.76613	0.77293	0.999819	14731	1	-0.0019967	0.30696	0.45107	1	8692	1	-0.0019967	7.86144e-05
R2	SPANXN2	4	0.76617	0.77296	0.999819	14732	1	0.0070127	0.13843	0.27898	0.984767	5474	1	0.0070127	0.00666651
R2	NCS1	4	0.76619	0.77297	0.999819	14733	1	0.01665	0.72821	0.74515	1	14218	1	0.01665	0
R2	KIF24	4	0.76626	0.77303	0.999819	14734	1	0.45155	0.0003814	0.0014058	0.805918	31	3	0.45155	0.0937091
R2	APOBR	4	0.76641	0.77316	0.999819	14735	1	0.14583	0.081901	0.18231	0.968921	3632	2	0.14583	0.0137116
R2	HEXIM1	4	0.76645	0.77319	0.999819	14736	1	-0.07569	0.69756	0.72452	1	13844	1	-0.07569	7.86144e-05
R2	TEKT2	4	0.76655	0.77329	0.999819	14737	1	0.02985	0.39996	0.54602	1	10495	2	0.02985	0
R2	PRSS23	4	0.76662	0.77335	0.999819	14738	1	-0.038242	0.89449	0.89446	1	17103	0	-0.038242	7.86144e-05
R2	KIAA1644	4	0.76666	0.77339	0.999819	14739	1	0.337	0.0046291	0.016088	0.876574	349	2	0.337	0.0572114
R2	SLC23A2	4	0.76681	0.77351	0.999819	14740	1	0.1332	0.11981	0.24996	0.983352	4904	2	0.1332	0.00729099
R2	DACH2	4	0.7669	0.77357	0.999819	14741	1	0.014386	0.28351	0.42727	1	8247	1	0.014386	0
R2	MAST3	4	0.76697	0.77361	0.999819	14742	1	0.11971	0.19554	0.33753	0.991354	6590	2	0.11971	0.00377124
R2	IDH1	4	0.767	0.77365	0.999819	14743	1	0.26566	0.036598	0.09505	0.948614	1921	3	0.26566	0.0229105
R2	OR2T1	4	0.76702	0.77366	0.999819	14744	1	0.15047	0.049708	0.12101	0.961039	2431	2	0.15047	0.017259
R2	BEX1	4	0.76709	0.77373	0.999819	14745	1	0.015249	0.14759	0.28837	0.985875	5653	1	0.015249	0.00617815
R2	ALDH7A1	4	0.76742	0.77399	0.999819	14746	1	-0.077722	0.95486	0.95485	1	18353	0	-0.077722	7.86144e-05
R2	ZNF35	4	0.76752	0.77407	0.999819	14747	1	0.070219	0.19396	0.33592	0.991354	6550	2	0.070219	0.00377124
R2	ATP7A	4	0.76755	0.77409	0.999819	14748	1	0.30091	0.015981	0.051981	0.919265	1092	3	0.30091	0.0365593
R2	LYPD8	4	0.76766	0.77418	0.999819	14749	1	0.067705	0.82874	0.82867	1	15807	1	0.067705	0
R2	CON025	4	0.76775	0.77426	0.999819	14750	1	0.050319	0.0039986	0.014	0.876574	303	2	0.050319	0.0572114
R2	TNK1	4	0.76776	0.77426	0.999819	14751	1	0.039466	0.68324	0.71547	1	13687	1	0.039466	0
R2	C1QL4	4	0.76793	0.77441	0.999819	14752	1	0.052447	0.15235	0.2932	0.985875	5745	2	0.052447	0.00617815
R2	FBXO28	4	0.76799	0.77445	0.999819	14753	1	0.0076846	0.73883	0.75263	1	14360	1	0.0076846	0
R2	NAIP	4	0.76807	0.77452	0.999819	14754	1	-0.019839	0.89216	0.8921	1	17049	0	-0.019839	7.86144e-05
R2	FKBP8	4	0.76813	0.77455	0.999819	14755	1	0.074198	0.22865	0.37141	1	7183	2	0.074198	0
R2	TEX15	4	0.76825	0.77465	0.999819	14756	1	-0.06861	0.80848	0.80928	1	15432	1	-0.06861	7.86144e-05
R2	USP17L22	4	0.76826	0.77466	0.999819	14757	1	0.29661	0.091305	0.19959	0.973601	3965	3	0.29661	0.011619
R2	ZFHX2	4	0.7683	0.77469	0.999819	14758	1	-0.059309	0.86632	0.86616	1	16564	0	-0.059309	7.86144e-05
R2	NRM	4	0.76838	0.77476	0.999819	14759	1	-0.056872	0.8532	0.85302	1	16305	0	-0.056872	7.86144e-05
R2	CON076	4	0.7684	0.77477	0.999819	14760	1	0.062828	0.21599	0.35851	0.998563	6949	2	0.062828	0.00062453
R2	HR	4	0.76849	0.77484	0.999819	14761	1	-0.023116	0.92856	0.92873	1	17816	0	-0.023116	7.86144e-05
R2	HTN1	4	0.76857	0.77491	0.999819	14762	1	-0.017891	0.41271	0.55907	1	10731	1	-0.017891	7.86144e-05
R2	IL1F10	4	0.76867	0.77498	0.999819	14763	1	0.092733	0.32356	0.46792	1	9029	2	0.092733	0
R2	KIF17	4	0.7687	0.775	0.999819	14764	1	0.26008	0.0017373	0.0062035	0.852325	132	2	0.26008	0.0693948
R2	TM2D2	4	0.76871	0.77502	0.999819	14765	1	0.20362	0.06687	0.15414	0.963867	3095	3	0.20362	0.0159829
R2	FAM189A1	4	0.76878	0.77507	0.999819	14766	1	0.094725	0.38082	0.52652	1	10130	2	0.094725	0
R2	COL5A2	4	0.76895	0.77521	0.999819	14767	1	0.15657	0.11399	0.23985	0.983352	4711	3	0.15657	0.00729099
R2	CFAP43	4	0.76902	0.77527	0.999819	14768	1	0.18026	0.024174	0.069573	0.942324	1428	2	0.18026	0.0257997
R2	CLEC12A	4	0.76908	0.77532	0.999819	14769	1	0.031248	0.557	0.64566	1	12336	1	0.031248	0
R2	TBC1D16	4	0.76908	0.77532	0.999819	14770	1	0.0062093	0.32576	0.47023	1	9067	2	0.0062093	0
R2	TMPRSS13	4	0.76913	0.77535	0.999819	14771	1	0.14898	0.088761	0.19493	0.972047	3882	2	0.14898	0.0123127
R2	LRCH1	4	0.76919	0.7754	0.999819	14772	1	0.2403	0.017546	0.0557	0.924282	1163	3	0.2403	0.0341955
R2	LOC400927-CSNK1E	4	0.76926	0.77545	0.999819	14773	1	0.12642	0.24685	0.38992	1	7510	2	0.12642	0
R2	ZNF503	4	0.7693	0.77548	0.999819	14774	1	0.053456	0.43602	0.58281	1	11175	2	0.053456	0
R2	EDRF1	4	0.76931	0.77549	0.999819	14775	1	-0.040477	0.89845	0.89838	1	17190	0	-0.040477	7.86144e-05
R2	RPRM	4	0.76933	0.77551	0.999819	14776	1	0.11799	0.31675	0.46108	1	8886	2	0.11799	0
R2	BMP2K	4	0.76935	0.77552	0.999819	14777	1	0.13019	0.16462	0.30591	0.986885	5988	2	0.13019	0.00573345
R2	TRIT1	4	0.76938	0.77554	0.999819	14778	1	0.081045	0.41852	0.56494	1	10839	2	0.081045	0
R2	ALG10	4	0.76938	0.77554	0.999819	14779	1	-0.0035973	0.5921	0.66345	1	12672	1	-0.0035973	7.86144e-05
R2	CSPG4	4	0.7694	0.77557	0.999819	14780	1	0.12252	0.12302	0.25548	0.983352	5016	3	0.12252	0.00729099
R2	PLCXD1	4	0.76959	0.77572	0.999819	14781	1	0.049853	0.037668	0.097161	0.948614	1966	2	0.049853	0.0229105
R2	IRGQ	4	0.76978	0.77585	0.999819	14782	1	0.12265	0.053435	0.12836	0.961553	2584	2	0.12265	0.0170268
R2	DCLRE1A	4	0.7699	0.77596	0.999819	14783	1	0.38871	0.010387	0.034703	0.90762	739	3	0.38871	0.0420959
R2	POP1	4	0.77001	0.77605	0.999819	14784	1	0.17772	0.040576	0.10303	0.948614	2095	2	0.17772	0.0229105
R2	GATA3	4	0.77004	0.77607	0.999819	14785	1	-0.037888	0.15029	0.2911	0.985875	5704	1	-0.037888	7.86144e-05
R2	KCNH4	4	0.77009	0.77611	0.999819	14786	1	0.058698	0.69868	0.72525	1	13862	1	0.058698	0
R2	KIF2B	4	0.77011	0.77613	0.999819	14787	1	0.11216	0.23851	0.38143	1	7366	2	0.11216	0
R2	OCSTAMP	4	0.77012	0.77615	0.999819	14788	1	0.059746	0.27719	0.42078	1	8112	2	0.059746	0
R2	CUZD1	4	0.77019	0.77619	0.999819	14789	1	0.069829	0.21854	0.3611	0.998812	6997	2	0.069829	0.000516249
R2	MBNL2	4	0.77024	0.77624	0.999819	14790	1	-0.074989	0.11745	0.24582	0.983352	4824	1	-0.074989	7.86144e-05
R2	MC2R	4	0.7704	0.77637	0.999819	14791	1	0.18409	0.096864	0.20957	0.977091	4143	2	0.18409	0.010065
R2	TRPA1	4	0.77052	0.77647	0.999819	14792	1	0.0863	0.17726	0.31885	0.987217	6244	2	0.0863	0.00558737
R2	SMCHD1	4	0.77055	0.77649	0.999819	14793	1	0.15476	0.064783	0.1502	0.963867	3010	3	0.15476	0.0159829
R2	ZC3H7B	4	0.77066	0.77658	0.999819	14794	1	0.092696	0.32818	0.4727	1	9124	2	0.092696	0
R2	FAM111A	4	0.77073	0.77664	0.999819	14795	1	0.023709	0.27519	0.41871	1	8077	1	0.023709	0
R2	ZNF862	4	0.77073	0.77664	0.999819	14796	1	0.22695	0.014215	0.046501	0.91292	984	3	0.22695	0.0395673
R2	TYRP1	4	0.77079	0.77668	0.999819	14797	1	0.22727	0.027036	0.075459	0.946718	1541	2	0.22727	0.0237794
R2	TLX1	4	0.77094	0.7768	0.999819	14798	1	0.13051	0.25028	0.39339	1	7582	2	0.13051	0
R2	PKD2	4	0.771	0.77684	0.999819	14799	1	0.0029271	0.60037	0.66783	1	12755	1	0.0029271	0
R2	OR6M1	4	0.77125	0.77706	0.999819	14800	1	0.18532	0.065898	0.15234	0.963867	3053	3	0.18532	0.0159829
R2	MAP7	4	0.77127	0.77707	0.999819	14801	1	0.067161	0.42275	0.56929	1	10920	2	0.067161	0
R2	IL21R	4	0.77134	0.77713	0.999819	14802	1	-0.0017379	0.86843	0.8683	1	16604	0	-0.0017379	7.86144e-05
R2	APH1B	4	0.77138	0.77715	0.999819	14803	1	-0.0048562	0.71233	0.73418	1	14032	1	-0.0048562	7.86144e-05
R2	TSEN34	4	0.77142	0.77719	0.999819	14804	1	0.068386	0.37532	0.52096	1	10017	2	0.068386	0
R2	KCNG4	4	0.77153	0.77728	0.999819	14805	1	0.19358	0.078755	0.17644	0.968921	3514	2	0.19358	0.0137116
R2	EPS8L2	4	0.77154	0.77729	0.999819	14806	1	-0.1042	0.91416	0.91417	1	17492	0	-0.1042	7.86144e-05
R2	USP17L2	4	0.77159	0.77733	0.999819	14807	1	-0.021565	0.71621	0.73684	1	14088	1	-0.021565	7.86144e-05
R2	CNGB3	4	0.77171	0.77742	0.999819	14808	1	0.10277	0.10249	0.21938	0.978588	4333	3	0.10277	0.00940011
R2	FAM19A1	4	0.77175	0.77745	0.999819	14809	1	0.20656	0.062427	0.14562	0.963867	2914	2	0.20656	0.0159829
R2	TNFSF4	4	0.77178	0.77747	0.999819	14810	1	0.086497	0.46061	0.60224	1	11540	1	0.086497	0
R2	NCKAP5	4	0.7718	0.77749	0.999819	14811	1	0.20095	0.10599	0.22562	0.979502	4455	3	0.20095	0.00899467
R2	ATG9B	4	0.77196	0.77762	0.999819	14812	1	0.078441	0.17512	0.3167	0.986885	6207	2	0.078441	0.00573345
R2	CPT1A	4	0.77199	0.77764	0.999819	14813	1	0.061959	0.3926	0.53849	1	10361	2	0.061959	0
R2	CHI3L1	4	0.772	0.77765	0.999819	14814	1	0.028304	0.54849	0.64159	1	12259	1	0.028304	0
R2	KNDC1	4	0.77202	0.77767	0.999819	14815	1	0.12971	0.066998	0.15438	0.963867	3100	2	0.12971	0.0159829
R2	MAP2K5	4	0.77205	0.7777	0.999819	14816	1	0.11433	0.078618	0.17617	0.968921	3507	2	0.11433	0.0137116
R2	ARHGAP28	4	0.77213	0.77777	0.999819	14817	1	0.25636	0.063303	0.14727	0.963867	2952	3	0.25636	0.0159829
R2	PDGFC	4	0.77213	0.77777	0.999819	14818	1	0.0098432	0.56157	0.64794	1	12372	1	0.0098432	0
R2	RBMY1E	4	0.77221	0.77782	0.999819	14819	1	0.15699	0.013409	0.043978	0.91292	930	2	0.15699	0.0395673
R2	DEF8	4	0.77243	0.77801	0.999819	14820	1	0.0076174	0.45064	0.59764	1	11458	2	0.0076174	0
R2	OR52E4	4	0.7725	0.77806	0.999819	14821	1	-0.0054937	0.74208	0.75505	1	14408	1	-0.0054937	7.86144e-05
R2	PAX3	4	0.77253	0.77808	0.999819	14822	1	0.16097	0.010884	0.036242	0.91292	760	3	0.16097	0.0395673
R2	ZNF79	4	0.77265	0.77818	0.999819	14823	1	0.34891	0.0020582	0.0073626	0.852325	164	3	0.34891	0.0693948
R2	OSCP1	4	0.77267	0.77819	0.999819	14824	1	0.021399	0.69606	0.72356	1	13824	1	0.021399	0
R2	CLC	4	0.77272	0.77823	0.999819	14825	1	0.12571	0.072933	0.16558	0.968895	3307	3	0.12571	0.0137233
R2	CTAG1B	4	0.77274	0.77824	0.999819	14826	1	-0.034098	0.89191	0.89185	1	17044	0	-0.034098	7.86144e-05
R2	PA2G4	4	0.77292	0.77839	0.999819	14827	1	0.13995	0.21288	0.35531	0.998563	6884	2	0.13995	0.00062453
R2	LRP6	4	0.77297	0.77844	0.999819	14828	1	0.037012	0.60019	0.66772	1	12753	1	0.037012	0
R2	SEMA3B	4	0.77299	0.77845	0.999819	14829	1	-0.023513	0.84526	0.84503	1	16142	0	-0.023513	7.86144e-05
R2	CON173	4	0.77308	0.77851	0.999819	14830	1	0.17075	0.089894	0.19697	0.973347	3917	3	0.17075	0.0117323
R2	C10orf54	4	0.77311	0.77854	0.999819	14831	1	0.067938	0.091572	0.20006	0.973625	3979	1	0.067938	0.0116083
R2	TMEM208	4	0.77316	0.77858	0.999819	14832	1	-0.056113	0.80113	0.80268	1	15303	1	-0.056113	7.86144e-05
R2	SYNPR	4	0.77321	0.77862	0.999819	14833	1	0.12751	0.227	0.36972	1	7151	2	0.12751	0
R2	CDK5R1	4	0.77326	0.77866	0.999819	14834	1	0.27214	0.016228	0.05269	0.920048	1107	3	0.27214	0.0361895
R2	OR2T5	4	0.7736	0.77894	0.999819	14835	1	-0.0047813	0.50432	0.62119	1	11893	1	-0.0047813	7.86144e-05
R2	PCDH18	4	0.77367	0.77899	0.999819	14836	1	0.045678	0.85466	0.85448	1	16328	0	0.045678	0
R2	C8orf37	4	0.7737	0.77902	0.999819	14837	1	0.015851	0.39214	0.53797	1	10350	2	0.015851	0
R2	RNASE13	4	0.77372	0.77903	0.999819	14838	1	0.043725	0.40839	0.5546	1	10651	2	0.043725	0
R2	DNMT3L	4	0.77378	0.77908	0.999819	14839	1	0.19872	0.0076677	0.025994	0.884985	566	2	0.19872	0.0530641
R2	DENND4A	4	0.77386	0.77914	0.999819	14840	1	0.091486	0.44221	0.58912	1	11294	2	0.091486	0
R2	TESPA1	4	0.77387	0.77916	0.999819	14841	1	0.054367	0.78818	0.79142	1	15082	1	0.054367	0
R2	SETD4	4	0.77389	0.77917	0.999819	14842	1	0.060379	0.38508	0.53083	1	10199	2	0.060379	0
R2	ASMTL	4	0.77392	0.7792	0.999819	14843	1	0.096121	0.35904	0.50426	1	9718	1	0.096121	0
R2	CNOT1	4	0.77394	0.77921	0.999819	14844	1	0.32464	0.00085232	0.0030896	0.830927	72	2	0.32464	0.0804371
R2	GRIN1	4	0.77396	0.77923	0.999819	14845	1	0.11763	0.15126	0.29208	0.985875	5724	2	0.11763	0.00617815
R2	ALG9	4	0.77404	0.77929	0.999819	14846	1	-0.0066409	0.57664	0.65541	1	12519	1	-0.0066409	7.86144e-05
R2	ZNF260	4	0.77413	0.77936	0.999819	14847	1	0.14851	0.136	0.27646	0.984767	5424	2	0.14851	0.00666651
R2	TMEM126B	4	0.77416	0.77939	0.999819	14848	1	0.11186	0.23047	0.37326	1	7216	2	0.11186	0
R2	ACE2	4	0.77433	0.77954	0.999819	14849	1	0.10854	0.1896	0.33153	0.991284	6474	2	0.10854	0.0038019
R2	FUCA2	4	0.7745	0.77968	0.999819	14850	1	0.0096364	0.76173	0.76988	1	14682	1	0.0096364	0
R2	CDC42SE1	4	0.77452	0.7797	0.999819	14851	1	-0.069515	0.4635	0.60341	1	11565	1	-0.069515	7.86144e-05
R2	ZNF14	4	0.77455	0.77973	0.999819	14852	1	0.14172	0.11543	0.24229	0.983352	4755	3	0.14172	0.00729099
R2	RGPD5	4	0.77457	0.77974	0.999819	14853	1	-0.065935	0.808	0.80885	1	15422	1	-0.065935	7.86144e-05
R2	TSSK4	4	0.77463	0.77978	0.999819	14854	1	-0.070837	0.21546	0.35797	0.998563	6940	1	-0.070837	7.86144e-05
R2	NCBP2	4	0.77469	0.77982	0.999819	14855	1	0.35554	0.054822	0.13111	0.961553	2636	3	0.35554	0.0170268
R2	FIGNL1	4	0.77478	0.77989	0.999819	14856	1	0.040122	0.83501	0.83493	1	15920	0	0.040122	0
R2	DOPEY1	4	0.77487	0.77997	0.999819	14857	1	0.042263	0.036161	0.094144	0.948614	1905	1	0.042263	0.0229105
R2	CTAG2	4	0.77489	0.77998	0.999819	14858	1	0.031758	0.36128	0.50658	1	9765	2	0.031758	0
R2	ANKRD39	4	0.7749	0.77999	0.999819	14859	1	0.38891	0.00098475	0.0035605	0.852325	78	3	0.38891	0.0693948
R2	IFNGR2	4	0.77502	0.78009	0.999819	14860	1	-0.027153	0.87242	0.8723	1	16681	0	-0.027153	7.86144e-05
R2	ZNF80	4	0.77504	0.7801	0.999819	14861	1	0.19805	0.045723	0.11322	0.95779	2284	3	0.19805	0.0187297
R2	PLSCR3	4	0.77507	0.78012	0.999819	14862	1	0.042798	0.87332	0.87323	1	16705	0	0.042798	0
R2	F11R	4	0.77511	0.78016	0.999819	14863	1	-0.042426	0.76616	0.77333	1	14746	1	-0.042426	7.86144e-05
R2	DENND2C	4	0.77528	0.7803	0.999819	14864	1	0.15391	0.066409	0.15327	0.963867	3076	3	0.15391	0.0159829
R2	ZKSCAN1	4	0.77538	0.78039	0.999819	14865	1	0.037894	0.54415	0.63948	1	12225	1	0.037894	0
R2	RAB27A	4	0.77544	0.78045	0.999819	14866	1	0.051901	0.28307	0.42681	1	8238	2	0.051901	0
R2	MCHR1	4	0.77548	0.78048	0.999819	14867	1	0.17505	0.0068713	0.023487	0.884985	505	2	0.17505	0.0530641
R2	NPEPL1	4	0.77556	0.78054	0.999819	14868	1	0.082642	0.73971	0.75327	1	14376	1	0.082642	0
R2	CSTB	4	0.77565	0.78061	0.999819	14869	1	0.010905	0.60618	0.67091	1	12813	1	0.010905	0
R2	POLR2G	4	0.77566	0.78063	0.999819	14870	1	0.17698	0.088526	0.1945	0.971773	3872	3	0.17698	0.0124352
R2	PROSC	4	0.77583	0.78077	0.999819	14871	1	0.043206	0.3728	0.51836	1	9977	2	0.043206	0
R2	SUFU	4	0.7759	0.78083	0.999819	14872	1	0.24845	0.064851	0.15034	0.963867	3013	3	0.24845	0.0159829
R2	KRTAP13-2	4	0.77601	0.78091	0.999819	14873	1	-0.029599	0.72772	0.74483	1	14212	1	-0.029599	7.86144e-05
R2	HS3ST5	4	0.77607	0.78096	0.999819	14874	1	-0.036779	0.81294	0.81345	1	15519	1	-0.036779	7.86144e-05
R2	PRR5-ARHGAP8	4	0.77619	0.78106	0.999819	14875	1	0.17753	0.049936	0.12146	0.961039	2440	2	0.17753	0.017259
R2	MAGEA9	4	0.77622	0.78109	0.999819	14876	1	-0.015973	0.89237	0.89232	1	17053	0	-0.015973	7.86144e-05
R2	OR4L1	4	0.7763	0.78115	0.999819	14877	1	0.092135	0.24291	0.38583	1	7436	2	0.092135	0
R2	NANP	4	0.77632	0.78116	0.999819	14878	1	0.0080453	0.43972	0.58661	1	11249	2	0.0080453	0
R2	SEPN1	4	0.77635	0.78119	0.999819	14879	1	0.17315	0.053137	0.12778	0.961039	2569	3	0.17315	0.017259
R2	NUP93	4	0.77647	0.78129	0.999819	14880	1	0.31259	0.11283	0.23783	0.983352	4669	3	0.31259	0.00729099
R2	RNF222	4	0.77666	0.78144	0.999819	14881	1	-0.062785	0.85086	0.85065	1	16254	0	-0.062785	7.86144e-05
R2	IKBKB	4	0.77674	0.7815	0.999819	14882	1	0.058372	0.24901	0.39214	1	7554	2	0.058372	0
R2	TRERF1	4	0.77677	0.78152	0.999819	14883	1	0.15352	0.095711	0.20753	0.977091	4108	3	0.15352	0.010065
R2	CTSZ	4	0.77681	0.78154	0.999819	14884	1	0.11249	0.10671	0.2269	0.979502	4479	2	0.11249	0.00899467
R2	HESX1	4	0.77682	0.78156	0.999819	14885	1	-0.040883	0.88343	0.88337	1	16898	0	-0.040883	7.86144e-05
R2	SNX15	4	0.77689	0.78161	0.999819	14886	1	-0.008829	0.65185	0.69649	1	13320	1	-0.008829	7.86144e-05
R2	NEK11	4	0.77697	0.78167	0.999819	14887	1	0.067515	0.023482	0.068138	0.942324	1397	2	0.067515	0.0257997
R2	SCGB1C1	4	0.77704	0.78173	0.999819	14888	1	0.039346	0.34857	0.49359	1	9510	2	0.039346	0
R2	SYNDIG1L	4	0.77714	0.78182	0.999819	14889	1	-0.0088649	0.93839	0.93844	1	18025	0	-0.0088649	7.86144e-05
R2	STX16	4	0.77731	0.78196	0.999819	14890	1	0.10507	0.063313	0.14729	0.963867	2953	2	0.10507	0.0159829
R2	SMN1	3	0.77733	0.77743	0.999819	14891	0	0.053988	0.56395	0.59186	1	12399	1	0.053988	0
R2	KLHL29	4	0.77738	0.78202	0.999819	14892	1	-0.027888	0.72986	0.7463	1	14244	1	-0.027888	7.86144e-05
R2	KIT	4	0.77739	0.78203	0.999819	14893	1	0.14144	0.17431	0.31587	0.986885	6192	2	0.14144	0.00573345
R2	FSHB	4	0.77749	0.78211	0.999819	14894	1	0.090501	0.27671	0.42029	1	8104	2	0.090501	0
R2	IL22RA2	4	0.77752	0.78214	0.999819	14895	1	0.21438	0.076721	0.17261	0.968921	3440	3	0.21438	0.0137116
R2	TLR6	4	0.7778	0.78235	0.999819	14896	1	0.20909	0.055727	0.13284	0.961653	2671	3	0.20909	0.0169816
R2	FUT2	4	0.77785	0.78239	0.999819	14897	1	-0.076894	0.71857	0.73851	1	14112	1	-0.076894	7.86144e-05
R2	SNRPN	4	0.77788	0.78242	0.999819	14898	1	0.1026	0.076405	0.17204	0.968921	3428	3	0.1026	0.0137116
R2	MTR	4	0.77791	0.78245	0.999819	14899	1	0.032732	0.32443	0.46883	1	9044	1	0.032732	0
R2	POLDIP3	4	0.77795	0.78247	0.999819	14900	1	0.082218	0.1817	0.3234	0.987867	6334	2	0.082218	0.00530152
R2	PRCC	4	0.778	0.78251	0.999819	14901	1	-0.00679	0.67084	0.70774	1	13552	1	-0.00679	7.86144e-05
R2	IL36B	4	0.7781	0.7826	0.999819	14902	1	0.1751	0.13061	0.26845	0.984097	5266	3	0.1751	0.00696209
R2	UGT2B17	4	0.77813	0.78263	0.999819	14903	1	0.2464	0.036604	0.095065	0.948614	1922	3	0.2464	0.0229105
R2	STARD9	4	0.77816	0.78266	0.999819	14904	1	0.039859	0.26522	0.40866	1	7877	2	0.039859	0
R2	BRK1	4	0.77818	0.78267	0.999819	14905	1	0.10299	0.11152	0.23548	0.983352	4631	3	0.10299	0.00729099
R2	NKD2	4	0.7782	0.78268	0.999819	14906	1	-0.012977	0.81155	0.81215	1	15494	1	-0.012977	7.86144e-05
R2	KIF20B	4	0.77821	0.7827	0.999819	14907	1	0.10358	0.003844	0.013486	0.876574	289	3	0.10358	0.0572114
R2	KRTAP20-3	4	0.77835	0.78282	0.999819	14908	1	0.20592	0.045586	0.11296	0.95779	2278	3	0.20592	0.0187297
R2	ALAS1	4	0.77843	0.78289	0.999819	14909	1	0.048988	0.44031	0.58723	1	11259	1	0.048988	0
R2	MAGEA2	4	0.7785	0.78293	0.999819	14910	1	0.12362	0.087932	0.19342	0.971358	3851	3	0.12362	0.0126207
R2	PRDM14	4	0.77853	0.78296	0.999819	14911	1	0.025483	0.41585	0.56223	1	10789	2	0.025483	0
R2	PTEN	4	0.77861	0.78303	0.999819	14912	1	0.091186	0.31874	0.4631	1	8929	2	0.091186	0
R2	KCTD16	4	0.77863	0.78304	0.999819	14913	1	-0.036114	0.75139	0.76202	1	14546	1	-0.036114	7.86144e-05
R2	KCNC2	4	0.77868	0.78308	0.999819	14914	1	0.18426	0.0614	0.14366	0.963867	2878	3	0.18426	0.0159829
R2	APOC3	4	0.77877	0.78315	0.999819	14915	1	0.23086	0.090982	0.19896	0.973601	3953	3	0.23086	0.011619
R2	LPPR2	4	0.77886	0.78323	0.999819	14916	1	-0.053153	0.32761	0.4721	1	9111	1	-0.053153	7.86144e-05
R2	CCDC18	4	0.77894	0.7833	0.999819	14917	1	0.19196	0.070186	0.16039	0.967096	3211	2	0.19196	0.0145304
R2	ESRP2	4	0.77894	0.7833	0.999819	14918	1	0.07307	0.34537	0.4903	1	9435	2	0.07307	0
R2	VSIG8	4	0.779	0.78335	0.999819	14919	1	0.016753	0.11947	0.24937	0.983352	4893	2	0.016753	0.00729099
R2	ZNF469	4	0.77903	0.78337	0.999819	14920	1	0.11668	0.067586	0.15549	0.965119	3119	2	0.11668	0.0154191
R2	DAZ2	4	0.77905	0.78339	0.999819	14921	1	0.20604	0.037864	0.097551	0.948614	1974	2	0.20604	0.0229105
R2	LEKR1	4	0.77906	0.7834	0.999819	14922	1	-0.039883	0.78623	0.7898	1	15056	1	-0.039883	7.86144e-05
R2	SH3BP1	4	0.77916	0.78348	0.999819	14923	1	0.0059034	0.8735	0.8734	1	16710	0	0.0059034	0
R2	SLCO1C1	4	0.77918	0.7835	0.999819	14924	1	-0.023882	0.81327	0.81378	1	15529	1	-0.023882	7.86144e-05
R2	RFPL1	4	0.7792	0.78352	0.999819	14925	1	0.094347	0.031427	0.084538	0.948614	1713	2	0.094347	0.0229105
R2	ZAR1	4	0.77921	0.78353	0.999819	14926	1	0.28703	0.014083	0.046089	0.91292	972	3	0.28703	0.0395673
R2	COL20A1	4	0.77928	0.78359	0.999819	14927	1	0.062814	0.0186	0.05793	0.925779	1210	2	0.062814	0.0334927
R2	L3MBTL1	4	0.77931	0.78362	0.999819	14928	1	0.0064612	0.84774	0.84753	1	16189	0	0.0064612	0
R2	ETV5	4	0.77938	0.78367	0.999819	14929	1	-0.0087113	0.52322	0.62977	1	12048	1	-0.0087113	7.86144e-05
R2	DENND5A	4	0.7797	0.78395	0.999819	14930	1	-0.010927	0.7733	0.77903	1	14857	1	-0.010927	7.86144e-05
R2	LOC113230	4	0.77971	0.78396	0.999819	14931	1	-0.076255	0.92831	0.92848	1	17813	0	-0.076255	7.86144e-05
R2	PSMB7	4	0.77975	0.78398	0.999819	14932	1	0.060797	0.77147	0.77759	1	14838	1	0.060797	0
R2	SIGLEC8	4	0.77976	0.784	0.999819	14933	1	0.072986	0.3341	0.47877	1	9239	1	0.072986	0
R2	EPM2A	4	0.77981	0.78404	0.999819	14934	1	0.22031	0.060718	0.14236	0.963867	2853	3	0.22031	0.0159829
R2	TMEM47	4	0.77985	0.78407	0.999819	14935	1	-0.023927	0.78536	0.78905	1	15045	1	-0.023927	7.86144e-05
R2	GFRA1	4	0.77989	0.7841	0.999819	14936	1	-0.052943	0.83643	0.83632	1	15954	0	-0.052943	7.86144e-05
R2	CON064	4	0.77989	0.7841	0.999819	14937	1	0.020015	0.3405	0.48539	1	9352	2	0.020015	0
R2	SLC10A6	4	0.77998	0.78419	0.999819	14938	1	-0.031956	0.76186	0.76998	1	14683	1	-0.031956	7.86144e-05
R2	SNAI1	4	0.78016	0.78434	0.999819	14939	1	0.17834	0.12571	0.26011	0.983352	5118	2	0.17834	0.00729099
R2	MCM4	4	0.78018	0.78436	0.999819	14940	1	0.19494	0.16447	0.30574	0.986885	5983	2	0.19494	0.00573345
R2	PRKX	4	0.78031	0.78447	0.999819	14941	1	0.040726	0.57828	0.65626	1	12532	1	0.040726	0
R2	C6orf106	4	0.78044	0.7846	0.999819	14942	1	-0.0045507	0.31781	0.46218	1	8908	1	-0.0045507	7.86144e-05
R2	AJAP1	4	0.78051	0.78466	0.999819	14943	1	0.024932	0.68555	0.7169	1	13709	1	0.024932	0
R2	IFI27L2	4	0.78053	0.78467	0.999819	14944	1	-0.054272	0.92788	0.92805	1	17803	0	-0.054272	7.86144e-05
R2	FANCM	4	0.78059	0.78474	0.999819	14945	1	0.070509	0.021603	0.064231	0.937686	1324	2	0.070509	0.0279426
R2	DPYS	4	0.78084	0.78496	0.999819	14946	1	0.026989	0.30434	0.4484	1	8648	2	0.026989	0
R2	ACOX3	4	0.78096	0.78506	0.999819	14947	1	0.23709	0.025831	0.072964	0.945821	1489	3	0.23709	0.024191
R2	OR9G1	4	0.78101	0.7851	0.999819	14948	1	0.046383	0.052145	0.12583	0.961039	2529	1	0.046383	0.017259
R2	LRRC69	4	0.78102	0.78512	0.999819	14949	1	-0.0054116	0.5917	0.66325	1	12666	1	-0.0054116	7.86144e-05
R2	TRIM71	4	0.78107	0.78516	0.999819	14950	1	0.098373	0.11629	0.24379	0.983352	4787	3	0.098373	0.00729099
R2	KIAA1211L	4	0.7811	0.78518	0.999819	14951	1	0.056698	0.44311	0.59003	1	11311	2	0.056698	0
R2	TTC8	4	0.78115	0.78522	0.999819	14952	1	0.11222	0.26656	0.40998	1	7909	2	0.11222	0
R2	H2AFB2	4	0.78117	0.78525	0.999819	14953	1	0.24022	0.076137	0.17155	0.968921	3420	3	0.24022	0.0137116
R2	GDPD4	4	0.78124	0.7853	0.999819	14954	1	0.10287	0.36834	0.51381	1	9891	2	0.10287	0
R2	TTC39A	4	0.78129	0.78535	0.999819	14955	1	-0.029028	0.7889	0.79204	1	15094	1	-0.029028	7.86144e-05
R2	RPA3	4	0.78132	0.78538	0.999819	14956	1	-0.04913	0.030216	0.08204	0.948614	1666	1	-0.04913	7.86144e-05
R2	SMIM13	4	0.78137	0.78542	0.999819	14957	1	0.10362	0.14603	0.28677	0.985875	5622	2	0.10362	0.00617815
R2	RPS5	4	0.78142	0.78546	0.999819	14958	1	0.12801	0.093782	0.20407	0.974961	4052	2	0.12801	0.0110128
R2	SFTA2	4	0.78145	0.78549	0.999819	14959	1	0.057463	0.33984	0.48473	1	9347	2	0.057463	0
R2	DGAT1	4	0.7815	0.78554	0.999819	14960	1	0.012728	0.71421	0.73546	1	14055	1	0.012728	0
R2	PSME2	4	0.78158	0.7856	0.999819	14961	1	-0.01273	0.58752	0.66106	1	12619	1	-0.01273	7.86144e-05
R2	ARL5A	4	0.78166	0.78566	0.999819	14962	1	0.061367	0.15845	0.29958	0.986497	5877	2	0.061367	0.00590423
R2	POLR3F	4	0.78175	0.78573	0.999819	14963	1	0.065169	0.27867	0.42233	1	8135	2	0.065169	0
R2	KRT35	4	0.78183	0.78579	0.999819	14964	1	0.13652	0.16715	0.3085	0.986885	6033	2	0.13652	0.00573345
R2	PKP3	4	0.78188	0.78583	0.999819	14965	1	0.024557	0.72312	0.74164	1	14158	1	0.024557	0
R2	C5orf47	4	0.78196	0.78591	0.999819	14966	1	0.31849	0.024613	0.070451	0.944092	1445	3	0.31849	0.0249857
R2	CNTN5	4	0.78201	0.78595	0.999819	14967	1	0.084865	0.12245	0.25453	0.983352	4996	3	0.084865	0.00729099
R2	FIZ1	4	0.78203	0.78596	0.999819	14968	1	0.14288	0.045661	0.11311	0.95779	2280	3	0.14288	0.0187297
R2	HLTF	4	0.78205	0.78598	0.999819	14969	1	0.03149	0.41219	0.55856	1	10722	2	0.03149	0
R2	GJC3	4	0.78228	0.78617	0.999819	14970	1	0.12089	0.1728	0.31432	0.986885	6159	2	0.12089	0.00573345
R2	TRIM64B	4	0.78241	0.78628	0.999819	14971	1	0.18213	0.084564	0.18721	0.968921	3735	3	0.18213	0.0137116
R2	REG3G	4	0.78242	0.78629	0.999819	14972	1	0.013994	0.3865	0.53225	1	10235	2	0.013994	0
R2	CCER2	4	0.78247	0.78634	0.999819	14973	1	-0.0040323	0.88711	0.88705	1	16951	0	-0.0040323	7.86144e-05
R2	EXOSC7	4	0.78251	0.78638	0.999819	14974	1	0.00092476	0.7981	0.80002	1	15250	1	0.00092476	0
R2	NIM1K	4	0.78254	0.7864	0.999819	14975	1	0.054974	0.31526	0.45959	1	8855	2	0.054974	0
R2	SGSM3	4	0.78256	0.78642	0.999819	14976	1	-0.013453	0.35239	0.49749	1	9591	1	-0.013453	7.86144e-05
R2	AGPAT9	4	0.78259	0.78644	0.999819	14977	1	0.10267	0.3601	0.50537	1	9742	2	0.10267	0
R2	CAMTA1	4	0.78264	0.78649	0.999819	14978	1	-0.026907	0.069301	0.15872	0.96588	3182	1	-0.026907	7.86144e-05
R2	OR2AT4	4	0.7827	0.78656	0.999819	14979	1	0.10477	0.26586	0.40932	1	7891	2	0.10477	0
R2	SLCO3A1	4	0.78277	0.7866	0.999819	14980	1	-0.0044251	0.44606	0.593	1	11367	1	-0.0044251	7.86144e-05
R2	COL5A1	4	0.78284	0.78666	0.999819	14981	1	0.015658	0.30829	0.45242	1	8718	1	0.015658	0
R2	CHRNA1	4	0.78285	0.78667	0.999819	14982	1	0.4172	0.0041994	0.014675	0.876574	317	3	0.4172	0.0572114
R2	NUP88	4	0.78287	0.78669	0.999819	14983	1	0.28204	0.074056	0.16763	0.968921	3343	3	0.28204	0.0137116
R2	ZSWIM8	4	0.78292	0.78673	0.999819	14984	1	0.078323	0.1646	0.30589	0.986885	5987	2	0.078323	0.00573345
R2	OASL	4	0.783	0.7868	0.999819	14985	1	-0.027955	0.77012	0.7765	1	14816	1	-0.027955	7.86144e-05
R2	NSDHL	4	0.78302	0.78681	0.999819	14986	1	0.13269	0.072773	0.16527	0.968895	3299	2	0.13269	0.0137233
R2	HIST2H4B	4	0.78308	0.78687	0.999819	14987	1	0.16321	0.077514	0.17409	0.968921	3463	2	0.16321	0.0137116
R2	C18orf32	4	0.78311	0.78689	0.999819	14988	1	0.16722	0.053947	0.12938	0.961553	2603	3	0.16722	0.0170268
R2	ABHD8	4	0.78313	0.78691	0.999819	14989	1	0.17282	0.1066	0.22671	0.979502	4476	3	0.17282	0.00899467
R2	NAP1L4	4	0.7832	0.78696	0.999819	14990	1	-0.066687	0.9468	0.94682	1	18187	0	-0.066687	7.86144e-05
R2	BAMBI	4	0.78323	0.78698	0.999819	14991	1	0.20329	0.077927	0.17487	0.968921	3482	2	0.20329	0.0137116
R2	MIA2	4	0.78328	0.78702	0.999819	14992	1	0.08652	0.42451	0.5711	1	10953	2	0.08652	0
R2	ART5	4	0.78338	0.78711	0.999819	14993	1	0.093809	0.077043	0.17322	0.968921	3451	2	0.093809	0.0137116
R2	GFRA2	4	0.78343	0.78715	0.999819	14994	1	0.022009	0.13621	0.27669	0.984767	5430	1	0.022009	0.00666651
R2	TRIP4	4	0.78347	0.78719	0.999819	14995	1	0.039736	0.3093	0.45347	1	8744	2	0.039736	0
R2	SFMBT2	4	0.78349	0.78721	0.999819	14996	1	0.093242	0.093546	0.20365	0.9747	4045	2	0.093242	0.011129
R2	CON014	4	0.78356	0.78726	0.999819	14997	1	0.13674	0.05229	0.12614	0.961039	2534	3	0.13674	0.017259
R2	TBC1D5	4	0.78357	0.78728	0.999819	14998	1	0.056389	0.082499	0.1834	0.968921	3658	2	0.056389	0.0137116
R2	C6orf47	4	0.78371	0.78739	0.999819	14999	1	0.0023567	0.55399	0.64422	1	12315	1	0.0023567	0
R2	QTRT1	4	0.78375	0.78742	0.999819	15000	1	-0.096859	0.76765	0.77454	1	14781	1	-0.096859	7.86144e-05
R2	TOP2B	4	0.78377	0.78744	0.999819	15001	1	0.13417	0.20481	0.34702	0.99565	6748	2	0.13417	0.0018933
R2	LHFPL3	4	0.78392	0.78756	0.999819	15002	1	0.069292	0.38471	0.53047	1	10189	2	0.069292	0
R2	TMPRSS5	4	0.78393	0.78757	0.999819	15003	1	0.018381	0.80386	0.80513	1	15341	1	0.018381	0
R2	GALNTL5	4	0.78408	0.7877	0.999819	15004	1	0.050808	0.29618	0.4401	1	8509	2	0.050808	0
R2	AUP1	4	0.78416	0.78776	0.999819	15005	1	0.028458	0.24781	0.3909	1	7528	2	0.028458	0
R2	SOCS6	4	0.7842	0.7878	0.999819	15006	1	0.084736	0.13286	0.27227	0.984097	5349	3	0.084736	0.00696209
R2	TIA1	4	0.78425	0.78783	0.999819	15007	1	0.18439	0.040437	0.10272	0.948614	2091	3	0.18439	0.0229105
R2	DPPA2	4	0.78428	0.78787	0.999819	15008	1	0.14683	0.069346	0.1588	0.96588	3183	3	0.14683	0.0150768
R2	ALDH1L1	4	0.78433	0.78791	0.999819	15009	1	0.00031608	0.38843	0.53422	1	10272	1	0.00031608	0
R2	ABTB2	4	0.78439	0.78796	0.999819	15010	1	0.29791	0.005258	0.018186	0.884985	396	3	0.29791	0.0530641
R2	DDX19B	4	0.78444	0.78801	0.999819	15011	1	0.17608	0.13367	0.27366	0.984434	5377	3	0.17608	0.0068134
R2	GAR1	4	0.78446	0.78802	0.999819	15012	1	0.032734	0.88718	0.88713	1	16954	0	0.032734	0
R2	GBP5	4	0.78451	0.78806	0.999819	15013	1	-0.0038962	0.84854	0.84834	1	16202	0	-0.0038962	7.86144e-05
R2	VPS33B	4	0.78456	0.7881	0.999819	15014	1	0.076084	0.033947	0.08968	0.948614	1819	2	0.076084	0.0229105
R2	DRD2	4	0.78459	0.78813	0.999819	15015	1	0.030326	0.78059	0.78503	1	14971	1	0.030326	0
R2	RALYL	4	0.78467	0.7882	0.999819	15016	1	-0.056193	0.86576	0.86564	1	16546	0	-0.056193	7.86144e-05
R2	NEFH	4	0.78482	0.78832	0.999819	15017	1	0.27354	0.013423	0.044017	0.91292	932	2	0.27354	0.0395673
R2	PRMT3	4	0.78483	0.78834	0.999819	15018	1	-0.063108	0.48744	0.61373	1	11764	1	-0.063108	7.86144e-05
R2	ANO9	4	0.78488	0.78838	0.999819	15019	1	0.021825	0.39774	0.54377	1	10447	2	0.021825	0
R2	C17orf58	4	0.78508	0.78854	0.999819	15020	1	0.022851	0.86376	0.86361	1	16509	0	0.022851	0
R2	EIF2B5	4	0.7851	0.78857	0.999819	15021	1	0.31418	0.08224	0.18292	0.968921	3652	3	0.31418	0.0137116
R2	FITM1	4	0.7851	0.78857	0.999819	15022	1	0.092529	0.33718	0.48197	1	9292	2	0.092529	0
R2	ULK4	4	0.78529	0.78873	0.999819	15023	1	0.14175	0.011499	0.038126	0.91292	804	2	0.14175	0.0395673
R2	ZFAND5	4	0.78539	0.78881	0.999819	15024	1	0.038029	0.44315	0.59008	1	11312	2	0.038029	0
R2	SPG7	4	0.7854	0.78882	0.999819	15025	1	0.086682	0.52325	0.62979	1	12049	1	0.086682	0
R2	CD1E	4	0.78545	0.78887	0.999819	15026	1	0.33814	0.010749	0.035824	0.91292	755	3	0.33814	0.0395673
R2	TTC23	4	0.78547	0.78888	0.999819	15027	1	0.05478	0.22915	0.37193	1	7193	2	0.05478	0
R2	CREBZF	4	0.7855	0.7889	0.999819	15028	1	-0.075044	0.39032	0.53617	1	10313	1	-0.075044	7.86144e-05
R2	SLC39A6	4	0.78552	0.78892	0.999819	15029	1	0.10713	0.36017	0.50544	1	9744	2	0.10713	0
R2	DMRTA1	4	0.78554	0.78894	0.999819	15030	1	0.25253	0.0042694	0.014901	0.876574	324	3	0.25253	0.0572114
R2	IL2RG	4	0.78558	0.78898	0.999819	15031	1	-0.019555	0.84958	0.84937	1	16221	0	-0.019555	7.86144e-05
R2	PSMF1	4	0.78563	0.78902	0.999819	15032	1	0.085449	0.14877	0.28958	0.985875	5681	2	0.085449	0.00617815
R2	SPATA17	4	0.78567	0.78905	0.999819	15033	1	0.039618	0.1594	0.30055	0.986885	5889	2	0.039618	0.00573345
R2	USP31	4	0.7857	0.78908	0.999819	15034	1	0.048297	0.29106	0.43492	1	8407	2	0.048297	0
R2	VSIG1	4	0.78573	0.78911	0.999819	15035	1	0.23754	0.040102	0.10207	0.948614	2076	3	0.23754	0.0229105
R2	HS3ST2	4	0.78578	0.78915	0.999819	15036	1	0.18031	0.02439	0.070019	0.942324	1438	3	0.18031	0.0257997
R2	RPL36A	4	0.7858	0.78917	0.999819	15037	1	0.059926	0.38174	0.52744	1	10143	2	0.059926	0
R2	HABP4	4	0.78593	0.78928	0.999819	15038	1	0.0046647	0.75663	0.76599	1	14621	1	0.0046647	0
R2	TNFAIP1	4	0.78597	0.78931	0.999819	15039	1	0.079867	0.1573	0.29839	0.985875	5855	2	0.079867	0.00617815
R2	FNIP2	4	0.78604	0.78938	0.999819	15040	1	0.18196	0.039875	0.10162	0.948614	2063	3	0.18196	0.0229105
R2	NOMO1	4	0.78611	0.78944	0.999819	15041	1	0.096041	0.19509	0.33706	0.991354	6578	2	0.096041	0.00377124
R2	ADAR	4	0.78617	0.78948	0.999819	15042	1	0.11971	0.12815	0.26426	0.984097	5186	2	0.11971	0.00696209
R2	LRP11	4	0.78623	0.78953	0.999819	15043	1	0.095843	0.035203	0.092246	0.948614	1867	2	0.095843	0.0229105
R2	LAIR1	4	0.78625	0.78955	0.999819	15044	1	0.053605	0.14431	0.28502	0.985875	5592	2	0.053605	0.00617815
R2	TMEM136	4	0.78627	0.78957	0.999819	15045	1	-0.01005	0.028396	0.078253	0.946718	1599	1	-0.01005	7.86144e-05
R2	UBL4B	4	0.78636	0.78965	0.999819	15046	1	0.0019858	0.33025	0.47486	1	9162	1	0.0019858	0
R2	PKIB	4	0.78638	0.78966	0.999819	15047	1	-0.043056	0.48475	0.61257	1	11738	1	-0.043056	7.86144e-05
R2	RAB39A	4	0.78641	0.78968	0.999819	15048	1	-0.055468	0.8315	0.83148	1	15857	0	-0.055468	7.86144e-05
R2	OR11L1	4	0.78646	0.78972	0.999819	15049	1	0.17481	0.056143	0.13364	0.961653	2686	3	0.17481	0.0169816
R2	RAB34	4	0.78653	0.78977	0.999819	15050	1	0.082567	0.16445	0.30573	0.986885	5982	2	0.082567	0.00573345
R2	MRFAP1	4	0.78655	0.78979	0.999819	15051	1	0.0033824	0.5618	0.64806	1	12376	1	0.0033824	0
R2	CYP2B6	4	0.78666	0.78988	0.999819	15052	1	0.1965	0.022141	0.065352	0.939409	1345	2	0.1965	0.0271453
R2	AATF	4	0.78675	0.78997	0.999819	15053	1	0.087378	0.27862	0.42227	1	8133	2	0.087378	0
R2	RPL10A	4	0.78687	0.79008	0.999819	15054	1	0.079466	0.31416	0.45846	1	8831	2	0.079466	0
R2	OR2D3	4	0.78714	0.7903	0.999819	15055	1	0.048742	0.41517	0.56154	1	10778	2	0.048742	0
R2	CD247	4	0.78718	0.79032	0.999819	15056	1	0.24277	0.039258	0.10032	0.948614	2037	3	0.24277	0.0229105
R2	MAK	4	0.78721	0.79036	0.999819	15057	1	0.11191	0.18224	0.32395	0.987867	6343	2	0.11191	0.00530152
R2	RGS6	4	0.78722	0.79037	0.999819	15058	1	0.11069	0.18827	0.33013	0.990676	6448	2	0.11069	0.00406836
R2	WDR64	4	0.78732	0.79044	0.999819	15059	1	0.18383	0.076702	0.17257	0.968921	3438	3	0.18383	0.0137116
R2	LRRC17	4	0.78739	0.7905	0.999819	15060	1	0.28134	0.026342	0.074033	0.945821	1515	3	0.28134	0.024191
R2	PADI6	4	0.78742	0.79053	0.999819	15061	1	0.12473	0.069776	0.15961	0.966429	3198	2	0.12473	0.01483
R2	OR51F2	4	0.78745	0.79055	0.999819	15062	1	0.16729	0.12443	0.25791	0.983352	5068	2	0.16729	0.00729099
R2	CCT7	4	0.78753	0.79062	0.999819	15063	1	0.16279	0.2642	0.40765	1	7854	2	0.16279	0
R2	RALGDS	4	0.78756	0.79065	0.999819	15064	1	-0.028929	0.14235	0.28299	0.985768	5554	1	-0.028929	7.86144e-05
R2	AGTPBP1	4	0.7876	0.79068	0.999819	15065	1	0.0048752	0.57075	0.65242	1	12469	1	0.0048752	0
R2	TMEM214	4	0.78773	0.79079	0.999819	15066	1	0.09719	0.10933	0.23157	0.983167	4558	2	0.09719	0.00737271
R2	CDK5RAP1	4	0.78774	0.7908	0.999819	15067	1	0.14141	0.060752	0.14242	0.963867	2854	3	0.14141	0.0159829
R2	GPR88	4	0.78777	0.79082	0.999819	15068	1	0.32459	0.027031	0.07545	0.946718	1540	3	0.32459	0.0237794
R2	MDM2	4	0.78788	0.7909	0.999819	15069	1	0.17987	0.067876	0.15601	0.965119	3128	3	0.17987	0.0154191
R2	PLB1	4	0.78788	0.7909	0.999819	15070	1	0.016386	0.34881	0.49384	1	9516	2	0.016386	0
R2	IMP4	4	0.7879	0.79091	0.999819	15071	1	-0.093201	0.89611	0.89608	1	17138	0	-0.093201	7.86144e-05
R2	HPR	4	0.78792	0.79093	0.999819	15072	1	0.15596	0.071562	0.16299	0.9688	3257	3	0.15596	0.0137659
R2	ZBTB34	4	0.78805	0.79104	0.999819	15073	1	-0.069344	0.9599	0.95991	1	18458	0	-0.069344	7.86144e-05
R2	PPP1R1A	4	0.7881	0.79109	0.999819	15074	1	0.23032	0.025069	0.071391	0.94486	1462	2	0.23032	0.0246325
R2	CACNG8	4	0.78819	0.79118	0.999819	15075	1	0.033922	0.21312	0.35554	0.998563	6888	2	0.033922	0.00062453
R2	MAGEC2	4	0.78824	0.79122	0.999819	15076	1	0.16803	0.080687	0.18002	0.968921	3587	3	0.16803	0.0137116
R2	IPO4	4	0.78826	0.79123	0.999819	15077	1	0.074979	0.12673	0.26181	0.984097	5146	2	0.074979	0.00696209
R2	NRN1L	4	0.78827	0.79125	0.999819	15078	1	-0.0071388	0.66369	0.7034	1	13465	1	-0.0071388	7.86144e-05
R2	FGF16	4	0.78835	0.79132	0.999819	15079	1	-0.030109	0.62658	0.68206	1	13044	1	-0.030109	7.86144e-05
R2	CRHR2	4	0.78842	0.79137	0.999819	15080	1	-0.044248	0.84544	0.84521	1	16145	0	-0.044248	7.86144e-05
R2	BCL6B	4	0.78845	0.7914	0.999819	15081	1	-0.046219	0.6058	0.67072	1	12809	1	-0.046219	7.86144e-05
R2	MPND	4	0.78848	0.79143	0.999819	15082	1	0.0069986	0.71785	0.73799	1	14105	1	0.0069986	0
R2	IGF2BP2	4	0.78856	0.79149	0.999819	15083	1	-0.017372	0.58188	0.65813	1	12563	1	-0.017372	7.86144e-05
R2	SCN3A	4	0.7886	0.79152	0.999819	15084	1	-0.001672	0.85605	0.85588	1	16361	0	-0.001672	7.86144e-05
R2	FBF1	4	0.78863	0.79155	0.999819	15085	1	0.065237	0.20829	0.35062	0.996314	6813	1	0.065237	0.00160377
R2	POU2F2	4	0.78866	0.79158	0.999819	15086	1	0.18951	0.034607	0.091006	0.948614	1845	3	0.18951	0.0229105
R2	BRIP1	4	0.78871	0.79163	0.999819	15087	1	0.18761	0.039223	0.10024	0.948614	2034	2	0.18761	0.0229105
R2	KRTAP19-4	4	0.78873	0.79164	0.999819	15088	1	-0.0049169	0.096467	0.20888	0.977091	4132	1	-0.0049169	7.86144e-05
R2	PBX2	4	0.78876	0.79167	0.999819	15089	1	0.079227	0.4125	0.55886	1	10725	2	0.079227	0
R2	RTN2	4	0.78882	0.79172	0.999819	15090	1	0.24376	0.048632	0.11889	0.961039	2393	2	0.24376	0.017259
R2	PROCR	4	0.78884	0.79175	0.999819	15091	1	0.061173	0.31604	0.46037	1	8870	2	0.061173	0
R2	ZNF514	4	0.78885	0.79176	0.999819	15092	1	0.081709	0.047968	0.11761	0.961039	2365	2	0.081709	0.017259
R2	MLF2	4	0.7889	0.79179	0.999819	15093	1	0.19072	0.055206	0.13184	0.961553	2649	3	0.19072	0.0170268
R2	PMCH	4	0.78922	0.79207	0.999819	15094	1	0.14153	0.019868	0.060625	0.930876	1260	2	0.14153	0.0311082
R2	MED30	4	0.78927	0.79211	0.999819	15095	1	0.25807	0.02703	0.075449	0.946718	1539	2	0.25807	0.0237794
R2	MAGEB17	4	0.78929	0.79212	0.999819	15096	1	0.041694	0.68348	0.71562	1	13692	1	0.041694	0
R2	EDARADD	4	0.7893	0.79213	0.999819	15097	1	0.048917	0.17829	0.31992	0.987452	6269	2	0.048917	0.00548401
R2	ZNF649	4	0.78942	0.79222	0.999819	15098	1	0.15236	0.037316	0.096481	0.948614	1952	3	0.15236	0.0229105
R2	FAT1	4	0.78948	0.79229	0.999819	15099	1	0.23076	0.0032256	0.011394	0.876574	246	3	0.23076	0.0572114
R2	CHIC2	4	0.78951	0.79231	0.999819	15100	1	0.21568	0.044007	0.10988	0.956424	2217	3	0.21568	0.0193495
R2	MTUS2	4	0.78964	0.79243	0.999819	15101	1	-0.0023302	0.37466	0.52028	1	10010	2	-0.0023302	7.86144e-05
R2	ST8SIA6	4	0.78979	0.79255	0.999819	15102	1	0.22838	0.042478	0.10678	0.952879	2170	3	0.22838	0.0209622
R2	SNTB2	4	0.7898	0.79256	0.999819	15103	1	0.13476	0.15482	0.29579	0.985875	5792	2	0.13476	0.00617815
R2	POPDC2	4	0.78985	0.7926	0.999819	15104	1	0.12585	0.012318	0.04067	0.91292	853	2	0.12585	0.0395673
R2	SRSF4	4	0.78991	0.79266	0.999819	15105	1	0.031014	0.3664	0.51185	1	9854	2	0.031014	0
R2	AFF2	4	0.78999	0.79272	0.999819	15106	1	0.10655	0.14791	0.2887	0.985875	5658	2	0.10655	0.00617815
R2	DDAH1	4	0.79001	0.79272	0.999819	15107	1	0.15643	0.3382	0.48303	1	9314	2	0.15643	0
R2	PAQR6	4	0.79004	0.79275	0.999819	15108	1	0.14042	0.17021	0.31167	0.986885	6101	2	0.14042	0.00573345
R2	PLA2G3	4	0.79023	0.79291	0.999819	15109	1	-0.098913	0.50767	0.62268	1	11922	1	-0.098913	7.86144e-05
R2	KCNB1	4	0.79027	0.79293	0.999819	15110	1	0.0055099	0.58225	0.65835	1	12568	1	0.0055099	0
R2	SPATA6L	4	0.79033	0.793	0.999819	15111	1	0.11312	0.12487	0.25867	0.983352	5082	3	0.11312	0.00729099
R2	NHLH1	4	0.7904	0.79306	0.999819	15112	1	-0.046687	0.91849	0.91855	1	17598	0	-0.046687	7.86144e-05
R2	SLC22A14	4	0.79041	0.79308	0.999819	15113	1	-0.0031912	0.24539	0.38838	1	7489	1	-0.0031912	7.86144e-05
R2	POU6F2	4	0.79043	0.79308	0.999819	15114	1	0.24607	0.021659	0.06435	0.937686	1326	3	0.24607	0.0279426
R2	SLC24A4	4	0.79054	0.79318	0.999819	15115	1	-0.007098	0.01155	0.038292	0.91292	805	1	-0.007098	7.86144e-05
R2	SLC26A1	4	0.79059	0.79322	0.999819	15116	1	0.15483	0.015648	0.050936	0.919128	1071	2	0.15483	0.036624
R2	CLDN9	4	0.79068	0.79328	0.999819	15117	1	0.023161	0.32753	0.47202	1	9110	1	0.023161	0
R2	MAGT1	4	0.79072	0.79332	0.999819	15118	1	-0.014046	0.29706	0.441	1	8523	1	-0.014046	7.86144e-05
R2	GPR32	4	0.79076	0.79337	0.999819	15119	1	0.034679	0.45663	0.60051	1	11512	1	0.034679	0
R2	AGTR2	4	0.79081	0.79341	0.999819	15120	1	0.14407	0.26043	0.40377	1	7786	2	0.14407	0
R2	PDRG1	4	0.79089	0.79348	0.999819	15121	1	-0.10389	0.33357	0.47824	1	9232	1	-0.10389	7.86144e-05
R2	TMEM229A	4	0.79099	0.79357	0.999819	15122	1	0.028743	0.34821	0.49323	1	9502	2	0.028743	0
R2	TMEM138	4	0.79111	0.79368	0.999819	15123	1	-0.050803	0.90783	0.90783	1	17368	0	-0.050803	7.86144e-05
R2	RASL11A	4	0.79113	0.79369	0.999819	15124	1	0.053026	0.42033	0.56675	1	10875	2	0.053026	0
R2	FOXB1	4	0.79115	0.79371	0.999819	15125	1	-0.037449	0.92068	0.92082	1	17656	0	-0.037449	7.86144e-05
R2	RARA	4	0.79123	0.79377	0.999819	15126	1	-0.090839	0.68178	0.71453	1	13668	1	-0.090839	7.86144e-05
R2	EHBP1	4	0.79127	0.79382	0.999819	15127	1	-0.11124	0.32311	0.46746	1	9021	1	-0.11124	7.86144e-05
R2	LOC100129924	4	0.79129	0.79383	0.999819	15128	1	0.044238	0.74836	0.75971	1	14495	1	0.044238	0
R2	PUSL1	4	0.79135	0.79389	0.999819	15129	1	0.061252	0.33152	0.47616	1	9189	2	0.061252	0
R2	CORO1B	4	0.79137	0.7939	0.999819	15130	1	0.13485	0.18138	0.32305	0.987867	6324	2	0.13485	0.00530152
R2	MKKS	4	0.7914	0.79393	0.999819	15131	1	0.028999	0.25873	0.40203	1	7757	1	0.028999	0
R2	EIF3H	4	0.79143	0.79395	0.999819	15132	1	-0.16232	0.91922	0.91931	1	17624	0	-0.16232	7.86144e-05
R2	POLG	4	0.7915	0.79401	0.999819	15133	1	0.026111	0.82108	0.82117	1	15668	1	0.026111	0
R2	MTA1	4	0.79153	0.79403	0.999819	15134	1	0.095673	0.61202	0.67408	1	12874	1	0.095673	0
R2	RCOR2	4	0.79155	0.79404	0.999819	15135	1	0.14799	0.19861	0.34067	0.994074	6634	2	0.14799	0.00258129
R2	NPBWR1	4	0.79159	0.79408	0.999819	15136	1	0.024959	0.58094	0.65764	1	12554	1	0.024959	0
R2	TKT	4	0.79159	0.79408	0.999819	15137	1	0.1222	0.12659	0.26157	0.984097	5141	3	0.1222	0.00696209
R2	HAUS8	4	0.79161	0.7941	0.999819	15138	1	-0.064222	0.1744	0.31596	0.986885	6195	1	-0.064222	7.86144e-05
R2	WDR24	4	0.79162	0.79411	0.999819	15139	1	-0.029304	0.84279	0.84257	1	16092	0	-0.029304	7.86144e-05
R2	BSPRY	4	0.79166	0.79415	0.999819	15140	1	-0.0029342	0.41617	0.56257	1	10795	1	-0.0029342	7.86144e-05
R2	IFT57	4	0.79169	0.79418	0.999819	15141	1	-0.014437	0.51507	0.62603	1	11990	1	-0.014437	7.86144e-05
R2	FRG2	4	0.7917	0.79419	0.999819	15142	1	-0.0047424	0.66094	0.70182	1	13432	1	-0.0047424	7.86144e-05
R2	MTCH1	4	0.79178	0.79427	0.999819	15143	1	0.55916	0.00077491	0.0028222	0.828598	61	3	0.55916	0.0816561
R2	SLC16A6	4	0.79188	0.79434	0.999819	15144	1	-0.0027631	0.6467	0.69351	1	13267	1	-0.0027631	7.86144e-05
R2	ATCAY	4	0.79194	0.7944	0.999819	15145	1	-0.0089425	0.70524	0.7295	1	13948	1	-0.0089425	7.86144e-05
R2	DICER1	4	0.79196	0.79441	0.999819	15146	1	0.030361	0.39468	0.54063	1	10396	2	0.030361	0
R2	IGSF9	4	0.79201	0.79445	0.999819	15147	1	-0.016211	0.78046	0.78491	1	14970	1	-0.016211	7.86144e-05
R2	DUS2	4	0.79221	0.79464	0.999819	15148	1	0.0099862	0.79959	0.8013	1	15273	1	0.0099862	0
R2	PLAC1	4	0.79229	0.79471	0.999819	15149	1	0.10694	0.25088	0.39399	1	7597	2	0.10694	0
R2	RAB41	4	0.79233	0.79475	0.999819	15150	1	-0.054056	0.90336	0.9034	1	17282	0	-0.054056	7.86144e-05
R2	C10orf90	4	0.79239	0.7948	0.999819	15151	1	-0.061135	0.40218	0.54836	1	10537	1	-0.061135	7.86144e-05
R2	CDH17	4	0.79255	0.79493	0.999819	15152	1	-0.017755	0.53427	0.63481	1	12136	1	-0.017755	7.86144e-05
R2	ARMC6	4	0.79256	0.79494	0.999819	15153	1	0.17125	0.068284	0.15681	0.965119	3146	2	0.17125	0.0154191
R2	EIF4A1	4	0.79261	0.79498	0.999819	15154	1	0.11666	0.14713	0.28791	0.985875	5641	2	0.11666	0.00617815
R2	FAM73A	4	0.79264	0.79501	0.999819	15155	1	0.022173	0.79483	0.79715	1	15197	1	0.022173	0
R2	UNC5A	4	0.79267	0.79504	0.999819	15156	1	0.0023217	0.1099	0.23257	0.983352	4575	1	0.0023217	0.00729099
R2	BCL2L2-PABPN1	4	0.79272	0.79508	0.999819	15157	1	0.098119	0.40802	0.55423	1	10646	2	0.098119	0
R2	DEFB107B	1	0.79279	0.79322	0.999819	15158	0	0.20915	0.20721	0.20686	0.976276	6793	1	0.20915	0.0104274
R2	RASAL3	4	0.79286	0.79519	0.999819	15159	1	0.06433	0.28115	0.4249	1	8194	2	0.06433	0
R2	ZNF181	4	0.79293	0.79526	0.999819	15160	1	-0.05974	0.17776	0.31936	0.987217	6261	1	-0.05974	7.86144e-05
R2	GCHFR	4	0.79294	0.79527	0.999819	15161	1	0.071853	0.19773	0.33974	0.993653	6615	2	0.071853	0.00276525
R2	CLEC4A	4	0.79302	0.79533	0.999819	15162	1	0.16009	0.096015	0.20807	0.977091	4117	3	0.16009	0.010065
R2	CEP250	4	0.79309	0.79538	0.999819	15163	1	0.28862	0.016459	0.053364	0.92272	1118	3	0.28862	0.0349301
R2	PSG7	4	0.79312	0.79541	0.999819	15164	1	0.076638	0.089214	0.19576	0.972514	3892	2	0.076638	0.0121041
R2	COL11A2	4	0.79328	0.79556	0.999819	15165	1	-0.033721	0.29105	0.43491	1	8406	1	-0.033721	7.86144e-05
R2	SCN9A	4	0.79332	0.79561	0.999819	15166	1	0.17314	0.031046	0.083776	0.948614	1702	2	0.17314	0.0229105
R2	PLEKHG1	4	0.79336	0.79564	0.999819	15167	1	0.29643	0.016589	0.053648	0.923084	1124	3	0.29643	0.0347588
R2	AMBP	4	0.79344	0.79571	0.999819	15168	1	-0.028426	0.17154	0.31302	0.986885	6133	1	-0.028426	7.86144e-05
R2	SASH3	4	0.79345	0.79572	0.999819	15169	1	0.44525	0.00049723	0.0018313	0.805918	44	3	0.44525	0.0937091
R2	RBMY1F	4	0.79355	0.79581	0.999819	15170	1	0.030587	0.83532	0.83521	1	15933	0	0.030587	0
R2	RIN2	4	0.79358	0.79583	0.999819	15171	1	0.43929	0.001035	0.0037502	0.852325	82	3	0.43929	0.0693948
R2	BEST1	4	0.79359	0.79585	0.999819	15172	1	-0.025027	0.81093	0.81157	1	15481	1	-0.025027	7.86144e-05
R2	MRPS17	4	0.79363	0.79588	0.999819	15173	1	-0.020982	0.24531	0.38829	1	7485	1	-0.020982	7.86144e-05
R2	METTL25	4	0.7937	0.79596	0.999819	15174	1	0.019775	0.44134	0.58827	1	11276	2	0.019775	0
R2	PDPR	4	0.79372	0.79597	0.999819	15175	1	0.088221	0.23435	0.37722	1	7283	2	0.088221	0
R2	PARM1	4	0.79374	0.79598	0.999819	15176	1	-0.041049	0.68827	0.7186	1	13743	1	-0.041049	7.86144e-05
R2	LOC102723859	4	0.79394	0.79617	0.999819	15177	1	0.079808	0.050058	0.12169	0.961039	2445	2	0.079808	0.017259
R2	LY96	4	0.79397	0.79619	0.999819	15178	1	0.046655	0.37603	0.52166	1	10030	2	0.046655	0
R2	DPEP2	4	0.79399	0.79621	0.999819	15179	1	0.00025738	0.85076	0.85055	1	16253	0	0.00025738	0
R2	TEC	4	0.79408	0.7963	0.999819	15180	1	0.081625	0.2059	0.34816	0.996195	6762	2	0.081625	0.00165564
R2	SLC5A12	4	0.79412	0.79632	0.999819	15181	1	0.048437	0.81044	0.81112	1	15471	1	0.048437	0
R2	GZMA	4	0.79416	0.79636	0.999819	15182	1	-0.0065056	0.7643	0.77186	1	14718	1	-0.0065056	7.86144e-05
R2	UBASH3B	4	0.79418	0.79638	0.999819	15183	1	0.018941	0.63387	0.68615	1	13131	1	0.018941	0
R2	THG1L	4	0.79434	0.79652	0.999819	15184	1	0.086832	0.79578	0.79795	1	15216	1	0.086832	0
R2	PTPRQ	4	0.79442	0.79659	0.999819	15185	1	-0.037111	0.59226	0.66354	1	12674	1	-0.037111	7.86144e-05
R2	CLMP	4	0.79457	0.79671	0.999819	15186	1	0.17148	0.074342	0.16814	0.968921	3359	3	0.17148	0.0137116
R2	NBPF8	4	0.7946	0.79674	0.999819	15187	1	0.045684	0.28183	0.42555	1	8212	2	0.045684	0
R2	HVCN1	4	0.79468	0.79682	0.999819	15188	1	0.1253	0.13942	0.28	0.984767	5499	2	0.1253	0.00666651
R2	ZDHHC19	4	0.79491	0.79702	0.999819	15189	1	0.078566	0.33866	0.48351	1	9320	2	0.078566	0
R2	TP53I13	4	0.79491	0.79702	0.999819	15190	1	0.13657	0.10243	0.2193	0.978588	4329	3	0.13657	0.00940011
R2	ADAM33	4	0.79497	0.79706	0.999819	15191	1	-0.0016393	0.13403	0.27429	0.984627	5389	1	-0.0016393	7.86144e-05
R2	NLRP7	4	0.79505	0.79712	0.999819	15192	1	0.17522	0.037831	0.097483	0.948614	1973	2	0.17522	0.0229105
R2	PSMB3	4	0.79509	0.79717	0.999819	15193	1	0.083252	0.35358	0.49874	1	9610	1	0.083252	0
R2	TCEB3CL2	4	0.79518	0.79724	0.999819	15194	1	0.060717	0.061984	0.14479	0.963867	2900	2	0.060717	0.0159829
R2	ZNF619	4	0.79522	0.79728	0.999819	15195	1	-0.013897	0.82848	0.8284	1	15804	1	-0.013897	7.86144e-05
R2	SEMG1	4	0.79529	0.79733	0.999819	15196	1	0.014941	0.23301	0.37584	1	7258	1	0.014941	0
R2	ORMDL2	4	0.79529	0.79733	0.999819	15197	1	0.080271	0.12209	0.25392	0.983352	4984	2	0.080271	0.00729099
R2	LGALSL	4	0.79531	0.79735	0.999819	15198	1	0.092036	0.21585	0.35836	0.998563	6946	2	0.092036	0.00062453
R2	CFAP53	4	0.79538	0.7974	0.999819	15199	1	0.22212	0.014722	0.048061	0.91292	1014	3	0.22212	0.0395673
R2	CON241	4	0.79541	0.79743	0.999819	15200	1	0.058043	0.12031	0.25083	0.983352	4924	2	0.058043	0.00729099
R2	RASGEF1C	4	0.79549	0.7975	0.999819	15201	1	0.012075	0.91134	0.91132	1	17446	0	0.012075	0
R2	PSG1	4	0.79566	0.79765	0.999819	15202	1	0.0027412	0.87761	0.87751	1	16779	0	0.0027412	0
R2	NUPR1	4	0.79574	0.79772	0.999819	15203	1	0.081383	0.08421	0.18655	0.968921	3719	2	0.081383	0.0137116
R2	LGALS13	4	0.79575	0.79773	0.999819	15204	1	0.10143	0.53778	0.63646	1	12176	1	0.10143	0
R2	MRPL1	4	0.7958	0.79776	0.999819	15205	1	-0.0023776	0.91172	0.91172	1	17451	0	-0.0023776	7.86144e-05
R2	PTGIS	4	0.79586	0.79782	0.999819	15206	1	0.091701	0.23945	0.38236	1	7381	2	0.091701	0
R2	OR2W1	4	0.7959	0.79785	0.999819	15207	1	0.05872	0.019568	0.059966	0.928939	1250	2	0.05872	0.0320128
R2	MCOLN1	4	0.79602	0.79797	0.999819	15208	1	0.021595	0.58196	0.65818	1	12564	1	0.021595	0
R2	SLX4IP	4	0.79604	0.79798	0.999819	15209	1	0.098364	0.33574	0.48051	1	9273	2	0.098364	0
R2	DDHD1	4	0.79613	0.79805	0.999819	15210	1	0.25367	0.03412	0.09003	0.948614	1825	3	0.25367	0.0229105
R2	RFX6	4	0.79615	0.79807	0.999819	15211	1	-0.021246	0.63973	0.68946	1	13194	1	-0.021246	7.86144e-05
R2	TMOD3	4	0.79629	0.7982	0.999819	15212	1	0.063256	0.11895	0.24846	0.983352	4876	2	0.063256	0.00729099
R2	JMJD8	4	0.79635	0.79826	0.999819	15213	1	0.12597	0.25767	0.40095	1	7734	2	0.12597	0
R2	OR2A5	4	0.79646	0.79836	0.999819	15214	1	0.11032	0.047171	0.11605	0.959498	2341	2	0.11032	0.0179559
R2	SAV1	4	0.79648	0.79837	0.999819	15215	1	0.17349	0.087831	0.19324	0.971358	3847	3	0.17349	0.0126207
R2	TTC28	4	0.79648	0.79837	0.999819	15216	1	0.0024701	0.36564	0.51106	1	9843	1	0.0024701	0
R2	WBSCR17	4	0.79656	0.79845	0.999819	15217	1	0.10493	0.15213	0.29298	0.985875	5743	2	0.10493	0.00617815
R2	SIM1	4	0.79656	0.79845	0.999819	15218	1	0.026393	0.11297	0.23806	0.983352	4672	1	0.026393	0.00729099
R2	SC5D	4	0.79658	0.79847	0.999819	15219	1	0.029835	0.25385	0.397	1	7666	1	0.029835	0
R2	CXorf38	4	0.79662	0.7985	0.999819	15220	1	0.034358	0.51327	0.62519	1	11974	1	0.034358	0
R2	KANSL3	4	0.79665	0.79853	0.999819	15221	1	0.15377	0.2913	0.43518	1	8413	2	0.15377	0
R2	ACOT1	4	0.79677	0.79863	0.999819	15222	1	-0.01512	0.92189	0.92207	1	17678	0	-0.01512	7.86144e-05
R2	SLC24A2	4	0.7968	0.79867	0.999819	15223	1	0.1201	0.11428	0.24034	0.983352	4723	3	0.1201	0.00729099
R2	NIN	4	0.79682	0.79868	0.999819	15224	1	0.071942	0.28936	0.43321	1	8373	2	0.071942	0
R2	CEACAM6	4	0.79683	0.7987	0.999819	15225	1	0.10438	0.22369	0.36638	0.999318	7094	2	0.10438	0.00029629
R2	PHF8	4	0.79686	0.79872	0.999819	15226	1	0.066773	0.80858	0.80938	1	15433	1	0.066773	0
R2	PARL	4	0.79691	0.79876	0.999819	15227	1	0.068969	0.31891	0.46327	1	8932	2	0.068969	0
R2	OR9Q1	4	0.79698	0.79882	0.999819	15228	1	-0.048294	0.6673	0.7056	1	13511	1	-0.048294	7.86144e-05
R2	FSTL3	4	0.79712	0.79893	0.999819	15229	1	-0.01086	0.70952	0.73229	1	14003	1	-0.01086	7.86144e-05
R2	OPRD1	4	0.79719	0.799	0.999819	15230	1	0.064329	0.7463	0.75815	1	14467	1	0.064329	0
R2	TNFRSF1B	4	0.79722	0.79904	0.999819	15231	1	0.094521	0.10813	0.22941	0.981728	4522	3	0.094521	0.00800882
R2	RBM11	4	0.79733	0.79914	0.999819	15232	1	0.039432	0.803	0.80435	1	15329	1	0.039432	0
R2	PFN2	4	0.7974	0.79919	0.999819	15233	1	0.017953	0.82091	0.821	1	15662	1	0.017953	0
R2	ABHD2	4	0.79747	0.79927	0.999819	15234	1	0.1864	0.061286	0.14341	0.963867	2874	3	0.1864	0.0159829
R2	SMEK1	4	0.79757	0.79935	0.999819	15235	1	0.033474	0.44788	0.59486	1	11406	1	0.033474	0
R2	SLC17A4	4	0.79758	0.79936	0.999819	15236	1	-0.074903	0.90297	0.90299	1	17274	0	-0.074903	7.86144e-05
R2	LCMT2	4	0.7976	0.79938	0.999819	15237	1	0.1221	0.15867	0.2998	0.986628	5880	1	0.1221	0.00584656
R2	SYTL4	4	0.79762	0.79939	0.999819	15238	1	-0.040364	0.78789	0.79115	1	15077	1	-0.040364	7.86144e-05
R2	ASPHD1	4	0.79768	0.79944	0.999819	15239	1	0.021974	0.7351	0.74996	1	14310	1	0.021974	0
R2	C3orf20	4	0.79785	0.7996	0.999819	15240	1	-0.041947	0.93201	0.9321	1	17891	0	-0.041947	7.86144e-05
R2	CYP26B1	4	0.79786	0.79961	0.999819	15241	1	0.065069	0.8283	0.82822	1	15798	1	0.065069	0
R2	FAM21C	4	0.79791	0.79965	0.999819	15242	1	-0.018997	0.14589	0.28663	0.985875	5620	1	-0.018997	7.86144e-05
R2	TGIF2LY	4	0.79793	0.79968	0.999819	15243	1	0.083546	0.19572	0.3377	0.991403	6594	2	0.083546	0.00374977
R2	USP2	4	0.79796	0.7997	0.999819	15244	1	0.084949	0.12929	0.26622	0.984097	5227	2	0.084949	0.00696209
R2	SOX9	4	0.79797	0.79972	0.999819	15245	1	0.32281	0.0023314	0.0083515	0.864801	187	3	0.32281	0.0630838
R2	C3orf52	4	0.79802	0.79976	0.999819	15246	1	0.26627	0.027068	0.075529	0.946718	1542	3	0.26627	0.0237794
R2	ZNF534	4	0.79806	0.79979	0.999819	15247	1	-0.0049855	0.70837	0.73158	1	13991	1	-0.0049855	7.86144e-05
R2	CCL15	4	0.79806	0.79979	0.999819	15248	1	0.38707	0.0024866	0.0088889	0.876574	194	3	0.38707	0.0572114
R2	CD151	4	0.79808	0.79982	0.999819	15249	1	-0.0033629	0.71939	0.73908	1	14122	1	-0.0033629	7.86144e-05
R2	MB	4	0.79835	0.80005	0.999819	15250	1	-0.04531	0.12495	0.25881	0.983352	5084	1	-0.04531	7.86144e-05
R2	TDRD3	4	0.79835	0.80005	0.999819	15251	1	0.058138	0.27791	0.42154	1	8121	2	0.058138	0
R2	OR8B8	4	0.79847	0.80017	0.999819	15252	1	-0.0042434	0.19555	0.33754	0.991354	6591	1	-0.0042434	7.86144e-05
R2	GALNT9	4	0.79852	0.8002	0.999819	15253	1	0.087675	0.34778	0.49278	1	9493	2	0.087675	0
R2	NFATC2IP	4	0.7986	0.80026	0.999819	15254	1	0.014165	0.26699	0.41041	1	7917	1	0.014165	0
R2	PRDX4	4	0.79881	0.80046	0.999819	15255	1	-0.080673	0.79306	0.79558	1	15160	1	-0.080673	7.86144e-05
R2	WNT1	4	0.79891	0.80055	0.999819	15256	1	0.17525	0.11585	0.24303	0.983352	4772	2	0.17525	0.00729099
R2	VCX3B	4	0.79901	0.80063	0.999819	15257	1	0.079548	0.010371	0.034649	0.90762	737	2	0.079548	0.0420959
R2	AOX1	4	0.79909	0.8007	0.999819	15258	1	0.18534	0.17665	0.31822	0.987217	6235	2	0.18534	0.00558737
R2	DDX58	4	0.79922	0.80081	0.999819	15259	1	0.02217	0.5941	0.66449	1	12696	1	0.02217	0
R2	PRKCZ	4	0.79928	0.80085	0.999819	15260	1	0.044776	0.26197	0.40537	1	7810	2	0.044776	0
R2	CON192	4	0.79936	0.80093	0.999819	15261	1	0.018055	0.19497	0.33694	0.991354	6576	1	0.018055	0.00377124
R2	CASP6	4	0.79939	0.80095	0.999819	15262	1	0.13438	0.14529	0.28602	0.985875	5612	2	0.13438	0.00617815
R2	CLSTN2	4	0.79946	0.80103	0.999819	15263	1	0.14254	0.1599	0.30104	0.986885	5898	2	0.14254	0.00573345
R2	UBQLN1	4	0.79951	0.80106	0.999819	15264	1	0.042606	0.005749	0.019794	0.884985	427	2	0.042606	0.0530641
R2	C15orf52	4	0.79953	0.80108	0.999819	15265	1	-0.023879	0.45417	0.59946	1	11489	1	-0.023879	7.86144e-05
R2	PARN	4	0.79954	0.80109	0.999819	15266	1	0.0035279	0.85479	0.8546	1	16330	0	0.0035279	0
R2	CT45A7	4	0.79958	0.80112	0.999819	15267	1	0.1095	0.062436	0.14563	0.963867	2915	2	0.1095	0.0159829
R2	TMEM150C	4	0.79963	0.80117	0.999819	15268	1	0.020933	0.67983	0.71332	1	13638	1	0.020933	0
R2	DSC3	4	0.79965	0.80119	0.999819	15269	1	0.038784	0.73171	0.74763	1	14269	1	0.038784	0
R2	PTCHD1	4	0.79971	0.80124	0.999819	15270	1	0.20997	0.075042	0.16944	0.968921	3383	3	0.20997	0.0137116
R2	CABYR	4	0.79984	0.80134	0.999819	15271	1	0.074704	0.3453	0.49022	1	9432	2	0.074704	0
R2	PPP2R2C	4	0.79987	0.80137	0.999819	15272	1	0.074423	0.4464	0.59334	1	11373	2	0.074423	0
R2	PKIG	4	0.79993	0.80142	0.999819	15273	1	-0.0040676	0.87549	0.87542	1	16742	0	-0.0040676	7.86144e-05
R2	CSPG5	4	0.79994	0.80143	0.999819	15274	1	0.20018	0.093309	0.20324	0.9747	4032	3	0.20018	0.011129
R2	CON086	4	0.79996	0.80145	0.999819	15275	1	0.088581	0.15088	0.29171	0.985875	5718	2	0.088581	0.00617815
R2	SIGLEC5	4	0.80001	0.80149	0.999819	15276	1	0.13004	0.12376	0.25677	0.983352	5042	3	0.13004	0.00729099
R2	PET100	4	0.80002	0.8015	0.999819	15277	1	-0.024915	0.79511	0.79739	1	15204	1	-0.024915	7.86144e-05
R2	TMEM132B	4	0.80011	0.8016	0.999819	15278	1	0.038441	0.22762	0.37036	1	7160	2	0.038441	0
R2	CRAT	4	0.80014	0.80162	0.999819	15279	1	0.0042608	0.69754	0.72451	1	13843	1	0.0042608	0
R2	MANBAL	4	0.80019	0.80166	0.999819	15280	1	-0.06324	0.48635	0.6133	1	11754	1	-0.06324	7.86144e-05
R2	ZNF284	4	0.80022	0.80169	0.999819	15281	1	-0.010679	0.47675	0.60908	1	11671	1	-0.010679	7.86144e-05
R2	FBXO34	4	0.80039	0.80183	0.999819	15282	1	-0.047288	0.34226	0.48718	1	9382	1	-0.047288	7.86144e-05
R2	RAP1GAP	4	0.80048	0.80192	0.999819	15283	1	0.026517	0.40983	0.5561	1	10681	1	0.026517	0
R2	MED16	4	0.8006	0.80202	0.999819	15284	1	-0.0064314	0.44258	0.58951	1	11301	2	-0.0064314	7.86144e-05
R2	GRIA3	4	0.8007	0.80211	0.999819	15285	1	0.1206	0.11157	0.23556	0.983352	4633	3	0.1206	0.00729099
R2	IFI6	4	0.80073	0.80214	0.999819	15286	1	-0.073557	0.86336	0.86321	1	16495	0	-0.073557	7.86144e-05
R2	CXorf57	4	0.80078	0.80218	0.999819	15287	1	0.1386	0.12119	0.25234	0.983352	4955	3	0.1386	0.00729099
R2	IFNA2	4	0.80079	0.80219	0.999819	15288	1	0.065794	0.14817	0.28898	0.985875	5665	2	0.065794	0.00617815
R2	DENND3	4	0.80095	0.80234	0.999819	15289	1	0.085377	0.7673	0.77426	1	14776	1	0.085377	0
R2	MMP27	4	0.80096	0.80236	0.999819	15290	1	0.1717	0.06438	0.14941	0.963867	2994	2	0.1717	0.0159829
R2	TMCC1	4	0.80102	0.80241	0.999819	15291	1	0.079591	0.13505	0.2755	0.984767	5408	2	0.079591	0.00666651
R2	GPA33	4	0.80107	0.80245	0.999819	15292	1	0.061331	0.78527	0.78898	1	15043	1	0.061331	0
R2	BACH1	4	0.80109	0.80247	0.999819	15293	1	0.0053321	0.78265	0.78679	1	15005	1	0.0053321	0
R2	LOC389602	4	0.8011	0.80248	0.999819	15294	1	-0.05129	0.26236	0.40576	1	7820	1	-0.05129	7.86144e-05
R2	OPHN1	4	0.80121	0.80259	0.999819	15295	1	0.070771	0.055367	0.13215	0.961553	2658	1	0.070771	0.0170268
R2	ARL6IP6	4	0.80124	0.80262	0.999819	15296	1	0.02928	0.27798	0.42161	1	8122	1	0.02928	0
R2	RNPC3	4	0.80125	0.80263	0.999819	15297	1	0.063801	0.74065	0.754	1	14393	1	0.063801	0
R2	CLTB	4	0.80127	0.80264	0.999819	15298	1	0.0037123	0.71097	0.73325	1	14018	1	0.0037123	0
R2	TRA2B	4	0.80129	0.80265	0.999819	15299	1	-0.10382	0.34704	0.49203	1	9468	1	-0.10382	7.86144e-05
R2	TRIM49	4	0.80133	0.80269	0.999819	15300	1	0.022537	0.066262	0.153	0.963867	3069	2	0.022537	0.0159829
R2	BCL2L12	4	0.80139	0.80274	0.999819	15301	1	-0.029331	0.66204	0.70244	1	13444	1	-0.029331	7.86144e-05
R2	MKL1	4	0.8015	0.80284	0.999819	15302	1	0.032257	0.4305	0.57723	1	11063	2	0.032257	0
R2	LGI4	4	0.80161	0.80292	0.999819	15303	1	-0.075376	0.13695	0.27744	0.984767	5444	1	-0.075376	7.86144e-05
R2	EPHB2	4	0.80163	0.80294	0.999819	15304	1	0.048118	0.43923	0.58607	1	11241	2	0.048118	0
R2	DHTKD1	4	0.80173	0.80302	0.999819	15305	1	0.0043104	0.71044	0.7329	1	14013	1	0.0043104	0
R2	RPL22	4	0.80185	0.80312	0.999819	15306	1	0.015813	0.40566	0.55182	1	10604	2	0.015813	0
R2	RHOV	4	0.80196	0.80322	0.999819	15307	1	0.0095446	0.20551	0.34773	0.995912	6760	1	0.0095446	0.00177903
R2	RPS3A	4	0.80202	0.80328	0.999819	15308	1	0.0021372	0.56027	0.64728	1	12356	1	0.0021372	0
R2	MASTL	4	0.80214	0.8034	0.999819	15309	1	0.21059	0.21495	0.35744	0.998563	6928	2	0.21059	0.00062453
R2	CON061	4	0.80218	0.80343	0.999819	15310	1	0.21427	0.061399	0.14366	0.963867	2877	3	0.21427	0.0159829
R2	HHIP	4	0.80222	0.80347	0.999819	15311	1	0.039103	0.29944	0.44342	1	8562	2	0.039103	0
R2	HSPB3	4	0.80225	0.8035	0.999819	15312	1	0.12364	0.1043	0.2226	0.978588	4402	2	0.12364	0.00940011
R2	ATF6B	4	0.80231	0.80355	0.999819	15313	1	0.066995	0.13106	0.26921	0.984097	5283	1	0.066995	0.00696209
R2	GADD45A	4	0.80234	0.80358	0.999819	15314	1	0.0097168	0.81848	0.81866	1	15622	1	0.0097168	0
R2	TMEM42	4	0.80237	0.80361	0.999819	15315	1	0.048832	0.27034	0.41376	1	7982	2	0.048832	0
R2	STOM	4	0.80244	0.80367	0.999819	15316	1	0.37733	0.035406	0.09266	0.948614	1879	3	0.37733	0.0229105
R2	TNFAIP3	4	0.80248	0.80371	0.999819	15317	1	0.018757	0.26558	0.40904	1	7884	2	0.018757	0
R2	CHRNA3	4	0.80251	0.80374	0.999819	15318	1	0.25885	0.03612	0.094058	0.948614	1903	3	0.25885	0.0229105
R2	KIAA1429	4	0.80257	0.8038	0.999819	15319	1	-0.033368	0.23509	0.37797	1	7298	1	-0.033368	7.86144e-05
R2	CD83	4	0.8026	0.80382	0.999819	15320	1	-0.036947	0.75406	0.76406	1	14583	1	-0.036947	7.86144e-05
R2	PLA2G7	4	0.80262	0.80383	0.999819	15321	1	0.31691	0.01601	0.052062	0.919265	1095	3	0.31691	0.0365593
R2	RNASEH2B	4	0.8027	0.80391	0.999819	15322	1	0.031744	0.345	0.48993	1	9424	2	0.031744	0
R2	CON024	4	0.80271	0.80392	0.999819	15323	1	0.10821	0.15812	0.29925	0.986386	5870	2	0.10821	0.0059531
R2	PIP5K1B	4	0.80283	0.80402	0.999819	15324	1	0.11461	0.040754	0.10337	0.948614	2107	2	0.11461	0.0229105
R2	LRRC61	4	0.80288	0.80407	0.999819	15325	1	0.030283	0.78802	0.79127	1	15079	1	0.030283	0
R2	F2RL3	4	0.80296	0.80415	0.999819	15326	1	0.13621	0.14631	0.28705	0.985875	5628	2	0.13621	0.00617815
R2	CLSPN	4	0.80297	0.80416	0.999819	15327	1	0.25898	0.073215	0.1661	0.968895	3318	2	0.25898	0.0137233
R2	TSPAN17	4	0.80301	0.80419	0.999819	15328	1	0.30637	0.053669	0.12884	0.961553	2591	3	0.30637	0.0170268
R2	TPM4	4	0.80329	0.80446	0.999819	15329	1	-0.010101	0.7898	0.7928	1	15107	1	-0.010101	7.86144e-05
R2	REG1A	4	0.80332	0.8045	0.999819	15330	1	0.016017	0.41404	0.5604	1	10753	2	0.016017	0
R2	B4GALNT1	4	0.80335	0.80452	0.999819	15331	1	0.060029	0.32576	0.47022	1	9066	2	0.060029	0
R2	DVL2	4	0.80337	0.80454	0.999819	15332	1	0.1038	0.09022	0.19758	0.97349	3927	3	0.1038	0.0116685
R2	BPIFB3	4	0.80348	0.80464	0.999819	15333	1	0.11169	0.24831	0.39142	1	7541	2	0.11169	0
R2	C9orf62	4	0.80352	0.80468	0.999819	15334	1	0.24765	0.061221	0.14329	0.963867	2871	3	0.24765	0.0159829
R2	AP4E1	4	0.80357	0.80471	0.999819	15335	1	0.16935	0.089407	0.19611	0.972514	3900	3	0.16935	0.0121041
R2	SH3BP2	4	0.80358	0.80472	0.999819	15336	1	0.043407	0.10577	0.22522	0.979502	4447	2	0.043407	0.00899467
R2	CELA2B	4	0.8036	0.80473	0.999819	15337	1	0.024841	0.65358	0.69749	1	13345	1	0.024841	0
R2	ETF1	4	0.80361	0.80476	0.999819	15338	1	0.15008	0.54401	0.63941	1	12223	1	0.15008	0
R2	MS4A1	4	0.80363	0.80477	0.999819	15339	1	0.16271	0.10264	0.21967	0.978588	4341	3	0.16271	0.00940011
R2	ZNF484	4	0.80365	0.80479	0.999819	15340	1	0.07228	0.43841	0.58524	1	11219	2	0.07228	0
R2	PLA2G2A	4	0.80365	0.80479	0.999819	15341	1	0.16402	0.007339	0.025001	0.884985	537	2	0.16402	0.0530641
R2	ERCC1	4	0.80369	0.80482	0.999819	15342	1	-0.045172	0.63985	0.68953	1	13197	1	-0.045172	7.86144e-05
R2	OR52B6	4	0.80373	0.80487	0.999819	15343	1	0.012818	0.79676	0.79882	1	15228	1	0.012818	0
R2	GTF2IRD2B	4	0.80378	0.8049	0.999819	15344	1	0.23985	0.027132	0.075656	0.946718	1545	3	0.23985	0.0237794
R2	ZEB2	4	0.80381	0.80493	0.999819	15345	1	-0.052677	0.15563	0.29665	0.985875	5814	1	-0.052677	7.86144e-05
R2	FAM217A	4	0.80386	0.80497	0.999819	15346	1	0.038111	0.37097	0.51648	1	9939	2	0.038111	0
R2	PCDH11X	4	0.80401	0.8051	0.999819	15347	1	-0.023966	0.67138	0.70809	1	13557	1	-0.023966	7.86144e-05
R2	TMPRSS11B	4	0.80402	0.80511	0.999819	15348	1	0.0604	0.35648	0.50164	1	9670	2	0.0604	0
R2	CON249	4	0.80407	0.80516	0.999819	15349	1	0.20297	0.022163	0.065396	0.939409	1347	2	0.20297	0.0271453
R2	STAT5B	4	0.80411	0.8052	0.999819	15350	1	0.021441	0.32595	0.47042	1	9075	1	0.021441	0
R2	CHRNA9	4	0.80416	0.80524	0.999819	15351	1	0.2255	0.032181	0.086046	0.948614	1746	3	0.2255	0.0229105
R2	LAMTOR3	4	0.80423	0.80529	0.999819	15352	1	0.29532	0.060036	0.14105	0.963867	2827	3	0.29532	0.0159829
R2	CD33	4	0.8043	0.80536	0.999819	15353	1	0.17563	0.046274	0.1143	0.958144	2310	3	0.17563	0.0185692
R2	ERV3-1	4	0.80431	0.80537	0.999819	15354	1	0.042116	0.44873	0.59572	1	11419	2	0.042116	0
R2	TMCO4	4	0.80433	0.80538	0.999819	15355	1	0.033348	0.77706	0.78205	1	14914	1	0.033348	0
R2	C4orf22	4	0.80437	0.80543	0.999819	15356	1	0.18891	0.058297	0.13773	0.963125	2766	3	0.18891	0.0163173
R2	ANKHD1-EIF4EBP3	4	0.80442	0.80547	0.999819	15357	1	0.2013	0.076866	0.17288	0.968921	3446	3	0.2013	0.0137116
R2	TICAM1	4	0.80448	0.80553	0.999819	15358	1	0.082314	0.10005	0.2151	0.977155	4259	2	0.082314	0.0100365
R2	C15orf53	4	0.8045	0.80554	0.999819	15359	1	0.19786	0.056553	0.13444	0.961653	2700	3	0.19786	0.0169816
R2	SLC30A10	4	0.8046	0.80563	0.999819	15360	1	0.074209	0.31123	0.45546	1	8776	1	0.074209	0
R2	NAPSA	4	0.80463	0.80566	0.999819	15361	1	-0.011221	0.20464	0.34683	0.99565	6743	1	-0.011221	7.86144e-05
R2	CACYBP	4	0.80465	0.80567	0.999819	15362	1	-0.021177	0.0072402	0.024679	0.884985	532	1	-0.021177	7.86144e-05
R2	C20orf141	4	0.80472	0.80574	0.999819	15363	1	0.055499	0.82453	0.82455	1	15722	1	0.055499	0
R2	ATP13A4	4	0.80478	0.8058	0.999819	15364	1	0.17306	0.0096021	0.032209	0.90762	683	2	0.17306	0.0420959
R2	OARD1	4	0.80481	0.80582	0.999819	15365	1	-0.078303	0.6582	0.70021	1	13397	1	-0.078303	7.86144e-05
R2	METAP1D	4	0.80484	0.80585	0.999819	15366	1	0.25045	0.013546	0.044408	0.91292	938	3	0.25045	0.0395673
R2	INHBE	4	0.80492	0.80591	0.999819	15367	1	0.18526	0.024953	0.07117	0.94486	1456	2	0.18526	0.0246325
R2	C6orf1	4	0.80496	0.80594	0.999819	15368	1	0.063711	0.20963	0.352	0.996668	6838	1	0.063711	0.00144949
R2	DBI	4	0.80498	0.80596	0.999819	15369	1	0.031113	0.66737	0.70565	1	13512	1	0.031113	0
R2	ZSCAN25	4	0.80501	0.80598	0.999819	15370	1	-0.025115	0.75598	0.76551	1	14612	1	-0.025115	7.86144e-05
R2	MME	4	0.80503	0.80601	0.999819	15371	1	0.027689	0.39654	0.54256	1	10431	2	0.027689	0
R2	TMEM255B	4	0.80509	0.80605	0.999819	15372	1	0.2104	0.060863	0.14263	0.963867	2857	2	0.2104	0.0159829
R2	OR51I2	4	0.80512	0.80609	0.999819	15373	1	0.060819	0.11448	0.24069	0.983352	4731	1	0.060819	0.00729099
R2	SCN2B	4	0.80513	0.80611	0.999819	15374	1	0.09204	0.38954	0.53538	1	10294	2	0.09204	0
R2	HIBCH	4	0.80519	0.80616	0.999819	15375	1	0.07027	0.40173	0.54791	1	10527	2	0.07027	0
R2	CON243	4	0.80525	0.80621	0.999819	15376	1	-0.0094972	0.90417	0.90418	1	17301	0	-0.0094972	7.86144e-05
R2	TNKS	4	0.80531	0.80627	0.999819	15377	1	0.044832	0.25884	0.40214	1	7759	2	0.044832	0
R2	MPZL1	4	0.80537	0.80633	0.999819	15378	1	0.093451	0.15006	0.29086	0.985875	5697	2	0.093451	0.00617815
R2	SEC24B	4	0.80542	0.80637	0.999819	15379	1	0.074453	0.21883	0.36141	0.998812	7004	2	0.074453	0.000516249
R2	DCX	4	0.80544	0.80639	0.999819	15380	1	0.014022	0.60288	0.66917	1	12782	1	0.014022	0
R2	BCL7B	4	0.8055	0.80645	0.999819	15381	1	0.17972	0.015488	0.050431	0.918805	1061	3	0.17972	0.0367767
R2	RHBDF1	4	0.80551	0.80647	0.999819	15382	1	0.028501	0.84449	0.84428	1	16128	0	0.028501	0
R2	OXER1	4	0.80553	0.80648	0.999819	15383	1	-0.094121	0.11372	0.23938	0.983352	4701	1	-0.094121	7.86144e-05
R2	TMC8	4	0.80556	0.8065	0.999819	15384	1	-0.05536	0.61096	0.6735	1	12863	1	-0.05536	7.86144e-05
R2	NPBWR2	4	0.80563	0.80657	0.999819	15385	1	-0.0092366	0.49046	0.61502	1	11791	1	-0.0092366	7.86144e-05
R2	CCL4	4	0.80565	0.80658	0.999819	15386	1	0.11601	0.093539	0.20364	0.9747	4043	3	0.11601	0.011129
R2	GNG12	4	0.80566	0.80659	0.999819	15387	1	0.059064	0.16939	0.31079	0.986885	6085	2	0.059064	0.00573345
R2	OR56A4	4	0.80583	0.80676	0.999819	15388	1	0.088863	0.28548	0.42927	1	8291	2	0.088863	0
R2	ACTN4	4	0.80584	0.80677	0.999819	15389	1	0.13939	0.14368	0.28435	0.985875	5579	2	0.13939	0.00617815
R2	WDR18	4	0.80586	0.80679	0.999819	15390	1	0.030763	0.079978	0.17873	0.968921	3562	1	0.030763	0.0137116
R2	MKNK2	4	0.80592	0.80685	0.999819	15391	1	0.070058	0.062033	0.14489	0.963867	2902	2	0.070058	0.0159829
R2	MAP3K3	4	0.80595	0.80688	0.999819	15392	1	0.20232	0.044024	0.10991	0.956424	2218	3	0.20232	0.0193495
R2	SGTA	4	0.80602	0.80695	0.999819	15393	1	0.11236	0.11761	0.24609	0.983352	4826	3	0.11236	0.00729099
R2	BCAN	4	0.80604	0.80696	0.999819	15394	1	0.046842	0.55289	0.64368	1	12303	1	0.046842	0
R2	MAP4K3	4	0.80612	0.80703	0.999819	15395	1	0.14761	0.10535	0.22447	0.979502	4435	3	0.14761	0.00899467
R2	RIMKLB	4	0.80615	0.80705	0.999819	15396	1	0.086498	0.31341	0.45773	1	8817	2	0.086498	0
R2	MED29	4	0.80616	0.80706	0.999819	15397	1	0.041931	0.2696	0.413	1	7966	2	0.041931	0
R2	TMCO3	4	0.80625	0.80714	0.999819	15398	1	0.050534	0.15536	0.29634	0.985875	5807	1	0.050534	0.00617815
R2	USP20	4	0.80631	0.8072	0.999819	15399	1	0.20862	0.041303	0.10445	0.948614	2129	3	0.20862	0.0229105
R2	LHX8	4	0.80636	0.80724	0.999819	15400	1	0.034069	0.34981	0.49486	1	9534	2	0.034069	0
R2	DAO	4	0.80639	0.80727	0.999819	15401	1	0.017359	0.74951	0.76054	1	14512	1	0.017359	0
R2	UAP1	4	0.80643	0.80731	0.999819	15402	1	0.052183	0.61403	0.67516	1	12895	1	0.052183	0
R2	PILRB	4	0.80652	0.8074	0.999819	15403	1	0.0038055	0.37419	0.51982	1	10001	1	0.0038055	0
R2	DPY19L3	4	0.8066	0.80747	0.999819	15404	1	0.14382	0.17798	0.3196	0.987452	6263	2	0.14382	0.00548401
R2	TRPC3	4	0.8067	0.80757	0.999819	15405	1	0.017187	0.33124	0.47588	1	9185	1	0.017187	0
R2	PDZD3	4	0.80679	0.80766	0.999819	15406	1	0.10628	0.30489	0.44896	1	8658	2	0.10628	0
R2	TIRAP	4	0.80682	0.80769	0.999819	15407	1	0.057398	0.26206	0.40545	1	7812	2	0.057398	0
R2	NCF4	4	0.80691	0.80778	0.999819	15408	1	-0.0031712	0.69347	0.72195	1	13805	1	-0.0031712	7.86144e-05
R2	UBP1	4	0.80697	0.80782	0.999819	15409	1	0.22002	0.087692	0.19297	0.971358	3844	2	0.22002	0.0126207
R2	LMO7	4	0.80703	0.80786	0.999819	15410	1	0.171	0.068761	0.15772	0.965119	3162	3	0.171	0.0154191
R2	TTC9B	4	0.80705	0.80788	0.999819	15411	1	-0.036196	0.68643	0.71747	1	13719	1	-0.036196	7.86144e-05
R2	SETD1B	4	0.80731	0.80811	0.999819	15412	1	0.2012	0.11995	0.25023	0.983352	4909	2	0.2012	0.00729099
R2	C18orf21	4	0.80733	0.80812	0.999819	15413	1	-0.076669	0.95203	0.95207	1	18303	0	-0.076669	7.86144e-05
R2	NGFRAP1	4	0.80738	0.80816	0.999819	15414	1	0.099652	0.1094	0.23169	0.983213	4561	2	0.099652	0.00735239
R2	MYO1H	4	0.80744	0.80822	0.999819	15415	1	-0.023188	0.69683	0.72404	1	13832	1	-0.023188	7.86144e-05
R2	EPPIN	4	0.80752	0.8083	0.999819	15416	1	0.069994	0.30054	0.44453	1	8581	2	0.069994	0
R2	ABHD5	4	0.80753	0.80831	0.999819	15417	1	0.088825	0.050108	0.12178	0.961039	2446	2	0.088825	0.017259
R2	SUPT3H	4	0.80755	0.80833	0.999819	15418	1	0.026446	0.27682	0.4204	1	8106	2	0.026446	0
R2	C21orf2	4	0.80758	0.80835	0.999819	15419	1	0.0095545	0.32879	0.47336	1	9135	1	0.0095545	0
R2	CD163L1	4	0.80759	0.80837	0.999819	15420	1	0.27863	0.0077773	0.026343	0.885614	575	3	0.27863	0.0527555
R2	FCAMR	4	0.80767	0.80844	0.999819	15421	1	0.17741	0.10702	0.22746	0.979988	4492	3	0.17741	0.00877924
R2	NEDD1	4	0.80771	0.80848	0.999819	15422	1	0.33465	0.021127	0.063256	0.933485	1309	3	0.33465	0.0298927
R2	PIGT	4	0.80774	0.8085	0.999819	15423	1	0.038429	0.52532	0.63075	1	12069	1	0.038429	0
R2	CON004	4	0.80785	0.80859	0.999819	15424	1	0.44342	8.9556e-05	0.00035306	0.621512	11	3	0.44342	0.20655
R2	MAN2C1	4	0.80791	0.80864	0.999819	15425	1	0.1975	0.082651	0.18368	0.968921	3661	3	0.1975	0.0137116
R2	MMAA	4	0.80795	0.80868	0.999819	15426	1	-0.029187	0.83507	0.83499	1	15924	0	-0.029187	7.86144e-05
R2	C1orf110	4	0.80798	0.80869	0.999819	15427	1	0.083125	0.052691	0.1269	0.961039	2549	2	0.083125	0.017259
R2	KRTAP6-1	4	0.8081	0.8088	0.999819	15428	1	0.022667	0.61761	0.67713	1	12938	1	0.022667	0
R2	CREB1	4	0.80812	0.80881	0.999819	15429	1	0.27312	0.011067	0.036785	0.91292	773	3	0.27312	0.0395673
R2	NR2C2AP	4	0.80819	0.80889	0.999819	15430	1	0.22056	0.082966	0.18427	0.968921	3675	3	0.22056	0.0137116
R2	GCNT3	4	0.80822	0.80892	0.999819	15431	1	-0.010628	0.66062	0.70163	1	13427	1	-0.010628	7.86144e-05
R2	SFTPD	4	0.80825	0.80894	0.999819	15432	1	0.12205	0.10952	0.23191	0.983314	4565	3	0.12205	0.00730778
R2	SPANXC	4	0.80827	0.80896	0.999819	15433	1	0.0085404	0.81445	0.81483	1	15545	1	0.0085404	0
R2	CDH2	4	0.80833	0.80901	0.999819	15434	1	0.16139	0.090874	0.19875	0.973601	3949	3	0.16139	0.011619
R2	OR10H2	4	0.80836	0.80903	0.999819	15435	1	0.073955	0.34179	0.4867	1	9370	2	0.073955	0
R2	FAR2	4	0.80839	0.80906	0.999819	15436	1	-0.021733	0.91821	0.91826	1	17589	0	-0.021733	7.86144e-05
R2	EDDM3A	4	0.80844	0.80911	0.999819	15437	1	-0.070021	0.96369	0.96372	1	18538	0	-0.070021	7.86144e-05
R2	CSN1S1	4	0.80855	0.80922	0.999819	15438	1	0.01913	0.66902	0.70665	1	13532	1	0.01913	0
R2	TMEM134	4	0.80858	0.80925	0.999819	15439	1	0.1674	0.015437	0.050263	0.917344	1060	2	0.1674	0.0374678
R2	R3HDML	4	0.80862	0.80929	0.999819	15440	1	0.29654	0.037918	0.097656	0.948614	1976	3	0.29654	0.0229105
R2	ZNF688	4	0.80864	0.8093	0.999819	15441	1	0.079004	0.19367	0.33563	0.991354	6544	2	0.079004	0.00377124
R2	TPPP2	4	0.8087	0.80935	0.999819	15442	1	0.028362	0.089407	0.19611	0.972514	3899	2	0.028362	0.0121041
R2	ENDOD1	4	0.80871	0.80937	0.999819	15443	1	0.15823	0.23098	0.37377	1	7222	2	0.15823	0
R2	SLC28A2	4	0.8088	0.80946	0.999819	15444	1	0.10779	0.10387	0.22187	0.978588	4387	3	0.10779	0.00940011
R2	RNF182	4	0.80892	0.80957	0.999819	15445	1	0.033788	0.35044	0.49555	1	9546	2	0.033788	0
R2	CCNK	4	0.80894	0.8096	0.999819	15446	1	-0.053064	0.74524	0.75737	1	14450	1	-0.053064	7.86144e-05
R2	CCNC	4	0.80898	0.80964	0.999819	15447	1	-0.018889	0.80699	0.80797	1	15400	1	-0.018889	7.86144e-05
R2	SLN	4	0.80901	0.80966	0.999819	15448	1	0.23861	0.017019	0.054573	0.924282	1140	3	0.23861	0.0341955
R2	DEFB126	4	0.80901	0.80966	0.999819	15449	1	0.18212	0.060654	0.14223	0.963867	2851	3	0.18212	0.0159829
R2	SLC5A6	4	0.80909	0.80973	0.999819	15450	1	-0.016993	0.65447	0.69802	1	13356	1	-0.016993	7.86144e-05
R2	NPTN	4	0.8091	0.80975	0.999819	15451	1	0.040506	0.35198	0.49708	1	9586	2	0.040506	0
R2	SYNGR1	4	0.80913	0.80977	0.999819	15452	1	0.13366	0.044078	0.11003	0.956424	2222	2	0.13366	0.0193495
R2	THRSP	4	0.80916	0.8098	0.999819	15453	1	-0.034504	0.8982	0.89815	1	17187	0	-0.034504	7.86144e-05
R2	ASCL4	4	0.80918	0.80982	0.999819	15454	1	-0.027599	0.87583	0.87575	1	16746	0	-0.027599	7.86144e-05
R2	ZDHHC11	4	0.80922	0.80987	0.999819	15455	1	-0.049942	0.93799	0.93804	1	18013	0	-0.049942	7.86144e-05
R2	FAM117A	4	0.80931	0.80995	0.999819	15456	1	0.10546	0.18541	0.32721	0.989098	6404	2	0.10546	0.00476068
R2	RUNX2	4	0.80933	0.80996	0.999819	15457	1	0.16306	0.18527	0.32706	0.989098	6400	2	0.16306	0.00476068
R2	ZNF398	4	0.80934	0.80998	0.999819	15458	1	0.038759	0.84006	0.83988	1	16040	0	0.038759	0
R2	MYH2	4	0.80936	0.80999	0.999819	15459	1	0.051502	0.51935	0.62797	1	12018	1	0.051502	0
R2	KIF3B	4	0.8094	0.81003	0.999819	15460	1	-0.01484	0.16067	0.30183	0.986885	5910	1	-0.01484	7.86144e-05
R2	METRNL	4	0.80949	0.81011	0.999819	15461	1	0.026211	0.66394	0.70356	1	13469	1	0.026211	0
R2	CPA3	4	0.80963	0.81026	0.999819	15462	1	-0.016182	0.66581	0.70471	1	13490	1	-0.016182	7.86144e-05
R2	MC5R	4	0.80963	0.81026	0.999819	15463	1	0.0082241	0.19168	0.33366	0.991354	6508	1	0.0082241	0.00377124
R2	NLRP3	4	0.80971	0.81033	0.999819	15464	1	-0.01301	0.71227	0.73414	1	14030	1	-0.01301	7.86144e-05
R2	IL6	4	0.80974	0.81035	0.999819	15465	1	-0.025166	0.052045	0.12564	0.961039	2525	1	-0.025166	7.86144e-05
R2	RSF1	4	0.80974	0.81035	0.999819	15466	1	0.10983	0.34878	0.49382	1	9514	2	0.10983	0
R2	CON235	4	0.8098	0.81042	0.999819	15467	1	0.31104	0.0069665	0.023784	0.884985	514	3	0.31104	0.0530641
R2	N6AMT2	4	0.80982	0.81043	0.999819	15468	1	0.25359	0.041451	0.10474	0.948614	2137	3	0.25359	0.0229105
R2	SHOC2	4	0.80985	0.81045	0.999819	15469	1	-0.046793	0.82111	0.82119	1	15669	1	-0.046793	7.86144e-05
R2	C16orf90	4	0.80989	0.81049	0.999819	15470	1	0.22839	0.024066	0.069363	0.942324	1421	3	0.22839	0.0257997
R2	PCMTD2	4	0.80994	0.81054	0.999819	15471	1	0.37917	0.026698	0.074781	0.945967	1529	3	0.37917	0.024124
R2	C1orf177	4	0.81007	0.81066	0.999819	15472	1	0.10315	0.27157	0.41505	1	7999	2	0.10315	0
R2	NGF	4	0.81034	0.8109	0.999819	15473	1	-0.057761	0.81564	0.81599	1	15566	1	-0.057761	7.86144e-05
R2	SLFN12L	4	0.81035	0.81092	0.999819	15474	1	-0.037642	0.34764	0.49263	1	9488	1	-0.037642	7.86144e-05
R2	DCAF8	4	0.81038	0.81095	0.999819	15475	1	0.073068	0.14252	0.28316	0.985821	5558	2	0.073068	0.00620193
R2	ELMOD1	4	0.81041	0.81098	0.999819	15476	1	0.07559	0.26636	0.4098	1	7905	2	0.07559	0
R2	ANXA2R	4	0.81044	0.811	0.999819	15477	1	0.0035544	0.71595	0.73666	1	14084	1	0.0035544	0
R2	DHFR	4	0.81046	0.81102	0.999819	15478	1	0.067201	0.35091	0.49603	1	9555	2	0.067201	0
R2	DTWD1	4	0.81055	0.81109	0.999819	15479	1	0.064015	0.27631	0.41988	1	8096	2	0.064015	0
R2	SELE	4	0.81059	0.81113	0.999819	15480	1	0.067843	0.23589	0.37878	1	7315	2	0.067843	0
R2	EHMT2	4	0.81069	0.81125	0.999819	15481	1	0.033676	0.67611	0.711	1	13603	1	0.033676	0
R2	CMTM4	4	0.81089	0.81142	0.999819	15482	1	-0.002438	0.37353	0.51912	1	9991	2	-0.002438	7.86144e-05
R2	NKIRAS1	4	0.8109	0.81143	0.999819	15483	1	0.060256	0.42804	0.57476	1	11017	2	0.060256	0
R2	ZNF678	4	0.81098	0.81149	0.999819	15484	1	0.066129	0.063215	0.14711	0.963867	2948	2	0.066129	0.0159829
R2	ZKSCAN2	4	0.81099	0.81151	0.999819	15485	1	0.012279	0.89898	0.89895	1	17201	0	0.012279	0
R2	FBXO10	4	0.81105	0.81157	0.999819	15486	1	0.2123	0.044404	0.11066	0.956424	2240	3	0.2123	0.0193495
R2	FAM118A	4	0.81106	0.81158	0.999819	15487	1	0.070898	0.12303	0.25551	0.983352	5017	2	0.070898	0.00729099
R2	B3GAT1	4	0.81123	0.81174	0.999819	15488	1	-0.027734	0.77775	0.78262	1	14925	1	-0.027734	7.86144e-05
R2	C10orf55	4	0.81127	0.81178	0.999819	15489	1	-0.023472	0.88589	0.88583	1	16933	0	-0.023472	7.86144e-05
R2	EEA1	4	0.81136	0.81188	0.999819	15490	1	0.077327	0.074024	0.16758	0.968921	3342	2	0.077327	0.0137116
R2	FASTK	4	0.81139	0.81189	0.999819	15491	1	0.048851	0.43121	0.57793	1	11075	2	0.048851	0
R2	TMEM8C	4	0.81141	0.8119	0.999819	15492	1	0.066671	0.034601	0.090995	0.948614	1844	1	0.066671	0.0229105
R2	MED12L	4	0.81143	0.81193	0.999819	15493	1	-0.070971	0.78201	0.78623	1	14996	1	-0.070971	7.86144e-05
R2	CON085	4	0.81145	0.81194	0.999819	15494	1	0.18618	0.066136	0.15278	0.963867	3060	3	0.18618	0.0159829
R2	CCDC184	4	0.81146	0.81195	0.999819	15495	1	-0.029306	0.89368	0.89362	1	17079	0	-0.029306	7.86144e-05
R2	PPHLN1	4	0.8115	0.81199	0.999819	15496	1	0.1825	0.14081	0.28141	0.985009	5527	2	0.1825	0.0065598
R2	CTHRC1	4	0.81154	0.81202	0.999819	15497	1	-0.031951	0.26116	0.40454	1	7797	1	-0.031951	7.86144e-05
R2	DNAAF5	4	0.81157	0.81205	0.999819	15498	1	-0.054595	0.85015	0.84995	1	16235	0	-0.054595	7.86144e-05
R2	DELEC1	4	0.81164	0.81212	0.999819	15499	1	-0.043899	0.5142	0.62561	1	11983	1	-0.043899	7.86144e-05
R2	ATM	4	0.81169	0.81216	0.999819	15500	1	0.18394	0.02966	0.080891	0.948614	1646	2	0.18394	0.0229105
R2	B3GALT1	4	0.8117	0.81218	0.999819	15501	1	-0.011432	0.85565	0.85546	1	16348	0	-0.011432	7.86144e-05
R2	NLGN4Y	4	0.81173	0.8122	0.999819	15502	1	0.1164	0.085401	0.18876	0.969452	3767	3	0.1164	0.0134737
R2	FEM1B	4	0.81176	0.81223	0.999819	15503	1	0.044115	0.373	0.51857	1	9980	2	0.044115	0
R2	SYT15	4	0.81177	0.81224	0.999819	15504	1	-0.024273	0.82309	0.82315	1	15701	1	-0.024273	7.86144e-05
R2	PRRC1	4	0.81182	0.81229	0.999819	15505	1	-0.02438	0.00271	0.0096159	0.876574	207	1	-0.02438	7.86144e-05
R2	OR5H2	4	0.81183	0.8123	0.999819	15506	1	-0.056798	0.68239	0.71491	1	13678	1	-0.056798	7.86144e-05
R2	RPL34	4	0.81189	0.81236	0.999819	15507	1	0.17425	0.16933	0.31074	0.986885	6081	2	0.17425	0.00573345
R2	ELK1	4	0.81194	0.8124	0.999819	15508	1	0.079063	0.18653	0.32834	0.989719	6422	2	0.079063	0.00448809
R2	ZNF136	4	0.81195	0.81241	0.999819	15509	1	0.084417	0.36739	0.51284	1	9871	2	0.084417	0
R2	SLC16A2	4	0.81203	0.81248	0.999819	15510	1	0.078429	0.44208	0.58898	1	11292	2	0.078429	0
R2	RBBP8NL	4	0.81204	0.81249	0.999819	15511	1	0.057825	0.70249	0.72771	1	13909	1	0.057825	0
R2	TFF1	4	0.8122	0.81264	0.999819	15512	1	-0.018845	0.77766	0.78255	1	14923	1	-0.018845	7.86144e-05
R2	PCDHB14	4	0.81226	0.81271	0.999819	15513	1	0.15979	0.039738	0.10133	0.948614	2059	3	0.15979	0.0229105
R2	TCEAL4	4	0.81232	0.81276	0.999819	15514	1	-0.028548	0.090225	0.19759	0.97349	3928	1	-0.028548	7.86144e-05
R2	SPTLC1	4	0.81239	0.81283	0.999819	15515	1	0.0098574	0.72852	0.74536	1	14222	1	0.0098574	0
R2	TMEM130	4	0.81242	0.81286	0.999819	15516	1	0.034382	0.81754	0.81777	1	15610	1	0.034382	0
R2	GSTA1	4	0.81254	0.81297	0.999819	15517	1	0.023484	0.40897	0.55518	1	10664	2	0.023484	0
R2	PSMG4	4	0.81256	0.81298	0.999819	15518	1	-0.067324	0.94512	0.94511	1	18157	0	-0.067324	7.86144e-05
R2	NT5DC3	4	0.81257	0.813	0.999819	15519	1	0.15559	0.027814	0.077088	0.946718	1570	2	0.15559	0.0237794
R2	PAGE2	4	0.81269	0.81311	0.999819	15520	1	0.11011	0.11178	0.23595	0.983352	4639	3	0.11011	0.00729099
R2	MPPED2	4	0.81288	0.8133	0.999819	15521	1	0.077758	0.15441	0.29534	0.985875	5783	2	0.077758	0.00617815
R2	CLRN1	4	0.81289	0.81332	0.999819	15522	1	0.017774	0.1318	0.2705	0.984097	5309	2	0.017774	0.00696209
R2	SULT6B1	4	0.81297	0.81338	0.999819	15523	1	0.19349	0.04523	0.11224	0.95779	2263	3	0.19349	0.0187297
R2	YIPF1	4	0.813	0.81341	0.999819	15524	1	0.092731	0.22775	0.37049	1	7163	2	0.092731	0
R2	KDELC1	4	0.81307	0.81349	0.999819	15525	1	0.058965	0.050754	0.12309	0.961039	2472	2	0.058965	0.017259
R2	TECPR1	4	0.81309	0.8135	0.999819	15526	1	0.1431	0.21466	0.35713	0.998563	6917	2	0.1431	0.00062453
R2	PTCRA	4	0.81313	0.81353	0.999819	15527	1	0.38513	0.0048682	0.016908	0.88272	370	3	0.38513	0.054177
R2	LMBRD2	4	0.81322	0.81362	0.999819	15528	1	0.19707	0.028541	0.078536	0.946718	1605	3	0.19707	0.0237794
R2	KXD1	4	0.81325	0.81365	0.999819	15529	1	0.15321	0.26645	0.40988	1	7907	2	0.15321	0
R2	DYDC2	4	0.81326	0.81367	0.999819	15530	1	0.074525	0.29933	0.44329	1	8560	2	0.074525	0
R2	ZFP14	4	0.81336	0.81377	0.999819	15531	1	0.049073	0.41334	0.55967	1	10742	1	0.049073	0
R2	SERTM1	4	0.81338	0.81378	0.999819	15532	1	0.03002	0.17185	0.31335	0.986885	6137	1	0.03002	0.00573345
R2	INADL	4	0.81345	0.81385	0.999819	15533	1	-0.013636	0.32391	0.46829	1	9037	1	-0.013636	7.86144e-05
R2	CLPTM1L	4	0.81361	0.81399	0.999819	15534	1	-0.0063971	0.56941	0.65174	1	12457	1	-0.0063971	7.86144e-05
R2	GDAP2	4	0.81363	0.81401	0.999819	15535	1	0.15692	0.081156	0.18093	0.968921	3605	3	0.15692	0.0137116
R2	NAMPT	4	0.81366	0.81404	0.999819	15536	1	0.3107	0.025866	0.073024	0.945821	1490	3	0.3107	0.024191
R2	NUP62	4	0.81376	0.81413	0.999819	15537	1	0.19908	0.27928	0.42296	1	8149	2	0.19908	0
R2	TCEB3	4	0.81383	0.81418	0.999819	15538	1	-0.012124	0.92106	0.9212	1	17663	0	-0.012124	7.86144e-05
R2	LCE2B	4	0.81386	0.81422	0.999819	15539	1	0.10995	0.25513	0.39829	1	7692	2	0.10995	0
R2	REL	4	0.81388	0.81422	0.999819	15540	1	0.14575	0.14722	0.288	0.985875	5644	2	0.14575	0.00617815
R2	PSMD9	4	0.81391	0.81424	0.999819	15541	1	0.054855	0.31622	0.46055	1	8875	2	0.054855	0
R2	LPIN2	4	0.81402	0.81436	0.999819	15542	1	-0.030363	0.48147	0.61114	1	11711	1	-0.030363	7.86144e-05
R2	MFSD9	4	0.81418	0.8145	0.999819	15543	1	0.079118	0.34502	0.48996	1	9426	2	0.079118	0
R2	LRRC52	4	0.81421	0.81452	0.999819	15544	1	0.068002	0.15722	0.29831	0.985875	5852	2	0.068002	0.00617815
R2	TMEM181	4	0.81435	0.81464	0.999819	15545	1	0.10821	0.080269	0.17924	0.968921	3573	2	0.10821	0.0137116
R2	PMP22	4	0.81436	0.81465	0.999819	15546	1	0.086891	0.33287	0.4775	1	9217	2	0.086891	0
R2	KRTAP1-3	4	0.81442	0.8147	0.999819	15547	1	-0.0023533	0.86431	0.86416	1	16521	0	-0.0023533	7.86144e-05
R2	CTAGE15	4	0.81454	0.81481	0.999819	15548	1	-0.02055	0.37713	0.52278	1	10054	1	-0.02055	7.86144e-05
R2	ATP2B1	4	0.81455	0.81483	0.999819	15549	1	0.080395	0.22069	0.36328	0.999177	7038	2	0.080395	0.000357572
R2	RARB	4	0.81456	0.81484	0.999819	15550	1	0.071741	0.37883	0.52449	1	10089	2	0.071741	0
R2	C12orf50	4	0.81458	0.81485	0.999819	15551	1	-0.043104	0.80299	0.80432	1	15328	1	-0.043104	7.86144e-05
R2	ZNF524	4	0.81468	0.81496	0.999819	15552	1	-0.012529	0.39427	0.54022	1	10385	1	-0.012529	7.86144e-05
R2	IGSF8	4	0.81474	0.81502	0.999819	15553	1	0.054114	0.13926	0.27983	0.984767	5495	1	0.054114	0.00666651
R2	S1PR2	4	0.81475	0.81503	0.999819	15554	1	0.065416	0.13552	0.27596	0.984767	5415	2	0.065416	0.00666651
R2	KIF20A	4	0.81486	0.81513	0.999819	15555	1	0.19905	0.25266	0.39578	1	7642	2	0.19905	0
R2	ACTR3B	4	0.81497	0.81523	0.999819	15556	1	-0.0070278	0.87531	0.87524	1	16737	0	-0.0070278	7.86144e-05
R2	LPIN1	4	0.815	0.81525	0.999819	15557	1	0.024125	0.32121	0.46555	1	8977	2	0.024125	0
R2	FAM160B1	4	0.81504	0.81529	0.999819	15558	1	0.00013677	0.52894	0.63239	1	12096	1	0.00013677	0
R2	GRB7	4	0.81504	0.81529	0.999819	15559	1	0.013299	0.47232	0.60716	1	11632	1	0.013299	0
R2	VAV2	4	0.81506	0.81531	0.999819	15560	1	0.15421	0.040659	0.10319	0.948614	2102	3	0.15421	0.0229105
R2	ZNF81	4	0.81509	0.81534	0.999819	15561	1	0.13102	0.23563	0.37852	1	7310	2	0.13102	0
R2	SLC31A1	4	0.8151	0.81536	0.999819	15562	1	-0.072039	0.15627	0.2973	0.985875	5827	1	-0.072039	7.86144e-05
R2	ADSL	4	0.81512	0.81536	0.999819	15563	1	0.13429	0.14235	0.28299	0.985768	5555	2	0.13429	0.00622528
R2	UBE2K	4	0.81538	0.81564	0.999819	15564	1	0.11876	0.26676	0.41019	1	7912	2	0.11876	0
R2	TRIM35	4	0.81542	0.81568	0.999819	15565	1	0.036389	0.5985	0.66683	1	12739	1	0.036389	0
R2	ATRN	4	0.81544	0.8157	0.999819	15566	1	-0.064792	0.64744	0.69394	1	13272	1	-0.064792	7.86144e-05
R2	ARPC1A	4	0.81551	0.81577	0.999819	15567	1	-0.067692	0.69721	0.7243	1	13836	1	-0.067692	7.86144e-05
R2	BRSK2	4	0.81561	0.81587	0.999819	15568	1	0.10067	0.16799	0.30934	0.986885	6051	2	0.10067	0.00573345
R2	IER2	4	0.81573	0.81599	0.999819	15569	1	0.064008	0.14813	0.28894	0.985875	5664	2	0.064008	0.00617815
R2	PGAM2	4	0.81576	0.81602	0.999819	15570	1	0.17774	0.03971	0.10127	0.948614	2057	2	0.17774	0.0229105
R2	C1orf168	4	0.81577	0.81603	0.999819	15571	1	0.08099	0.069693	0.15945	0.966356	3195	2	0.08099	0.0148629
R2	BRF1	4	0.81579	0.81604	0.999819	15572	1	0.29402	0.041037	0.10393	0.948614	2118	3	0.29402	0.0229105
R2	SLC39A5	4	0.8158	0.81605	0.999819	15573	1	0.070007	0.2421	0.385	1	7424	2	0.070007	0
R2	TRIM60	4	0.81588	0.81611	0.999819	15574	1	0.08444	0.39163	0.53747	1	10339	2	0.08444	0
R2	JADE1	4	0.81589	0.81612	0.999819	15575	1	0.065743	0.32224	0.46657	1	9001	2	0.065743	0
R2	ZNF727	4	0.8159	0.81613	0.999819	15576	1	0.0021212	0.05274	0.127	0.961039	2551	1	0.0021212	0.017259
R2	KRT83	4	0.81593	0.81615	0.999819	15577	1	0.12142	0.13399	0.27421	0.984627	5388	3	0.12142	0.00672826
R2	ZNF664	4	0.81598	0.8162	0.999819	15578	1	0.079836	0.10734	0.228	0.980408	4501	2	0.079836	0.00859315
R2	FST	4	0.81606	0.81628	0.999819	15579	1	-0.016191	0.65705	0.69955	1	13383	1	-0.016191	7.86144e-05
R2	MYH4	4	0.81612	0.81633	0.999819	15580	1	0.11092	0.22109	0.3637	0.999177	7045	2	0.11092	0.000357572
R2	IFFO1	4	0.81615	0.81637	0.999819	15581	1	0.082421	0.39444	0.5404	1	10390	2	0.082421	0
R2	XRCC5	4	0.81617	0.81638	0.999819	15582	1	0.34456	0.038154	0.098132	0.948614	1989	3	0.34456	0.0229105
R2	P2RX6	4	0.81628	0.81649	0.999819	15583	1	0.18773	0.088125	0.19376	0.971519	3860	3	0.18773	0.0125487
R2	CPA5	4	0.8163	0.81651	0.999819	15584	1	-0.039347	0.95067	0.95069	1	18270	0	-0.039347	7.86144e-05
R2	LONRF3	4	0.81631	0.81652	0.999819	15585	1	0.28607	0.041913	0.10569	0.94907	2155	3	0.28607	0.0227018
R2	CON225	4	0.81646	0.81666	0.999819	15586	1	0.26444	0.014926	0.048727	0.914128	1030	3	0.26444	0.038993
R2	XKR3	4	0.81653	0.81673	0.999819	15587	1	0.020768	0.59985	0.66754	1	12748	1	0.020768	0
R2	ROGDI	4	0.81658	0.81678	0.999819	15588	1	0.21797	0.0696	0.15927	0.965923	3193	3	0.21797	0.0150575
R2	OR8H1	4	0.81658	0.81678	0.999819	15589	1	0.050468	0.35567	0.50083	1	9656	2	0.050468	0
R2	PITPNB	4	0.81666	0.81684	0.999819	15590	1	0.27962	0.017497	0.055597	0.924282	1160	3	0.27962	0.0341955
R2	HPN	4	0.81672	0.81691	0.999819	15591	1	0.20645	0.027595	0.076604	0.946718	1563	2	0.20645	0.0237794
R2	FLJ44635	4	0.81673	0.81692	0.999819	15592	1	0.046043	0.37044	0.51594	1	9928	2	0.046043	0
R2	PGA5	4	0.81676	0.81696	0.999819	15593	1	0.044297	0.79797	0.79991	1	15247	1	0.044297	0
R2	C6	4	0.8168	0.817	0.999819	15594	1	0.030017	0.21611	0.35863	0.998563	6952	1	0.030017	0.00062453
R2	RHPN2	4	0.81688	0.81707	0.999819	15595	1	0.1223	0.033846	0.089453	0.948614	1814	2	0.1223	0.0229105
R2	TRPM4	4	0.81701	0.81719	0.999819	15596	1	0.097735	0.15381	0.29473	0.985875	5769	2	0.097735	0.00617815
R2	SMDT1	4	0.81709	0.81727	0.999819	15597	1	0.026745	0.41308	0.55941	1	10738	2	0.026745	0
R2	ZNF141	4	0.81711	0.81729	0.999819	15598	1	0.16552	0.10395	0.22199	0.978588	4390	3	0.16552	0.00940011
R2	PRR32	4	0.81714	0.81732	0.999819	15599	1	0.049489	0.21468	0.35715	0.998563	6918	1	0.049489	0.00062453
R2	ZNF540	4	0.81715	0.81733	0.999819	15600	1	0.090967	0.020738	0.062461	0.932529	1297	2	0.090967	0.0303377
R2	HIST1H2AL	4	0.81716	0.81734	0.999819	15601	1	-0.003316	0.35296	0.49809	1	9599	1	-0.003316	7.86144e-05
R2	TTC30B	4	0.81738	0.81754	0.999819	15602	1	0.048916	0.62495	0.68118	1	13029	1	0.048916	0
R2	TRNAU1AP	4	0.8174	0.81755	0.999819	15603	1	0.033581	0.10101	0.2168	0.9779	4291	2	0.033581	0.00970555
R2	CCDC159	4	0.81747	0.81762	0.999819	15604	1	0.11231	0.12544	0.25964	0.983352	5105	3	0.11231	0.00729099
R2	LLGL2	4	0.81753	0.81768	0.999819	15605	1	0.054653	0.122	0.25377	0.983352	4980	2	0.054653	0.00729099
R2	NFIC	4	0.81753	0.81768	0.999819	15606	1	0.097089	0.35778	0.50295	1	9690	2	0.097089	0
R2	SGK223	4	0.81755	0.8177	0.999819	15607	1	0.03851	0.10563	0.22496	0.979502	4444	2	0.03851	0.00899467
R2	HPDL	4	0.81766	0.81779	0.999819	15608	1	0.059291	0.08931	0.19595	0.972514	3896	2	0.059291	0.0121041
R2	DAPK3	4	0.81768	0.81783	0.999819	15609	1	0.12703	0.12624	0.26098	0.984097	5130	3	0.12703	0.00696209
R2	GATAD1	4	0.81771	0.81784	0.999819	15610	1	-0.0043698	0.66751	0.70574	1	13514	1	-0.0043698	7.86144e-05
R2	RIPPLY2	4	0.81783	0.81797	0.999819	15611	1	0.14892	0.20935	0.35172	0.996668	6833	2	0.14892	0.00144949
R2	RPE65	4	0.81784	0.81797	0.999819	15612	1	0.28601	0.0069415	0.023703	0.884985	510	3	0.28601	0.0530641
R2	ZSWIM4	4	0.81787	0.818	0.999819	15613	1	-0.05993	0.81769	0.81791	1	15612	1	-0.05993	7.86144e-05
R2	BAD	4	0.81789	0.81801	0.999819	15614	1	0.091718	0.25111	0.39419	1	7604	2	0.091718	0
R2	BTBD2	4	0.81794	0.81806	0.999819	15615	1	0.37139	0.0077503	0.026252	0.884985	572	3	0.37139	0.0530641
R2	TRAFD1	4	0.81803	0.81814	0.999819	15616	1	0.19425	0.10172	0.21807	0.978588	4311	3	0.19425	0.00940011
R2	HSPA13	4	0.81813	0.81825	0.999819	15617	1	-0.0097663	0.90491	0.90491	1	17314	0	-0.0097663	7.86144e-05
R2	MED19	4	0.81825	0.81836	0.999819	15618	1	0.049013	0.44579	0.59275	1	11362	1	0.049013	0
R2	ARHGEF37	4	0.81826	0.81837	0.999819	15619	1	-0.058433	0.76464	0.77211	1	14720	1	-0.058433	7.86144e-05
R2	MRC2	4	0.81829	0.8184	0.999819	15620	1	0.17007	0.043608	0.10907	0.956424	2207	2	0.17007	0.0193495
R2	SPIN4	4	0.8183	0.81841	0.999819	15621	1	0.17744	0.084368	0.18684	0.968921	3724	3	0.17744	0.0137116
R2	ZFPL1	4	0.81835	0.81846	0.999819	15622	1	0.017901	0.34992	0.49499	1	9536	2	0.017901	0
R2	CLEC17A	4	0.81839	0.8185	0.999819	15623	1	0.1129	0.045414	0.11262	0.95779	2272	2	0.1129	0.0187297
R2	NOTCH1	4	0.81862	0.81872	0.999819	15624	1	-0.033745	0.72809	0.74508	1	14216	1	-0.033745	7.86144e-05
R2	SLC35E2B	4	0.81865	0.81875	0.999819	15625	1	-0.015979	0.92196	0.92213	1	17680	0	-0.015979	7.86144e-05
R2	CTAG1A	4	0.81865	0.81875	0.999819	15626	1	0.018796	0.19726	0.33926	0.993263	6612	1	0.018796	0.00293574
R2	C15orf27	4	0.81873	0.81883	0.999819	15627	1	0.13502	0.093102	0.20286	0.9747	4024	3	0.13502	0.011129
R2	SLC13A4	4	0.81876	0.81886	0.999819	15628	1	0.028334	0.35182	0.49693	1	9583	2	0.028334	0
R2	DECR2	4	0.81888	0.81898	0.999819	15629	1	0.075985	0.29567	0.43956	1	8499	2	0.075985	0
R2	PRAMEF7	4	0.81892	0.81902	0.999819	15630	1	0.22784	0.0395	0.10085	0.948614	2052	3	0.22784	0.0229105
R2	LRRC40	4	0.81902	0.81912	0.999819	15631	1	-0.017008	0.92715	0.92733	1	17790	0	-0.017008	7.86144e-05
R2	PABPC5	4	0.81904	0.81913	0.999819	15632	1	-0.014995	0.89353	0.89347	1	17072	0	-0.014995	7.86144e-05
R2	ARMCX6	4	0.81905	0.81915	0.999819	15633	1	0.0022625	0.45171	0.59843	1	11470	1	0.0022625	0
R2	NOD2	4	0.81908	0.81917	0.999819	15634	1	0.016409	0.35364	0.4988	1	9613	2	0.016409	0
R2	CARD8	4	0.81914	0.81923	0.999819	15635	1	0.047538	0.80024	0.80188	1	15287	1	0.047538	0
R2	TIFA	4	0.81924	0.81933	0.999819	15636	1	0.010878	0.18872	0.3306	0.990688	6460	1	0.010878	0.0040631
R2	USH2A	4	0.81936	0.81945	0.999819	15637	1	0.0096509	0.84322	0.84299	1	16101	0	0.0096509	0
R2	UQCR10	4	0.81945	0.81953	0.999819	15638	1	0.1225	0.30596	0.45005	1	8676	2	0.1225	0
R2	UTRN	4	0.81949	0.81958	0.999819	15639	1	0.12588	0.062181	0.14516	0.963867	2907	2	0.12588	0.0159829
R2	FMO2	4	0.81955	0.81964	0.999819	15640	1	0.13923	0.099022	0.21334	0.977091	4219	3	0.13923	0.010065
R2	ASS1	4	0.81957	0.81965	0.999819	15641	1	0.22993	0.049139	0.11989	0.961039	2412	3	0.22993	0.017259
R2	TRMT2A	4	0.81958	0.81966	0.999819	15642	1	0.20478	0.063763	0.14817	0.963867	2974	3	0.20478	0.0159829
R2	NOTO	4	0.81961	0.81968	0.999819	15643	1	0.3593	0.021092	0.063174	0.933485	1307	3	0.3593	0.0298927
R2	IMPA1	4	0.81965	0.81973	0.999819	15644	1	0.041587	0.38447	0.53023	1	10186	2	0.041587	0
R2	RAB28	4	0.81972	0.81979	0.999819	15645	1	0.066293	0.17839	0.32003	0.987452	6271	2	0.066293	0.00548401
R2	ABHD3	4	0.81979	0.81986	0.999819	15646	1	0.11345	0.10618	0.22596	0.979502	4462	3	0.11345	0.00899467
R2	TROAP	4	0.81988	0.81995	0.999819	15647	1	0.037781	0.50111	0.61978	1	11869	1	0.037781	0
R2	S1PR3	4	0.81992	0.82	0.999819	15648	1	0.075365	0.2116	0.35398	0.998175	6867	2	0.075365	0.000793312
R2	C1orf116	4	0.81997	0.82003	0.999819	15649	1	0.040183	0.32983	0.47444	1	9151	2	0.040183	0
R2	CCNG1	4	0.82004	0.8201	0.999819	15650	1	0.073558	0.2405	0.38339	1	7397	2	0.073558	0
R2	TEX13A	4	0.82007	0.82012	0.999819	15651	1	-0.025139	0.94945	0.94947	1	18244	0	-0.025139	7.86144e-05
R2	CAPN1	4	0.82009	0.82015	0.999819	15652	1	0.12156	0.060161	0.1413	0.963867	2832	2	0.12156	0.0159829
R2	FAM69A	4	0.82014	0.82018	0.999819	15653	1	-0.0047801	0.81152	0.81212	1	15492	1	-0.0047801	7.86144e-05
R2	ADAMTS2	4	0.82022	0.82027	0.999819	15654	1	-0.065402	0.6089	0.67238	1	12840	1	-0.065402	7.86144e-05
R2	HDHD2	4	0.82028	0.82033	0.999819	15655	1	0.027786	0.56244	0.64837	1	12383	1	0.027786	0
R2	OR4N4	4	0.82031	0.82036	0.999819	15656	1	0.047368	0.22604	0.36875	1	7137	2	0.047368	0
R2	UGT2B7	4	0.82035	0.82039	0.999819	15657	1	0.092599	0.40942	0.55567	1	10670	2	0.092599	0
R2	ZNF561	4	0.82044	0.82048	0.999819	15658	1	0.0076109	0.046473	0.11469	0.958375	2316	1	0.0076109	0.0184645
R2	B3GNT2	4	0.82054	0.82057	0.999819	15659	1	0.026452	0.43547	0.58226	1	11161	2	0.026452	0
R2	CXorf56	4	0.82056	0.8206	0.999819	15660	1	-0.079211	0.87191	0.87181	1	16668	0	-0.079211	7.86144e-05
R2	ZNF383	4	0.82059	0.82063	0.999819	15661	1	0.20661	0.037123	0.096082	0.948614	1942	3	0.20661	0.0229105
R2	RNF223	4	0.82064	0.82067	0.999819	15662	1	-0.05757	0.17548	0.31705	0.986885	6218	1	-0.05757	7.86144e-05
R2	FAM49B	4	0.82066	0.82069	0.999819	15663	1	0.084239	0.83084	0.8308	1	15841	0	0.084239	0
R2	LRRC57	4	0.82069	0.82073	0.999819	15664	1	0.11784	0.19434	0.33632	0.991354	6558	2	0.11784	0.00377124
R2	ISCA1	4	0.82072	0.82076	0.999819	15665	1	0.15793	0.080094	0.17894	0.968921	3567	2	0.15793	0.0137116
R2	GSE1	4	0.82086	0.8209	0.999819	15666	1	-0.018838	0.031528	0.084744	0.948614	1718	1	-0.018838	7.86144e-05
R2	SEMA4C	4	0.82093	0.82096	0.999819	15667	1	0.0020604	0.85562	0.85544	1	16347	0	0.0020604	0
R2	CLGN	3	0.82097	0.82093	0.999819	15668	0	0.19148	0.15767	0.2588	0.983352	5862	2	0.19148	0.00729099
R2	POLR2E	4	0.82098	0.82101	0.999819	15669	1	0.073043	0.8456	0.84538	1	16148	0	0.073043	0
R2	TCTN1	4	0.82105	0.82108	0.999819	15670	1	0.18156	0.048232	0.11814	0.961039	2376	3	0.18156	0.017259
R2	ENTPD8	4	0.82107	0.8211	0.999819	15671	1	0.15493	0.15599	0.29705	0.985875	5822	2	0.15493	0.00617815
R2	NDUFAF7	4	0.82109	0.82113	0.999819	15672	1	0.15999	0.073358	0.16636	0.968921	3324	3	0.15999	0.0137116
R2	AK1	4	0.82112	0.82115	0.999819	15673	1	0.13229	0.0048741	0.016927	0.88272	371	2	0.13229	0.054177
R2	ADCK3	4	0.82118	0.8212	0.999819	15674	1	0.1797	0.067342	0.15504	0.964408	3113	3	0.1797	0.0157392
R2	CRISP3	4	0.82119	0.82121	0.999819	15675	1	0.21935	0.047493	0.11669	0.961039	2350	3	0.21935	0.017259
R2	GNB5	4	0.82121	0.82123	0.999819	15676	1	0.12333	0.23537	0.37827	1	7302	2	0.12333	0
R2	COMMD4	4	0.8215	0.82153	0.999819	15677	1	0.12336	0.067635	0.15559	0.965119	3121	3	0.12336	0.0154191
R2	ACAP1	4	0.82163	0.82165	0.999819	15678	1	0.032845	0.35428	0.49947	1	9634	2	0.032845	0
R2	ST7	4	0.82166	0.82167	0.999819	15679	1	0.01637	0.84403	0.84383	1	16117	0	0.01637	0
R2	CDK2AP2	4	0.82173	0.82175	0.999819	15680	1	0.19351	0.092377	0.20155	0.974666	4003	2	0.19351	0.0111442
R2	PRSS8	4	0.82181	0.82182	0.999819	15681	1	-0.059243	0.69845	0.7251	1	13854	1	-0.059243	7.86144e-05
R2	UPK3BL	4	0.82186	0.82186	0.999819	15682	1	-0.042864	0.46343	0.60338	1	11564	1	-0.042864	7.86144e-05
R2	IL11	4	0.8219	0.8219	0.999819	15683	1	0.090803	0.00054245	0.0019892	0.81957	47	2	0.090803	0.0864139
R2	PRSS46	4	0.82208	0.82209	0.999819	15684	1	0.069953	0.10879	0.2306	0.983138	4540	2	0.069953	0.00738552
R2	RSPO2	4	0.82211	0.82212	0.999819	15685	1	0.01709	0.29422	0.43807	1	8470	2	0.01709	0
R2	ADORA3	4	0.82215	0.82215	0.999819	15686	1	0.007345	0.86598	0.86584	1	16553	0	0.007345	0
R2	NUCB2	4	0.8222	0.8222	0.999819	15687	1	0.088588	0.2869	0.43069	1	8323	2	0.088588	0
R2	DDIT4L	4	0.82225	0.82225	0.999819	15688	1	-0.047747	0.79822	0.80013	1	15252	1	-0.047747	7.86144e-05
R2	ITGB7	4	0.82228	0.82228	0.999819	15689	1	0.097559	0.19779	0.3398	0.993653	6617	2	0.097559	0.00276525
R2	ZNF212	4	0.82235	0.82235	0.999819	15690	1	-0.027973	0.65644	0.69919	1	13378	1	-0.027973	7.86144e-05
R2	FAM101A	4	0.82237	0.82236	0.999819	15691	1	0.017265	0.62296	0.68007	1	13004	1	0.017265	0
R2	EBPL	4	0.82238	0.82238	0.999819	15692	1	0.049127	0.55899	0.64665	1	12350	1	0.049127	0
R2	ZZZ3	4	0.8224	0.82239	0.999819	15693	1	0.035116	0.54004	0.63756	1	12196	1	0.035116	0
R2	GPS2	4	0.82243	0.82242	0.999819	15694	1	0.2927	0.012039	0.039794	0.91292	834	2	0.2927	0.0395673
R2	FAM13A	4	0.82245	0.82245	0.999819	15695	1	0.036163	0.38585	0.53157	1	10215	2	0.036163	0
R2	HNF4G	4	0.82249	0.8225	0.999819	15696	1	0.019031	0.5336	0.63448	1	12131	1	0.019031	0
R2	GPR153	4	0.82256	0.82256	0.999819	15697	1	0.014616	0.36103	0.50632	1	9761	2	0.014616	0
R2	PRPH2	4	0.82259	0.8226	0.999819	15698	1	0.080035	0.22296	0.36563	0.999318	7077	2	0.080035	0.00029629
R2	KIAA1462	4	0.82264	0.82264	0.999819	15699	1	0.32457	0.018463	0.05764	0.925779	1204	2	0.32457	0.0334927
R2	KRTAP24-1	4	0.82268	0.82268	0.999819	15700	1	0.22358	0.017988	0.056602	0.924634	1184	3	0.22358	0.0340301
R2	OR4F15	4	0.82272	0.82272	0.999819	15701	1	0.15882	0.059521	0.14007	0.963867	2810	3	0.15882	0.0159829
R2	AR	4	0.82279	0.8228	0.999819	15702	1	0.12338	0.39153	0.53737	1	10338	2	0.12338	0
R2	FAM107A	4	0.8228	0.82281	0.999819	15703	1	0.37146	0.0035349	0.012444	0.876574	268	3	0.37146	0.0572114
R2	AIRE	4	0.8229	0.8229	0.999819	15704	1	-0.0073319	0.64294	0.69131	1	13233	1	-0.0073319	7.86144e-05
R2	RNF208	4	0.82292	0.82293	0.999819	15705	1	0.0047466	0.69095	0.72032	1	13775	1	0.0047466	0
R2	C10orf105	4	0.82293	0.82294	0.999819	15706	1	-0.029667	0.28909	0.43293	1	8368	1	-0.029667	7.86144e-05
R2	CHRNA7	4	0.82299	0.823	0.999819	15707	1	0.1747	0.047874	0.11743	0.961039	2361	3	0.1747	0.017259
R2	CYP4B1	4	0.82303	0.82304	0.999819	15708	1	0.021152	0.84811	0.8479	1	16195	0	0.021152	0
R2	CSNK2B	4	0.82306	0.82307	0.999819	15709	1	-0.13015	0.95829	0.95829	1	18416	0	-0.13015	7.86144e-05
R2	TULP3	4	0.8231	0.82312	0.999819	15710	1	0.063935	0.13783	0.27835	0.984767	5460	1	0.063935	0.00666651
R2	MAP9	4	0.82313	0.82315	0.999819	15711	1	0.084757	0.14812	0.28891	0.985875	5663	2	0.084757	0.00617815
R2	COLGALT1	4	0.82316	0.82317	0.999819	15712	1	0.056462	0.14051	0.28112	0.985009	5521	2	0.056462	0.0065598
R2	HIST1H2BA	4	0.82319	0.82321	0.999819	15713	1	-0.0058837	0.78036	0.78481	1	14968	1	-0.0058837	7.86144e-05
R2	CHUK	4	0.82324	0.82326	0.999819	15714	1	-0.0086903	0.78308	0.78714	1	15013	1	-0.0086903	7.86144e-05
R2	CCDC117	4	0.82328	0.8233	0.999819	15715	1	0.059624	0.4385	0.58532	1	11224	2	0.059624	0
R2	SLC4A1AP	4	0.82331	0.82333	0.999819	15716	1	0.078969	0.12895	0.26561	0.984097	5217	2	0.078969	0.00696209
R2	ZNRF1	4	0.82335	0.82337	0.999819	15717	1	0.066923	0.30461	0.44866	1	8653	2	0.066923	0
R2	SLC6A1	4	0.82354	0.82353	0.999819	15718	1	0.012376	0.073749	0.16708	0.968921	3331	2	0.012376	0.0137116
R2	ARMT1	4	0.82371	0.82369	0.999819	15719	1	0.061002	0.11144	0.23535	0.983352	4627	2	0.061002	0.00729099
R2	SCAF11	4	0.82376	0.82375	0.999819	15720	1	0.059775	0.86572	0.8656	1	16544	0	0.059775	0
R2	MED27	4	0.82378	0.82376	0.999819	15721	1	0.00031083	0.81719	0.81745	1	15603	1	0.00031083	0
R2	OR52B2	4	0.82383	0.82382	0.999819	15722	1	0.012632	0.7911	0.7939	1	15130	1	0.012632	0
R2	CD2AP	4	0.82392	0.82391	0.999819	15723	1	0.058609	0.14281	0.28345	0.985875	5562	1	0.058609	0.00617815
R2	SPTLC3	4	0.82397	0.82396	0.999819	15724	1	-0.00094452	0.086561	0.19088	0.971015	3803	1	-0.00094452	7.86144e-05
R2	HIST1H2AM	4	0.82402	0.82401	0.999819	15725	1	0.073448	0.25777	0.40105	1	7737	2	0.073448	0
R2	DYRK4	4	0.82403	0.82402	0.999819	15726	1	0.090366	0.014518	0.047451	0.91292	1005	2	0.090366	0.0395673
R2	DCAF8L1	4	0.82404	0.82404	0.999819	15727	1	0.027667	0.42997	0.57672	1	11055	2	0.027667	0
R2	TUBB3	4	0.82409	0.82408	0.999819	15728	1	-0.014688	0.55142	0.64297	1	12286	1	-0.014688	7.86144e-05
R2	TBX10	4	0.82414	0.82414	0.999819	15729	1	0.15037	0.12534	0.25947	0.983352	5100	2	0.15037	0.00729099
R2	C4orf51	4	0.82423	0.82422	0.999819	15730	1	0.30057	0.029318	0.080169	0.948614	1634	3	0.30057	0.0229105
R2	TBX18	4	0.82426	0.82426	0.999819	15731	1	0.031913	0.31322	0.45751	1	8810	1	0.031913	0
R2	ZMYND15	4	0.82434	0.82433	0.999819	15732	1	0.016331	0.39802	0.54404	1	10453	1	0.016331	0
R2	RIPPLY3	4	0.82435	0.82434	0.999819	15733	1	0.22444	0.038547	0.098909	0.948614	2004	3	0.22444	0.0229105
R2	GNG3	4	0.82456	0.82454	0.999819	15734	1	-0.033194	0.23749	0.3804	1	7350	1	-0.033194	7.86144e-05
R2	ZNF446	4	0.82459	0.82457	0.999819	15735	1	0.041094	0.21125	0.35364	0.997956	6862	2	0.041094	0.000888606
R2	NXPE2	4	0.82465	0.82462	0.999819	15736	1	0.051014	0.38709	0.53286	1	10248	2	0.051014	0
R2	PRX	4	0.82467	0.82465	0.999819	15737	1	0.18702	0.074778	0.16895	0.968921	3374	2	0.18702	0.0137116
R2	IDH3G	4	0.82471	0.82468	0.999819	15738	1	0.051237	0.80098	0.80254	1	15299	1	0.051237	0
R2	TBL3	4	0.82473	0.8247	0.999819	15739	1	0.3816	0.0032466	0.01147	0.876574	249	2	0.3816	0.0572114
R2	BSG	4	0.8248	0.82476	0.999819	15740	1	-0.015197	0.93075	0.93088	1	17864	0	-0.015197	7.86144e-05
R2	RAB3C	4	0.82483	0.82479	0.999819	15741	1	0.008704	0.81651	0.81679	1	15583	1	0.008704	0
R2	KIAA1143	4	0.82486	0.82482	0.999819	15742	1	0.064103	0.39868	0.54472	1	10467	2	0.064103	0
R2	SMARCC1	4	0.82488	0.82484	0.999819	15743	1	0.13345	0.089762	0.19672	0.972999	3913	3	0.13345	0.0118876
R2	RFESD	4	0.82493	0.82487	0.999819	15744	1	0.025202	0.30433	0.44838	1	8647	1	0.025202	0
R2	OVOL2	4	0.82495	0.8249	0.999819	15745	1	-0.054002	0.8382	0.83803	1	16002	0	-0.054002	7.86144e-05
R2	C2orf27B	4	0.82502	0.82497	0.999819	15746	1	-0.083458	0.85263	0.85243	1	16290	0	-0.083458	7.86144e-05
R2	KLB	4	0.82505	0.82499	0.999819	15747	1	0.032239	0.35161	0.49672	1	9575	2	0.032239	0
R2	CON147	4	0.82508	0.82503	0.999819	15748	1	-0.02544	0.91736	0.91744	1	17563	0	-0.02544	7.86144e-05
R2	TMEM191B	4	0.82512	0.82506	0.999819	15749	1	-0.024738	0.32864	0.47319	1	9132	1	-0.024738	7.86144e-05
R2	AMFR	4	0.82515	0.82509	0.999819	15750	1	0.1199	0.083946	0.18606	0.968921	3705	3	0.1199	0.0137116
R2	TRMT61B	4	0.82523	0.82517	0.999819	15751	1	0.017132	0.62276	0.67995	1	13000	1	0.017132	0
R2	ANG	4	0.82526	0.82519	0.999819	15752	1	-0.030625	0.27258	0.4161	1	8020	1	-0.030625	7.86144e-05
R2	SLC15A1	4	0.82532	0.82525	0.999819	15753	1	0.10965	0.12079	0.25164	0.983352	4936	3	0.10965	0.00729099
R2	THAP3	4	0.82537	0.8253	0.999819	15754	1	-0.081974	0.41566	0.56203	1	10784	1	-0.081974	7.86144e-05
R2	DEFA4	4	0.82542	0.82534	0.999819	15755	1	-0.01419	0.45079	0.59779	1	11461	1	-0.01419	7.86144e-05
R2	TAS2R46	4	0.82546	0.82538	0.999819	15756	1	0.023203	0.6564	0.69915	1	13377	1	0.023203	0
R2	PIM3	4	0.82547	0.82539	0.999819	15757	1	0.000769	0.095125	0.20648	0.975657	4098	1	0.000769	0.0107028
R2	PTPN22	4	0.82551	0.82544	0.999819	15758	1	-0.0071778	0.75877	0.76757	1	14643	1	-0.0071778	7.86144e-05
R2	ARPP21	4	0.82553	0.82545	0.999819	15759	1	0.22504	0.082215	0.18288	0.968921	3650	3	0.22504	0.0137116
R2	TMEM57	4	0.82554	0.82547	0.999819	15760	1	0.20593	0.064138	0.14893	0.963867	2986	3	0.20593	0.0159829
R2	NOM1	4	0.82555	0.82549	0.999819	15761	1	-0.033812	0.78552	0.78919	1	15050	1	-0.033812	7.86144e-05
R2	RBM20	4	0.82562	0.82555	0.999819	15762	1	0.10091	0.27144	0.4149	1	7997	2	0.10091	0
R2	FAM131B	4	0.82574	0.82567	0.999819	15763	1	0.10402	0.084048	0.18624	0.968921	3712	2	0.10402	0.0137116
R2	POM121C	4	0.82578	0.82571	0.999819	15764	1	0.058846	0.20163	0.34375	0.994843	6683	2	0.058846	0.00224545
R2	CTBP1	4	0.82583	0.82576	0.999819	15765	1	0.097743	0.21747	0.36002	0.998563	6979	2	0.097743	0.00062453
R2	FAN1	4	0.82586	0.82579	0.999819	15766	1	-0.048639	0.90994	0.90995	1	17411	0	-0.048639	7.86144e-05
R2	RPL36A-HNRNPH2	4	0.82596	0.82589	0.999819	15767	1	0.13224	0.3861	0.53184	1	10223	2	0.13224	0
R2	ITK	4	0.82606	0.82598	0.999819	15768	1	-0.0045567	0.86627	0.8661	1	16562	0	-0.0045567	7.86144e-05
R2	LRBA	4	0.82608	0.82601	0.999819	15769	1	0.1214	0.11392	0.23972	0.983352	4709	2	0.1214	0.00729099
R2	DEGS1	4	0.8261	0.82603	0.999819	15770	1	0.13964	0.13405	0.27433	0.984627	5391	3	0.13964	0.00672826
R2	CHD1L	4	0.82612	0.82605	0.999819	15771	1	0.125	0.25207	0.39518	1	7627	2	0.125	0
R2	FXR1	4	0.82614	0.82607	0.999819	15772	1	0.02202	0.37908	0.52475	1	10099	1	0.02202	0
R2	THSD4	4	0.82616	0.82609	0.999819	15773	1	0.012932	0.13236	0.2714	0.984097	5332	2	0.012932	0.00696209
R2	NPS	4	0.82618	0.82611	0.999819	15774	1	0.090385	0.03837	0.098542	0.948614	1997	2	0.090385	0.0229105
R2	LRRC34	4	0.82625	0.82617	0.999819	15775	1	0.13712	0.1256	0.25993	0.983352	5112	3	0.13712	0.00729099
R2	CEP19	4	0.82629	0.8262	0.999819	15776	1	0.096034	0.06021	0.14139	0.963867	2833	2	0.096034	0.0159829
R2	OR2A4	4	0.82631	0.82622	0.999819	15777	1	-0.022926	0.94757	0.9476	1	18202	0	-0.022926	7.86144e-05
R2	RAB7B	4	0.82634	0.82627	0.999819	15778	1	0.14033	0.1124	0.23704	0.983352	4655	3	0.14033	0.00729099
R2	CON218	4	0.82639	0.82631	0.999819	15779	1	0.038164	0.37523	0.52088	1	10016	2	0.038164	0
R2	TLL2	4	0.8264	0.82633	0.999819	15780	1	-0.032973	0.85402	0.85382	1	16320	0	-0.032973	7.86144e-05
R2	ECH1	4	0.82642	0.82634	0.999819	15781	1	0.018827	0.33193	0.47658	1	9196	1	0.018827	0
R2	CACNA1F	4	0.82646	0.82638	0.999819	15782	1	0.056983	0.40003	0.54609	1	10497	2	0.056983	0
R2	CNIH4	4	0.82647	0.8264	0.999819	15783	1	-0.0040191	0.4001	0.54617	1	10498	1	-0.0040191	7.86144e-05
R2	TKTL1	4	0.82649	0.82641	0.999819	15784	1	0.44131	0.00048086	0.0017719	0.805918	40	3	0.44131	0.0937091
R2	RWDD3	4	0.8265	0.82642	0.999819	15785	1	0.00171	0.70654	0.73037	1	13965	1	0.00171	0
R2	CPM	4	0.82656	0.82648	0.999819	15786	1	0.11479	0.14021	0.28081	0.984802	5517	2	0.11479	0.00665108
R2	DENND6A	4	0.8266	0.82653	0.999819	15787	1	0.16363	0.18301	0.32475	0.987867	6361	2	0.16363	0.00530152
R2	FAM183A	4	0.82661	0.82654	0.999819	15788	1	0.13707	0.013597	0.044569	0.91292	945	2	0.13707	0.0395673
R2	FAM192A	4	0.82663	0.82656	0.999819	15789	1	0.17454	0.049919	0.12143	0.961039	2439	3	0.17454	0.017259
R2	CCS	4	0.82664	0.82657	0.999819	15790	1	0.010947	0.56414	0.64921	1	12401	1	0.010947	0
R2	TRAPPC10	4	0.82666	0.82659	0.999819	15791	1	-0.014715	0.07028	0.16057	0.967725	3213	1	-0.014715	7.86144e-05
R2	MTRNR2L9	4	0.82668	0.82661	0.999819	15792	1	-0.060234	0.28109	0.42485	1	8193	1	-0.060234	7.86144e-05
R2	DTWD2	4	0.8267	0.82662	0.999819	15793	1	-0.029868	0.58231	0.65837	1	12569	1	-0.029868	7.86144e-05
R2	SOHLH1	4	0.82675	0.82667	0.999819	15794	1	-0.012299	0.34756	0.49256	1	9487	1	-0.012299	7.86144e-05
R2	CTNNBIP1	4	0.82682	0.82674	0.999819	15795	1	-0.067111	0.64327	0.6915	1	13235	1	-0.067111	7.86144e-05
R2	SIRPD	4	0.82699	0.82691	0.999819	15796	1	0.063241	0.3554	0.50055	1	9654	2	0.063241	0
R2	ZC3H12B	4	0.82708	0.82699	0.999819	15797	1	0.38591	0.0064037	0.021969	0.884985	470	3	0.38591	0.0530641
R2	DCLK1	4	0.82718	0.82709	0.999819	15798	1	0.073839	0.38296	0.52864	1	10156	2	0.073839	0
R2	OGFR	4	0.82726	0.82717	0.999819	15799	1	0.063485	0.37011	0.5156	1	9924	2	0.063485	0
R2	HBG1	4	0.82731	0.82722	0.999819	15800	1	0.20401	0.044646	0.11112	0.956505	2246	3	0.20401	0.0193128
R2	OCLN	4	0.82735	0.82726	0.999819	15801	1	0.033953	0.56191	0.64811	1	12377	1	0.033953	0
R2	POTED	4	0.82736	0.82728	0.999819	15802	1	0.1156	0.12244	0.25452	0.983352	4995	2	0.1156	0.00729099
R2	HES7	4	0.82739	0.82731	0.999819	15803	1	0.084151	0.31805	0.46242	1	8913	2	0.084151	0
R2	ABHD17A	4	0.82742	0.82734	0.999819	15804	1	0.065925	0.44146	0.58839	1	11281	2	0.065925	0
R2	RPL29	4	0.82742	0.82734	0.999819	15805	1	-0.09773	0.85802	0.85783	1	16403	0	-0.09773	7.86144e-05
R2	NUP37	4	0.82747	0.8274	0.999819	15806	1	0.2679	0.040405	0.10266	0.948614	2090	3	0.2679	0.0229105
R2	CYB5D1	4	0.82751	0.82743	0.999819	15807	1	0.17638	0.039476	0.10079	0.948614	2050	2	0.17638	0.0229105
R2	ACVR1	4	0.82754	0.82747	0.999819	15808	1	-0.038243	0.32314	0.46748	1	9022	1	-0.038243	7.86144e-05
R2	USP14	4	0.82758	0.82751	0.999819	15809	1	0.040456	0.81306	0.81358	1	15525	1	0.040456	0
R2	MGEA5	4	0.82769	0.82763	0.999819	15810	1	0.11477	0.30007	0.44409	1	8574	2	0.11477	0
R2	KIAA1671	4	0.82771	0.82764	0.999819	15811	1	0.036367	0.62254	0.67981	1	12996	1	0.036367	0
R2	MIEF1	4	0.82782	0.82774	0.999819	15812	1	0.13799	0.15575	0.29676	0.985875	5816	2	0.13799	0.00617815
R2	APELA	4	0.82783	0.82776	0.999819	15813	1	0.41332	0.0012264	0.0044323	0.852325	94	3	0.41332	0.0693948
R2	PI4K2A	4	0.82797	0.82788	0.999819	15814	1	0.16186	0.1214	0.2527	0.983352	4959	3	0.16186	0.00729099
R2	USP50	4	0.82798	0.8279	0.999819	15815	1	0.11949	0.058038	0.13723	0.963125	2758	2	0.11949	0.0163173
R2	THEG	4	0.82804	0.82797	0.999819	15816	1	0.0043612	0.82758	0.82752	1	15787	1	0.0043612	0
R2	RGS17	4	0.82809	0.82801	0.999819	15817	1	-0.0050699	0.85974	0.85952	1	16436	0	-0.0050699	7.86144e-05
R2	HSP90AB1	4	0.82809	0.82801	0.999819	15818	1	0.1995	0.099089	0.21346	0.977091	4222	2	0.1995	0.010065
R2	TMEM45A	4	0.82811	0.82803	0.999819	15819	1	0.10653	0.075294	0.16993	0.968921	3388	2	0.10653	0.0137116
R2	SLC14A1	4	0.82824	0.82816	0.999819	15820	1	-0.080649	0.59763	0.66636	1	12732	1	-0.080649	7.86144e-05
R2	KRBOX1	4	0.82826	0.82817	0.999819	15821	1	0.23609	0.13748	0.27798	0.984767	5454	2	0.23609	0.00666651
R2	SDC4	4	0.82829	0.8282	0.999819	15822	1	0.070319	0.39448	0.54042	1	10392	2	0.070319	0
R2	ABCA3	4	0.82831	0.82823	0.999819	15823	1	0.093081	0.34357	0.48847	1	9400	2	0.093081	0
R2	KRTAP10-5	4	0.82833	0.82825	0.999819	15824	1	0.10377	0.070133	0.1603	0.966967	3210	2	0.10377	0.0145883
R2	ANKRD61	4	0.82837	0.82828	0.999819	15825	1	0.16846	0.083613	0.18546	0.968921	3695	2	0.16846	0.0137116
R2	ADAM8	4	0.82838	0.8283	0.999819	15826	1	0.22595	0.088587	0.1946	0.971773	3876	3	0.22595	0.0124352
R2	ADSS	4	0.82852	0.82843	0.999819	15827	0	0.49394	0.0025981	0.0092539	0.876574	202	3	0.49394	0.0572114
R2	QKI	4	0.82866	0.82857	0.999819	15828	0	0.0681	0.24373	0.38666	1	7450	2	0.0681	0
R2	FDCSP	4	0.8287	0.82862	0.999819	15829	0	0.17856	0.070444	0.16087	0.967761	3218	3	0.17856	0.0142319
R2	LYZ	4	0.8288	0.82871	0.999819	15830	0	0.0096865	0.81197	0.81253	1	15499	1	0.0096865	0
R2	CSNK2A3	4	0.82881	0.82872	0.999819	15831	0	0.020752	0.14143	0.28205	0.985137	5540	1	0.020752	0.00650337
R2	NKG7	4	0.82897	0.82889	0.999819	15832	0	0.14333	0.19232	0.33428	0.991354	6520	2	0.14333	0.00377124
R2	LY75	4	0.82904	0.82897	0.999819	15833	0	0.1886	0.11732	0.2456	0.983352	4822	2	0.1886	0.00729099
R2	STX1A	4	0.82907	0.82899	0.999819	15834	0	0.045288	0.63398	0.6862	1	13132	1	0.045288	0
R2	BEAN1	4	0.8291	0.82901	0.999819	15835	0	0.031848	0.15312	0.29403	0.985875	5759	1	0.031848	0.00617815
R2	LHFP	4	0.82913	0.82904	0.999819	15836	0	-0.002706	0.70271	0.72787	1	13913	1	-0.002706	7.86144e-05
R2	SAP30BP	4	0.82924	0.82914	0.999819	15837	0	0.15472	0.3237	0.46805	1	9033	2	0.15472	0
R2	PITX1	4	0.82928	0.82918	0.999819	15838	0	0.12418	0.32282	0.46715	1	9014	2	0.12418	0
R2	C1orf100	4	0.82929	0.8292	0.999819	15839	0	0.19264	0.024325	0.069885	0.942324	1436	3	0.19264	0.0257997
R2	CCDC63	4	0.82933	0.82924	0.999819	15840	0	0.022241	0.16447	0.30575	0.986885	5984	1	0.022241	0.00573345
R2	WNT2	4	0.82937	0.82928	0.999819	15841	0	0.0085374	0.44953	0.59653	1	11434	1	0.0085374	0
R2	CCDC42	4	0.82954	0.82946	0.999819	15842	0	0.11618	0.43193	0.57867	1	11096	2	0.11618	0
R2	SLC2A7	4	0.82959	0.82951	0.999819	15843	0	0.045562	0.2736	0.41711	1	8037	2	0.045562	0
R2	COMT	4	0.82959	0.82951	0.999819	15844	0	-0.024541	0.87785	0.87776	1	16788	0	-0.024541	7.86144e-05
R2	TCF21	4	0.82962	0.82954	0.999819	15845	0	0.15122	0.12141	0.25272	0.983352	4961	3	0.15122	0.00729099
R2	GFPT1	4	0.82965	0.82957	0.999819	15846	0	0.13443	0.10145	0.21761	0.978588	4301	3	0.13443	0.00940011
R2	AGBL3	4	0.82969	0.8296	0.999819	15847	0	0.18941	0.044719	0.11128	0.956505	2250	2	0.18941	0.0193128
R2	CDC42EP2	4	0.82985	0.82979	0.999819	15848	0	-0.044672	0.57092	0.65252	1	12472	1	-0.044672	7.86144e-05
R2	DHX58	4	0.82992	0.82987	0.999819	15849	0	0.034143	0.3891	0.53494	1	10287	2	0.034143	0
R2	INSIG2	4	0.82993	0.82987	0.999819	15850	0	0.072841	0.29362	0.43749	1	8458	2	0.072841	0
R2	ZC3H12C	4	0.82996	0.82991	0.999819	15851	0	0.0071305	0.19005	0.33199	0.991354	6480	1	0.0071305	0.00377124
R2	HIST2H2AB	4	0.83	0.82995	0.999819	15852	0	0.29568	0.010905	0.036305	0.91292	761	2	0.29568	0.0395673
R2	PYROXD2	4	0.83007	0.83002	0.999819	15853	0	0.17314	0.052255	0.12605	0.961039	2532	2	0.17314	0.017259
R2	KBTBD2	4	0.83008	0.83003	0.999819	15854	0	0.11521	0.28391	0.42765	1	8255	2	0.11521	0
R2	ZNF449	4	0.8301	0.83006	0.999819	15855	0	0.11996	0.21929	0.36187	0.998812	7013	2	0.11996	0.000516249
R2	FABP4	4	0.83022	0.83018	0.999819	15856	0	0.017832	0.59557	0.66528	1	12713	1	0.017832	0
R2	CIAPIN1	4	0.8303	0.83025	0.999819	15857	0	-0.015359	0.69128	0.72052	1	13779	1	-0.015359	7.86144e-05
R2	SLC52A2	4	0.83033	0.83028	0.999819	15858	0	-0.025691	0.21486	0.35734	0.998563	6924	1	-0.025691	7.86144e-05
R2	IBA57	4	0.83036	0.83031	0.999819	15859	0	0.0059139	0.38929	0.53512	1	10292	2	0.0059139	0
R2	PCDHGB3	4	0.83037	0.83033	0.999819	15860	0	0.024985	0.32691	0.47138	1	9095	2	0.024985	0
R2	TNP1	4	0.8304	0.83036	0.999819	15861	0	0.056288	0.48594	0.61309	1	11752	1	0.056288	0
R2	SLC39A14	4	0.83048	0.83044	0.999819	15862	0	0.15395	0.092533	0.20182	0.974666	4007	2	0.15395	0.0111442
R2	C15orf59	4	0.83049	0.83046	0.999819	15863	0	-0.033999	0.93838	0.93843	1	18023	0	-0.033999	7.86144e-05
R2	GLOD5	4	0.83052	0.83049	0.999819	15864	0	0.020089	0.57843	0.65635	1	12533	1	0.020089	0
R2	RPL27	4	0.83054	0.8305	0.999819	15865	0	0.098124	0.22407	0.36676	0.999318	7106	2	0.098124	0.00029629
R2	CASQ2	4	0.83056	0.83052	0.999819	15866	0	0.065569	0.15358	0.29449	0.985875	5765	2	0.065569	0.00617815
R2	TMEM123	4	0.83058	0.83055	0.999819	15867	0	0.34532	0.00057048	0.0021079	0.828598	48	3	0.34532	0.0816561
R2	MGST1	4	0.83068	0.83064	0.999819	15868	0	0.053973	0.30278	0.44681	1	8618	2	0.053973	0
R2	TRIM37	4	0.83078	0.83074	0.999819	15869	0	0.34843	0.044039	0.10995	0.956424	2220	3	0.34843	0.0193495
R2	LDOC1	4	0.83082	0.83078	0.999819	15870	0	0.031844	0.22233	0.36497	0.999318	7068	2	0.031844	0.00029629
R2	RIMS1	4	0.83084	0.83079	0.999819	15871	0	0.099178	0.083617	0.18547	0.968921	3696	2	0.099178	0.0137116
R2	PRDM10	4	0.83089	0.83085	0.999819	15872	0	0.0033362	0.76315	0.77098	1	14703	1	0.0033362	0
R2	CLEC12B	4	0.83098	0.83094	0.999819	15873	0	0.13168	0.098474	0.21238	0.977091	4200	3	0.13168	0.010065
R2	LRWD1	4	0.831	0.83096	0.999819	15874	0	0.054696	0.33777	0.4826	1	9303	2	0.054696	0
R2	CCDC70	4	0.83101	0.83097	0.999819	15875	0	0.10177	0.36298	0.50834	1	9793	2	0.10177	0
R2	KCNK16	4	0.83103	0.83098	0.999819	15876	0	0.22712	0.053884	0.12927	0.961553	2599	3	0.22712	0.0170268
R2	TSG101	4	0.83111	0.83108	0.999819	15877	0	0.059523	0.17212	0.31363	0.986885	6142	1	0.059523	0.00573345
R2	DTHD1	4	0.83114	0.8311	0.999819	15878	0	0.0043075	0.75172	0.76228	1	14549	1	0.0043075	0
R2	MYL6	4	0.83115	0.83112	0.999819	15879	0	0.10659	0.1435	0.28416	0.985875	5576	2	0.10659	0.00617815
R2	CHFR	4	0.83134	0.83131	0.999819	15880	0	0.062661	0.19655	0.33856	0.992657	6601	2	0.062661	0.00320079
R2	TAS2R13	4	0.83137	0.83134	0.999819	15881	0	0.066669	0.29801	0.44198	1	8540	1	0.066669	0
R2	ENTPD2	4	0.83139	0.83136	0.999819	15882	0	0.31886	0.013471	0.044158	0.91292	935	3	0.31886	0.0395673
R2	ICAM4	4	0.83143	0.83141	0.999819	15883	0	0.025303	0.43543	0.58222	1	11159	2	0.025303	0
R2	ARHGDIB	4	0.83149	0.83146	0.999819	15884	0	0.17323	0.047121	0.11596	0.959498	2338	2	0.17323	0.0179559
R2	ANKRD36B	4	0.83154	0.83152	0.999819	15885	0	0.25872	0.019273	0.059342	0.927909	1238	3	0.25872	0.0324946
R2	RLIM	4	0.83156	0.83154	0.999819	15886	0	0.15254	0.12101	0.25204	0.983352	4946	3	0.15254	0.00729099
R2	GNRHR	4	0.83156	0.83154	0.999819	15887	0	0.067812	0.82476	0.82476	1	15726	1	0.067812	0
R2	NTN1	4	0.83162	0.83159	0.999819	15888	0	0.057294	0.44031	0.58723	1	11260	1	0.057294	0
R2	IGIP	4	0.83169	0.83167	0.999819	15889	0	0.012367	0.77729	0.78226	1	14919	1	0.012367	0
R2	UEVLD	4	0.83177	0.83172	0.999819	15890	0	0.030852	0.42517	0.5718	1	10964	2	0.030852	0
R2	CGA	4	0.8318	0.83176	0.999819	15891	0	0.074424	0.33303	0.47766	1	9219	2	0.074424	0
R2	C1QTNF7	4	0.83184	0.83179	0.999819	15892	0	0.12123	0.065409	0.15141	0.963867	3036	2	0.12123	0.0159829
R2	NMUR1	4	0.83186	0.8318	0.999819	15893	0	0.25672	0.0010687	0.003878	0.852325	84	2	0.25672	0.0693948
R2	ZNF765	4	0.83192	0.83187	0.999819	15894	0	-0.073333	0.81491	0.81527	1	15556	1	-0.073333	7.86144e-05
R2	ABCD1	4	0.83195	0.83189	0.999819	15895	0	0.056379	0.30975	0.45394	1	8753	2	0.056379	0
R2	NAA50	4	0.83196	0.8319	0.999819	15896	0	0.05287	0.21006	0.35243	0.997108	6844	2	0.05287	0.0012578
R2	IRX1	4	0.83202	0.83195	0.999819	15897	0	0.12089	0.24434	0.38729	1	7464	2	0.12089	0
R2	DGKE	4	0.83205	0.83198	0.999819	15898	0	-0.057303	0.81216	0.81271	1	15504	1	-0.057303	7.86144e-05
R2	DPH6	4	0.83207	0.832	0.999819	15899	0	0.061419	0.19465	0.33663	0.991354	6565	2	0.061419	0.00377124
R2	C6orf229	4	0.83211	0.83204	0.999819	15900	0	0.057563	0.14415	0.28484	0.985875	5587	2	0.057563	0.00617815
R2	OR8J3	4	0.83219	0.83212	0.999819	15901	0	0.25862	0.019211	0.059197	0.927909	1233	3	0.25862	0.0324946
R2	RNF144A	4	0.83221	0.83213	0.999819	15902	0	0.17892	0.053939	0.12937	0.961553	2602	3	0.17892	0.0170268
R2	SOCS2	4	0.83222	0.83215	0.999819	15903	0	0.0021852	0.6662	0.70495	1	13493	1	0.0021852	0
R2	ST7L	4	0.83233	0.83225	0.999819	15904	0	0.14907	0.10703	0.22749	0.979988	4493	3	0.14907	0.00877924
R2	DST	4	0.83233	0.83225	0.999819	15905	0	-0.035466	0.71654	0.73707	1	14092	1	-0.035466	7.86144e-05
R2	DDX10	4	0.83236	0.83228	0.999819	15906	0	-0.0020067	0.31924	0.46362	1	8940	2	-0.0020067	7.86144e-05
R2	CCDC84	4	0.83237	0.8323	0.999819	15907	0	-0.13312	0.86867	0.86853	1	16610	0	-0.13312	7.86144e-05
R2	POLI	4	0.83238	0.83231	0.999819	15908	0	0.173	0.087337	0.19231	0.971358	3831	3	0.173	0.0126207
R2	GAPDH	4	0.83241	0.83234	0.999819	15909	0	0.12039	0.063166	0.147	0.963867	2945	2	0.12039	0.0159829
R2	CCDC61	4	0.83243	0.83235	0.999819	15910	0	0.22411	0.013775	0.045121	0.91292	954	2	0.22411	0.0395673
R2	C9orf92	4	0.83247	0.83238	0.999819	15911	0	0.13057	0.16853	0.30991	0.986885	6062	2	0.13057	0.00573345
R2	HOXD4	4	0.83261	0.83253	0.999819	15912	0	-0.039093	0.71741	0.7377	1	14101	1	-0.039093	7.86144e-05
R2	CNOT8	4	0.83267	0.8326	0.999819	15913	0	-0.0094564	0.46239	0.60298	1	11555	1	-0.0094564	7.86144e-05
R2	EPSTI1	4	0.83268	0.83261	0.999819	15914	0	-0.022211	0.65431	0.6979	1	13354	1	-0.022211	7.86144e-05
R2	NAGK	4	0.83272	0.83264	0.999819	15915	0	-0.072653	0.21227	0.35466	0.998563	6873	1	-0.072653	7.86144e-05
R2	MYH7B	4	0.83279	0.83271	0.999819	15916	0	0.042843	0.20872	0.35107	0.996314	6822	1	0.042843	0.00160377
R2	FAIM3	4	0.8328	0.83273	0.999819	15917	0	0.14274	0.31814	0.46251	1	8915	2	0.14274	0
R2	ACAD8	4	0.83283	0.83275	0.999819	15918	0	0.0072765	0.57067	0.65238	1	12468	1	0.0072765	0
R2	HIGD2A	4	0.83286	0.83278	0.999819	15919	0	0.06828	0.56308	0.64867	1	12388	1	0.06828	0
R2	CENPBD1	4	0.8329	0.83281	0.999819	15920	0	0.11292	0.32139	0.46573	1	8983	2	0.11292	0
R2	NYNRIN	4	0.83291	0.83282	0.999819	15921	0	0.16219	0.034299	0.090399	0.948614	1833	2	0.16219	0.0229105
R2	DERL3	4	0.83294	0.83285	0.999819	15922	0	-0.018983	0.45844	0.60129	1	11528	1	-0.018983	7.86144e-05
R2	COL6A5	4	0.83302	0.83293	0.999819	15923	0	0.15311	0.053035	0.12759	0.961039	2562	2	0.15311	0.017259
R2	ABCC6	4	0.83304	0.83295	0.999819	15924	0	0.060766	0.4432	0.59012	1	11314	2	0.060766	0
R2	DPPA4	4	0.83311	0.83302	0.999819	15925	0	0.013655	0.71241	0.73424	1	14034	1	0.013655	0
R2	ITM2C	4	0.83318	0.83309	0.999819	15926	0	0.14309	0.20366	0.3458	0.994843	6729	2	0.14309	0.00224545
R2	LAMP3	4	0.83334	0.83324	0.999819	15927	0	0.0058463	0.20202	0.34415	0.994843	6688	1	0.0058463	0.00224545
R2	ZNF793	4	0.83336	0.83325	0.999819	15928	0	0.079649	0.23535	0.37825	1	7301	2	0.079649	0
R2	RHPN1	4	0.83339	0.83328	0.999819	15929	0	0.011489	0.70332	0.72826	1	13919	1	0.011489	0
R2	MYL5	4	0.83345	0.83335	0.999819	15930	0	0.21329	0.076295	0.17183	0.968921	3424	3	0.21329	0.0137116
R2	SCNN1A	4	0.83348	0.83337	0.999819	15931	0	-0.06907	0.87792	0.87784	1	16790	0	-0.06907	7.86144e-05
R2	PLVAP	4	0.83355	0.83344	0.999819	15932	0	0.04961	0.33863	0.48348	1	9319	1	0.04961	0
R2	POTEF	4	0.83359	0.83348	0.999819	15933	0	0.048596	0.14332	0.28397	0.985875	5572	2	0.048596	0.00617815
R2	SPIN3	4	0.8336	0.83349	0.999819	15934	0	0.0063747	0.7079	0.73126	1	13985	1	0.0063747	0
R2	PXDNL	4	0.83363	0.83352	0.999819	15935	0	0.081541	0.28697	0.43076	1	8325	2	0.081541	0
R2	MCU	4	0.83369	0.83358	0.999819	15936	0	0.22839	0.031699	0.085066	0.948614	1726	3	0.22839	0.0229105
R2	ZNF296	4	0.83372	0.8336	0.999819	15937	0	0.08825	0.14381	0.28448	0.985875	5582	2	0.08825	0.00617815
R2	TBX6	4	0.83373	0.83362	0.999819	15938	0	0.15625	0.027405	0.076204	0.946718	1554	2	0.15625	0.0237794
R2	CLTA	4	0.83404	0.83394	0.999819	15939	0	-0.0063994	0.45153	0.59835	1	11468	1	-0.0063994	7.86144e-05
R2	SNRPG	4	0.83406	0.83396	0.999819	15940	0	0.15112	0.38532	0.53108	1	10206	2	0.15112	0
R2	C16orf93	4	0.83408	0.83398	0.999819	15941	0	0.11276	0.2475	0.39058	1	7521	2	0.11276	0
R2	CRELD1	4	0.8341	0.834	0.999819	15942	0	0.08609	0.34405	0.48896	1	9406	2	0.08609	0
R2	DCAF5	4	0.83418	0.83408	0.999819	15943	0	0.062714	0.35696	0.50215	1	9681	2	0.062714	0
R2	STK31	4	0.83426	0.83416	0.999819	15944	0	0.13566	0.03435	0.090511	0.948614	1834	2	0.13566	0.0229105
R2	ING1	4	0.8343	0.8342	0.999819	15945	0	0.1071	0.3299	0.4745	1	9152	2	0.1071	0
R2	COL15A1	4	0.83437	0.83427	0.999819	15946	0	0.049513	0.37886	0.52453	1	10090	2	0.049513	0
R2	HMGCR	4	0.83449	0.8344	0.999819	15947	0	0.021322	0.77494	0.78034	1	14888	1	0.021322	0
R2	GUCY2C	4	0.83451	0.83443	0.999819	15948	0	0.014124	0.66243	0.70267	1	13449	1	0.014124	0
R2	FBXO48	4	0.83453	0.83445	0.999819	15949	0	0.041609	0.36411	0.50951	1	9813	2	0.041609	0
R2	DYNAP	4	0.83463	0.83455	0.999819	15950	0	-0.018073	0.10582	0.22531	0.979502	4448	1	-0.018073	7.86144e-05
R2	GINS1	4	0.83465	0.83456	0.999819	15951	0	0.23528	0.068249	0.15673	0.965119	3144	3	0.23528	0.0154191
R2	XDH	4	0.83469	0.8346	0.999819	15952	0	0.0038235	0.88424	0.88417	1	16910	0	0.0038235	0
R2	CLEC19A	4	0.8347	0.83462	0.999819	15953	0	0.085149	0.27421	0.41772	1	8053	2	0.085149	0
R2	MRPL50	4	0.83471	0.83463	0.999819	15954	0	-0.040774	0.89113	0.89109	1	17030	0	-0.040774	7.86144e-05
R2	STYX	4	0.83473	0.83464	0.999819	15955	0	0.31651	0.025815	0.072931	0.945821	1488	2	0.31651	0.024191
R2	ZAK	4	0.83479	0.83472	0.999819	15956	0	0.12793	0.062859	0.14642	0.963867	2932	3	0.12793	0.0159829
R2	GPATCH11	4	0.83485	0.83478	0.999819	15957	0	-0.028715	0.52849	0.63217	1	12094	1	-0.028715	7.86144e-05
R2	CSNK1G1	4	0.83489	0.83482	0.999819	15958	0	-0.070548	0.90738	0.90739	1	17360	0	-0.070548	7.86144e-05
R2	ZC3H12A	4	0.8349	0.83483	0.999819	15959	0	0.17368	0.03937	0.10057	0.948614	2044	3	0.17368	0.0229105
R2	ZNF587	4	0.83491	0.83485	0.999819	15960	0	0.030351	0.26572	0.40919	1	7885	2	0.030351	0
R2	CRB3	4	0.83497	0.83489	0.999819	15961	0	0.087689	0.12107	0.25213	0.983352	4949	3	0.087689	0.00729099
R2	SELK	4	0.83501	0.83493	0.999819	15962	0	-0.063229	0.65054	0.69574	1	13308	1	-0.063229	7.86144e-05
R2	CLHC1	4	0.83512	0.83503	0.999819	15963	0	-0.037573	0.90459	0.90458	1	17308	0	-0.037573	7.86144e-05
R2	ASPH	4	0.83521	0.83512	0.999819	15964	0	0.23265	0.009572	0.032119	0.90762	681	3	0.23265	0.0420959
R2	PAK1	4	0.83524	0.83515	0.999819	15965	0	0.067593	0.63684	0.68781	1	13167	1	0.067593	0
R2	BRINP1	4	0.83528	0.83518	0.999819	15966	0	0.024681	0.60342	0.66947	1	12785	1	0.024681	0
R2	SLC52A1	4	0.83542	0.83531	0.999819	15967	0	0.024425	0.34737	0.49238	1	9479	1	0.024425	0
R2	GPR149	4	0.83544	0.83532	0.999819	15968	0	0.089124	0.17265	0.31416	0.986885	6155	2	0.089124	0.00573345
R2	RBM6	4	0.83553	0.83541	0.999819	15969	0	0.08708	0.1881	0.32994	0.990676	6447	2	0.08708	0.00406836
R2	HPS4	4	0.83554	0.83542	0.999819	15970	0	0.056225	0.74882	0.76004	1	14503	1	0.056225	0
R2	RAET1E	4	0.83557	0.83545	0.999819	15971	0	0.23302	0.040034	0.10194	0.948614	2071	3	0.23302	0.0229105
R2	GPRIN3	4	0.8356	0.83548	0.999819	15972	0	0.17714	0.082312	0.18305	0.968921	3653	3	0.17714	0.0137116
R2	DCTN2	4	0.83565	0.83553	0.999819	15973	0	0.16018	0.10975	0.23231	0.983352	4571	3	0.16018	0.00729099
R2	PRR13	4	0.83578	0.83565	0.999819	15974	0	0.11526	0.52105	0.62878	1	12034	1	0.11526	0
R2	RCN3	4	0.83589	0.83576	0.999819	15975	0	-0.03883	0.34407	0.48898	1	9407	1	-0.03883	7.86144e-05
R2	PRR5L	4	0.8359	0.83577	0.999819	15976	0	0.047489	0.66569	0.70464	1	13488	1	0.047489	0
R2	CON060	4	0.83594	0.8358	0.999819	15977	0	0.093809	0.2147	0.35717	0.998563	6919	2	0.093809	0.00062453
R2	ZFAND4	4	0.83594	0.8358	0.999819	15978	0	0.063514	0.31897	0.46333	1	8934	2	0.063514	0
R2	VEPH1	4	0.83602	0.8359	0.999819	15979	0	0.11687	0.2399	0.38278	1	7385	2	0.11687	0
R2	RPS21	4	0.83604	0.83591	0.999819	15980	0	0.12174	0.31456	0.45889	1	8840	2	0.12174	0
R2	ZBTB48	4	0.83609	0.83598	0.999819	15981	0	0.1147	0.12498	0.25886	0.983352	5086	3	0.1147	0.00729099
R2	KMO	4	0.83612	0.83601	0.999819	15982	0	-0.043181	0.36339	0.50876	1	9800	1	-0.043181	7.86144e-05
R2	MAPK3	4	0.83612	0.83601	0.999819	15983	0	0.22702	0.0057342	0.01975	0.884985	426	2	0.22702	0.0530641
R2	KRTAP13-3	4	0.8362	0.83608	0.999819	15984	0	0.046206	0.20429	0.34647	0.99565	6737	2	0.046206	0.0018933
R2	TNFRSF8	4	0.83622	0.83611	0.999819	15985	0	-0.0071872	0.095988	0.208	0.977091	4116	1	-0.0071872	7.86144e-05
R2	SPDYA	4	0.83626	0.83615	0.999819	15986	0	0.2373	0.01781	0.056237	0.924419	1177	2	0.2373	0.0341311
R2	PEAK1	4	0.83634	0.83622	0.999819	15987	0	0.060033	0.38499	0.53075	1	10196	2	0.060033	0
R2	LAMA1	4	0.83638	0.83626	0.999819	15988	0	0.16386	0.12786	0.26375	0.984097	5180	3	0.16386	0.00696209
R2	LPAR3	4	0.83651	0.83641	0.999819	15989	0	0.13063	0.080199	0.17912	0.968921	3572	2	0.13063	0.0137116
R2	TEX28	4	0.83654	0.83644	0.999819	15990	0	-0.027014	0.66886	0.70655	1	13528	1	-0.027014	7.86144e-05
R2	IGDCC3	4	0.83655	0.83645	0.999819	15991	0	0.020186	0.42926	0.576	1	11041	2	0.020186	0
R2	PTGR1	4	0.83657	0.83645	0.999819	15992	0	0.10521	0.36776	0.51321	1	9878	2	0.10521	0
R2	WDR83OS	4	0.83658	0.83647	0.999819	15993	0	-0.010619	0.44449	0.59138	1	11333	1	-0.010619	7.86144e-05
R2	ANKRD40	4	0.83662	0.83651	0.999819	15994	0	0.12512	0.098442	0.21232	0.977091	4198	3	0.12512	0.010065
R2	ITGA11	4	0.83667	0.83655	0.999819	15995	0	0.14637	0.25476	0.39789	1	7683	2	0.14637	0
R2	ADGRE2	4	0.83674	0.83661	0.999819	15996	0	0.051698	0.31436	0.45869	1	8836	2	0.051698	0
R2	FRS3	4	0.83675	0.83663	0.999819	15997	0	0.15815	0.25977	0.40312	1	7777	2	0.15815	0
R2	AFP	4	0.83683	0.83669	0.999819	15998	0	0.19512	0.0017815	0.0063599	0.852325	137	2	0.19512	0.0693948
R2	OR56A3	4	0.83683	0.83669	0.999819	15999	0	0.096266	0.23688	0.37978	1	7341	2	0.096266	0
R2	ZCCHC8	4	0.83691	0.83677	0.999819	16000	0	0.26062	0.029968	0.081515	0.948614	1657	3	0.26062	0.0229105
R2	CAPNS1	4	0.83694	0.8368	0.999819	16001	0	0.18349	0.10077	0.21639	0.977432	4284	3	0.18349	0.00991345
R2	LPAR4	4	0.83695	0.83682	0.999819	16002	0	0.27672	0.026264	0.073867	0.945821	1509	3	0.27672	0.024191
R2	DDT	4	0.83699	0.83686	0.999819	16003	0	0.093656	0.016458	0.053364	0.92272	1117	2	0.093656	0.0349301
R2	KLHDC8B	4	0.83702	0.83688	0.999819	16004	0	0.046776	0.22062	0.3632	0.999177	7037	1	0.046776	0.000357572
R2	OVOL1	4	0.83709	0.83695	0.999819	16005	0	0.058918	0.54058	0.63782	1	12200	1	0.058918	0
R2	LARP1B	4	0.83711	0.83697	0.999819	16006	0	0.0069545	0.54707	0.6409	1	12249	1	0.0069545	0
R2	GOLGA8M	4	0.83718	0.83704	0.999819	16007	0	-0.045644	0.48371	0.61212	1	11728	1	-0.045644	7.86144e-05
R2	KRTAP3-3	4	0.8372	0.83707	0.999819	16008	0	0.023975	0.0010589	0.0038433	0.852325	83	2	0.023975	0.0693948
R2	FASTKD5	4	0.83726	0.83712	0.999819	16009	0	0.069855	0.40614	0.55231	1	10612	2	0.069855	0
R2	CEP95	4	0.83727	0.83713	0.999819	16010	0	-0.060194	0.7254	0.74324	1	14187	1	-0.060194	7.86144e-05
R2	FARSA	4	0.83728	0.83715	0.999819	16011	0	0.1039	0.76092	0.76924	1	14673	1	0.1039	0
R2	SUV39H1	4	0.8373	0.83716	0.999819	16012	0	0.13313	0.24097	0.38388	1	7401	2	0.13313	0
R2	VNN3	4	0.83732	0.83719	0.999819	16013	0	-0.017192	0.41277	0.55912	1	10732	1	-0.017192	7.86144e-05
R2	RMDN2	4	0.83741	0.83727	0.999819	16014	0	0.048011	0.79495	0.79726	1	15201	1	0.048011	0
R2	TNFRSF4	4	0.83754	0.83739	0.999819	16015	0	0.059768	0.42972	0.57647	1	11050	2	0.059768	0
R2	PNPLA5	4	0.83756	0.83742	0.999819	16016	0	0.18211	0.0055947	0.019291	0.884985	416	2	0.18211	0.0530641
R2	CTSW	4	0.83764	0.8375	0.999819	16017	0	0.030593	0.79997	0.80164	1	15282	1	0.030593	0
R2	HLA-DPB1	4	0.83768	0.83755	0.999819	16018	0	0.063254	0.76171	0.76986	1	14681	1	0.063254	0
R2	UCHL1	4	0.83772	0.83758	0.999819	16019	0	0.11264	0.051404	0.12437	0.961039	2495	2	0.11264	0.017259
R2	MED9	4	0.83773	0.83758	0.999819	16020	0	0.15433	0.069546	0.15917	0.96588	3191	2	0.15433	0.0150768
R2	HYOU1	4	0.83785	0.8377	0.999819	16021	0	0.0090012	0.49125	0.61539	1	11798	1	0.0090012	0
R2	MEP1A	4	0.83794	0.83779	0.999819	16022	0	0.18754	0.10261	0.21962	0.978588	4339	3	0.18754	0.00940011
R2	MPEG1	4	0.83808	0.8379	0.999819	16023	0	-0.03513	0.79207	0.79474	1	15147	1	-0.03513	7.86144e-05
R2	TEX40	4	0.8381	0.83793	0.999819	16024	0	0.096644	0.32372	0.46808	1	9034	2	0.096644	0
R2	CHRNB4	4	0.83812	0.83794	0.999819	16025	0	0.12306	0.12869	0.26517	0.984097	5206	2	0.12306	0.00696209
R2	JMJD7	4	0.83817	0.838	0.999819	16026	0	0.11097	0.33788	0.4827	1	9307	2	0.11097	0
R2	RNF10	4	0.83818	0.83801	0.999819	16027	0	0.43191	0.0013945	0.005008	0.852325	102	3	0.43191	0.0693948
R2	MTM1	4	0.83821	0.83804	0.999819	16028	0	0.11182	0.22785	0.37058	1	7166	2	0.11182	0
R2	MYO1C	4	0.83823	0.83806	0.999819	16029	0	0.041815	0.36195	0.50728	1	9782	2	0.041815	0
R2	NTF4	4	0.83825	0.83808	0.999819	16030	0	0.11371	0.046623	0.11498	0.958375	2323	2	0.11371	0.0184645
R2	SMPD2	4	0.83833	0.83815	0.999819	16031	0	0.0060039	0.78362	0.78758	1	15024	1	0.0060039	0
R2	PKD2L2	4	0.83834	0.83817	0.999819	16032	0	0.15938	0.025408	0.072104	0.945821	1475	2	0.15938	0.024191
R2	UNC80	4	0.83838	0.83821	0.999819	16033	0	0.098029	0.10904	0.23104	0.983167	4546	2	0.098029	0.00737271
R2	OR10G9	4	0.83839	0.83822	0.999819	16034	0	0.060437	0.084774	0.18758	0.969344	3746	2	0.060437	0.0135221
R2	NCR3LG1	4	0.83841	0.83824	0.999819	16035	0	-0.11333	0.089069	0.1955	0.972514	3889	1	-0.11333	7.86144e-05
R2	CST7	4	0.83842	0.83825	0.999819	16036	0	0.28697	0.026885	0.07516	0.946718	1536	3	0.28697	0.0237794
R2	IL1A	4	0.83847	0.8383	0.999819	16037	0	0.0037587	0.042028	0.10592	0.949535	2160	1	0.0037587	0.022489
R2	FANCA	4	0.83851	0.83834	0.999819	16038	0	-0.0088886	0.65947	0.70096	1	13414	1	-0.0088886	7.86144e-05
R2	ZNF616	4	0.83858	0.8384	0.999819	16039	0	-0.00084081	0.12406	0.25726	0.983352	5055	1	-0.00084081	7.86144e-05
R2	GNG2	4	0.83859	0.83841	0.999819	16040	0	0.18927	0.066862	0.15414	0.963867	3094	3	0.18927	0.0159829
R2	APOC4	4	0.83863	0.83845	0.999819	16041	0	-0.028827	0.8553	0.8551	1	16339	0	-0.028827	7.86144e-05
R2	TAF1D	4	0.8387	0.83851	0.999819	16042	0	0.012858	0.76269	0.77064	1	14691	1	0.012858	0
R2	MBOAT7	4	0.83871	0.83852	0.999819	16043	0	0.053912	0.43716	0.58395	1	11198	1	0.053912	0
R2	CISD1	4	0.83876	0.83858	0.999819	16044	0	0.072707	0.40031	0.5464	1	10501	2	0.072707	0
R2	DEFB131	4	0.83879	0.83861	0.999819	16045	0	0.089286	0.33884	0.48369	1	9321	2	0.089286	0
R2	FAM135B	4	0.83881	0.83864	0.999819	16046	0	0.0032288	0.60592	0.67078	1	12811	1	0.0032288	0
R2	ZNF776	4	0.83892	0.83874	0.999819	16047	0	0.27288	0.033681	0.08912	0.948614	1803	3	0.27288	0.0229105
R2	PGAP2	4	0.83895	0.83877	0.999819	16048	0	0.025357	0.40435	0.55049	1	10583	1	0.025357	0
R2	NPIPA7	4	0.839	0.83883	0.999819	16049	0	0.044568	0.13327	0.27296	0.984279	5366	2	0.044568	0.00688178
R2	SEPTIN9	4	0.8391	0.83893	0.999819	16050	0	0.18696	0.16549	0.30683	0.986885	6004	2	0.18696	0.00573345
R2	MKRN1	4	0.83916	0.83899	0.999819	16051	0	0.057107	0.34343	0.48833	1	9399	2	0.057107	0
R2	RAPSN	4	0.83919	0.83902	0.999819	16052	0	0.24654	0.092729	0.20218	0.9747	4015	3	0.24654	0.011129
R2	SLC25A41	4	0.83923	0.83907	0.999819	16053	0	0.12957	0.1539	0.29481	0.985875	5771	2	0.12957	0.00617815
R2	NDUFV2	4	0.83923	0.83907	0.999819	16054	0	0.032205	0.25036	0.39346	1	7584	1	0.032205	0
R2	CCNT1	4	0.83927	0.83911	0.999819	16055	0	0.086978	0.64508	0.69255	1	13252	1	0.086978	0
R2	KRTAP3-2	4	0.8393	0.83914	0.999819	16056	0	0.1907	0.024946	0.071152	0.94486	1455	3	0.1907	0.0246325
R2	POMGNT2	4	0.83931	0.83916	0.999819	16057	0	-0.027805	0.83761	0.83747	1	15985	0	-0.027805	7.86144e-05
R2	DDX17	4	0.83935	0.8392	0.999819	16058	0	-0.0029633	0.37622	0.52185	1	10032	1	-0.0029633	7.86144e-05
R2	FOXC2	4	0.83937	0.83921	0.999819	16059	0	0.033857	0.64861	0.6946	1	13290	1	0.033857	0
R2	POGLUT1	4	0.83943	0.83928	0.999819	16060	0	0.021935	0.29993	0.44395	1	8572	2	0.021935	0
R2	C16orf78	4	0.83947	0.83932	0.999819	16061	0	0.054876	0.38585	0.53158	1	10216	2	0.054876	0
R2	IGFN1	4	0.83956	0.83942	0.999819	16062	0	0.042509	0.78961	0.79264	1	15104	1	0.042509	0
R2	PFDN5	4	0.83958	0.83944	0.999819	16063	0	0.088316	0.39044	0.5363	1	10316	2	0.088316	0
R2	ZNF697	4	0.83965	0.83949	0.999819	16064	0	-0.014721	0.87993	0.87989	1	16832	0	-0.014721	7.86144e-05
R2	GPR27	4	0.83967	0.83951	0.999819	16065	0	0.30858	6.4062e-05	0.00025642	0.621287	6	2	0.30858	0.206708
R2	CES4A	4	0.83969	0.83954	0.999819	16066	0	0.090818	0.30061	0.44461	1	8583	2	0.090818	0
R2	CYP2C19	4	0.83978	0.83962	0.999819	16067	0	0.083819	0.083936	0.18604	0.968921	3704	2	0.083819	0.0137116
R2	MMP10	4	0.83981	0.83965	0.999819	16068	0	0.16992	0.070882	0.16169	0.967761	3234	3	0.16992	0.0142319
R2	DHX34	4	0.83986	0.8397	0.999819	16069	0	0.041086	0.86611	0.86596	1	16556	0	0.041086	0
R2	NIT1	4	0.83986	0.8397	0.999819	16070	0	0.20884	0.016611	0.053696	0.923084	1125	3	0.20884	0.0347588
R2	SLC35A2	4	0.83988	0.83972	0.999819	16071	0	-0.009789	0.43956	0.58644	1	11247	1	-0.009789	7.86144e-05
R2	TFEB	4	0.83997	0.8398	0.999819	16072	0	0.21453	0.019517	0.059865	0.928866	1247	3	0.21453	0.0320469
R2	SVIL	4	0.84001	0.83984	0.999819	16073	0	0.23324	0.026694	0.074775	0.945967	1528	3	0.23324	0.024124
R2	ERMARD	4	0.84006	0.83988	0.999819	16074	0	-0.031977	0.92973	0.92985	1	17842	0	-0.031977	7.86144e-05
R2	DNMBP	4	0.84015	0.83997	0.999819	16075	0	0.025049	0.55402	0.64424	1	12316	1	0.025049	0
R2	MYOCD	4	0.84019	0.84	0.999819	16076	0	-0.0063784	0.19931	0.34138	0.99465	6644	1	-0.0063784	7.86144e-05
R2	C3orf33	4	0.84028	0.8401	0.999819	16077	0	0.028484	0.37809	0.52374	1	10076	2	0.028484	0
R2	C17orf59	4	0.84031	0.84013	0.999819	16078	0	-0.053335	0.8847	0.88462	1	16916	0	-0.053335	7.86144e-05
R2	NHLRC1	4	0.84046	0.84028	0.999819	16079	0	0.16636	0.064724	0.1501	0.963867	3009	3	0.16636	0.0159829
R2	MRPL21	4	0.84058	0.84038	0.999819	16080	0	-0.024161	0.80797	0.80882	1	15421	1	-0.024161	7.86144e-05
R2	PAM16	4	0.84063	0.84043	0.999819	16081	0	-0.012742	0.74239	0.75528	1	14412	1	-0.012742	7.86144e-05
R2	GABPB2	4	0.84074	0.84053	0.999819	16082	0	0.10661	0.106	0.22563	0.979502	4456	3	0.10661	0.00899467
R2	ANKRD60	4	0.84075	0.84054	0.999819	16083	0	0.034271	0.87299	0.87289	1	16696	0	0.034271	0
R2	FRMPD4	4	0.84079	0.84059	0.999819	16084	0	0.082056	0.12915	0.26597	0.984097	5222	2	0.082056	0.00696209
R2	RIBC2	4	0.84084	0.84064	0.999819	16085	0	0.10612	0.1215	0.25286	0.983352	4963	3	0.10612	0.00729099
R2	P2RX4	4	0.84087	0.84066	0.999819	16086	0	0.0891	0.18477	0.32655	0.988979	6391	2	0.0891	0.00481293
R2	CMAS	4	0.84088	0.84068	0.999819	16087	0	0.1067	0.38592	0.53166	1	10218	2	0.1067	0
R2	HID1	4	0.84096	0.84075	0.999819	16088	0	-0.045482	0.62953	0.68374	1	13081	1	-0.045482	7.86144e-05
R2	MYD88	4	0.841	0.8408	0.999819	16089	0	0.11198	0.11335	0.23873	0.983352	4685	3	0.11198	0.00729099
R2	ITGA9	4	0.84103	0.84084	0.999819	16090	0	0.27606	0.0074378	0.025295	0.884985	544	3	0.27606	0.0530641
R2	THY1	4	0.84106	0.84086	0.999819	16091	0	0.097845	0.12256	0.25471	0.983352	4999	2	0.097845	0.00729099
R2	PTPRD	4	0.84114	0.84094	0.999819	16092	0	0.19995	0.059075	0.13918	0.963867	2796	2	0.19995	0.0159829
R2	C3orf67	4	0.84121	0.84101	0.999819	16093	0	0.00705	0.67203	0.70849	1	13566	1	0.00705	0
R2	FOXN2	4	0.84124	0.84105	0.999819	16094	0	-0.054177	0.47468	0.60819	1	11653	1	-0.054177	7.86144e-05
R2	CXCR6	4	0.84126	0.84106	0.999819	16095	0	0.1602	0.053197	0.12789	0.961039	2574	3	0.1602	0.017259
R2	TREM1	4	0.84132	0.84112	0.999819	16096	0	0.061659	0.24191	0.38483	1	7422	2	0.061659	0
R2	WFDC1	4	0.84144	0.84124	0.999819	16097	0	0.1067	0.36788	0.51332	1	9883	2	0.1067	0
R2	ZNF461	4	0.84149	0.8413	0.999819	16098	0	-0.00016065	0.30933	0.4535	1	8745	1	-0.00016065	7.86144e-05
R2	FAM166B	4	0.84152	0.84132	0.999819	16099	0	0.13423	0.30504	0.44911	1	8660	2	0.13423	0
R2	MYL4	4	0.84154	0.84135	0.999819	16100	0	-0.0078795	0.099289	0.21378	0.977091	4229	1	-0.0078795	7.86144e-05
R2	ARL2BP	4	0.84154	0.84135	0.999819	16101	0	0.030115	0.86662	0.86645	1	16567	0	0.030115	0
R2	BRAP	4	0.84161	0.84143	0.999819	16102	0	-0.08039	0.20132	0.34345	0.994843	6676	1	-0.08039	7.86144e-05
R2	FMO3	4	0.84163	0.84145	0.999819	16103	0	-0.058009	0.79605	0.7982	1	15220	1	-0.058009	7.86144e-05
R2	RNF145	4	0.84169	0.8415	0.999819	16104	0	0.073096	0.32191	0.46625	1	8996	2	0.073096	0
R2	FBXW10	4	0.84171	0.84153	0.999819	16105	0	0.10168	0.018243	0.05715	0.924634	1195	3	0.10168	0.0340301
R2	ACOT9	4	0.84188	0.8417	0.999819	16106	0	0.096338	0.1905	0.33245	0.991354	6489	2	0.096338	0.00377124
R2	FXR2	4	0.84191	0.84172	0.999819	16107	0	-0.055075	0.16929	0.31069	0.986885	6080	1	-0.055075	7.86144e-05
R2	HLA-C	4	0.84198	0.84179	0.999819	16108	0	0.064306	0.20211	0.34423	0.994843	6689	2	0.064306	0.00224545
R2	FBXO31	4	0.84204	0.84183	0.999819	16109	0	0.0018205	0.47126	0.60671	1	11623	1	0.0018205	0
R2	MRPL23	4	0.84211	0.84191	0.999819	16110	0	0.13635	0.2495	0.3926	1	7567	2	0.13635	0
R2	GIP	4	0.8422	0.84199	0.999819	16111	0	0.02792	0.54289	0.63889	1	12212	1	0.02792	0
R2	TCEANC2	4	0.84231	0.8421	0.999819	16112	0	0.22288	0.0050351	0.017452	0.88272	382	2	0.22288	0.054177
R2	CEACAM1	4	0.84241	0.8422	0.999819	16113	0	0.16029	0.0581	0.13735	0.963125	2760	3	0.16029	0.0163173
R2	SLC38A6	4	0.84249	0.84228	0.999819	16114	0	-0.082212	0.96226	0.96226	1	18507	0	-0.082212	7.86144e-05
R2	RBSN	4	0.8425	0.84229	0.999819	16115	0	0.03596	0.43809	0.58491	1	11214	2	0.03596	0
R2	GPBAR1	4	0.84267	0.84246	0.999819	16116	0	0.059339	0.18292	0.32463	0.987867	6359	2	0.059339	0.00530152
R2	CSRP2BP	4	0.84273	0.84251	0.999819	16117	0	0.016625	0.44773	0.59471	1	11400	2	0.016625	0
R2	OIT3	4	0.84275	0.84254	0.999819	16118	0	0.24308	0.038313	0.098428	0.948614	1995	3	0.24308	0.0229105
R2	RHOXF1	4	0.84285	0.84263	0.999819	16119	0	0.12488	0.02084	0.062668	0.933472	1299	2	0.12488	0.0298987
R2	DGCR2	4	0.84291	0.84271	0.999819	16120	0	0.055772	0.14664	0.2874	0.985875	5633	2	0.055772	0.00617815
R2	ZNF586	4	0.84293	0.84271	0.999819	16121	0	0.12127	0.2438	0.38674	1	7452	2	0.12127	0
R2	NDUFV3	4	0.84294	0.84273	0.999819	16122	0	-0.049775	0.80831	0.80913	1	15427	1	-0.049775	7.86144e-05
R2	SEMA4G	4	0.84301	0.8428	0.999819	16123	0	0.046069	0.33085	0.47547	1	9177	2	0.046069	0
R2	CRYGB	4	0.84305	0.84284	0.999819	16124	0	0.022575	0.14106	0.28166	0.985009	5533	2	0.022575	0.0065598
R2	AKIRIN1	4	0.84307	0.84286	0.999819	16125	0	-0.046147	0.8651	0.86496	1	16532	0	-0.046147	7.86144e-05
R2	TEF	4	0.84308	0.84288	0.999819	16126	0	0.06281	0.69862	0.7252	1	13859	1	0.06281	0
R2	MYOM3	4	0.84313	0.84292	0.999819	16127	0	-0.054115	0.48926	0.61449	1	11782	1	-0.054115	7.86144e-05
R2	ZNF592	4	0.84324	0.84302	0.999819	16128	0	-0.015862	0.69192	0.72094	1	13786	1	-0.015862	7.86144e-05
R2	PRKCD	4	0.84324	0.84302	0.999819	16129	0	0.12918	0.14173	0.28236	0.985235	5545	2	0.12918	0.00646017
R2	ALAS2	4	0.84333	0.84312	0.999819	16130	0	0.16252	0.066736	0.15388	0.963867	3090	2	0.16252	0.0159829
R2	PCBP1	4	0.84334	0.84313	0.999819	16131	0	0.31598	0.074205	0.1679	0.968921	3353	2	0.31598	0.0137116
R2	CEBPB	4	0.84352	0.84331	0.999819	16132	0	-0.051254	0.66703	0.70544	1	13508	1	-0.051254	7.86144e-05
R2	CON155	4	0.84354	0.84334	0.999819	16133	0	-0.037802	0.43577	0.58255	1	11167	1	-0.037802	7.86144e-05
R2	C16orf62	4	0.84356	0.84335	0.999819	16134	0	0.034686	0.77753	0.78245	1	14922	1	0.034686	0
R2	SEMA3A	4	0.84362	0.84341	0.999819	16135	0	0.21851	0.01719	0.054944	0.924282	1147	3	0.21851	0.0341955
R2	BIK	4	0.84366	0.84345	0.999819	16136	0	0.00812	0.20006	0.34217	0.994843	6655	2	0.00812	0.00224545
R2	IL26	4	0.84369	0.84348	0.999819	16137	0	0.26938	0.027233	0.075875	0.946718	1547	3	0.26938	0.0237794
R2	PLIN5	4	0.84374	0.84353	0.999819	16138	0	0.20907	0.066486	0.15342	0.963867	3081	3	0.20907	0.0159829
R2	GDF15	4	0.84375	0.84354	0.999819	16139	0	0.02751	0.63432	0.68638	1	13134	1	0.02751	0
R2	LYRM4	4	0.84376	0.84356	0.999819	16140	0	-0.028102	0.36974	0.51524	1	9919	1	-0.028102	7.86144e-05
R2	CTXN3	4	0.84385	0.84365	0.999819	16141	0	0.001679	0.75292	0.76319	1	14565	1	0.001679	0
R2	SLC25A2	4	0.84387	0.84366	0.999819	16142	0	0.12886	0.15708	0.29817	0.985875	5849	2	0.12886	0.00617815
R2	TMEM30A	4	0.84401	0.84381	0.999819	16143	0	-0.017463	0.73327	0.74869	1	14286	1	-0.017463	7.86144e-05
R2	TUB	4	0.8441	0.84391	0.999819	16144	0	-0.080058	0.75562	0.76524	1	14606	1	-0.080058	7.86144e-05
R2	PIK3CB	4	0.84411	0.84392	0.999819	16145	0	0.047949	0.71577	0.73653	1	14079	1	0.047949	0
R2	SMTN	4	0.84416	0.84397	0.999819	16146	0	0.083371	0.13979	0.28038	0.984767	5508	2	0.083371	0.00666651
R2	CILP2	4	0.84417	0.84399	0.999819	16147	0	0.20848	0.041902	0.10567	0.94907	2154	3	0.20848	0.0227018
R2	COL9A3	4	0.84425	0.84406	0.999819	16148	0	-0.03154	0.8914	0.89137	1	17033	0	-0.03154	7.86144e-05
R2	KLRB1	4	0.84429	0.8441	0.999819	16149	0	0.22056	0.033705	0.089171	0.948614	1805	3	0.22056	0.0229105
R2	SLC2A14	4	0.8443	0.84411	0.999819	16150	0	-0.056892	0.84671	0.84651	1	16173	0	-0.056892	7.86144e-05
R2	NOTCH4	4	0.84441	0.8442	0.999819	16151	0	0.35788	0.0030947	0.010931	0.876574	239	3	0.35788	0.0572114
R2	FAM200B	4	0.84444	0.84424	0.999819	16152	0	0.083927	0.11226	0.23679	0.983352	4653	2	0.083927	0.00729099
R2	CEP83	4	0.84449	0.84428	0.999819	16153	0	0.07876	0.18627	0.32808	0.989719	6416	2	0.07876	0.00448809
R2	SSPN	4	0.84457	0.84436	0.999819	16154	0	-0.016779	0.79359	0.79607	1	15171	1	-0.016779	7.86144e-05
R2	PPP2CA	4	0.84472	0.84452	0.999819	16155	0	0.1336	0.36083	0.50614	1	9757	2	0.1336	0
R2	METTL11B	4	0.8448	0.84459	0.999819	16156	0	-0.019194	0.90726	0.90728	1	17358	0	-0.019194	7.86144e-05
R2	TCF7	4	0.84481	0.84461	0.999819	16157	0	0.10858	0.063264	0.14719	0.963867	2949	2	0.10858	0.0159829
R2	SLC9B1	4	0.84484	0.84464	0.999819	16158	0	0.046962	0.34188	0.48679	1	9374	2	0.046962	0
R2	NDUFA13	4	0.8449	0.84469	0.999819	16159	0	0.013211	0.78692	0.79038	1	15068	1	0.013211	0
R2	TMEM125	4	0.84501	0.84479	0.999819	16160	0	0.00027546	0.91765	0.91772	1	17570	0	0.00027546	0
R2	AARD	4	0.84512	0.8449	0.999819	16161	0	0.13716	0.11681	0.24471	0.983352	4806	2	0.13716	0.00729099
R2	OR5C1	4	0.84517	0.84493	0.999819	16162	0	0.20029	0.06672	0.15384	0.963867	3088	3	0.20029	0.0159829
R2	P2RX5	4	0.84526	0.84503	0.999819	16163	0	0.14119	0.12881	0.26537	0.984097	5210	3	0.14119	0.00696209
R2	SPACA4	4	0.84527	0.84504	0.999819	16164	0	0.069991	0.27202	0.4155	1	8006	2	0.069991	0
R2	TIAF1	4	0.84532	0.84509	0.999819	16165	0	0.12679	0.20307	0.34519	0.994843	6716	2	0.12679	0.00224545
R2	SHISA8	4	0.84536	0.84513	0.999819	16166	0	0.085723	0.37278	0.51833	1	9976	2	0.085723	0
R2	ZNF311	4	0.84545	0.84522	0.999819	16167	0	0.16036	0.091511	0.19995	0.973601	3974	2	0.16036	0.011619
R2	VGLL4	4	0.84546	0.84524	0.999819	16168	0	0.012301	0.65096	0.696	1	13314	1	0.012301	0
R2	CLDN8	4	0.84553	0.84531	0.999819	16169	0	0.026924	0.37894	0.52461	1	10093	1	0.026924	0
R2	LRRC14	4	0.84557	0.84535	0.999819	16170	0	0.11261	0.20022	0.34234	0.994843	6657	2	0.11261	0.00224545
R2	MRGPRD	4	0.84557	0.84535	0.999819	16171	0	0.23725	0.050655	0.12288	0.961039	2468	3	0.23725	0.017259
R2	STRA6	4	0.84564	0.84542	0.999819	16172	0	0.065583	0.40134	0.5475	1	10519	2	0.065583	0
R2	RGS10	4	0.84567	0.84546	0.999819	16173	0	0.0106	0.60734	0.67152	1	12822	1	0.0106	0
R2	SLC13A2	4	0.84571	0.8455	0.999819	16174	0	0.12761	0.25647	0.3997	1	7713	2	0.12761	0
R2	ST18	4	0.84572	0.84551	0.999819	16175	0	0.079189	0.27677	0.42036	1	8105	2	0.079189	0
R2	KRT76	4	0.84574	0.84553	0.999819	16176	0	0.071364	0.40332	0.5495	1	10563	2	0.071364	0
R2	S100A3	4	0.84581	0.8456	0.999819	16177	0	0.017534	0.6117	0.67391	1	12869	1	0.017534	0
R2	OR51V1	4	0.84594	0.84573	0.999819	16178	0	-0.070598	0.80224	0.80365	1	15318	1	-0.070598	7.86144e-05
R2	ZNF467	4	0.84604	0.84584	0.999819	16179	0	0.14406	0.090557	0.19818	0.97349	3942	3	0.14406	0.0116685
R2	NPFFR1	4	0.84609	0.84589	0.999819	16180	0	-0.01314	0.61494	0.67565	1	12906	1	-0.01314	7.86144e-05
R2	C2CD4A	4	0.84611	0.84592	0.999819	16181	0	-0.057524	0.95896	0.95898	1	18434	0	-0.057524	7.86144e-05
R2	PSG3	4	0.84615	0.84595	0.999819	16182	0	0.11892	0.12261	0.25479	0.983352	5002	3	0.11892	0.00729099
R2	COMMD3-BMI1	4	0.84623	0.84603	0.999819	16183	0	0.065683	0.41613	0.56253	1	10793	2	0.065683	0
R2	DUXA	4	0.84627	0.84607	0.999819	16184	0	-0.057453	0.69851	0.72514	1	13856	1	-0.057453	7.86144e-05
R2	TRIM43	4	0.84637	0.84618	0.999819	16185	0	-0.018961	0.5241	0.6302	1	12056	1	-0.018961	7.86144e-05
R2	KRTAP4-3	4	0.84641	0.84621	0.999819	16186	0	0.034509	0.11382	0.23955	0.983352	4705	2	0.034509	0.00729099
R2	GDPD1	4	0.84648	0.84629	0.999819	16187	0	0.0088578	0.73752	0.7517	1	14342	1	0.0088578	0
R2	TWF1	4	0.84656	0.84636	0.999819	16188	0	0.15753	0.093695	0.20391	0.9747	4051	3	0.15753	0.011129
R2	IFT52	4	0.8466	0.84639	0.999819	16189	0	0.10921	0.085015	0.18804	0.969344	3754	2	0.10921	0.0135221
R2	ZBBX	4	0.84661	0.84641	0.999819	16190	0	0.014519	0.61017	0.67308	1	12850	1	0.014519	0
R2	CLIP1	4	0.84662	0.84642	0.999819	16191	0	0.13524	0.11451	0.24075	0.983352	4732	2	0.13524	0.00729099
R2	TPMT	4	0.84666	0.84645	0.999819	16192	0	0.071491	0.1149	0.24143	0.983352	4740	2	0.071491	0.00729099
R2	FEM1C	4	0.84667	0.84647	0.999819	16193	0	0.016373	0.37457	0.5202	1	10007	2	0.016373	0
R2	ADAM15	4	0.8467	0.84649	0.999819	16194	0	0.060126	0.30905	0.4532	1	8737	2	0.060126	0
R2	GTF2A1L	4	0.84672	0.84652	0.999819	16195	0	0.0098849	0.64361	0.6917	1	13240	1	0.0098849	0
R2	RALGAPB	4	0.84676	0.84656	0.999819	16196	0	0.25917	0.085867	0.18959	0.970019	3783	3	0.25917	0.0132198
R2	PHLPP1	4	0.84677	0.84657	0.999819	16197	0	0.10691	0.27257	0.41608	1	8019	2	0.10691	0
R2	TMED8	4	0.84682	0.84661	0.999819	16198	0	0.067037	0.24825	0.39135	1	7538	2	0.067037	0
R2	TFDP3	4	0.84685	0.84663	0.999819	16199	0	0.10822	0.35876	0.50399	1	9711	2	0.10822	0
R2	SLC37A3	4	0.84691	0.84669	0.999819	16200	0	0.10506	0.25282	0.39596	1	7647	2	0.10506	0
R2	KRT79	4	0.84696	0.84674	0.999819	16201	0	0.18227	0.10754	0.22836	0.980996	4505	3	0.18227	0.00833276
R2	PRY2	4	0.84698	0.84676	0.999819	16202	0	0.093355	0.20349	0.34562	0.994843	6725	2	0.093355	0.00224545
R2	KRTAP3-1	4	0.8471	0.84689	0.999819	16203	0	0.14165	0.14104	0.28164	0.985009	5532	2	0.14165	0.0065598
R2	EFNB2	4	0.84717	0.84695	0.999819	16204	0	0.0046884	0.64151	0.69049	1	13214	1	0.0046884	0
R2	GPR179	4	0.84719	0.84697	0.999819	16205	0	-0.03181	0.53421	0.63478	1	12135	1	-0.03181	7.86144e-05
R2	GP1BB	4	0.84724	0.84703	0.999819	16206	0	0.085509	0.18492	0.32671	0.988979	6395	2	0.085509	0.00481293
R2	PEX3	4	0.84725	0.84705	0.999819	16207	0	0.28314	0.007754	0.026259	0.884985	573	3	0.28314	0.0530641
R2	REXO4	4	0.84728	0.84707	0.999819	16208	0	0.087618	0.29048	0.43436	1	8391	2	0.087618	0
R2	ZNF507	4	0.84731	0.8471	0.999819	16209	0	-0.026893	0.78293	0.78702	1	15011	1	-0.026893	7.86144e-05
R2	TCEB1	4	0.84749	0.84727	0.999819	16210	0	0.2266	0.16853	0.30992	0.986885	6063	2	0.2266	0.00573345
R2	DDX19A	4	0.84762	0.84741	0.999819	16211	0	0.1177	0.40465	0.5508	1	10589	2	0.1177	0
R2	MYL3	4	0.84763	0.84742	0.999819	16212	0	0.11677	0.11641	0.24401	0.983352	4792	2	0.11677	0.00729099
R2	YES1	4	0.84767	0.84745	0.999819	16213	0	-0.024827	0.86027	0.86005	1	16443	0	-0.024827	7.86144e-05
R2	AGAP1	4	0.84768	0.84747	0.999819	16214	0	0.15591	0.073457	0.16655	0.968921	3327	3	0.15591	0.0137116
R2	C10orf107	4	0.84776	0.84754	0.999819	16215	0	0.14667	0.068266	0.15677	0.965119	3145	3	0.14667	0.0154191
R2	ITGAE	4	0.84787	0.84765	0.999819	16216	0	-0.036389	0.93042	0.93054	1	17855	0	-0.036389	7.86144e-05
R2	GJB7	4	0.84791	0.84769	0.999819	16217	0	-0.0078155	0.75092	0.76165	1	14540	1	-0.0078155	7.86144e-05
R2	C19orf18	4	0.848	0.84778	0.999819	16218	0	0.18649	0.046222	0.11421	0.958144	2306	3	0.18649	0.0185692
R2	IFRD2	4	0.84817	0.84796	0.999819	16219	0	0.18512	0.087246	0.19214	0.971358	3828	3	0.18512	0.0126207
R2	LILRA6	4	0.84821	0.84799	0.999819	16220	0	0.098793	0.1207	0.25149	0.983352	4933	3	0.098793	0.00729099
R2	CYP4A22	4	0.84824	0.84801	0.999819	16221	0	0.091359	0.079201	0.17731	0.968921	3527	2	0.091359	0.0137116
R2	NFE4	4	0.84826	0.84804	0.999819	16222	0	0.073291	0.37484	0.52047	1	10013	2	0.073291	0
R2	LIG3	4	0.84837	0.84816	0.999819	16223	0	-0.058194	0.90908	0.90909	1	17392	0	-0.058194	7.86144e-05
R2	RECQL5	4	0.8485	0.84829	0.999819	16224	0	0.19014	0.072482	0.16473	0.968895	3290	2	0.19014	0.0137233
R2	KRIT1	4	0.84852	0.84833	0.999819	16225	0	0.026634	0.45002	0.59701	1	11446	2	0.026634	0
R2	CTRB2	4	0.84855	0.84836	0.999819	16226	0	0.13566	0.032046	0.085752	0.948614	1743	2	0.13566	0.0229105
R2	XKRX	4	0.84857	0.84838	0.999819	16227	0	0.16053	0.050558	0.12269	0.961039	2467	3	0.16053	0.017259
R2	EBF1	4	0.8486	0.8484	0.999819	16228	0	0.034534	0.089166	0.19568	0.972514	3891	1	0.034534	0.0121041
R2	MAP10	4	0.84864	0.84845	0.999819	16229	0	0.15595	0.061857	0.14454	0.963867	2897	3	0.15595	0.0159829
R2	AP2B1	4	0.84871	0.84853	0.999819	16230	0	0.31054	0.010188	0.034043	0.90762	724	3	0.31054	0.0420959
R2	C9orf173	4	0.84876	0.84857	0.999819	16231	0	0.16074	0.081187	0.181	0.968921	3607	2	0.16074	0.0137116
R2	ZXDA	4	0.84877	0.84858	0.999819	16232	0	0.02079	0.72444	0.74256	1	14176	1	0.02079	0
R2	NEURL2	4	0.84881	0.84862	0.999819	16233	0	0.21762	0.059473	0.13998	0.963867	2808	3	0.21762	0.0159829
R2	LOC101927322	4	0.84884	0.84863	0.999819	16234	0	0.17289	0.075823	0.17097	0.968921	3410	3	0.17289	0.0137116
R2	LACRT	4	0.84885	0.84865	0.999819	16235	0	0.095257	0.1278	0.26363	0.984097	5178	3	0.095257	0.00696209
R2	BBC3	4	0.84887	0.84867	0.999819	16236	0	0.097307	0.16345	0.30467	0.986885	5957	2	0.097307	0.00573345
R2	SCML1	4	0.84893	0.84872	0.999819	16237	0	0.16235	0.038744	0.099314	0.948614	2016	3	0.16235	0.0229105
R2	EML3	4	0.84899	0.84879	0.999819	16238	0	-0.053898	0.91269	0.91269	1	17468	0	-0.053898	7.86144e-05
R2	C3orf62	4	0.84909	0.84888	0.999819	16239	0	0.0528	0.75655	0.76594	1	14619	1	0.0528	0
R2	ZNF98	4	0.8491	0.84889	0.999819	16240	0	0.098263	0.079735	0.1783	0.968921	3551	2	0.098263	0.0137116
R2	ZNF684	4	0.84918	0.84897	0.999819	16241	0	0.099848	0.10628	0.22614	0.979502	4466	3	0.099848	0.00899467
R2	CEACAM20	4	0.84924	0.84903	0.999819	16242	0	0.16279	0.04054	0.10295	0.948614	2094	2	0.16279	0.0229105
R2	RNF185	4	0.84928	0.84906	0.999819	16243	0	0.052781	0.33912	0.48399	1	9327	1	0.052781	0
R2	BNIPL	4	0.8493	0.84908	0.999819	16244	0	0.21168	0.025344	0.071977	0.945821	1471	2	0.21168	0.024191
R2	ACCS	4	0.84932	0.8491	0.999819	16245	0	0.1896	0.058867	0.1388	0.963318	2787	3	0.1896	0.0162303
R2	DOCK2	4	0.84936	0.84915	0.999819	16246	0	0.092396	0.28821	0.43204	1	8350	2	0.092396	0
R2	ONECUT2	4	0.84939	0.84919	0.999819	16247	0	0.13958	0.014391	0.047057	0.91292	992	2	0.13958	0.0395673
R2	NMU	4	0.84943	0.84922	0.999819	16248	0	0.14421	0.1922	0.33416	0.991354	6517	2	0.14421	0.00377124
R2	STEAP4	4	0.84945	0.84924	0.999819	16249	0	0.050973	0.30114	0.44513	1	8593	2	0.050973	0
R2	PRSS53	4	0.84949	0.84928	0.999819	16250	0	-0.004333	0.64821	0.69435	1	13284	1	-0.004333	7.86144e-05
R2	GPR35	4	0.84955	0.84935	0.999819	16251	0	-0.02111	0.67487	0.71023	1	13590	1	-0.02111	7.86144e-05
R2	OCLM	4	0.84956	0.84936	0.999819	16252	0	0.16274	0.054254	0.12999	0.961553	2612	2	0.16274	0.0170268
R2	DDX28	4	0.84969	0.84949	0.999819	16253	0	-0.063438	0.88239	0.88231	1	16874	0	-0.063438	7.86144e-05
R2	ACY3	4	0.84974	0.84954	0.999819	16254	0	-0.040995	0.11571	0.24279	0.983352	4766	1	-0.040995	7.86144e-05
R2	LAG3	4	0.8498	0.8496	0.999819	16255	0	0.40285	0.0017189	0.0061393	0.852325	130	3	0.40285	0.0693948
R2	MEF2BNB-MEF2B	4	0.84987	0.84968	0.999819	16256	0	-0.043465	0.95076	0.95077	1	18272	0	-0.043465	7.86144e-05
R2	SMIM10	4	0.84995	0.84976	0.999819	16257	0	0.13297	0.14123	0.28185	0.985009	5535	2	0.13297	0.0065598
R2	ANKRD13D	4	0.84999	0.8498	0.999819	16258	0	0.043903	0.80676	0.80777	1	15395	1	0.043903	0
R2	BLZF1	4	0.85001	0.84983	0.999819	16259	0	0.025656	0.61565	0.67602	1	12911	1	0.025656	0
R2	SOX2	4	0.85022	0.85002	0.999819	16260	0	0.12167	0.12605	0.26067	0.984097	5124	2	0.12167	0.00696209
R2	FAS	4	0.85024	0.85004	0.999819	16261	0	0.0038079	0.88049	0.88044	1	16842	0	0.0038079	0
R2	PBX4	4	0.85025	0.85005	0.999819	16262	0	0.18527	0.023914	0.06903	0.942324	1414	2	0.18527	0.0257997
R2	LKAAEAR1	4	0.85029	0.85009	0.999819	16263	0	-0.0023202	0.31236	0.45662	1	8794	1	-0.0023202	7.86144e-05
R2	SOCS1	4	0.8503	0.8501	0.999819	16264	0	0.06977	0.20535	0.34756	0.995735	6758	2	0.06977	0.00185623
R2	PREP	4	0.85036	0.85016	0.999819	16265	0	-0.014301	0.80694	0.80794	1	15399	1	-0.014301	7.86144e-05
R2	DNMT3A	4	0.85038	0.85019	0.999819	16266	0	0.051337	0.30815	0.45229	1	8716	2	0.051337	0
R2	CDK5R2	4	0.8504	0.8502	0.999819	16267	0	0.085178	0.52139	0.62894	1	12036	1	0.085178	0
R2	KIAA0513	4	0.85045	0.85025	0.999819	16268	0	0.16693	0.026426	0.074213	0.945821	1519	2	0.16693	0.024191
R2	THBS4	4	0.85053	0.85034	0.999819	16269	0	0.15579	0.17768	0.3193	0.987217	6258	2	0.15579	0.00558737
R2	TPD52L1	4	0.8506	0.85039	0.999819	16270	0	0.112	0.095872	0.2078	0.977091	4113	3	0.112	0.010065
R2	CCDC114	4	0.85068	0.85047	0.999819	16271	0	0.095145	0.25026	0.39337	1	7581	2	0.095145	0
R2	ALDH1A1	4	0.85068	0.85047	0.999819	16272	0	0.18109	0.032864	0.087454	0.948614	1775	2	0.18109	0.0229105
R2	TIMELESS	4	0.8507	0.8505	0.999819	16273	0	0.1809	0.027739	0.076915	0.946718	1566	2	0.1809	0.0237794
R2	PSMD1	4	0.85073	0.85053	0.999819	16274	0	-0.00067534	0.64804	0.69427	1	13281	1	-0.00067534	7.86144e-05
R2	LANCL3	4	0.85076	0.85056	0.999819	16275	0	0.19853	0.063455	0.14757	0.963867	2960	3	0.19853	0.0159829
R2	CASC3	4	0.85079	0.8506	0.999819	16276	0	0.046188	0.71959	0.73921	1	14125	1	0.046188	0
R2	CON010	4	0.85084	0.85064	0.999819	16277	0	-0.046836	0.39174	0.53758	1	10342	1	-0.046836	7.86144e-05
R2	SLC15A5	4	0.85093	0.85073	0.999819	16278	0	0.10158	0.16181	0.30299	0.986885	5929	2	0.10158	0.00573345
R2	LYRM7	4	0.85096	0.85074	0.999819	16279	0	-0.029988	0.47992	0.61047	1	11694	1	-0.029988	7.86144e-05
R2	IFNLR1	4	0.85098	0.85077	0.999819	16280	0	0.066181	0.6161	0.67629	1	12920	1	0.066181	0
R2	IFITM3	4	0.85104	0.85083	0.999819	16281	0	0.15352	0.73885	0.75266	1	14361	1	0.15352	0
R2	RGPD4	4	0.85114	0.85093	0.999819	16282	0	0.16931	0.17938	0.32101	0.987867	6287	2	0.16931	0.00530152
R2	TIPIN	4	0.8512	0.85099	0.999819	16283	0	0.47095	0.0030811	0.010877	0.876574	237	3	0.47095	0.0572114
R2	ZNF404	4	0.85125	0.85103	0.999819	16284	0	0.12792	0.098485	0.21239	0.977091	4201	3	0.12792	0.010065
R2	BCL9	4	0.85132	0.85111	0.999819	16285	0	0.35035	0.019118	0.058999	0.927909	1229	3	0.35035	0.0324946
R2	DPY19L4	4	0.85139	0.85118	0.999819	16286	0	0.042267	0.68202	0.71468	1	13671	1	0.042267	0
R2	MRS2	4	0.85145	0.85124	0.999819	16287	0	0.077045	0.37444	0.52008	1	10004	1	0.077045	0
R2	PIAS3	4	0.85146	0.85125	0.999819	16288	0	0.20645	0.32273	0.46706	1	9013	2	0.20645	0
R2	KRTAP5-5	4	0.85154	0.85133	0.999819	16289	0	-0.045298	0.76188	0.76999	1	14684	1	-0.045298	7.86144e-05
R2	LSM14A	4	0.85157	0.85135	0.999819	16290	0	0.063049	0.71883	0.7387	1	14115	1	0.063049	0
R2	KATNBL1	4	0.85167	0.85144	0.999819	16291	0	0.036106	0.15954	0.30068	0.986885	5890	1	0.036106	0.00573345
R2	ATP2A2	4	0.85169	0.85146	0.999819	16292	0	0.0081533	0.35317	0.4983	1	9603	1	0.0081533	0
R2	JRKL	4	0.85175	0.85152	0.999819	16293	0	-0.075387	0.89083	0.89079	1	17024	0	-0.075387	7.86144e-05
R2	MPP1	4	0.85188	0.85166	0.999819	16294	0	0.12623	0.11004	0.23282	0.983352	4582	2	0.12623	0.00729099
R2	MMP13	4	0.85193	0.85171	0.999819	16295	0	0.11378	0.070527	0.16102	0.967761	3220	2	0.11378	0.0142319
R2	NCF1	4	0.85198	0.85176	0.999819	16296	0	0.065258	0.22336	0.36604	0.999318	7082	2	0.065258	0.00029629
R2	SBK2	4	0.8521	0.85187	0.999819	16297	0	0.082036	0.51322	0.62517	1	11973	1	0.082036	0
R2	BCAS4	4	0.85222	0.85199	0.999819	16298	0	0.20029	0.097153	0.21009	0.977091	4153	2	0.20029	0.010065
R2	PCGF1	4	0.85234	0.85211	0.999819	16299	0	0.49385	0.0022194	0.0079562	0.853027	179	3	0.49385	0.0690372
R2	XPNPEP1	4	0.85238	0.85217	0.999819	16300	0	-0.014067	0.70755	0.73102	1	13982	1	-0.014067	7.86144e-05
R2	DTYMK	4	0.85246	0.85225	0.999819	16301	0	0.037046	0.87632	0.87625	1	16757	0	0.037046	0
R2	TIGD2	4	0.8525	0.85229	0.999819	16302	0	0.090236	0.0089864	0.030231	0.903397	647	2	0.090236	0.0441214
R2	LAMB4	4	0.85251	0.85231	0.999819	16303	0	0.15779	0.39902	0.54507	1	10475	2	0.15779	0
R2	CON016	4	0.85265	0.85244	0.999819	16304	0	0.047702	0.80492	0.80606	1	15364	1	0.047702	0
R2	CDKN2AIPNL	4	0.85266	0.85245	0.999819	16305	0	0.17437	0.017352	0.055307	0.924282	1152	2	0.17437	0.0341955
R2	HADHA	4	0.8527	0.8525	0.999819	16306	0	0.16433	0.076045	0.17138	0.968921	3417	3	0.16433	0.0137116
R2	SPOCK1	4	0.85274	0.85254	0.999819	16307	0	-0.040247	0.66113	0.70192	1	13434	1	-0.040247	7.86144e-05
R2	TBP	4	0.85278	0.85257	0.999819	16308	0	0.092738	0.23857	0.38149	1	7368	2	0.092738	0
R2	ZRSR2	4	0.85286	0.85265	0.999819	16309	0	0.14222	0.26119	0.40456	1	7798	2	0.14222	0
R2	UBA52	4	0.85287	0.85266	0.999819	16310	0	0.081979	0.11472	0.2411	0.983352	4736	2	0.081979	0.00729099
R2	TCAIM	4	0.85303	0.85283	0.999819	16311	0	0.012216	0.43724	0.58403	1	11199	1	0.012216	0
R2	ZFAND2B	4	0.85305	0.85285	0.999819	16312	0	0.030228	0.58879	0.66171	1	12632	1	0.030228	0
R2	FAM124A	4	0.85308	0.85289	0.999819	16313	0	0.16512	0.30287	0.4469	1	8621	2	0.16512	0
R2	OR5T1	4	0.85308	0.85289	0.999819	16314	0	0.044092	0.66269	0.70281	1	13453	1	0.044092	0
R2	EEF1A1	4	0.8531	0.85292	0.999819	16315	0	0.35481	0.074129	0.16777	0.968921	3346	3	0.35481	0.0137116
R2	FAM107B	4	0.85315	0.85297	0.999819	16316	0	0.16532	0.077597	0.17424	0.968921	3466	3	0.16532	0.0137116
R2	RNF44	4	0.85325	0.85308	0.999819	16317	0	0.14388	0.084286	0.18669	0.968921	3722	2	0.14388	0.0137116
R2	ZNF737	4	0.85328	0.85312	0.999819	16318	0	0.070601	0.32331	0.46765	1	9025	2	0.070601	0
R2	ACP1	4	0.85333	0.85316	0.999819	16319	0	-0.043902	0.53543	0.63534	1	12145	1	-0.043902	7.86144e-05
R2	BRD3	4	0.85336	0.85319	0.999819	16320	0	0.014656	0.48122	0.61102	1	11708	1	0.014656	0
R2	EIF3F	4	0.85338	0.85321	0.999819	16321	0	0.1671	0.085921	0.1897	0.970019	3785	3	0.1671	0.0132198
R2	CON108	4	0.85342	0.85325	0.999819	16322	0	-0.011979	0.37459	0.52022	1	10008	1	-0.011979	7.86144e-05
R2	HSD17B6	4	0.85348	0.8533	0.999819	16323	0	0.34324	0.0022488	0.0080616	0.853027	183	3	0.34324	0.0690372
R2	CASR	4	0.8535	0.85333	0.999819	16324	0	0.10188	0.34184	0.48675	1	9372	2	0.10188	0
R2	TNFRSF12A	4	0.85355	0.85338	0.999819	16325	0	-0.0094664	0.87687	0.8768	1	16767	0	-0.0094664	7.86144e-05
R2	CON175	4	0.85363	0.85345	0.999819	16326	0	0.14602	0.12817	0.26429	0.984097	5187	2	0.14602	0.00696209
R2	OR8J1	4	0.85365	0.85346	0.999819	16327	0	0.11435	0.22212	0.36473	0.999318	7063	2	0.11435	0.00029629
R2	RAB3D	4	0.85369	0.85351	0.999819	16328	0	0.28988	0.040642	0.10315	0.948614	2100	3	0.28988	0.0229105
R2	WRAP53	4	0.85376	0.85357	0.999819	16329	0	0.06746	0.43229	0.57905	1	11104	2	0.06746	0
R2	CON055	4	0.85377	0.85358	0.999819	16330	0	0.14657	0.075902	0.17112	0.968921	3413	3	0.14657	0.0137116
R2	ZNF229	4	0.85379	0.85359	0.999819	16331	0	0.13421	0.10386	0.22183	0.978588	4386	2	0.13421	0.00940011
R2	NDST2	4	0.85385	0.85366	0.999819	16332	0	0.43048	0.0037468	0.013165	0.876574	285	3	0.43048	0.0572114
R2	PCGF6	4	0.85386	0.85367	0.999819	16333	0	0.070754	0.2049	0.34711	0.995735	6749	2	0.070754	0.00185623
R2	UGT2B28	4	0.85391	0.85372	0.999819	16334	0	0.10438	0.28145	0.42519	1	8198	2	0.10438	0
R2	DOC2B	4	0.85392	0.85373	0.999819	16335	0	0.27489	0.046082	0.11395	0.95779	2303	3	0.27489	0.0187297
R2	SUPT4H1	4	0.85393	0.85374	0.999819	16336	0	0.15652	0.22015	0.36273	0.998841	7032	2	0.15652	0.000503639
R2	ZKSCAN7	4	0.85394	0.85375	0.999819	16337	0	0.0015049	0.90573	0.90573	1	17324	0	0.0015049	0
R2	HLA-DMA	4	0.85398	0.85378	0.999819	16338	0	0.043662	0.32512	0.46955	1	9055	2	0.043662	0
R2	GSTZ1	4	0.85402	0.85382	0.999819	16339	0	0.094763	0.39491	0.54086	1	10400	2	0.094763	0
R2	PSMD13	4	0.85419	0.85399	0.999819	16340	0	0.16673	0.21474	0.35721	0.998563	6921	2	0.16673	0.00062453
R2	KLHL23	4	0.85425	0.85405	0.999819	16341	0	0.08545	0.25356	0.3967	1	7661	2	0.08545	0
R2	RMI2	4	0.85426	0.85407	0.999819	16342	0	-0.014812	0.81489	0.81525	1	15555	1	-0.014812	7.86144e-05
R2	GABRG1	4	0.85429	0.85409	0.999819	16343	0	0.087021	0.21438	0.35684	0.998563	6912	2	0.087021	0.00062453
R2	ARHGAP33	4	0.85435	0.85414	0.999819	16344	0	0.15389	0.062624	0.14597	0.963867	2925	2	0.15389	0.0159829
R2	ELOVL1	4	0.85438	0.85418	0.999819	16345	0	0.10381	0.10522	0.22424	0.979502	4428	3	0.10381	0.00899467
R2	ZMYM2	4	0.85445	0.85425	0.999819	16346	0	0.083614	0.24129	0.3842	1	7408	2	0.083614	0
R2	UGT2A1	4	0.85453	0.85433	0.999819	16347	0	0.033968	0.82097	0.82106	1	15665	1	0.033968	0
R2	HCFC2	4	0.8546	0.85441	0.999819	16348	0	0.17199	0.091686	0.20029	0.974188	3981	3	0.17199	0.0113572
R2	STEAP3	4	0.85469	0.85451	0.999819	16349	0	0.05752	0.16617	0.30752	0.986885	6016	2	0.05752	0.00573345
R2	ADAM12	4	0.85476	0.85457	0.999819	16350	0	0.049065	0.42092	0.56737	1	10884	1	0.049065	0
R2	KRTAP19-3	4	0.8548	0.8546	0.999819	16351	0	-0.048017	0.11363	0.23923	0.983352	4696	1	-0.048017	7.86144e-05
R2	C5orf30	4	0.85493	0.85473	0.999819	16352	0	0.30384	0.004992	0.017308	0.88272	378	2	0.30384	0.054177
R2	SOX11	4	0.85505	0.85487	0.999819	16353	0	0.069542	0.15495	0.29593	0.985875	5796	2	0.069542	0.00617815
R2	SSX4	4	0.85521	0.85502	0.999819	16354	0	0.06742	0.31143	0.45566	1	8781	2	0.06742	0
R2	CON109	4	0.85523	0.85504	0.999819	16355	0	-0.0053782	0.77904	0.78368	1	14942	1	-0.0053782	7.86144e-05
R2	THAP7	4	0.85526	0.85507	0.999819	16356	0	0.13028	0.26056	0.4039	1	7789	2	0.13028	0
R2	CBWD6	4	0.85531	0.85511	0.999819	16357	0	0.16121	0.1388	0.27937	0.984767	5482	2	0.16121	0.00666651
R2	DYNLRB2	4	0.85534	0.85515	0.999819	16358	0	0.079347	0.43752	0.5843	1	11205	2	0.079347	0
R2	CYP4F22	4	0.85544	0.85525	0.999819	16359	0	0.096612	0.26285	0.40626	1	7833	2	0.096612	0
R2	GCLC	4	0.85554	0.85535	0.999819	16360	0	0.18655	0.02546	0.072201	0.945821	1478	2	0.18655	0.024191
R2	LGALS9C	4	0.85557	0.85539	0.999819	16361	0	0.16822	0.049262	0.12014	0.961039	2418	3	0.16822	0.017259
R2	LMO1	4	0.85562	0.85544	0.999819	16362	0	0.14066	0.23372	0.37657	1	7272	2	0.14066	0
R2	ALKBH8	4	0.85563	0.85544	0.999819	16363	0	0.018577	0.16978	0.31122	0.986885	6092	1	0.018577	0.00573345
R2	RPS13	4	0.85566	0.85547	0.999819	16364	0	0.27445	0.33604	0.48083	1	9278	2	0.27445	0
R2	UTY	4	0.85578	0.8556	0.999819	16365	0	-0.010435	0.77966	0.78422	1	14956	1	-0.010435	7.86144e-05
R2	HACD4	4	0.85586	0.85569	0.999819	16366	0	0.16537	0.10295	0.22022	0.978588	4349	3	0.16537	0.00940011
R2	CT45A2	2	0.85589	0.85575	0.999819	16367	0	0.37385	0.01312	0.024665	0.884985	913	1	0.37385	0.0530641
R2	DNASE2	4	0.85591	0.85574	0.999819	16368	0	0.13738	0.28688	0.43066	1	8322	2	0.13738	0
R2	PPIP5K2	4	0.85596	0.85579	0.999819	16369	0	0.11667	0.3889	0.53473	1	10283	2	0.11667	0
R2	TMPRSS15	4	0.85597	0.85581	0.999819	16370	0	0.19107	0.058226	0.13759	0.963125	2764	3	0.19107	0.0163173
R2	ZNF343	4	0.856	0.85583	0.999819	16371	0	0.0068522	0.10134	0.21741	0.978588	4297	1	0.0068522	0.00940011
R2	PRSS27	4	0.85602	0.85585	0.999819	16372	0	0.097602	0.25415	0.39731	1	7669	2	0.097602	0
R2	CDKN2A	4	0.85605	0.85588	0.999819	16373	0	0.18516	0.073285	0.16623	0.968895	3321	3	0.18516	0.0137233
R2	FBXL3	4	0.85608	0.85591	0.999819	16374	0	-0.044542	0.9523	0.95232	1	18306	0	-0.044542	7.86144e-05
R2	SRGAP2C	4	0.85613	0.85597	0.999819	16375	0	0.045469	0.87213	0.87202	1	16675	0	0.045469	0
R2	WHSC1	4	0.85614	0.85598	0.999819	16376	0	0.13529	0.12192	0.25362	0.983352	4974	3	0.13529	0.00729099
R2	MTRF1L	4	0.85621	0.85604	0.999819	16377	0	0.10168	0.11051	0.2337	0.983352	4593	3	0.10168	0.00729099
R2	RIF1	4	0.85625	0.85608	0.999819	16378	0	0.38841	0.029257	0.080048	0.948614	1632	3	0.38841	0.0229105
R2	POU4F3	4	0.85626	0.8561	0.999819	16379	0	0.097514	0.30612	0.45021	1	8681	2	0.097514	0
R2	GCSAML	4	0.85627	0.85611	0.999819	16380	0	0.044974	0.58922	0.66193	1	12639	1	0.044974	0
R2	USP17L4	4	0.85649	0.85634	0.999819	16381	0	-0.023713	0.4497	0.59671	1	11440	1	-0.023713	7.86144e-05
R2	KLK11	4	0.85653	0.85638	0.999819	16382	0	0.14709	0.066315	0.1531	0.963867	3073	3	0.14709	0.0159829
R2	SIGLEC15	4	0.85656	0.85641	0.999819	16383	0	0.14422	0.062476	0.1457	0.963867	2918	2	0.14422	0.0159829
R2	ARL5C	4	0.85672	0.85656	0.999819	16384	0	0.12344	0.17601	0.31761	0.987217	6226	2	0.12344	0.00558737
R2	DSPP	4	0.85673	0.85657	0.999819	16385	0	0.025851	0.77387	0.77949	1	14871	1	0.025851	0
R2	PSMD7	4	0.8568	0.85665	0.999819	16386	0	-0.12169	0.43145	0.57816	1	11082	1	-0.12169	7.86144e-05
R2	ATP1B2	4	0.85684	0.85668	0.999819	16387	0	0.032993	0.70652	0.73036	1	13964	1	0.032993	0
R2	ZFX	4	0.85694	0.85676	0.999819	16388	0	0.19483	0.079829	0.17846	0.968921	3557	3	0.19483	0.0137116
R2	ZNF99	4	0.85695	0.85677	0.999819	16389	0	0.22272	0.084012	0.18617	0.968921	3710	2	0.22272	0.0137116
R2	BTN3A3	4	0.85699	0.85681	0.999819	16390	0	0.0091248	0.044228	0.11033	0.956424	2230	1	0.0091248	0.0193495
R2	OR5W2	4	0.85705	0.85687	0.999819	16391	0	0.13291	0.33522	0.47995	1	9261	2	0.13291	0
R2	WIPF3	4	0.85708	0.8569	0.999819	16392	0	0.014331	0.44249	0.58942	1	11299	2	0.014331	0
R2	CDKL5	4	0.85711	0.85692	0.999819	16393	0	0.26688	0.00046902	0.00173	0.805918	39	2	0.26688	0.0937091
R2	DIAPH2	4	0.85713	0.85695	0.999819	16394	0	0.34672	0.0051519	0.01782	0.88272	390	3	0.34672	0.054177
R2	CON157	4	0.85724	0.85705	0.999819	16395	0	0.10182	0.086652	0.19105	0.971015	3808	3	0.10182	0.0127741
R2	VWA2	4	0.85733	0.85715	0.999819	16396	0	0.028877	0.40123	0.54738	1	10518	2	0.028877	0
R2	GCC2	4	0.8575	0.85732	0.999819	16397	0	0.087895	0.15424	0.29516	0.985875	5776	2	0.087895	0.00617815
R2	SIGLEC10	4	0.85756	0.85738	0.999819	16398	0	0.1196	0.28471	0.42847	1	8275	2	0.1196	0
R2	MRO	4	0.85757	0.8574	0.999819	16399	0	0.26011	0.018147	0.056945	0.924634	1190	3	0.26011	0.0340301
R2	ATRAID	4	0.85769	0.85751	0.999819	16400	0	0.013311	0.28424	0.42797	1	8262	1	0.013311	0
R2	MUM1L1	4	0.8577	0.85752	0.999819	16401	0	0.10882	0.090037	0.19723	0.973483	3922	3	0.10882	0.0116716
R2	PFKL	4	0.85773	0.85754	0.999819	16402	0	0.045517	0.21453	0.357	0.998563	6914	2	0.045517	0.00062453
R2	LIPI	4	0.85779	0.8576	0.999819	16403	0	0.079617	0.23501	0.37788	1	7296	2	0.079617	0
R2	MRPL14	4	0.85782	0.85764	0.999819	16404	0	0.043518	0.70114	0.72683	1	13895	1	0.043518	0
R2	TSPYL1	4	0.85787	0.85768	0.999819	16405	0	0.17865	0.028767	0.079011	0.947846	1614	2	0.17865	0.0232622
R2	TESC	4	0.85796	0.85776	0.999819	16406	0	0.016809	0.56016	0.64722	1	12355	1	0.016809	0
R2	SIPA1L3	4	0.85797	0.85777	0.999819	16407	0	0.10936	0.13138	0.26977	0.984097	5296	2	0.10936	0.00696209
R2	SPDEF	4	0.85798	0.85779	0.999819	16408	0	0.018581	0.51278	0.62497	1	11966	1	0.018581	0
R2	OTUD7A	4	0.85801	0.85781	0.999819	16409	0	0.2037	0.052292	0.12614	0.961039	2535	2	0.2037	0.017259
R2	NUMBL	4	0.85809	0.8579	0.999819	16410	0	0.25174	0.029465	0.080479	0.948614	1637	3	0.25174	0.0229105
R2	IVL	4	0.85811	0.85792	0.999819	16411	0	0.1053	0.25976	0.4031	1	7776	2	0.1053	0
R2	KLKB1	4	0.85817	0.85798	0.999819	16412	0	0.037326	0.33648	0.48126	1	9284	2	0.037326	0
R2	WFDC8	4	0.85824	0.85804	0.999819	16413	0	0.088811	0.11292	0.23798	0.983352	4671	2	0.088811	0.00729099
R2	PICK1	4	0.85825	0.85804	0.999819	16414	0	-0.011921	0.63427	0.68635	1	13133	1	-0.011921	7.86144e-05
R2	PLCD1	4	0.85828	0.85807	0.999819	16415	0	0.57223	7.3502e-05	0.00029221	0.621287	7	3	0.57223	0.206708
R2	CISH	4	0.85836	0.85814	0.999819	16416	0	0.12407	0.10434	0.22266	0.978588	4403	2	0.12407	0.00940011
R2	TMPRSS7	4	0.85837	0.85815	0.999819	16417	0	0.084066	0.26324	0.40667	1	7840	2	0.084066	0
R2	SLC26A11	4	0.85848	0.85825	0.999819	16418	0	0.022013	0.87408	0.874	1	16718	0	0.022013	0
R2	TPCN1	4	0.8585	0.85827	0.999819	16419	0	0.038082	0.41666	0.56307	1	10808	2	0.038082	0
R2	IDNK	4	0.8585	0.85827	0.999819	16420	0	0.21583	0.041928	0.10572	0.94907	2157	3	0.21583	0.0227018
R2	GALK1	4	0.85852	0.85829	0.999819	16421	0	0.060313	0.81718	0.81744	1	15602	1	0.060313	0
R2	TCEANC	4	0.85853	0.8583	0.999819	16422	0	0.15417	0.090394	0.19789	0.97349	3935	3	0.15417	0.0116685
R2	GSK3A	4	0.85854	0.8583	0.999819	16423	0	0.10134	0.18946	0.33137	0.991144	6470	2	0.10134	0.00386324
R2	TTC29	4	0.85867	0.85844	0.999819	16424	0	-0.034813	0.94586	0.94586	1	18169	0	-0.034813	7.86144e-05
R2	YIPF2	4	0.85868	0.85845	0.999819	16425	0	0.031789	0.61317	0.67469	1	12883	1	0.031789	0
R2	POC1B-GALNT4	4	0.8587	0.85846	0.999819	16426	0	0.049783	0.7129	0.73457	1	14038	1	0.049783	0
R2	CHCHD6	4	0.85871	0.85847	0.999819	16427	0	0.28461	0.013429	0.044037	0.91292	933	3	0.28461	0.0395673
R2	TEAD2	4	0.85883	0.8586	0.999819	16428	0	0.11917	0.20703	0.34934	0.996195	6787	2	0.11917	0.00165564
R2	PLXNB1	4	0.85892	0.85868	0.999819	16429	0	0.013138	0.21667	0.35922	0.998563	6961	2	0.013138	0.00062453
R2	PNLIPRP1	4	0.85901	0.85877	0.999819	16430	0	-0.0012813	0.77656	0.78167	1	14905	1	-0.0012813	7.86144e-05
R2	UHMK1	4	0.85902	0.85878	0.999819	16431	0	-0.0017829	0.53316	0.63428	1	12126	1	-0.0017829	7.86144e-05
R2	CLIP4	4	0.85905	0.85882	0.999819	16432	0	0.090328	0.062526	0.1458	0.963867	2921	2	0.090328	0.0159829
R2	GIMAP5	4	0.85908	0.85884	0.999819	16433	0	0.097672	0.13263	0.27188	0.984097	5342	3	0.097672	0.00696209
R2	FAM206A	4	0.85917	0.85893	0.999819	16434	0	0.023609	0.43036	0.5771	1	11061	1	0.023609	0
R2	EDN1	4	0.85918	0.85895	0.999819	16435	0	0.19525	0.31812	0.46248	1	8914	2	0.19525	0
R2	ITGB1BP1	4	0.85933	0.85908	0.999819	16436	0	-0.013616	0.32883	0.47339	1	9136	1	-0.013616	7.86144e-05
R2	ADAMTS14	4	0.85936	0.85912	0.999819	16437	0	0.27891	0.0042914	0.014971	0.876574	325	2	0.27891	0.0572114
R2	DUSP3	4	0.8594	0.85916	0.999819	16438	0	0.06853	0.39273	0.53864	1	10364	2	0.06853	0
R2	ALDH1A3	4	0.85944	0.85921	0.999819	16439	0	-0.039901	0.59194	0.66338	1	12670	1	-0.039901	7.86144e-05
R2	DNAI2	4	0.85949	0.85926	0.999819	16440	0	0.014924	0.65823	0.70023	1	13398	1	0.014924	0
R2	CFHR1	4	0.85959	0.85935	0.999819	16441	0	0.047716	0.26167	0.40506	1	7806	2	0.047716	0
R2	IDE	4	0.8596	0.85936	0.999819	16442	0	0.052873	0.50382	0.62098	1	11890	1	0.052873	0
R2	CNOT4	4	0.85962	0.85939	0.999819	16443	0	-0.0442	0.58488	0.6597	1	12590	1	-0.0442	7.86144e-05
R2	SCUBE3	4	0.85963	0.8594	0.999819	16444	0	0.21895	0.021695	0.064431	0.937686	1330	2	0.21895	0.0279426
R2	LYZL2	4	0.85965	0.85941	0.999819	16445	0	0.1011	0.39806	0.54408	1	10454	2	0.1011	0
R2	CLK1	4	0.85967	0.85944	0.999819	16446	0	-0.0035223	0.92259	0.92275	1	17696	0	-0.0035223	7.86144e-05
R2	USP17L21	4	0.85968	0.85946	0.999819	16447	0	0.27266	0.01581	0.051439	0.919128	1081	3	0.27266	0.036624
R2	ACKR2	4	0.85972	0.8595	0.999819	16448	0	0.1204	0.071964	0.16377	0.968895	3269	3	0.1204	0.0137233
R2	BLOC1S3	4	0.85973	0.85951	0.999819	16449	0	0.2637	0.03835	0.098498	0.948614	1996	3	0.2637	0.0229105
R2	ARHGAP35	4	0.85979	0.85957	0.999819	16450	0	0.28852	0.0075764	0.025726	0.884985	555	3	0.28852	0.0530641
R2	C12orf57	4	0.85982	0.85961	0.999819	16451	0	0.29112	0.037468	0.096782	0.948614	1956	3	0.29112	0.0229105
R2	SMC4	4	0.85984	0.85961	0.999819	16452	0	0.06811	0.34152	0.48644	1	9366	2	0.06811	0
R2	OCIAD1	4	0.85993	0.85971	0.999819	16453	0	0.034037	0.7745	0.78	1	14879	1	0.034037	0
R2	KCNT2	4	0.86002	0.8598	0.999819	16454	0	0.040402	0.16026	0.30141	0.986885	5905	1	0.040402	0.00573345
R2	FABP5	4	0.86005	0.85983	0.999819	16455	0	-0.00013712	0.091476	0.19989	0.973601	3973	1	-0.00013712	7.86144e-05
R2	ARF4	4	0.86018	0.85995	0.999819	16456	0	0.071917	0.27222	0.4157	1	8012	1	0.071917	0
R2	ZFHX3	4	0.86019	0.85997	0.999819	16457	0	-0.019659	0.78357	0.78755	1	15022	1	-0.019659	7.86144e-05
R2	CDCA5	4	0.86023	0.86001	0.999819	16458	0	0.63889	0.016922	0.054343	0.924282	1137	3	0.63889	0.0341955
R2	AIFM3	4	0.8603	0.86008	0.999819	16459	0	0.020826	0.36839	0.51387	1	9893	1	0.020826	0
R2	POMK	4	0.86032	0.8601	0.999819	16460	0	0.09368	0.11223	0.23673	0.983352	4652	3	0.09368	0.00729099
R2	AANAT	4	0.86037	0.86014	0.999819	16461	0	-0.05342	0.42441	0.571	1	10948	1	-0.05342	7.86144e-05
R2	LCORL	4	0.8604	0.86018	0.999819	16462	0	0.20883	0.040992	0.10385	0.948614	2116	3	0.20883	0.0229105
R2	SLC35F6	4	0.86044	0.86021	0.999819	16463	0	0.27128	0.0034414	0.012126	0.876574	263	2	0.27128	0.0572114
R2	TMTC3	4	0.86052	0.86029	0.999819	16464	0	0.1045	0.016765	0.054018	0.923084	1130	2	0.1045	0.0347588
R2	STAB1	4	0.86057	0.86034	0.999819	16465	0	0.30985	0.016249	0.052759	0.920048	1108	2	0.30985	0.0361895
R2	CDKN3	4	0.86058	0.86035	0.999819	16466	0	0.16624	0.026109	0.073531	0.945821	1501	2	0.16624	0.024191
R2	TOR1A	4	0.86062	0.86038	0.999819	16467	0	0.041848	0.42742	0.57412	1	11008	2	0.041848	0
R2	ACVR2A	4	0.86063	0.8604	0.999819	16468	0	-0.046018	0.83597	0.83585	1	15945	0	-0.046018	7.86144e-05
R2	OR13F1	4	0.86089	0.86065	0.999819	16469	0	0.093417	0.031023	0.083737	0.948614	1701	2	0.093417	0.0229105
R2	MED7	4	0.86089	0.86065	0.999819	16470	0	0.18589	0.09225	0.20132	0.974666	3998	2	0.18589	0.0111442
R2	MYL12A	4	0.86111	0.86088	0.999819	16471	0	0.064227	0.44972	0.59674	1	11441	2	0.064227	0
R2	UBE2Q2	4	0.8612	0.86097	0.999819	16472	0	0.0010079	0.63766	0.68828	1	13174	1	0.0010079	0
R2	DCAF16	4	0.86122	0.86098	0.999819	16473	0	0.22591	0.07606	0.17141	0.968921	3419	2	0.22591	0.0137116
R2	CAMSAP2	4	0.86131	0.86108	0.999819	16474	0	0.07529	0.15426	0.29518	0.985875	5778	2	0.07529	0.00617815
R2	TREML1	4	0.86132	0.8611	0.999819	16475	0	-0.011637	0.87047	0.87033	1	16643	0	-0.011637	7.86144e-05
R2	GNB4	4	0.86136	0.86114	0.999819	16476	0	0.23829	0.031292	0.084273	0.948614	1710	3	0.23829	0.0229105
R2	KIAA1045	4	0.86139	0.86117	0.999819	16477	0	0.028838	0.61711	0.67684	1	12932	1	0.028838	0
R2	PLGRKT	4	0.86143	0.86122	0.999819	16478	0	0.088794	0.074822	0.16904	0.968921	3375	2	0.088794	0.0137116
R2	RASGRP4	4	0.86147	0.86127	0.999819	16479	0	0.11544	0.15293	0.29384	0.985875	5754	2	0.11544	0.00617815
R2	STAT2	4	0.86149	0.86128	0.999819	16480	0	0.028611	0.87732	0.87724	1	16773	0	0.028611	0
R2	PRPF6	4	0.86152	0.86131	0.999819	16481	0	0.3612	0.052482	0.12652	0.961039	2544	3	0.3612	0.017259
R2	CACNG6	4	0.86154	0.86134	0.999819	16482	0	0.07039	0.83011	0.83007	1	15829	1	0.07039	0
R2	MSL3	4	0.86156	0.86134	0.999819	16483	0	0.016495	0.58605	0.66031	1	12605	1	0.016495	0
R2	DRG2	4	0.8616	0.8614	0.999819	16484	0	0.009393	0.42426	0.57084	1	10945	2	0.009393	0
R2	ULK3	4	0.86173	0.86153	0.999819	16485	0	0.12876	0.079783	0.17839	0.968921	3554	2	0.12876	0.0137116
R2	CT47A12	4	0.86177	0.86157	0.999819	16486	0	0.09525	0.29858	0.44256	1	8550	1	0.09525	0
R2	ENOX1	4	0.86177	0.86157	0.999819	16487	0	0.18543	0.067865	0.15599	0.965119	3127	3	0.18543	0.0154191
R2	MYO1D	4	0.8618	0.8616	0.999819	16488	0	-0.014369	0.93802	0.93807	1	18014	0	-0.014369	7.86144e-05
R2	LRRC1	4	0.86181	0.86162	0.999819	16489	0	0.066283	0.30468	0.44873	1	8654	2	0.066283	0
R2	LYRM2	4	0.86183	0.86164	0.999819	16490	0	-0.014276	0.64513	0.69257	1	13253	1	-0.014276	7.86144e-05
R2	PRPF4	4	0.86194	0.86176	0.999819	16491	0	0.0034416	0.74061	0.75398	1	14392	1	0.0034416	0
R2	SH3BP4	4	0.86195	0.86177	0.999819	16492	0	-0.038657	0.89802	0.89796	1	17181	0	-0.038657	7.86144e-05
R2	IAH1	4	0.86198	0.8618	0.999819	16493	0	0.09579	0.42829	0.57504	1	11021	1	0.09579	0
R2	PPA2	4	0.86212	0.86194	0.999819	16494	0	0.05153	0.87475	0.87466	1	16731	0	0.05153	0
R2	MYH14	4	0.8622	0.86202	0.999819	16495	0	0.078588	0.22588	0.3686	1	7135	1	0.078588	0
R2	PBDC1	4	0.86229	0.86212	0.999819	16496	0	0.24183	0.0074999	0.0255	0.884985	551	2	0.24183	0.0530641
R2	MRPS18A	4	0.8623	0.86213	0.999819	16497	0	0.17192	0.12634	0.26116	0.984097	5133	3	0.17192	0.00696209
R2	SWSAP1	4	0.86236	0.8622	0.999819	16498	0	0.14248	0.073037	0.16578	0.968895	3310	3	0.14248	0.0137233
R2	P3H2	4	0.86242	0.86226	0.999819	16499	0	0.095938	0.12569	0.26008	0.983352	5116	3	0.095938	0.00729099
R2	CRNN	4	0.86248	0.86232	0.999819	16500	0	-0.051451	0.28061	0.42434	1	8182	1	-0.051451	7.86144e-05
R2	ZNF106	4	0.86263	0.86247	0.999819	16501	0	0.080596	0.42992	0.57668	1	11054	2	0.080596	0
R2	C12orf40	4	0.86264	0.86249	0.999819	16502	0	0.020565	0.25526	0.39843	1	7694	1	0.020565	0
R2	TRDMT1	4	0.86269	0.86253	0.999819	16503	0	0.13267	0.26171	0.4051	1	7807	2	0.13267	0
R2	CD68	4	0.8627	0.86254	0.999819	16504	0	0.14293	0.092219	0.20127	0.974666	3997	2	0.14293	0.0111442
R2	EVI2A	4	0.86272	0.86256	0.999819	16505	0	0.038247	0.7009	0.72669	1	13891	1	0.038247	0
R2	GIT2	4	0.86274	0.86258	0.999819	16506	0	0.016159	0.11136	0.23521	0.983352	4625	1	0.016159	0.00729099
R2	GOLGA6L2	4	0.86276	0.8626	0.999819	16507	0	0.092737	0.010525	0.035153	0.912849	744	2	0.092737	0.0396011
R2	LAX1	4	0.86285	0.86269	0.999819	16508	0	-0.02171	0.72862	0.74544	1	14223	1	-0.02171	7.86144e-05
R2	SYCN	4	0.86286	0.8627	0.999819	16509	0	-0.033639	0.37303	0.5186	1	9981	1	-0.033639	7.86144e-05
R2	CON187	4	0.86296	0.8628	0.999819	16510	0	0.04253	0.23728	0.38019	1	7346	1	0.04253	0
R2	EXOC3L2	4	0.86301	0.86285	0.999819	16511	0	0.059064	0.069105	0.15834	0.965119	3177	1	0.059064	0.0154191
R2	OR5T3	4	0.86303	0.86287	0.999819	16512	0	0.084111	0.11519	0.24189	0.983352	4748	2	0.084111	0.00729099
R2	CSNK1G2	4	0.86304	0.86288	0.999819	16513	0	0.042633	0.39121	0.53707	1	10332	1	0.042633	0
R2	PHACTR1	4	0.86311	0.86296	0.999819	16514	0	-0.038492	0.76639	0.77351	1	14751	1	-0.038492	7.86144e-05
R2	OR2C1	4	0.86317	0.863	0.999819	16515	0	0.0090472	0.66576	0.70469	1	13489	1	0.0090472	0
R2	ZYG11A	4	0.86319	0.86303	0.999819	16516	0	0.20075	0.030163	0.081924	0.948614	1664	3	0.20075	0.0229105
R2	CCNE1	4	0.8632	0.86304	0.999819	16517	0	0.056972	0.29911	0.44309	1	8555	2	0.056972	0
R2	NARF	4	0.86323	0.86307	0.999819	16518	0	0.00064198	0.41178	0.55812	1	10715	1	0.00064198	0
R2	HSD17B7	4	0.86325	0.86309	0.999819	16519	0	0.08693	0.26317	0.4066	1	7836	2	0.08693	0
R2	TRIM26	4	0.86327	0.86312	0.999819	16520	0	-0.050245	0.74056	0.75393	1	14391	1	-0.050245	7.86144e-05
R2	ADAD1	4	0.86331	0.86315	0.999819	16521	0	0.046298	0.44407	0.59098	1	11329	2	0.046298	0
R2	ZNF812	4	0.86334	0.86318	0.999819	16522	0	0.1915	0.056969	0.13521	0.961718	2721	3	0.1915	0.0169523
R2	MYCBP2	4	0.86336	0.86321	0.999819	16523	0	0.082774	0.25349	0.39663	1	7657	2	0.082774	0
R2	ETNK1	4	0.86367	0.8635	0.999819	16524	0	0.065948	0.46602	0.60445	1	11586	1	0.065948	0
R2	C21orf58	4	0.86368	0.86352	0.999819	16525	0	0.17644	0.044727	0.11129	0.956505	2251	3	0.17644	0.0193128
R2	CDC45	4	0.86372	0.86356	0.999819	16526	0	0.0044671	0.1613	0.30247	0.986885	5918	1	0.0044671	0.00573345
R2	PANK2	4	0.86374	0.86358	0.999819	16527	0	0.12664	0.28708	0.43087	1	8328	2	0.12664	0
R2	ZNF707	4	0.86386	0.8637	0.999819	16528	0	0.18941	0.10486	0.2236	0.979502	4416	3	0.18941	0.00899467
R2	NLRP12	4	0.86392	0.86375	0.999819	16529	0	0.029916	0.41459	0.56097	1	10764	2	0.029916	0
R2	EBAG9	4	0.86397	0.8638	0.999819	16530	0	0.11434	0.32268	0.46701	1	9012	2	0.11434	0
R2	ME2	4	0.86398	0.86381	0.999819	16531	0	0.22394	0.051052	0.12367	0.961039	2480	3	0.22394	0.017259
R2	WBSCR27	4	0.86411	0.86395	0.999819	16532	0	0.066031	0.27867	0.42233	1	8134	2	0.066031	0
R2	DEFA1	4	0.86425	0.86409	0.999819	16533	0	0.1326	0.30369	0.44771	1	8638	2	0.1326	0
R2	PDE8A	4	0.86426	0.8641	0.999819	16534	0	0.15554	0.097942	0.21146	0.977091	4183	2	0.15554	0.010065
R2	CD36	4	0.86427	0.86411	0.999819	16535	0	0.031445	0.48232	0.61152	1	11717	1	0.031445	0
R2	NRL	4	0.86429	0.86414	0.999819	16536	0	-0.039771	0.29308	0.43696	1	8445	1	-0.039771	7.86144e-05
R2	PRDM11	4	0.86443	0.86427	0.999819	16537	0	-0.062859	0.61595	0.6762	1	12917	1	-0.062859	7.86144e-05
R2	TMEM144	4	0.86445	0.86428	0.999819	16538	0	0.10182	0.043578	0.109	0.956424	2202	2	0.10182	0.0193495
R2	CON166	4	0.86449	0.86432	0.999819	16539	0	-0.016027	0.65876	0.70055	1	13407	1	-0.016027	7.86144e-05
R2	MYH15	4	0.86451	0.86435	0.999819	16540	0	0.088206	0.13201	0.27083	0.984097	5319	2	0.088206	0.00696209
R2	GAGE2B	4	0.86464	0.86448	0.999819	16541	0	0.1939	0.025485	0.072258	0.945821	1479	3	0.1939	0.024191
R2	ATG3	4	0.86468	0.86452	0.999819	16542	0	0.052881	0.42555	0.57218	1	10976	2	0.052881	0
R2	ANKS6	4	0.8647	0.86454	0.999819	16543	0	0.05397	0.31022	0.45444	1	8760	2	0.05397	0
R2	CHIA	4	0.86471	0.86455	0.999819	16544	0	0.14796	0.13115	0.26939	0.984097	5290	3	0.14796	0.00696209
R2	FOXI2	4	0.86472	0.86457	0.999819	16545	0	0.15832	0.08828	0.19404	0.971519	3865	2	0.15832	0.0125487
R2	DCUN1D3	4	0.86481	0.86466	0.999819	16546	0	0.028238	0.16871	0.31011	0.986885	6066	1	0.028238	0.00573345
R2	SCMH1	4	0.86485	0.86469	0.999819	16547	0	0.042774	0.69932	0.72568	1	13872	1	0.042774	0
R2	KLHL42	4	0.86494	0.86479	0.999819	16548	0	0.27247	0.28384	0.42759	1	8254	2	0.27247	0
R2	ZNF584	4	0.86511	0.86498	0.999819	16549	0	0.042721	0.35143	0.49653	1	9570	2	0.042721	0
R2	FAM166A	4	0.86517	0.86504	0.999819	16550	0	0.13257	0.091998	0.20084	0.974642	3990	2	0.13257	0.0111549
R2	ZNF805	4	0.86538	0.86524	0.999819	16551	0	0.10429	0.20143	0.34354	0.994843	6677	2	0.10429	0.00224545
R2	VAMP4	4	0.86542	0.86529	0.999819	16552	0	-0.03824	0.91575	0.91582	1	17523	0	-0.03824	7.86144e-05
R2	PNMAL1	4	0.86544	0.86531	0.999819	16553	0	0.09565	0.098992	0.21329	0.977091	4217	2	0.09565	0.010065
R2	MGME1	4	0.86547	0.86534	0.999819	16554	0	0.095526	0.1272	0.26258	0.984097	5161	3	0.095526	0.00696209
R2	DPP9-AS1	4	0.8656	0.86547	0.999819	16555	0	0.14252	0.037904	0.097628	0.948614	1975	3	0.14252	0.0229105
R2	BTN3A1	4	0.86566	0.86553	0.999819	16556	0	0.067246	0.050207	0.12197	0.961039	2450	2	0.067246	0.017259
R2	TNS4	4	0.86572	0.8656	0.999819	16557	0	-0.015826	0.79905	0.80084	1	15263	1	-0.015826	7.86144e-05
R2	CAMK2B	4	0.86578	0.86564	0.999819	16558	0	0.00032128	0.87192	0.87183	1	16669	0	0.00032128	0
R2	NFATC1	4	0.86586	0.86573	0.999819	16559	0	-0.025031	0.61063	0.67333	1	12857	1	-0.025031	7.86144e-05
R2	HYAL3	4	0.86587	0.86573	0.999819	16560	0	0.041791	0.28238	0.42613	1	8224	2	0.041791	0
R2	UBE2C	4	0.8659	0.86577	0.999819	16561	0	0.2306	0.039407	0.10065	0.948614	2046	3	0.2306	0.0229105
R2	MYH11	4	0.86592	0.86579	0.999819	16562	0	0.33721	0.020358	0.061666	0.931978	1281	3	0.33721	0.0305943
R2	KRT6C	4	0.86609	0.86594	0.999819	16563	0	0.13671	0.088668	0.19477	0.971773	3880	3	0.13671	0.0124352
R2	SLC25A38	4	0.86613	0.86598	0.999819	16564	0	0.26018	0.016787	0.054058	0.923084	1133	3	0.26018	0.0347588
R2	KLK2	4	0.86614	0.86599	0.999819	16565	0	-0.003221	0.44143	0.58836	1	11279	1	-0.003221	7.86144e-05
R2	SYPL2	4	0.86627	0.8661	0.999819	16566	0	0.26317	0.024084	0.069389	0.942324	1422	2	0.26317	0.0257997
R2	MRGPRX4	4	0.8664	0.86624	0.999819	16567	0	0.13892	0.14931	0.29012	0.985875	5690	2	0.13892	0.00617815
R2	FN3K	4	0.86653	0.86636	0.999819	16568	0	0.018183	0.48751	0.61376	1	11765	1	0.018183	0
R2	SMARCA1	4	0.86655	0.86638	0.999819	16569	0	0.093119	0.0020395	0.0072951	0.852325	162	2	0.093119	0.0693948
R2	CD79A	4	0.86666	0.86647	0.999819	16570	0	0.26852	0.027545	0.076501	0.946718	1561	3	0.26852	0.0237794
R2	PMAIP1	4	0.86667	0.86649	0.999819	16571	0	0.097127	0.24532	0.38831	1	7486	2	0.097127	0
R2	CMKLR1	4	0.86668	0.8665	0.999819	16572	0	-0.010009	0.88131	0.88122	1	16859	0	-0.010009	7.86144e-05
R2	ZNF527	4	0.86672	0.86654	0.999819	16573	0	-0.0018512	0.69275	0.72147	1	13796	1	-0.0018512	7.86144e-05
R2	AVIL	4	0.86676	0.86657	0.999819	16574	0	-0.047322	0.59863	0.6669	1	12742	1	-0.047322	7.86144e-05
R2	CON008	4	0.86678	0.8666	0.999819	16575	0	-0.0055948	0.88355	0.88348	1	16901	0	-0.0055948	7.86144e-05
R2	LZTR1	4	0.86684	0.86666	0.999819	16576	0	0.10141	0.29355	0.43743	1	8455	2	0.10141	0
R2	HUS1B	4	0.86689	0.86672	0.999819	16577	0	0.10891	0.13294	0.27239	0.984097	5351	2	0.10891	0.00696209
R2	GALNT15	4	0.86692	0.86674	0.999819	16578	0	0.070437	0.2498	0.3929	1	7571	2	0.070437	0
R2	MUC21	4	0.86696	0.86678	0.999819	16579	0	0.17543	0.11079	0.2342	0.983352	4607	2	0.17543	0.00729099
R2	NCOA5	4	0.86697	0.8668	0.999819	16580	0	0.099133	0.33938	0.48424	1	9332	2	0.099133	0
R2	LYRM1	4	0.86701	0.86683	0.999819	16581	0	0.10195	0.10099	0.21677	0.9779	4290	3	0.10195	0.00970555
R2	SERPINE2	4	0.86709	0.86692	0.999819	16582	0	0.24424	0.048296	0.11826	0.961039	2381	3	0.24424	0.017259
R2	CSRP1	4	0.86709	0.86692	0.999819	16583	0	0.075264	0.68213	0.71475	1	13673	1	0.075264	0
R2	ZNRF4	4	0.86727	0.86711	0.999819	16584	0	-0.016554	0.70013	0.7262	1	13881	1	-0.016554	7.86144e-05
R2	H1F0	4	0.86741	0.86724	0.999819	16585	0	0.12326	0.17333	0.31484	0.986885	6169	2	0.12326	0.00573345
R2	CRABP1	4	0.86743	0.86728	0.999819	16586	0	-0.040723	0.28504	0.42881	1	8279	1	-0.040723	7.86144e-05
R2	SMAD1	4	0.86762	0.86745	0.999819	16587	0	0.045001	0.13917	0.27975	0.984767	5491	2	0.045001	0.00666651
R2	FPR1	4	0.86764	0.86749	0.999819	16588	0	-0.023912	0.67407	0.70975	1	13585	1	-0.023912	7.86144e-05
R2	PAX1	4	0.86767	0.86751	0.999819	16589	0	0.036474	0.72169	0.74065	1	14149	1	0.036474	0
R2	GP5	4	0.8677	0.86753	0.999819	16590	0	0.12609	0.11241	0.23706	0.983352	4656	3	0.12609	0.00729099
R2	CCER1	4	0.86772	0.86757	0.999819	16591	0	0.33922	0.014166	0.046351	0.91292	979	3	0.33922	0.0395673
R2	LOC283710	4	0.86774	0.86759	0.999819	16592	0	0.053895	0.73996	0.75346	1	14379	1	0.053895	0
R2	KIF19	4	0.86776	0.8676	0.999819	16593	0	0.11171	0.13248	0.27163	0.984097	5336	2	0.11171	0.00696209
R2	IDH3A	4	0.8678	0.86764	0.999819	16594	0	-0.025903	0.23276	0.37557	1	7254	1	-0.025903	7.86144e-05
R2	SPRR2A	4	0.86785	0.8677	0.999819	16595	0	0.17715	0.11966	0.24971	0.983352	4899	2	0.17715	0.00729099
R2	KHK	4	0.86789	0.86774	0.999819	16596	0	0.0030967	0.85317	0.853	1	16303	0	0.0030967	0
R2	HMG20A	4	0.86791	0.86775	0.999819	16597	0	0.042545	0.21568	0.35819	0.998563	6944	2	0.042545	0.00062453
R2	ZNF778	4	0.86791	0.86775	0.999819	16598	0	-0.014089	0.56886	0.6515	1	12451	1	-0.014089	7.86144e-05
R2	LTB4R2	4	0.86793	0.86777	0.999819	16599	0	0.16195	0.046478	0.1147	0.958375	2317	2	0.16195	0.0184645
R2	SDCBP	4	0.86798	0.86783	0.999819	16600	0	0.22111	0.051377	0.12432	0.961039	2493	3	0.22111	0.017259
R2	NR1H4	4	0.86815	0.86801	0.999819	16601	0	0.12232	0.18699	0.32881	0.990365	6427	2	0.12232	0.00420472
R2	MAP3K12	4	0.86819	0.86805	0.999819	16602	0	0.0033665	0.37861	0.52426	1	10086	1	0.0033665	0
R2	ICOS	4	0.86821	0.86807	0.999819	16603	0	0.22027	0.0083703	0.028237	0.891368	609	2	0.22027	0.049943
R2	ELL	4	0.86826	0.86811	0.999819	16604	0	0.30108	0.037558	0.096967	0.948614	1962	2	0.30108	0.0229105
R2	ANKRD34A	4	0.86836	0.86823	0.999819	16605	0	0.14743	0.13321	0.27286	0.984097	5365	3	0.14743	0.00696209
R2	TMEM105	4	0.86841	0.86828	0.999819	16606	0	0.053872	0.34815	0.49316	1	9500	2	0.053872	0
R2	C4orf46	4	0.86843	0.8683	0.999819	16607	0	0.25087	0.04817	0.118	0.961039	2374	2	0.25087	0.017259
R2	CRISPLD1	4	0.86857	0.86843	0.999819	16608	0	-0.0053402	0.70146	0.72703	1	13900	1	-0.0053402	7.86144e-05
R2	FAM132A	4	0.86863	0.86849	0.999819	16609	0	0.052262	0.34974	0.49479	1	9533	2	0.052262	0
R2	C4BPB	4	0.86869	0.86855	0.999819	16610	0	-0.053871	0.70434	0.7289	1	13936	1	-0.053871	7.86144e-05
R2	GATA1	4	0.8687	0.86855	0.999819	16611	0	0.027184	0.33845	0.48328	1	9317	2	0.027184	0
R2	TRIM36	4	0.86871	0.86857	0.999819	16612	0	0.053957	0.23994	0.38282	1	7386	1	0.053957	0
R2	CDCA7	4	0.86872	0.86858	0.999819	16613	0	0.095705	0.073163	0.16601	0.968895	3317	2	0.095705	0.0137233
R2	CMTR1	4	0.86875	0.86862	0.999819	16614	0	0.072113	0.1189	0.24838	0.983352	4873	1	0.072113	0.00729099
R2	HSFY1	4	0.86878	0.86864	0.999819	16615	0	0.098626	0.041227	0.10428	0.948614	2126	2	0.098626	0.0229105
R2	WDR5B	4	0.86879	0.86865	0.999819	16616	0	0.35966	0.0095119	0.031917	0.90762	679	3	0.35966	0.0420959
R2	APOA1BP	4	0.86882	0.86869	0.999819	16617	0	-0.054957	0.35885	0.50409	1	9714	1	-0.054957	7.86144e-05
R2	C19orf84	4	0.8689	0.86876	0.999819	16618	0	0.21292	0.060371	0.14171	0.963867	2841	3	0.21292	0.0159829
R2	HEPHL1	4	0.86892	0.86879	0.999819	16619	0	0.36784	0.0061595	0.021183	0.884985	452	3	0.36784	0.0530641
R2	C9orf153	4	0.86897	0.86883	0.999819	16620	0	0.19343	0.04573	0.11323	0.95779	2285	3	0.19343	0.0187297
R2	RD3L	4	0.86898	0.86884	0.999819	16621	0	0.17651	0.060412	0.14179	0.963867	2843	3	0.17651	0.0159829
R2	CON219	4	0.86899	0.86885	0.999819	16622	0	0.08954	0.09287	0.20244	0.9747	4019	2	0.08954	0.011129
R2	CEP192	4	0.86903	0.8689	0.999819	16623	0	0.069655	0.1533	0.29421	0.985875	5761	2	0.069655	0.00617815
R2	IGFBP2	4	0.86915	0.86903	0.999819	16624	0	0.11662	0.20945	0.35182	0.996668	6835	2	0.11662	0.00144949
R2	DHFRL1	4	0.86916	0.86904	0.999819	16625	0	0.12461	0.11638	0.24395	0.983352	4790	2	0.12461	0.00729099
R2	CON169	4	0.8692	0.86908	0.999819	16626	0	0.20564	0.079772	0.17837	0.968921	3553	3	0.20564	0.0137116
R2	SIX5	4	0.86925	0.86913	0.999819	16627	0	0.18759	0.035708	0.093244	0.948614	1889	3	0.18759	0.0229105
R2	TEX37	4	0.86927	0.86914	0.999819	16628	0	0.053627	0.34895	0.49399	1	9520	1	0.053627	0
R2	ADAM21	4	0.86956	0.86942	0.999819	16629	0	0.17531	0.075345	0.17004	0.968921	3391	2	0.17531	0.0137116
R2	PCOLCE	4	0.86957	0.86943	0.999819	16630	0	0.14429	0.10001	0.21504	0.977155	4258	2	0.14429	0.0100365
R2	ZNF518B	4	0.86977	0.86962	0.999819	16631	0	0.12849	0.10138	0.2175	0.978588	4299	3	0.12849	0.00940011
R2	KRTAP22-1	4	0.86979	0.86964	0.999819	16632	0	0.0039724	0.30169	0.44569	1	8603	1	0.0039724	0
R2	RAI1	4	0.86981	0.86966	0.999819	16633	0	0.15254	0.074667	0.16874	0.968921	3369	3	0.15254	0.0137116
R2	EI24	4	0.86984	0.86969	0.999819	16634	0	0.078461	0.35341	0.49856	1	9606	2	0.078461	0
R2	LBP	4	0.86992	0.86976	0.999819	16635	0	0.017073	0.44088	0.58781	1	11270	2	0.017073	0
R2	CYP27C1	4	0.86997	0.86981	0.999819	16636	0	0.010211	0.74719	0.75882	1	14480	1	0.010211	0
R2	CCDC97	4	0.87009	0.86994	0.999819	16637	0	0.25596	0.019152	0.059068	0.927909	1230	3	0.25596	0.0324946
R2	BTBD11	4	0.87014	0.86999	0.999819	16638	0	0.037805	0.39391	0.53984	1	10379	1	0.037805	0
R2	ANP32D	4	0.87016	0.87001	0.999819	16639	0	0.12093	0.15243	0.29327	0.985875	5747	2	0.12093	0.00617815
R2	DRD4	4	0.87029	0.87015	0.999819	16640	0	0.3293	0.00508	0.017597	0.88272	385	3	0.3293	0.054177
R2	VPS9D1	4	0.87031	0.87017	0.999819	16641	0	0.18873	0.0080109	0.027077	0.891368	586	3	0.18873	0.049943
R2	MAP1LC3B2	4	0.87035	0.87021	0.999819	16642	0	0.0081035	0.67897	0.7128	1	13630	1	0.0081035	0
R2	S100A13	4	0.87038	0.87024	0.999819	16643	0	-0.015535	0.92005	0.92019	1	17638	0	-0.015535	7.86144e-05
R2	C2CD4B	4	0.87042	0.87029	0.999819	16644	0	0.055934	0.11325	0.23856	0.983352	4682	2	0.055934	0.00729099
R2	COL9A1	4	0.87045	0.87031	0.999819	16645	0	0.073428	0.066752	0.15391	0.963867	3091	2	0.073428	0.0159829
R2	LDHAL6A	4	0.87047	0.87033	0.999819	16646	0	0.13284	0.035205	0.092251	0.948614	1868	2	0.13284	0.0229105
R2	IGFBPL1	4	0.87049	0.87035	0.999819	16647	0	0.070505	0.32468	0.46909	1	9048	2	0.070505	0
R2	SLU7	4	0.87051	0.87038	0.999819	16648	0	0.24232	0.080184	0.1791	0.968921	3571	2	0.24232	0.0137116
R2	MYH8	4	0.87052	0.87039	0.999819	16649	0	0.17507	0.015021	0.049021	0.914128	1035	2	0.17507	0.038993
R2	CXCL2	4	0.87059	0.87047	0.999819	16650	0	0.16827	0.060307	0.14158	0.963867	2837	3	0.16827	0.0159829
R2	OR5P3	4	0.87064	0.8705	0.999819	16651	0	-0.019195	0.76882	0.77545	1	14800	1	-0.019195	7.86144e-05
R2	SLC22A31	4	0.87066	0.87052	0.999819	16652	0	0.26776	0.018137	0.056925	0.924634	1189	3	0.26776	0.0340301
R2	SENP2	4	0.87076	0.87063	0.999819	16653	0	0.055096	0.42068	0.56714	1	10878	2	0.055096	0
R2	PPM1A	4	0.87081	0.87069	0.999819	16654	0	0.049506	0.31107	0.4553	1	8775	1	0.049506	0
R2	IRS1	4	0.87095	0.87083	0.999819	16655	0	0.063172	0.35076	0.49587	1	9551	2	0.063172	0
R2	MTARC2	4	0.87097	0.87086	0.999819	16656	0	0.16582	0.051454	0.12448	0.961039	2499	2	0.16582	0.017259
R2	SRXN1	4	0.87107	0.87096	0.999819	16657	0	0.072848	0.31224	0.45649	1	8793	2	0.072848	0
R2	TNIK	4	0.87109	0.87099	0.999819	16658	0	0.28076	0.048443	0.11853	0.961039	2386	3	0.28076	0.017259
R2	RRAGA	4	0.87121	0.8711	0.999819	16659	0	0.14195	0.3135	0.45781	1	8820	2	0.14195	0
R2	NTF3	4	0.87127	0.87115	0.999819	16660	0	0.079844	0.1967	0.3387	0.992657	6603	2	0.079844	0.00320079
R2	CCDC105	4	0.8713	0.87119	0.999819	16661	0	0.14459	0.053162	0.12783	0.961039	2571	2	0.14459	0.017259
R2	CCDC166	4	0.87134	0.87122	0.999819	16662	0	0.002077	0.71243	0.73425	1	14035	1	0.002077	0
R2	C11orf63	4	0.87142	0.87131	0.999819	16663	0	0.020712	0.8106	0.81126	1	15475	1	0.020712	0
R2	CCDC7	4	0.87149	0.87139	0.999819	16664	0	0.073323	0.33067	0.47529	1	9171	2	0.073323	0
R2	MTX1	4	0.8715	0.8714	0.999819	16665	0	-0.012712	0.87666	0.8766	1	16761	0	-0.012712	7.86144e-05
R2	BIRC2	4	0.87155	0.87145	0.999819	16666	0	0.27372	0.018084	0.056804	0.924634	1186	2	0.27372	0.0340301
R2	SYT7	4	0.87156	0.87146	0.999819	16667	0	0.023875	0.83785	0.8377	1	15993	0	0.023875	0
R2	APBB3	4	0.87161	0.87151	0.999819	16668	0	-0.021961	0.86139	0.86117	1	16465	0	-0.021961	7.86144e-05
R2	CON141	4	0.87166	0.87156	0.999819	16669	0	0.090391	0.23274	0.37554	1	7253	2	0.090391	0
R2	SLC17A7	4	0.87167	0.87157	0.999819	16670	0	0.11813	0.10675	0.22698	0.979502	4481	2	0.11813	0.00899467
R2	CYP46A1	4	0.87169	0.87159	0.999819	16671	0	0.08572	0.2099	0.35227	0.997108	6841	2	0.08572	0.0012578
R2	UTP18	4	0.87171	0.87161	0.999819	16672	0	0.10661	0.26797	0.41138	1	7938	2	0.10661	0
R2	SLC1A7	4	0.87175	0.87165	0.999819	16673	0	0.051808	0.44453	0.59141	1	11334	2	0.051808	0
R2	HOXC6	4	0.87179	0.87169	0.999819	16674	0	0.11455	0.13352	0.27339	0.984434	5369	3	0.11455	0.0068134
R2	SLFNL1	4	0.8718	0.87171	0.999819	16675	0	0.064823	0.28458	0.42833	1	8270	2	0.064823	0
R2	TBPL2	4	0.87181	0.87172	0.999819	16676	0	0.070187	0.11283	0.23781	0.983352	4668	2	0.070187	0.00729099
R2	RET	4	0.87182	0.87173	0.999819	16677	0	-0.015302	0.68073	0.71391	1	13650	1	-0.015302	7.86144e-05
R2	KIAA0355	4	0.87185	0.87175	0.999819	16678	0	0.19695	0.054752	0.13096	0.961553	2632	2	0.19695	0.0170268
R2	TOPORS	4	0.87189	0.87179	0.999819	16679	0	0.078332	0.19843	0.34047	0.994074	6629	2	0.078332	0.00258129
R2	UBE2Z	4	0.87192	0.87183	0.999819	16680	0	0.023438	0.33021	0.47481	1	9161	1	0.023438	0
R2	NPIPB5	4	0.87202	0.87192	0.999819	16681	0	0.36621	0.023203	0.067555	0.942324	1387	3	0.36621	0.0257997
R2	FAM103A1	4	0.87207	0.87196	0.999819	16682	0	-0.0068728	0.6156	0.676	1	12910	1	-0.0068728	7.86144e-05
R2	INTU	4	0.87212	0.87201	0.999819	16683	0	0.10796	0.13195	0.27071	0.984097	5316	3	0.10796	0.00696209
R2	GRIP2	4	0.87213	0.87202	0.999819	16684	0	0.027696	0.43118	0.57789	1	11074	1	0.027696	0
R2	FBXO36	4	0.87214	0.87203	0.999819	16685	0	0.077684	0.31274	0.457	1	8799	2	0.077684	0
R2	ARL9	4	0.87218	0.87206	0.999819	16686	0	-0.022778	0.74817	0.75957	1	14493	1	-0.022778	7.86144e-05
R2	KIAA0430	4	0.87223	0.87211	0.999819	16687	0	0.042071	0.73922	0.75291	1	14368	1	0.042071	0
R2	GMFB	4	0.8723	0.87219	0.999819	16688	0	0.037492	0.36733	0.51278	1	9870	2	0.037492	0
R2	SKA1	4	0.87239	0.87226	0.999819	16689	0	0.13403	0.17492	0.3165	0.986885	6202	2	0.13403	0.00573345
R2	CASD1	4	0.87243	0.87231	0.999819	16690	0	0.044596	0.48823	0.61405	1	11771	1	0.044596	0
R2	GATA5	4	0.87244	0.87232	0.999819	16691	0	0.33293	0.0081683	0.02759	0.891368	595	3	0.33293	0.049943
R2	RNF146	4	0.87263	0.87252	0.999819	16692	0	0.082714	0.20305	0.34517	0.994843	6715	2	0.082714	0.00224545
R2	GNL3L	4	0.87267	0.87256	0.999819	16693	0	0.02052	0.11254	0.2373	0.983352	4660	1	0.02052	0.00729099
R2	MYOM1	4	0.87272	0.87261	0.999819	16694	0	0.087059	0.14041	0.28101	0.985009	5520	2	0.087059	0.0065598
R2	PPP1R10	4	0.87277	0.87268	0.999819	16695	0	0.15127	0.035004	0.091807	0.948614	1863	3	0.15127	0.0229105
R2	SLC36A3	4	0.8728	0.8727	0.999819	16696	0	0.066277	0.4162	0.5626	1	10797	2	0.066277	0
R2	DNAJC30	4	0.87281	0.87271	0.999819	16697	0	0.019052	0.43183	0.57855	1	11094	2	0.019052	0
R2	THYN1	4	0.87284	0.87275	0.999819	16698	0	-0.024403	0.28769	0.4315	1	8342	1	-0.024403	7.86144e-05
R2	GALNT6	4	0.87291	0.87281	0.999819	16699	0	0.23352	0.018408	0.057518	0.925779	1201	3	0.23352	0.0334927
R2	HEATR6	4	0.87291	0.87281	0.999819	16700	0	0.040702	0.42887	0.5756	1	11032	2	0.040702	0
R2	ALDH6A1	4	0.87297	0.87288	0.999819	16701	0	0.036522	0.70981	0.73247	1	14006	1	0.036522	0
R2	RBM14	4	0.87299	0.87289	0.999819	16702	0	0.33707	0.020116	0.061157	0.930876	1271	2	0.33707	0.0311082
R2	BNIP2	4	0.873	0.87291	0.999819	16703	0	0.067492	0.24171	0.38462	1	7417	2	0.067492	0
R2	NINJ1	4	0.87303	0.87294	0.999819	16704	0	0.073269	0.24904	0.39218	1	7555	2	0.073269	0
R2	ZRANB2	4	0.87313	0.87303	0.999819	16705	0	0.13074	0.09233	0.20147	0.974666	4001	3	0.13074	0.0111442
R2	KLLN	4	0.87315	0.87306	0.999819	16706	0	0.1321	0.11357	0.23912	0.983352	4693	3	0.1321	0.00729099
R2	OR4K5	4	0.87318	0.87309	0.999819	16707	0	0.041473	0.81741	0.81765	1	15607	1	0.041473	0
R2	GPNMB	4	0.87321	0.87312	0.999819	16708	0	0.15938	0.10053	0.21595	0.977349	4276	3	0.15938	0.00995033
R2	DUS3L	4	0.87323	0.87314	0.999819	16709	0	-0.028834	0.66256	0.70273	1	13451	1	-0.028834	7.86144e-05
R2	SPANXN5	4	0.87326	0.87316	0.999819	16710	0	0.11478	0.11671	0.24452	0.983352	4800	2	0.11478	0.00729099
R2	MTNR1A	4	0.87328	0.87318	0.999819	16711	0	0.098903	0.31533	0.45965	1	8857	2	0.098903	0
R2	DNM1L	4	0.87331	0.87322	0.999819	16712	0	0.061554	0.42584	0.57248	1	10982	2	0.061554	0
R2	XRCC4	4	0.87336	0.87326	0.999819	16713	0	-0.033952	0.93736	0.93744	1	17999	0	-0.033952	7.86144e-05
R2	ZIM2	4	0.87341	0.87332	0.999819	16714	0	0.19211	0.046336	0.11442	0.958375	2311	3	0.19211	0.0184645
R2	ABI2	4	0.87349	0.87339	0.999819	16715	0	0.10768	0.17034	0.31181	0.986885	6104	2	0.10768	0.00573345
R2	FAM172A	4	0.87352	0.87342	0.999819	16716	0	0.082428	0.34052	0.48541	1	9353	2	0.082428	0
R2	LYRM5	4	0.87356	0.87347	0.999819	16717	0	0.10486	0.16354	0.30477	0.986885	5961	2	0.10486	0.00573345
R2	OR10V1	4	0.87359	0.87349	0.999819	16718	0	0.16877	0.11859	0.24781	0.983352	4863	3	0.16877	0.00729099
R2	MYLIP	4	0.8737	0.87359	0.999819	16719	0	0.12748	0.093424	0.20344	0.9747	4037	3	0.12748	0.011129
R2	FAM186B	4	0.87371	0.87361	0.999819	16720	0	-0.0086332	0.19489	0.33685	0.991354	6572	1	-0.0086332	7.86144e-05
R2	TTLL1	4	0.87374	0.87365	0.999819	16721	0	0.24629	0.056361	0.13409	0.961653	2695	3	0.24629	0.0169816
R2	WHAMM	4	0.87375	0.87365	0.999819	16722	0	-0.019566	0.28259	0.42633	1	8228	1	-0.019566	7.86144e-05
R2	SLC2A4	4	0.87382	0.87371	0.999819	16723	0	0.11789	0.023431	0.06802	0.942324	1394	2	0.11789	0.0257997
R2	LRFN5	4	0.87388	0.87378	0.999819	16724	0	0.08128	0.74316	0.75584	1	14422	1	0.08128	0
R2	RUSC1-AS1	4	0.8739	0.8738	0.999819	16725	0	0.1454	0.14544	0.28617	0.985875	5615	2	0.1454	0.00617815
R2	BTBD9	4	0.87394	0.87384	0.999819	16726	0	-0.0056092	0.89433	0.8943	1	17100	0	-0.0056092	7.86144e-05
R2	MIOS	4	0.87396	0.87386	0.999819	16727	0	-0.0026101	0.22818	0.37092	1	7173	1	-0.0026101	7.86144e-05
R2	SLC34A1	4	0.87397	0.87388	0.999819	16728	0	-0.031535	0.92519	0.92535	1	17751	0	-0.031535	7.86144e-05
R2	CON066	4	0.87398	0.87389	0.999819	16729	0	0.12537	0.35091	0.49603	1	9556	2	0.12537	0
R2	IKZF3	4	0.87399	0.8739	0.999819	16730	0	-0.0013121	0.89157	0.89153	1	17038	0	-0.0013121	7.86144e-05
R2	KLK5	4	0.87403	0.87395	0.999819	16731	0	0.066299	0.045226	0.11223	0.95779	2262	1	0.066299	0.0187297
R2	GIMAP8	4	0.87405	0.87396	0.999819	16732	0	0.058394	0.83237	0.8323	1	15871	0	0.058394	0
R2	MZB1	4	0.87409	0.874	0.999819	16733	0	0.0048366	0.58512	0.65983	1	12591	1	0.0048366	0
R2	TAAR2	4	0.87419	0.8741	0.999819	16734	0	0.15818	0.085619	0.18914	0.969452	3777	3	0.15818	0.0134737
R2	PIGG	4	0.8742	0.87413	0.999819	16735	0	0.2206	0.15271	0.29359	0.985875	5751	2	0.2206	0.00617815
R2	CON197	4	0.87424	0.87417	0.999819	16736	0	0.0092269	0.31088	0.45508	1	8770	1	0.0092269	0
R2	RBBP5	4	0.87425	0.87418	0.999819	16737	0	0.35742	0.032557	0.086833	0.948614	1764	3	0.35742	0.0229105
R2	DRP2	4	0.87429	0.87421	0.999819	16738	0	0.13523	0.32849	0.47303	1	9130	2	0.13523	0
R2	RXFP3	4	0.87434	0.87426	0.999819	16739	0	0.14657	0.20602	0.34829	0.996195	6765	2	0.14657	0.00165564
R2	NEUROG3	4	0.87435	0.87427	0.999819	16740	0	0.17891	0.10037	0.21565	0.977155	4271	2	0.17891	0.0100365
R2	OR2V2	4	0.87451	0.87443	0.999819	16741	0	0.03973	0.3869	0.53266	1	10244	2	0.03973	0
R2	NME9	4	0.87454	0.87445	0.999819	16742	0	0.013617	0.41759	0.56403	1	10820	1	0.013617	0
R2	KLHL32	4	0.87466	0.87456	0.999819	16743	0	0.14181	0.014039	0.045943	0.91292	967	2	0.14181	0.0395673
R2	GSX2	4	0.8747	0.87461	0.999819	16744	0	-0.0028925	0.7372	0.75146	1	14338	1	-0.0028925	7.86144e-05
R2	ADGRL1	4	0.87471	0.87462	0.999819	16745	0	0.083291	0.31564	0.45998	1	8862	2	0.083291	0
R2	ZIC2	4	0.87472	0.87463	0.999819	16746	0	0.066444	0.36552	0.51095	1	9840	2	0.066444	0
R2	GPR15	4	0.87473	0.87464	0.999819	16747	0	0.0067084	0.22314	0.36582	0.999318	7080	1	0.0067084	0.00029629
R2	TGFB1I1	4	0.87478	0.87469	0.999819	16748	0	-0.0010537	0.79527	0.79752	1	15209	1	-0.0010537	7.86144e-05
R2	APC	4	0.8748	0.8747	0.999819	16749	0	0.13222	0.21158	0.35396	0.998175	6866	2	0.13222	0.000793312
R2	ALKBH3	4	0.87491	0.87483	0.999819	16750	0	-0.021205	0.74329	0.75594	1	14426	1	-0.021205	7.86144e-05
R2	SUOX	4	0.87498	0.8749	0.999819	16751	0	0.19784	0.13157	0.27009	0.984097	5302	3	0.19784	0.00696209
R2	DPH7	4	0.87499	0.87491	0.999819	16752	0	0.012045	0.64856	0.69458	1	13289	1	0.012045	0
R2	C4orf33	4	0.87508	0.87499	0.999819	16753	0	0.10874	0.20027	0.34239	0.994843	6658	2	0.10874	0.00224545
R2	SEC24A	4	0.87509	0.87501	0.999819	16754	0	0.32749	0.0043592	0.015197	0.876574	329	3	0.32749	0.0572114
R2	KRTAP8-1	4	0.8751	0.87503	0.999819	16755	0	0.14985	0.07071	0.16137	0.967761	3227	3	0.14985	0.0142319
R2	FUT4	4	0.87517	0.87508	0.999819	16756	0	0.033652	0.85443	0.85424	1	16325	0	0.033652	0
R2	TMEM255A	4	0.8752	0.87512	0.999819	16757	0	0.10482	0.247	0.39007	1	7512	2	0.10482	0
R2	FIGNL2	4	0.87522	0.87514	0.999819	16758	0	0.29028	0.034728	0.09125	0.948614	1851	3	0.29028	0.0229105
R2	SLC12A3	4	0.87541	0.87534	0.999819	16759	0	0.050581	0.2969	0.44084	1	8522	2	0.050581	0
R2	PFKM	4	0.87544	0.87537	0.999819	16760	0	0.033838	0.55356	0.64403	1	12310	1	0.033838	0
R2	C4A	4	0.87546	0.87538	0.999819	16761	0	0.14566	0.12838	0.26465	0.984097	5193	2	0.14566	0.00696209
R2	GPRASP1	4	0.87559	0.87551	0.999819	16762	0	0.032255	0.35371	0.49886	1	9616	2	0.032255	0
R2	AGAP5	4	0.87561	0.87554	0.999819	16763	0	0.17702	0.1958	0.33779	0.991425	6595	2	0.17702	0.00374013
R2	CD70	4	0.87561	0.87554	0.999819	16764	0	-0.036961	0.71052	0.73297	1	14014	1	-0.036961	7.86144e-05
R2	GMPR	4	0.87563	0.87556	0.999819	16765	0	0.0021743	0.42342	0.56999	1	10932	1	0.0021743	0
R2	PDE9A	4	0.87567	0.8756	0.999819	16766	0	-0.0027617	0.7693	0.77584	1	14807	1	-0.0027617	7.86144e-05
R2	ARNT	4	0.87568	0.87561	0.999819	16767	0	0.072181	0.76802	0.77485	1	14790	1	0.072181	0
R2	TBC1D9	4	0.87569	0.87562	0.999819	16768	0	0.15688	0.13133	0.26968	0.984097	5292	3	0.15688	0.00696209
R2	EXD1	4	0.8757	0.87564	0.999819	16769	0	-0.03689	0.93469	0.93478	1	17949	0	-0.03689	7.86144e-05
R2	TCP10	4	0.87575	0.87569	0.999819	16770	0	-0.02714	0.89766	0.89761	1	17175	0	-0.02714	7.86144e-05
R2	SLC22A12	4	0.87578	0.87571	0.999819	16771	0	0.28944	0.039173	0.10016	0.948614	2030	3	0.28944	0.0229105
R2	CATSPERG	4	0.87579	0.87572	0.999819	16772	0	0.19794	0.048522	0.11868	0.961039	2390	3	0.19794	0.017259
R2	MALT1	4	0.87586	0.87579	0.999819	16773	0	0.28198	0.015814	0.051444	0.919128	1082	3	0.28198	0.036624
R2	DNAJC7	4	0.87592	0.87586	0.999819	16774	0	-0.013193	0.74105	0.75428	1	14398	1	-0.013193	7.86144e-05
R2	DEFB136	4	0.87595	0.87588	0.999819	16775	0	0.33185	0.0020627	0.00738	0.852325	166	3	0.33185	0.0693948
R2	ARMC2	4	0.87598	0.87592	0.999819	16776	0	0.1159	0.069007	0.15816	0.965119	3170	2	0.1159	0.0154191
R2	RGCC	4	0.87603	0.87597	0.999819	16777	0	0.016509	0.78001	0.78451	1	14960	1	0.016509	0
R2	ZNF575	4	0.87604	0.87598	0.999819	16778	0	0.017137	0.45803	0.60111	1	11525	1	0.017137	0
R2	REM1	4	0.87609	0.87602	0.999819	16779	0	0.093977	0.38383	0.52956	1	10174	2	0.093977	0
R2	NME6	4	0.87612	0.87605	0.999819	16780	0	0.064696	0.14424	0.28494	0.985875	5590	1	0.064696	0.00617815
R2	HK2	4	0.87619	0.87611	0.999819	16781	0	0.14866	0.17671	0.31828	0.987217	6237	2	0.14866	0.00558737
R2	TMEM259	4	0.87624	0.87616	0.999819	16782	0	-0.0079304	0.73905	0.7528	1	14366	1	-0.0079304	7.86144e-05
R2	RAVER1	4	0.87626	0.87619	0.999819	16783	0	-0.021074	0.85506	0.85487	1	16336	0	-0.021074	7.86144e-05
R2	C17orf97	4	0.87641	0.87634	0.999819	16784	0	0.10196	0.1177	0.24626	0.983352	4831	2	0.10196	0.00729099
R2	SHPRH	4	0.87654	0.87647	0.999819	16785	0	0.020474	0.73044	0.74672	1	14257	1	0.020474	0
R2	DMPK	4	0.87673	0.87667	0.999819	16786	0	0.25026	0.054825	0.13111	0.961553	2637	3	0.25026	0.0170268
R2	CENPP	4	0.87674	0.87668	0.999819	16787	0	0.36187	0.00044495	0.0016318	0.805918	37	2	0.36187	0.0937091
R2	SCAI	4	0.87683	0.87675	0.999819	16788	0	0.081847	0.051897	0.12537	0.961039	2515	2	0.081847	0.017259
R2	CP	4	0.87695	0.87689	0.999819	16789	0	0.13413	0.070092	0.16023	0.966967	3206	3	0.13413	0.0145883
R2	LACTBL1	4	0.87696	0.8769	0.999819	16790	0	0.013411	0.60966	0.67278	1	12845	1	0.013411	0
R2	SLC25A35	4	0.87698	0.87692	0.999819	16791	0	0.034915	0.78829	0.79151	1	15085	1	0.034915	0
R2	RNF112	4	0.87699	0.87693	0.999819	16792	0	-0.022628	0.92553	0.92569	1	17757	0	-0.022628	7.86144e-05
R2	ZFPM2	4	0.877	0.87694	0.999819	16793	0	0.21713	0.032231	0.086154	0.948614	1749	3	0.21713	0.0229105
R2	HLA-F	4	0.87701	0.87695	0.999819	16794	0	0.030779	0.55534	0.64486	1	12327	1	0.030779	0
R2	TLDC1	4	0.87718	0.8771	0.999819	16795	0	0.047196	0.8677	0.86753	1	16587	0	0.047196	0
R2	ADAL	4	0.87731	0.87723	0.999819	16796	0	0.35223	0.009194	0.030903	0.905414	659	3	0.35223	0.0431528
R2	ZNF100	4	0.87738	0.87729	0.999819	16797	0	0.05244	0.014722	0.048061	0.91292	1013	2	0.05244	0.0395673
R2	PEX13	4	0.87745	0.87735	0.999819	16798	0	0.062779	0.26309	0.40652	1	7835	2	0.062779	0
R2	PRRX2	4	0.87747	0.87737	0.999819	16799	0	0.10644	0.11773	0.24629	0.983352	4832	3	0.10644	0.00729099
R2	ADGRF2	4	0.8775	0.87739	0.999819	16800	0	0.11745	0.055896	0.13317	0.961653	2679	2	0.11745	0.0169816
R2	LINS	4	0.8775	0.87739	0.999819	16801	0	0.21006	0.059492	0.14002	0.963867	2809	3	0.21006	0.0159829
R2	TRAF3IP3	4	0.87754	0.87743	0.999819	16802	0	0.060447	0.42616	0.57282	1	10989	2	0.060447	0
R2	PDE6A	4	0.87758	0.87748	0.999819	16803	0	0.1058	0.26591	0.40936	1	7892	2	0.1058	0
R2	PALM2-AKAP2	4	0.87759	0.87749	0.999819	16804	0	0.18077	0.072798	0.16532	0.968895	3300	2	0.18077	0.0137233
R2	CON126	4	0.87765	0.87756	0.999819	16805	0	0.13904	0.076776	0.17272	0.968921	3443	3	0.13904	0.0137116
R2	CELA3A	4	0.87779	0.87771	0.999819	16806	0	0.069374	0.35846	0.50367	1	9704	2	0.069374	0
R2	LIMS3	4	0.87788	0.8778	0.999819	16807	0	-0.0045137	0.82782	0.82775	1	15790	1	-0.0045137	7.86144e-05
R2	CDR2	4	0.87794	0.87786	0.999819	16808	0	-0.017537	0.185	0.3268	0.989072	6396	1	-0.017537	7.86144e-05
R2	MFI2	4	0.878	0.87792	0.999819	16809	0	0.0056854	0.3281	0.47263	1	9122	1	0.0056854	0
R2	FAM47B	4	0.87801	0.87794	0.999819	16810	0	0.01767	0.13792	0.27844	0.984767	5462	1	0.01767	0.00666651
R2	MACC1	4	0.87811	0.87805	0.999819	16811	0	-0.011997	0.49615	0.61757	1	11837	1	-0.011997	7.86144e-05
R2	TNFRSF19	4	0.87814	0.87807	0.999819	16812	0	0.16823	0.020932	0.062847	0.933485	1303	2	0.16823	0.0298927
R2	CLLU1	4	0.87833	0.87826	0.999819	16813	0	0.052544	0.23459	0.37746	1	7289	2	0.052544	0
R2	CON158	4	0.87847	0.87839	0.999819	16814	0	0.17964	0.029449	0.080442	0.948614	1636	3	0.17964	0.0229105
R2	C10orf128	4	0.87849	0.87841	0.999819	16815	0	0.054629	0.54635	0.64056	1	12244	1	0.054629	0
R2	CYP2A7	4	0.87867	0.8786	0.999819	16816	0	0.1652	0.084456	0.187	0.968921	3728	3	0.1652	0.0137116
R2	PRPF39	4	0.87874	0.87867	0.999819	16817	0	0.1177	0.43843	0.58526	1	11221	2	0.1177	0
R2	LCNL1	4	0.87885	0.8788	0.999819	16818	0	-0.043511	0.86964	0.8695	1	16629	0	-0.043511	7.86144e-05
R2	FRMD3	4	0.87885	0.8788	0.999819	16819	0	0.033575	0.33403	0.47869	1	9238	2	0.033575	0
R2	EXD3	4	0.87895	0.87889	0.999819	16820	0	0.17194	0.065148	0.15091	0.963867	3028	2	0.17194	0.0159829
R2	TPRG1L	4	0.87896	0.8789	0.999819	16821	0	0.052531	0.2608	0.40414	1	7793	2	0.052531	0
R2	RITA1	4	0.879	0.87893	0.999819	16822	0	0.37281	0.013879	0.045454	0.91292	960	3	0.37281	0.0395673
R2	RHOXF2	4	0.87913	0.87908	0.999819	16823	0	0.13609	0.19641	0.33841	0.992583	6600	2	0.13609	0.00323317
R2	PGA3	4	0.87914	0.8791	0.999819	16824	0	0.21954	0.081964	0.18243	0.968921	3634	3	0.21954	0.0137116
R2	APOE	4	0.87917	0.87912	0.999819	16825	0	0.10098	0.12919	0.26604	0.984097	5224	2	0.10098	0.00696209
R2	ANP32A	4	0.8792	0.87916	0.999819	16826	0	0.26546	0.0021192	0.0075835	0.853027	172	2	0.26546	0.0690372
R2	OR5H1	4	0.87921	0.87916	0.999819	16827	0	0.022266	0.36371	0.5091	1	9806	1	0.022266	0
R2	TMPRSS9	4	0.8793	0.87927	0.999819	16828	0	0.028291	0.69988	0.72605	1	13880	1	0.028291	0
R2	CRP	4	0.87932	0.87928	0.999819	16829	0	0.4658	0.00046413	0.0017106	0.805918	38	3	0.4658	0.0937091
R2	VEGFC	4	0.87941	0.87936	0.999819	16830	0	0.11948	0.20712	0.34942	0.996195	6791	2	0.11948	0.00165564
R2	TNC	4	0.87942	0.87938	0.999819	16831	0	0.075855	0.40933	0.55558	1	10668	2	0.075855	0
R2	XAB2	4	0.87947	0.87944	0.999819	16832	0	0.11359	0.39647	0.54249	1	10428	2	0.11359	0
R2	TCAF2	4	0.87957	0.87954	0.999819	16833	0	0.05282	0.29104	0.43489	1	8405	2	0.05282	0
R2	USP53	4	0.87965	0.87962	0.999819	16834	0	0.19877	0.0037159	0.01306	0.876574	281	2	0.19877	0.0572114
R2	CON051	4	0.87969	0.87966	0.999819	16835	0	0.048243	0.71369	0.73511	1	14046	1	0.048243	0
R2	ATXN1L	4	0.87972	0.87968	0.999819	16836	0	0.037577	0.5824	0.65842	1	12570	1	0.037577	0
R2	C1orf131	4	0.87978	0.87974	0.999819	16837	0	0.069727	0.54764	0.64119	1	12253	1	0.069727	0
R2	MORN4	4	0.87987	0.87984	0.999819	16838	0	0.15458	0.24011	0.383	1	7389	2	0.15458	0
R2	NTPCR	4	0.87996	0.87992	0.999819	16839	0	-0.027443	0.80329	0.80462	1	15331	1	-0.027443	7.86144e-05
R2	HELB	4	0.87997	0.87993	0.999819	16840	0	0.11259	0.30001	0.44403	1	8573	2	0.11259	0
R2	MTERF1	4	0.88018	0.88012	0.999819	16841	0	0.021895	0.68935	0.71931	1	13754	1	0.021895	0
R2	C3orf56	4	0.88019	0.88013	0.999819	16842	0	0.022725	0.34305	0.48797	1	9393	1	0.022725	0
R2	MMD	4	0.88033	0.88026	0.999819	16843	0	0.024836	0.7486	0.75988	1	14500	1	0.024836	0
R2	KCNC4	4	0.88034	0.88028	0.999819	16844	0	0.22713	0.037263	0.096385	0.948614	1949	3	0.22713	0.0229105
R2	TRIM34	4	0.88036	0.8803	0.999819	16845	0	0.09078	0.44187	0.58879	1	11288	2	0.09078	0
R2	SPSB3	4	0.88047	0.88042	0.999819	16846	0	-0.0061604	0.90395	0.90398	1	17296	0	-0.0061604	7.86144e-05
R2	RHAG	4	0.88052	0.88046	0.999819	16847	0	0.043292	0.87182	0.87173	1	16666	0	0.043292	0
R2	ZNF853	4	0.88054	0.88047	0.999819	16848	0	0.074557	0.28737	0.43116	1	8335	2	0.074557	0
R2	TMEM196	4	0.88055	0.88049	0.999819	16849	0	0.069632	0.16121	0.30238	0.986885	5917	2	0.069632	0.00573345
R2	CACNG7	4	0.88057	0.88052	0.999819	16850	0	0.23845	0.014271	0.04668	0.91292	987	3	0.23845	0.0395673
R2	NXF1	4	0.88063	0.88057	0.999819	16851	0	0.60565	0.0096338	0.032308	0.90762	685	3	0.60565	0.0420959
R2	AMD1	4	0.8807	0.88064	0.999819	16852	0	0.27654	0.14774	0.28852	0.985875	5656	2	0.27654	0.00617815
R2	IRGM	4	0.88075	0.88068	0.999819	16853	0	0.17752	0.087071	0.19181	0.971276	3822	3	0.17752	0.0126573
R2	HYLS1	4	0.88077	0.8807	0.999819	16854	0	-0.026185	0.75797	0.76699	1	14637	1	-0.026185	7.86144e-05
R2	FXYD1	4	0.88095	0.88087	0.999819	16855	0	0.072145	0.18785	0.32969	0.990487	6443	2	0.072145	0.00415122
R2	TOMM70A	4	0.881	0.88092	0.999819	16856	0	0.092469	0.29431	0.43816	1	8471	2	0.092469	0
R2	TRIM29	4	0.88101	0.88093	0.999819	16857	0	0.17113	0.07485	0.1691	0.968921	3377	2	0.17113	0.0137116
R2	HIST1H1C	4	0.88103	0.88095	0.999819	16858	0	0.043143	0.86415	0.86399	1	16518	0	0.043143	0
R2	KRT7	4	0.88115	0.88106	0.999819	16859	0	0.19711	0.16589	0.30724	0.986885	6011	2	0.19711	0.00573345
R2	CRIP3	4	0.88121	0.88112	0.999819	16860	0	0.10975	0.26483	0.40828	1	7868	2	0.10975	0
R2	CRTAC1	4	0.88122	0.88114	0.999819	16861	0	0.010918	0.26932	0.41274	1	7963	1	0.010918	0
R2	WDR76	4	0.88128	0.88118	0.999819	16862	0	0.16926	0.092149	0.20114	0.974666	3995	2	0.16926	0.0111442
R2	DPP10	4	0.88129	0.8812	0.999819	16863	0	0.17013	0.10089	0.21659	0.977767	4287	2	0.17013	0.00976462
R2	ARHGAP21	4	0.88132	0.88123	0.999819	16864	0	0.064834	0.75101	0.76171	1	14541	1	0.064834	0
R2	FHOD1	4	0.8814	0.88131	0.999819	16865	0	0.43845	0.00069218	0.0025312	0.828598	54	3	0.43845	0.0816561
R2	TAS2R9	4	0.88144	0.88137	0.999819	16866	0	0.13444	0.0012654	0.0045662	0.852325	97	3	0.13444	0.0693948
R2	CON194	4	0.88146	0.88139	0.999819	16867	0	0.0078663	0.076818	0.1728	0.968921	3445	1	0.0078663	0.0137116
R2	SEPW1	4	0.88152	0.88146	0.999819	16868	0	0.0074356	0.66117	0.70194	1	13436	1	0.0074356	0
R2	ZSCAN12	4	0.88168	0.8816	0.999819	16869	0	0.05808	0.38479	0.53053	1	10190	2	0.05808	0
R2	PDIA6	4	0.88173	0.88164	0.999819	16870	0	0.11523	0.050158	0.12188	0.961039	2448	3	0.11523	0.017259
R2	DIRC2	4	0.88176	0.88168	0.999819	16871	0	0.084928	0.30105	0.44505	1	8590	1	0.084928	0
R2	KRTAP13-1	4	0.88178	0.8817	0.999819	16872	0	0.040989	0.52712	0.63155	1	12085	1	0.040989	0
R2	C2orf49	4	0.88183	0.88174	0.999819	16873	0	0.21957	0.06798	0.15622	0.965119	3132	3	0.21957	0.0154191
R2	SDR16C5	4	0.88183	0.88174	0.999819	16874	0	0.24482	0.01871	0.058146	0.925779	1215	3	0.24482	0.0334927
R2	FAT2	4	0.88196	0.88188	0.999819	16875	0	0.070032	0.27993	0.42362	1	8166	2	0.070032	0
R2	COL6A1	4	0.88197	0.88188	0.999819	16876	0	0.020644	0.87155	0.87145	1	16662	0	0.020644	0
R2	EMID1	4	0.88206	0.88196	0.999819	16877	0	0.044069	0.55368	0.64408	1	12312	1	0.044069	0
R2	C7orf55	4	0.88208	0.88199	0.999819	16878	0	0.063652	0.16952	0.31095	0.986885	6087	2	0.063652	0.00573345
R2	FAM58A	4	0.88211	0.88203	0.999819	16879	0	0.22759	0.037242	0.096349	0.948614	1948	3	0.22759	0.0229105
R2	PDE7B	4	0.88216	0.88207	0.999819	16880	0	0.028091	0.086658	0.19106	0.971015	3809	1	0.028091	0.0127741
R2	MUC15	4	0.8822	0.88212	0.999819	16881	0	0.16723	0.11017	0.23307	0.983352	4584	3	0.16723	0.00729099
R2	SATB2	4	0.88225	0.88216	0.999819	16882	0	0.099956	0.13365	0.27361	0.984434	5375	3	0.099956	0.0068134
R2	TSHZ3	4	0.8823	0.88222	0.999819	16883	0	0.14441	0.036723	0.095272	0.948614	1925	2	0.14441	0.0229105
R2	IARS	4	0.88234	0.88226	0.999819	16884	0	0.26401	0.3131	0.45738	1	8807	2	0.26401	0
R2	ACKR3	4	0.88235	0.88227	0.999819	16885	0	0.063837	0.34734	0.49234	1	9476	2	0.063837	0
R2	LPP	4	0.88242	0.88233	0.999819	16886	0	0.024818	0.37546	0.52109	1	10020	1	0.024818	0
R2	KAT8	4	0.88244	0.88236	0.999819	16887	0	0.081208	0.031276	0.08425	0.948614	1709	2	0.081208	0.0229105
R2	PAQR7	4	0.88249	0.88242	0.999819	16888	0	0.010024	0.85289	0.85269	1	16294	0	0.010024	0
R2	TRAM1L1	4	0.8825	0.88243	0.999819	16889	0	0.24894	0.063705	0.14807	0.963867	2972	3	0.24894	0.0159829
R2	MFSD8	4	0.88253	0.88246	0.999819	16890	0	0.10664	0.16875	0.31014	0.986885	6067	2	0.10664	0.00573345
R2	LAP3	4	0.88257	0.8825	0.999819	16891	0	0.15696	0.16781	0.30918	0.986885	6048	2	0.15696	0.00573345
R2	ATL2	4	0.88261	0.88254	0.999819	16892	0	0.019693	0.30555	0.4496	1	8667	1	0.019693	0
R2	CDADC1	4	0.88266	0.88259	0.999819	16893	0	0.17286	0.059572	0.14017	0.963867	2814	2	0.17286	0.0159829
R2	ARMCX2	4	0.88272	0.88264	0.999819	16894	0	0.066781	0.38619	0.53192	1	10225	2	0.066781	0
R2	IQGAP3	4	0.88288	0.88281	0.999819	16895	0	0.12663	0.084242	0.18661	0.968921	3720	2	0.12663	0.0137116
R2	LOC400736	4	0.88296	0.88289	0.999819	16896	0	0.095608	0.202	0.34413	0.994843	6687	2	0.095608	0.00224545
R2	FIGF	4	0.88301	0.88294	0.999819	16897	0	0.080698	0.3419	0.48681	1	9375	2	0.080698	0
R2	MYZAP	4	0.88306	0.88299	0.999819	16898	0	0.10897	0.13219	0.27111	0.984097	5327	2	0.10897	0.00696209
R2	CATSPERD	4	0.8831	0.88303	0.999819	16899	0	0.048813	0.52929	0.63254	1	12098	1	0.048813	0
R2	KIF13B	4	0.88314	0.88308	0.999819	16900	0	0.21231	0.061262	0.14337	0.963867	2873	3	0.21231	0.0159829
R2	TRIM43B	4	0.88317	0.88311	0.999819	16901	0	0.065879	0.2844	0.42814	1	8264	2	0.065879	0
R2	MAF	4	0.88318	0.88312	0.999819	16902	0	0.076738	0.53604	0.63565	1	12154	1	0.076738	0
R2	NFIL3	4	0.88321	0.88315	0.999819	16903	0	0.084996	0.39335	0.53927	1	10369	2	0.084996	0
R2	FAM104B	4	0.88322	0.88316	0.999819	16904	0	0.10029	0.24598	0.38898	1	7498	2	0.10029	0
R2	OR4C11	4	0.88326	0.8832	0.999819	16905	0	0.063265	0.35992	0.50517	1	9740	2	0.063265	0
R2	IHH	4	0.88327	0.88321	0.999819	16906	0	0.13616	0.16965	0.31109	0.986885	6090	2	0.13616	0.00573345
R2	CCDC51	4	0.88336	0.8833	0.999819	16907	0	0.21491	0.068093	0.15643	0.965119	3136	3	0.21491	0.0154191
R2	ZNF155	4	0.88344	0.88337	0.999819	16908	0	0.17393	0.031711	0.085091	0.948614	1727	2	0.17393	0.0229105
R2	DQX1	4	0.88348	0.88341	0.999819	16909	0	0.33142	0.022514	0.066124	0.940889	1360	3	0.33142	0.0264616
R2	MAP3K2	4	0.88353	0.88346	0.999819	16910	0	0.12015	0.11558	0.24256	0.983352	4764	3	0.12015	0.00729099
R2	OR1I1	4	0.88354	0.88347	0.999819	16911	0	0.18326	0.13787	0.27839	0.984767	5461	2	0.18326	0.00666651
R2	CASP3	4	0.88359	0.88352	0.999819	16912	0	0.093205	0.057346	0.1359	0.962133	2735	2	0.093205	0.0167649
R2	CON124	4	0.88361	0.88354	0.999819	16913	0	0.0076568	0.42233	0.56886	1	10910	1	0.0076568	0
R2	TMEM132C	4	0.88364	0.88356	0.999819	16914	0	0.21264	0.061538	0.14393	0.963867	2885	3	0.21264	0.0159829
R2	DNAH11	4	0.88364	0.88356	0.999819	16915	0	0.0057919	0.40059	0.54671	1	10505	1	0.0057919	0
R2	RAB1A	4	0.88368	0.8836	0.999819	16916	0	-0.012076	0.78014	0.78462	1	14963	1	-0.012076	7.86144e-05
R2	SNX24	4	0.88369	0.88362	0.999819	16917	0	-0.016761	0.56505	0.64963	1	12410	1	-0.016761	7.86144e-05
R2	CLDN11	4	0.88374	0.88366	0.999819	16918	0	-0.046259	0.85618	0.85602	1	16363	0	-0.046259	7.86144e-05
R2	C20orf24	4	0.88375	0.88368	0.999819	16919	0	0.15397	0.057523	0.13624	0.962133	2740	3	0.15397	0.0167649
R2	DCPS	4	0.88383	0.88376	0.999819	16920	0	0.30912	0.0053104	0.018356	0.884985	398	3	0.30912	0.0530641
R2	THAP5	4	0.88385	0.88379	0.999819	16921	0	0.046316	0.47376	0.60779	1	11643	1	0.046316	0
R2	FBXO9	4	0.88391	0.88385	0.999819	16922	0	0.10845	0.08574	0.18936	0.969547	3781	2	0.10845	0.0134311
R2	IL36RN	4	0.88393	0.88388	0.999819	16923	0	-0.028822	0.50031	0.61944	1	11863	1	-0.028822	7.86144e-05
R2	GTSF1L	4	0.88396	0.8839	0.999819	16924	0	0.083432	0.44691	0.59387	1	11385	2	0.083432	0
R2	SPIRE2	4	0.88405	0.88398	0.999819	16925	0	0.03081	0.68215	0.71476	1	13674	1	0.03081	0
R2	CUL3	4	0.88406	0.88399	0.999819	16926	0	-0.0069305	0.52018	0.62836	1	12027	1	-0.0069305	7.86144e-05
R2	UBE3D	4	0.88413	0.88406	0.999819	16927	0	0.0062993	0.74642	0.75825	1	14469	1	0.0062993	0
R2	HDLBP	4	0.88415	0.88408	0.999819	16928	0	0.12097	0.34595	0.49093	1	9447	2	0.12097	0
R2	ISCA2	4	0.88418	0.88411	0.999819	16929	0	0.0088727	0.7542	0.76418	1	14587	1	0.0088727	0
R2	WDR38	4	0.88421	0.88414	0.999819	16930	0	0.16129	0.10233	0.21912	0.978588	4324	3	0.16129	0.00940011
R2	AZU1	4	0.88423	0.88416	0.999819	16931	0	0.11888	0.30327	0.44731	1	8631	2	0.11888	0
R2	PCDHB16	4	0.88424	0.88417	0.999819	16932	0	0.15871	0.1812	0.32287	0.987867	6320	2	0.15871	0.00530152
R2	RFPL4A	4	0.88432	0.88424	0.999819	16933	0	-0.016752	0.10738	0.22809	0.980408	4503	1	-0.016752	7.86144e-05
R2	LHX2	4	0.88433	0.88425	0.999819	16934	0	0.070532	0.32797	0.47248	1	9118	2	0.070532	0
R2	RPL18A	4	0.88445	0.88436	0.999819	16935	0	-0.0025063	0.60964	0.67277	1	12844	1	-0.0025063	7.86144e-05
R2	STK17A	4	0.88452	0.88443	0.999819	16936	0	0.26527	0.049747	0.1211	0.961039	2433	3	0.26527	0.017259
R2	DNAJC25-GNG10	4	0.88455	0.88446	0.999819	16937	0	0.052515	0.63703	0.68793	1	13170	1	0.052515	0
R2	RND3	4	0.88463	0.88454	0.999819	16938	0	-0.034053	0.92094	0.92109	1	17660	0	-0.034053	7.86144e-05
R2	SPIN2A	4	0.88467	0.88459	0.999819	16939	0	0.0013685	0.12392	0.25705	0.983352	5050	1	0.0013685	0.00729099
R2	AVPR2	4	0.88471	0.88463	0.999819	16940	0	0.25375	0.022993	0.067113	0.942324	1378	3	0.25375	0.0257997
R2	ASB12	4	0.88472	0.88464	0.999819	16941	0	0.031501	0.48641	0.61333	1	11755	1	0.031501	0
R2	ADNP2	4	0.88473	0.88465	0.999819	16942	0	0.041159	0.69666	0.72392	1	13829	1	0.041159	0
R2	GLI1	4	0.88475	0.88468	0.999819	16943	0	0.12874	0.23021	0.373	1	7212	2	0.12874	0
R2	SCIN	4	0.88481	0.88474	0.999819	16944	0	0.084528	0.12598	0.26056	0.984097	5122	2	0.084528	0.00696209
R2	ACOT13	4	0.88486	0.88477	0.999819	16945	0	0.19005	0.0074868	0.025453	0.884985	549	2	0.19005	0.0530641
R2	SRRD	4	0.88491	0.88483	0.999819	16946	0	-0.05008	0.19308	0.33505	0.991354	6535	1	-0.05008	7.86144e-05
R2	CRYBG3	4	0.88493	0.88484	0.999819	16947	0	0.076703	0.20785	0.35017	0.996305	6804	2	0.076703	0.00160769
R2	ZNF565	4	0.88503	0.88496	0.999819	16948	0	0.082701	0.37988	0.52557	1	10112	2	0.082701	0
R2	NAP1L1	4	0.88505	0.88497	0.999819	16949	0	0.33353	0.0023651	0.0084675	0.865946	189	3	0.33353	0.0625092
R2	ZYG11B	4	0.88506	0.88498	0.999819	16950	0	-0.030925	0.74368	0.75625	1	14433	1	-0.030925	7.86144e-05
R2	HCRTR2	4	0.88511	0.88503	0.999819	16951	0	0.094665	0.52333	0.62984	1	12050	1	0.094665	0
R2	FZD10	4	0.88516	0.88508	0.999819	16952	0	0.13534	0.11858	0.24779	0.983352	4862	3	0.13534	0.00729099
R2	LYZL1	4	0.88518	0.88511	0.999819	16953	0	0.070763	0.29925	0.44321	1	8557	2	0.070763	0
R2	SEPTIN10	4	0.88551	0.88543	0.999819	16954	0	0.15719	0.074647	0.16869	0.968921	3368	3	0.15719	0.0137116
R2	PRSS36	4	0.88555	0.88548	0.999819	16955	0	0.079069	0.11904	0.2486	0.983352	4879	3	0.079069	0.00729099
R2	ZNF335	4	0.88565	0.88558	0.999819	16956	0	0.013477	0.40407	0.55024	1	10580	1	0.013477	0
R2	OR4S2	4	0.88568	0.88561	0.999819	16957	0	0.0071823	0.83589	0.83576	1	15943	0	0.0071823	0
R2	SLC1A5	4	0.8857	0.88563	0.999819	16958	0	0.090134	0.30219	0.44617	1	8607	2	0.090134	0
R2	CA11	4	0.88571	0.88564	0.999819	16959	0	0.014583	0.86812	0.86798	1	16595	0	0.014583	0
R2	KLK4	4	0.88576	0.88569	0.999819	16960	0	0.012813	0.1486	0.28942	0.985875	5674	1	0.012813	0.00617815
R2	RGS1	4	0.88581	0.88574	0.999819	16961	0	0.075924	0.12277	0.25506	0.983352	5009	3	0.075924	0.00729099
R2	GJB4	4	0.88587	0.8858	0.999819	16962	0	0.0041311	0.78649	0.79	1	15059	1	0.0041311	0
R2	DLEC1	4	0.88588	0.88582	0.999819	16963	0	0.010442	0.90679	0.90678	1	17351	0	0.010442	0
R2	PRPF3	4	0.88594	0.88588	0.999819	16964	0	0.10241	0.39739	0.54342	1	10444	2	0.10241	0
R2	CASC1	4	0.88596	0.8859	0.999819	16965	0	0.07461	0.12238	0.25441	0.983352	4993	1	0.07461	0.00729099
R2	ELAVL3	4	0.88599	0.88593	0.999819	16966	0	0.092731	0.11085	0.23429	0.983352	4609	3	0.092731	0.00729099
R2	CCDC66	4	0.886	0.88593	0.999819	16967	0	0.088184	0.21765	0.36021	0.998563	6984	2	0.088184	0.00062453
R2	CON119	4	0.88604	0.88597	0.999819	16968	0	0.27924	0.083177	0.18465	0.968921	3681	2	0.27924	0.0137116
R2	NUDT18	4	0.8861	0.88603	0.999819	16969	0	0.090375	0.22157	0.36419	0.999177	7058	2	0.090375	0.000357572
R2	MAL2	4	0.88612	0.88605	0.999819	16970	0	-0.0011022	0.79424	0.79665	1	15185	1	-0.0011022	7.86144e-05
R2	RNF215	4	0.88616	0.8861	0.999819	16971	0	-0.023193	0.95126	0.95128	1	18286	0	-0.023193	7.86144e-05
R2	PHF10	4	0.88617	0.8861	0.999819	16972	0	0.19934	0.0731	0.16588	0.968895	3314	3	0.19934	0.0137233
R2	TAS2R5	4	0.88622	0.88616	0.999819	16973	0	-0.02091	0.88514	0.88507	1	16920	0	-0.02091	7.86144e-05
R2	LAMA4	4	0.88624	0.88619	0.999819	16974	0	-0.019692	0.49287	0.61612	1	11812	1	-0.019692	7.86144e-05
R2	LY6G5C	4	0.88626	0.8862	0.999819	16975	0	0.19538	0.044343	0.11053	0.956424	2236	2	0.19538	0.0193495
R2	PHF11	4	0.88627	0.88621	0.999819	16976	0	0.021929	0.41917	0.56558	1	10855	1	0.021929	0
R2	WDR4	4	0.88635	0.88629	0.999819	16977	0	0.016241	0.7713	0.77745	1	14835	1	0.016241	0
R2	SGCZ	4	0.88638	0.88632	0.999819	16978	0	0.024047	0.72988	0.74631	1	14245	1	0.024047	0
R2	TTC39B	4	0.88638	0.88632	0.999819	16979	0	0.015354	0.83834	0.83817	1	16005	0	0.015354	0
R2	CDC25C	4	0.88649	0.88642	0.999819	16980	0	0.052279	0.30806	0.45218	1	8713	2	0.052279	0
R2	KLRC2	4	0.88654	0.88646	0.999819	16981	0	-0.00067658	0.92066	0.9208	1	17655	0	-0.00067658	7.86144e-05
R2	NECAP1	4	0.88667	0.88659	0.999819	16982	0	0.13437	0.12517	0.25918	0.983352	5093	3	0.13437	0.00729099
R2	NXNL1	4	0.88682	0.88676	0.999819	16983	0	0.51276	0.0010245	0.0037078	0.852325	81	3	0.51276	0.0693948
R2	CTDP1	4	0.88686	0.88681	0.999819	16984	0	0.12667	0.17441	0.31597	0.986885	6196	2	0.12667	0.00573345
R2	EIF2B3	4	0.88695	0.8869	0.999819	16985	0	-0.010843	0.58983	0.66226	1	12647	1	-0.010843	7.86144e-05
R2	APOBEC3F	4	0.88695	0.8869	0.999819	16986	0	0.11686	0.43231	0.57908	1	11106	2	0.11686	0
R2	CSN2	4	0.88702	0.88697	0.999819	16987	0	0.074439	0.24519	0.38819	1	7484	2	0.074439	0
R2	NMS	4	0.88707	0.88701	0.999819	16988	0	0.18954	0.011857	0.039241	0.91292	827	2	0.18954	0.0395673
R2	NGFR	4	0.8871	0.88705	0.999819	16989	0	0.032579	0.59497	0.66495	1	12706	1	0.032579	0
R2	SMIM18	4	0.88712	0.88707	0.999819	16990	0	0.11912	0.10657	0.22666	0.979502	4474	3	0.11912	0.00899467
R2	HSD3B7	4	0.88717	0.88711	0.999819	16991	0	0.31044	0.0078021	0.026424	0.885858	576	3	0.31044	0.0526359
R2	STPG2	4	0.88719	0.88714	0.999819	16992	0	0.14146	0.13304	0.27256	0.984097	5358	3	0.14146	0.00696209
R2	ACAD11	4	0.88723	0.88718	0.999819	16993	0	0.042572	0.45445	0.59958	1	11492	1	0.042572	0
R2	SUN1	4	0.88733	0.88729	0.999819	16994	0	0.18485	0.061849	0.14453	0.963867	2895	3	0.18485	0.0159829
R2	HIVEP2	4	0.88735	0.88731	0.999819	16995	0	0.18941	0.10921	0.23135	0.983167	4551	3	0.18941	0.00737271
R2	GSPT2	4	0.88742	0.88738	0.999819	16996	0	0.37304	0.0098586	0.033013	0.90762	700	2	0.37304	0.0420959
R2	RAD51AP1	4	0.88748	0.88743	0.999819	16997	0	0.054695	0.28523	0.42902	1	8284	2	0.054695	0
R2	SAFB2	4	0.88755	0.8875	0.999819	16998	0	0.0067387	0.78558	0.78925	1	15051	1	0.0067387	0
R2	SDPR	4	0.88756	0.88751	0.999819	16999	0	0.18012	0.021729	0.064497	0.937686	1331	2	0.18012	0.0279426
R2	DR1	4	0.88763	0.88758	0.999819	17000	0	0.0903	0.41911	0.56552	1	10853	2	0.0903	0
R2	ZCCHC13	4	0.88764	0.88758	0.999819	17001	0	0.066896	0.13908	0.27965	0.984767	5490	1	0.066896	0.00666651
R2	OR5M11	4	0.88765	0.8876	0.999819	17002	0	0.023306	0.78014	0.78462	1	14962	1	0.023306	0
R2	ANKRD37	4	0.8879	0.88786	0.999819	17003	0	0.16795	0.034524	0.090851	0.948614	1842	3	0.16795	0.0229105
R2	GRIN3A	4	0.8879	0.88786	0.999819	17004	0	0.21126	0.064066	0.14877	0.963867	2984	3	0.21126	0.0159829
R2	CITED1	4	0.88795	0.88791	0.999819	17005	0	-0.0032417	0.58587	0.66021	1	12602	1	-0.0032417	7.86144e-05
R2	SPATA8	4	0.88796	0.88792	0.999819	17006	0	0.25382	0.022368	0.065836	0.939459	1357	3	0.25382	0.0271222
R2	CD226	4	0.88802	0.88797	0.999819	17007	0	0.066746	0.40437	0.55053	1	10584	2	0.066746	0
R2	RBMS3	4	0.88805	0.888	0.999819	17008	0	0.19857	0.021427	0.063855	0.937438	1319	3	0.19857	0.0280574
R2	CACNA1E	4	0.88806	0.88802	0.999819	17009	0	0.12358	0.16513	0.30645	0.986885	5998	2	0.12358	0.00573345
R2	KRTAP27-1	4	0.88811	0.88806	0.999819	17010	0	0.16165	0.097512	0.21072	0.977091	4167	3	0.16165	0.010065
R2	PARP12	4	0.88829	0.88825	0.999819	17011	0	0.16035	0.33219	0.47685	1	9201	2	0.16035	0
R2	KIAA0141	4	0.88831	0.88827	0.999819	17012	0	0.064072	0.13004	0.26748	0.984097	5246	2	0.064072	0.00696209
R2	RNF207	4	0.88834	0.8883	0.999819	17013	0	0.014624	0.7206	0.73992	1	14135	1	0.014624	0
R2	JMY	4	0.88835	0.88832	0.999819	17014	0	0.01838	0.78091	0.78531	1	14978	1	0.01838	0
R2	CHPT1	4	0.88841	0.88837	0.999819	17015	0	0.099279	0.21094	0.35333	0.997956	6855	2	0.099279	0.000888606
R2	IFNA16	4	0.88844	0.8884	0.999819	17016	0	0.14776	0.058432	0.13798	0.963125	2773	3	0.14776	0.0163173
R2	KHDC1L	4	0.88845	0.88841	0.999819	17017	0	-0.0367	0.4772	0.60928	1	11675	1	-0.0367	7.86144e-05
R2	ZNF460	4	0.88848	0.88844	0.999819	17018	0	0.2466	0.013681	0.044828	0.91292	948	2	0.2466	0.0395673
R2	DTX1	4	0.88849	0.88844	0.999819	17019	0	0.0087186	0.38961	0.53544	1	10297	1	0.0087186	0
R2	NSUN6	4	0.88852	0.88848	0.999819	17020	0	-0.014148	0.83469	0.8346	1	15914	0	-0.014148	7.86144e-05
R2	NF2	4	0.88853	0.88849	0.999819	17021	0	0.26092	0.0012137	0.0043898	0.852325	93	3	0.26092	0.0693948
R2	OTOP1	4	0.88856	0.88852	0.999819	17022	0	0.17939	0.05083	0.12324	0.961039	2474	3	0.17939	0.017259
R2	C1orf226	4	0.88863	0.88858	0.999819	17023	0	0.12037	0.041366	0.10458	0.948614	2132	2	0.12037	0.0229105
R2	C7orf72	4	0.88872	0.88868	0.999819	17024	0	0.12593	0.13241	0.27149	0.984097	5334	2	0.12593	0.00696209
R2	FAM174B	4	0.88874	0.88869	0.999819	17025	0	0.072202	0.28222	0.42595	1	8220	2	0.072202	0
R2	DPP3	4	0.88875	0.8887	0.999819	17026	0	0.064033	0.42189	0.5684	1	10904	2	0.064033	0
R2	FLT3LG	4	0.88879	0.88874	0.999819	17027	0	0.40402	0.0077417	0.02622	0.884985	571	3	0.40402	0.0530641
R2	GARS	4	0.88884	0.88878	0.999819	17028	0	0.022119	0.03842	0.098653	0.948614	1998	1	0.022119	0.0229105
R2	RBMY1D	4	0.88885	0.88879	0.999819	17029	0	0.033266	0.65507	0.69836	1	13365	1	0.033266	0
R2	PALD1	3	0.8889	0.88893	0.999819	17030	0	0.046149	0.32726	0.44586	1	9105	1	0.046149	0
R2	OVOL3	4	0.88894	0.88889	0.999819	17031	0	0.0071072	0.78583	0.78947	1	15053	1	0.0071072	0
R2	RBM10	4	0.88904	0.88899	0.999819	17032	0	0.11969	0.31047	0.45468	1	8762	2	0.11969	0
R2	IFNA7	4	0.88913	0.88908	0.999819	17033	0	0.0055061	0.55325	0.64388	1	12307	1	0.0055061	0
R2	BLOC1S5	4	0.8892	0.88915	0.999819	17034	0	0.31354	0.019344	0.059518	0.927909	1240	3	0.31354	0.0324946
R2	RNF111	4	0.88929	0.88925	0.999819	17035	0	0.29828	0.0066993	0.022939	0.884985	490	3	0.29828	0.0530641
R2	GYPA	4	0.88956	0.88951	0.999819	17036	0	0.1651	0.19054	0.33249	0.991354	6491	2	0.1651	0.00377124
R2	SCN7A	3	0.88959	0.8896	0.999819	17037	0	0.015206	0.71845	0.71885	1	14109	1	0.015206	0
R2	MRPL46	4	0.88963	0.88958	0.999819	17038	0	-0.0059112	0.84986	0.84966	1	16228	0	-0.0059112	7.86144e-05
R2	PCDHA10	4	0.88964	0.88959	0.999819	17039	0	0.073196	0.28448	0.42822	1	8267	2	0.073196	0
R2	GRM1	4	0.88965	0.8896	0.999819	17040	0	0.13091	0.1134	0.23881	0.983352	4687	3	0.13091	0.00729099
R2	NTN4	4	0.88981	0.88975	0.999819	17041	0	0.095115	0.14488	0.28562	0.985875	5602	2	0.095115	0.00617815
R2	MAML3	4	0.88987	0.88981	0.999819	17042	0	0.27375	0.041982	0.10583	0.949218	2159	3	0.27375	0.022634
R2	WDR36	3	0.88988	0.8899	0.999819	17043	0	0.53892	0.0047499	0.013103	0.876574	361	2	0.53892	0.0572114
R2	SPO11	4	0.8899	0.88984	0.999819	17044	0	0.040746	0.34694	0.49191	1	9465	2	0.040746	0
R2	ATG2A	4	0.88991	0.88985	0.999819	17045	0	0.23272	0.032889	0.087515	0.948614	1776	3	0.23272	0.0229105
R2	TNP2	4	0.88996	0.8899	0.999819	17046	0	0.09822	0.3372	0.482	1	9294	2	0.09822	0
R2	ERN2	4	0.89008	0.89004	0.999819	17047	0	0.11635	0.24225	0.38515	1	7427	2	0.11635	0
R2	WSCD2	4	0.89016	0.89013	0.999819	17048	0	0.41178	0.019428	0.059695	0.928462	1245	3	0.41178	0.0322359
R2	PRSS2	4	0.89026	0.89024	0.999819	17049	0	0.034568	0.69952	0.72581	1	13876	1	0.034568	0
R2	FTL	4	0.89028	0.89025	0.999819	17050	0	0.089351	0.43022	0.57697	1	11058	2	0.089351	0
R2	ATP6V1C2	4	0.89037	0.89034	0.999819	17051	0	0.086988	0.20227	0.34439	0.994843	6693	2	0.086988	0.00224545
R2	SLC2A13	4	0.89038	0.89035	0.999819	17052	0	0.089351	0.1475	0.28828	0.985875	5649	2	0.089351	0.00617815
R2	TRABD2A	4	0.8904	0.89037	0.999819	17053	0	0.08357	0.18161	0.3233	0.987867	6331	2	0.08357	0.00530152
R2	PQLC3	4	0.89045	0.89042	0.999819	17054	0	0.026856	0.46534	0.60415	1	11582	1	0.026856	0
R2	IQCB1	4	0.8905	0.89046	0.999819	17055	0	0.13345	0.081406	0.1814	0.968921	3612	3	0.13345	0.0137116
R2	DDO	4	0.89051	0.89047	0.999819	17056	0	0.12744	0.19546	0.33745	0.991354	6587	2	0.12744	0.00377124
R2	DCAF6	4	0.89052	0.89048	0.999819	17057	0	-0.026961	0.91582	0.91589	1	17525	0	-0.026961	7.86144e-05
R2	NR2C1	4	0.89054	0.8905	0.999819	17058	0	0.085471	0.06159	0.14402	0.963867	2887	2	0.085471	0.0159829
R2	ZC3H13	4	0.89056	0.89052	0.999819	17059	0	0.051044	0.23013	0.3729	1	7211	2	0.051044	0
R2	HIST2H2AC	4	0.89069	0.89066	0.999819	17060	0	0.0073873	0.48741	0.61372	1	11763	1	0.0073873	0
R2	CHD1	4	0.8907	0.89066	0.999819	17061	0	-0.024802	0.54755	0.64115	1	12252	1	-0.024802	7.86144e-05
R2	HSD17B11	4	0.89074	0.89071	0.999819	17062	0	0.17305	0.12692	0.26212	0.984097	5152	3	0.17305	0.00696209
R2	PEG3	4	0.8908	0.89076	0.999819	17063	0	-0.0073237	0.83267	0.8326	1	15876	0	-0.0073237	7.86144e-05
R2	RAE1	4	0.89083	0.8908	0.999819	17064	0	0.073375	0.34737	0.49238	1	9478	2	0.073375	0
R2	PIK3C2G	4	0.89103	0.89099	0.999819	17065	0	0.15356	0.048715	0.11904	0.961039	2396	3	0.15356	0.017259
R2	ABCG1	4	0.89113	0.89109	0.999819	17066	0	0.24816	0.012957	0.042616	0.91292	901	3	0.24816	0.0395673
R2	LRRC25	4	0.89113	0.89109	0.999819	17067	0	0.036773	0.85458	0.85439	1	16327	0	0.036773	0
R2	GPS1	4	0.89126	0.89123	0.999819	17068	0	0.074825	0.08308	0.18448	0.968921	3679	1	0.074825	0.0137116
R2	SLC38A8	4	0.89131	0.89128	0.999819	17069	0	0.046356	0.62784	0.68275	1	13062	1	0.046356	0
R2	SH3RF2	4	0.89137	0.89134	0.999819	17070	0	0.20892	0.064314	0.14929	0.963867	2992	3	0.20892	0.0159829
R2	TOMM6	4	0.89138	0.89134	0.999819	17071	0	0.1225	0.24659	0.38964	1	7505	2	0.1225	0
R2	PUS10	4	0.8914	0.89136	0.999819	17072	0	0.044532	0.31479	0.45911	1	8846	2	0.044532	0
R2	RGL4	4	0.89142	0.89139	0.999819	17073	0	0.31742	0.013553	0.044426	0.91292	939	3	0.31742	0.0395673
R2	FSD1L	4	0.89155	0.89151	0.999819	17074	0	0.25641	0.086991	0.19167	0.971276	3819	3	0.25641	0.0126573
R2	RNPS1	4	0.89159	0.89154	0.999819	17075	0	0.026381	0.40736	0.55354	1	10633	1	0.026381	0
R2	SCML4	4	0.89161	0.89157	0.999819	17076	0	0.1132	0.12077	0.25161	0.983352	4934	3	0.1132	0.00729099
R2	TPM3	4	0.89164	0.8916	0.999819	17077	0	0.03492	0.82297	0.82302	1	15699	1	0.03492	0
R2	FGFBP1	4	0.8917	0.89167	0.999819	17078	0	0.30107	0.011334	0.037625	0.91292	795	3	0.30107	0.0395673
R2	FAM204A	4	0.89173	0.8917	0.999819	17079	0	0.039899	0.31819	0.46255	1	8916	2	0.039899	0
R2	HLA-DRA	4	0.89174	0.8917	0.999819	17080	0	0.065044	0.15024	0.29106	0.985875	5703	2	0.065044	0.00617815
R2	ERG	4	0.89187	0.89181	0.999819	17081	0	0.053579	0.33275	0.4774	1	9215	1	0.053579	0
R2	ARMC4	4	0.89192	0.89186	0.999819	17082	0	0.062368	0.34785	0.49286	1	9494	2	0.062368	0
R2	ZNF385D	4	0.89195	0.89189	0.999819	17083	0	0.17868	0.051217	0.12401	0.961039	2488	2	0.17868	0.017259
R2	TCIRG1	4	0.89198	0.89192	0.999819	17084	0	0.30125	0.047433	0.11656	0.960883	2349	3	0.30125	0.0173295
R2	AP1AR	4	0.89201	0.89195	0.999819	17085	0	0.08879	0.33784	0.48266	1	9305	2	0.08879	0
R2	RIMS2	4	0.89204	0.89199	0.999819	17086	0	0.096764	0.15425	0.29518	0.985875	5777	2	0.096764	0.00617815
R2	IQUB	4	0.89205	0.892	0.999819	17087	0	0.028601	0.41128	0.55763	1	10701	2	0.028601	0
R2	CELA3B	4	0.89217	0.89211	0.999819	17088	0	0.025664	0.38644	0.53218	1	10234	2	0.025664	0
R2	OLFML2A	4	0.89223	0.89217	0.999819	17089	0	0.15543	0.10006	0.21513	0.977155	4260	2	0.15543	0.0100365
R2	ZPBP	4	0.89227	0.89222	0.999819	17090	0	0.052406	0.028902	0.079297	0.947846	1620	1	0.052406	0.0232622
R2	EBI3	4	0.8923	0.89226	0.999819	17091	0	0.010735	0.3838	0.52953	1	10173	1	0.010735	0
R2	ORM2	4	0.89234	0.89228	0.999819	17092	0	0.05696	0.25002	0.39313	1	7576	1	0.05696	0
R2	TMPRSS11A	4	0.89238	0.89233	0.999819	17093	0	0.045827	0.61122	0.67364	1	12865	1	0.045827	0
R2	MAGEA12	4	0.8924	0.89235	0.999819	17094	0	0.14283	0.098749	0.21285	0.977091	4209	2	0.14283	0.010065
R2	NDUFA3	4	0.89241	0.89236	0.999819	17095	0	-0.037614	0.91719	0.91727	1	17557	0	-0.037614	7.86144e-05
R2	CT47A4	4	0.89242	0.89237	0.999819	17096	0	0.13944	0.27293	0.41645	1	8024	2	0.13944	0
R2	LYRM9	4	0.89246	0.8924	0.999819	17097	0	-0.010741	0.82972	0.82964	1	15825	1	-0.010741	7.86144e-05
R2	SEC31B	4	0.89248	0.89241	0.999819	17098	0	0.1819	0.099313	0.21383	0.977091	4230	3	0.1819	0.010065
R2	C9orf170	4	0.89266	0.89259	0.999819	17099	0	0.1035	0.2817	0.42542	1	8207	2	0.1035	0
R2	USMG5	4	0.89267	0.89259	0.999819	17100	0	0.050511	0.34573	0.49069	1	9443	2	0.050511	0
R2	ZNF548	4	0.89278	0.89272	0.999819	17101	0	0.21332	0.02541	0.072108	0.945821	1476	3	0.21332	0.024191
R2	INPP1	4	0.8928	0.89273	0.999819	17102	0	-0.0021727	0.87108	0.87097	1	16653	0	-0.0021727	7.86144e-05
R2	HIST3H2A	4	0.89282	0.89275	0.999819	17103	0	0.19894	0.079469	0.17782	0.968921	3540	3	0.19894	0.0137116
R2	TMEM215	4	0.89286	0.89279	0.999819	17104	0	0.19586	0.068883	0.15794	0.965119	3166	3	0.19586	0.0154191
R2	PNMA3	4	0.89291	0.89283	0.999819	17105	0	0.024491	0.058087	0.13733	0.963125	2759	1	0.024491	0.0163173
R2	BAZ1B	4	0.89297	0.8929	0.999819	17106	0	0.0033316	0.87801	0.87794	1	16793	0	0.0033316	0
R2	FTH1P18	4	0.89298	0.89291	0.999819	17107	0	0.081859	0.18604	0.32786	0.989719	6412	2	0.081859	0.00448809
R2	OR5H14	4	0.89303	0.89297	0.999819	17108	0	-0.026033	0.65065	0.69582	1	13309	1	-0.026033	7.86144e-05
R2	OR2A7	4	0.89305	0.89299	0.999819	17109	0	0.1419	0.13465	0.27507	0.984767	5403	2	0.1419	0.00666651
R2	ANKRD30B	4	0.89318	0.89312	0.999819	17110	0	0.10703	0.12617	0.26086	0.984097	5128	3	0.10703	0.00696209
R2	MYL1	4	0.8932	0.89314	0.999819	17111	0	0.2176	0.038876	0.09957	0.948614	2024	3	0.2176	0.0229105
R2	PPP1R14C	4	0.89325	0.89319	0.999819	17112	0	0.40145	0.0076452	0.025937	0.884985	562	3	0.40145	0.0530641
R2	TTLL3	4	0.89328	0.89323	0.999819	17113	0	0.12901	0.10161	0.21789	0.978588	4306	3	0.12901	0.00940011
R2	MZF1	4	0.89332	0.89327	0.999819	17114	0	-0.02453	0.73699	0.7513	1	14334	1	-0.02453	7.86144e-05
R2	ABCC2	4	0.89336	0.89331	0.999819	17115	0	0.030349	0.59656	0.6658	1	12722	1	0.030349	0
R2	FAM179A	4	0.8934	0.89335	0.999819	17116	0	0.14701	0.077391	0.17386	0.968921	3458	3	0.14701	0.0137116
R2	DEFB105B	4	0.89348	0.89342	0.999819	17117	0	0.077194	0.25851	0.4018	1	7752	2	0.077194	0
R2	FAM170A	4	0.89357	0.89352	0.999819	17118	0	0.15613	0.15658	0.29763	0.985875	5836	2	0.15613	0.00617815
R2	PDK4	4	0.89359	0.89353	0.999819	17119	0	0.18368	0.022517	0.06613	0.940889	1361	3	0.18368	0.0264616
R2	SLC19A3	4	0.89359	0.89353	0.999819	17120	0	0.11146	0.1362	0.27668	0.984767	5429	2	0.11146	0.00666651
R2	POU3F4	4	0.89372	0.89366	0.999819	17121	0	0.0061654	0.8618	0.8616	1	16475	0	0.0061654	0
R2	ZNF385C	4	0.89373	0.89367	0.999819	17122	0	0.14823	0.10806	0.22928	0.981728	4519	3	0.14823	0.00800882
R2	ZNF217	4	0.8938	0.89375	0.999819	17123	0	0.047098	0.38374	0.52946	1	10170	2	0.047098	0
R2	TUBB2A	4	0.89389	0.89385	0.999819	17124	0	0.016225	0.80263	0.80401	1	15324	1	0.016225	0
R2	FOXF1	4	0.89398	0.89393	0.999819	17125	0	0.34259	0.0016215	0.0058067	0.852325	123	3	0.34259	0.0693948
R2	MYH3	4	0.894	0.89395	0.999819	17126	0	0.051331	0.34223	0.48714	1	9381	2	0.051331	0
R2	ELOVL4	4	0.89401	0.89396	0.999819	17127	0	0.25715	0.018474	0.057666	0.925779	1205	3	0.25715	0.0334927
R2	DENND1B	4	0.89404	0.894	0.999819	17128	0	0.28939	0.1132	0.23845	0.983352	4680	3	0.28939	0.00729099
R2	TCTA	4	0.89406	0.89402	0.999819	17129	0	0.12081	0.74982	0.76077	1	14516	1	0.12081	0
R2	TRAM2	4	0.89412	0.89407	0.999819	17130	0	-0.019931	0.22259	0.36524	0.999318	7069	1	-0.019931	7.86144e-05
R2	TBX5	4	0.89413	0.89408	0.999819	17131	0	0.26717	0.038454	0.098733	0.948614	1999	3	0.26717	0.0229105
R2	TSHZ1	4	0.8942	0.89415	0.999819	17132	0	0.064767	0.70311	0.72813	1	13915	1	0.064767	0
R2	KLK15	4	0.89428	0.89424	0.999819	17133	0	0.085585	0.70214	0.7275	1	13905	1	0.085585	0
R2	OR2L3	4	0.89435	0.89431	0.999819	17134	0	0.052679	0.74657	0.75837	1	14473	1	0.052679	0
R2	PKP1	4	0.89443	0.89441	0.999819	17135	0	0.11187	0.28941	0.43325	1	8374	2	0.11187	0
R2	TMEM88	4	0.89443	0.89441	0.999819	17136	0	0.3217	0.060525	0.142	0.963867	2848	3	0.3217	0.0159829
R2	ATP1B3	4	0.8945	0.89447	0.999819	17137	0	0.045933	0.4462	0.59314	1	11369	2	0.045933	0
R2	MKL2	4	0.89454	0.89452	0.999819	17138	0	0.12359	0.084152	0.18643	0.968921	3718	3	0.12359	0.0137116
R2	FAM21A	4	0.89456	0.89454	0.999819	17139	0	0.12162	0.22814	0.37089	1	7172	2	0.12162	0
R2	MAN2A1	4	0.89461	0.89458	0.999819	17140	0	-0.018208	0.71444	0.73563	1	14056	1	-0.018208	7.86144e-05
R2	CTRB1	4	0.89464	0.89461	0.999819	17141	0	0.088569	0.29975	0.44377	1	8570	2	0.088569	0
R2	SYDE2	4	0.89465	0.89462	0.999819	17142	0	0.046234	0.35814	0.50332	1	9696	2	0.046234	0
R2	IRF6	4	0.89467	0.89464	0.999819	17143	0	0.093059	0.64282	0.69124	1	13232	1	0.093059	0
R2	ADH1B	4	0.89469	0.89465	0.999819	17144	0	0.036622	0.10448	0.22293	0.978967	4405	2	0.036622	0.00923195
R2	LAMP5	4	0.89482	0.89479	0.999819	17145	0	0.012775	0.63698	0.68789	1	13169	1	0.012775	0
R2	ZNF583	4	0.89485	0.89482	0.999819	17146	0	0.18558	0.025015	0.071294	0.94486	1461	2	0.18558	0.0246325
R2	MSRB3	4	0.89492	0.89488	0.999819	17147	0	0.11968	0.087792	0.19316	0.971358	3846	3	0.11968	0.0126207
R2	SF3B5	4	0.89494	0.8949	0.999819	17148	0	0.064256	0.060111	0.14119	0.963867	2830	2	0.064256	0.0159829
R2	RPS7	4	0.89498	0.89494	0.999819	17149	0	0.12808	0.1579	0.29901	0.986205	5868	2	0.12808	0.0060328
R2	DPH2	4	0.89506	0.89502	0.999819	17150	0	0.18483	0.09428	0.20497	0.974961	4065	3	0.18483	0.0110128
R2	B3GALNT1	4	0.89514	0.89511	0.999819	17151	0	0.10572	0.12195	0.25368	0.983352	4975	2	0.10572	0.00729099
R2	EPN2	4	0.89519	0.89515	0.999819	17152	0	0.19582	0.028854	0.079204	0.947846	1618	3	0.19582	0.0232622
R2	ZNF165	4	0.89523	0.89519	0.999819	17153	0	0.11938	0.20604	0.34831	0.996195	6767	2	0.11938	0.00165564
R2	RNASEL	4	0.89534	0.89531	0.999819	17154	0	0.0164	0.54116	0.6381	1	12204	1	0.0164	0
R2	LILRB3	4	0.89536	0.89533	0.999819	17155	0	0.31661	0.0068613	0.02346	0.884985	503	3	0.31661	0.0530641
R2	PXYLP1	4	0.89538	0.89534	0.999819	17156	0	0.038425	0.36985	0.51535	1	9920	1	0.038425	0
R2	CD59	4	0.8955	0.89544	0.999819	17157	0	0.18441	0.049426	0.12045	0.961039	2423	2	0.18441	0.017259
R2	RPL11	4	0.89551	0.89547	0.999819	17158	0	0.12643	0.28121	0.42496	1	8195	2	0.12643	0
R2	UQCC3	4	0.89559	0.89555	0.999819	17159	0	0.016297	0.13064	0.26849	0.984097	5267	1	0.016297	0.00696209
R2	MAPK12	4	0.89561	0.89557	0.999819	17160	0	0.40878	0.017678	0.055962	0.924282	1168	3	0.40878	0.0341955
R2	ZNF600	4	0.89564	0.8956	0.999819	17161	0	0.13179	0.07647	0.17216	0.968921	3429	2	0.13179	0.0137116
R2	OR3A1	4	0.89575	0.8957	0.999819	17162	0	0.17221	0.045746	0.11326	0.95779	2286	2	0.17221	0.0187297
R2	KCNJ3	4	0.89576	0.89572	0.999819	17163	0	0.10192	0.19684	0.33885	0.992657	6608	2	0.10192	0.00320079
R2	FGF4	4	0.89583	0.89579	0.999819	17164	0	0.24732	0.050004	0.12158	0.961039	2443	3	0.24732	0.017259
R2	ROS1	4	0.89591	0.89588	0.999819	17165	0	0.035595	0.84516	0.84493	1	16141	0	0.035595	0
R2	PGAM1	4	0.89604	0.896	0.999819	17166	0	0.03038	0.84061	0.84041	1	16048	0	0.03038	0
R2	SBSPON	4	0.89607	0.89605	0.999819	17167	0	0.032927	0.77569	0.78097	1	14897	1	0.032927	0
R2	PLEKHM3	4	0.89608	0.89606	0.999819	17168	0	0.21615	0.014116	0.046197	0.91292	976	2	0.21615	0.0395673
R2	ASL	4	0.8961	0.89607	0.999819	17169	0	0.04933	0.71551	0.73637	1	14076	1	0.04933	0
R2	CALHM1	4	0.89611	0.89608	0.999819	17170	0	0.016243	0.82976	0.82968	1	15826	1	0.016243	0
R2	C9orf84	4	0.89629	0.89627	0.999819	17171	0	0.028391	0.51091	0.62411	1	11950	1	0.028391	0
R2	FBXO21	4	0.89636	0.89633	0.999819	17172	0	0.36337	0.024642	0.07051	0.944226	1446	3	0.36337	0.024924
R2	HCAR1	4	0.89643	0.89639	0.999819	17173	0	0.14968	0.088994	0.19537	0.972514	3886	2	0.14968	0.0121041
R2	KLK14	4	0.89648	0.89644	0.999819	17174	0	0.088591	0.025511	0.072318	0.945821	1480	1	0.088591	0.024191
R2	BAIAP2L2	4	0.89652	0.89648	0.999819	17175	0	0.10492	0.11895	0.24846	0.983352	4877	3	0.10492	0.00729099
R2	NAGS	4	0.89661	0.89656	0.999819	17176	0	0.057602	0.58204	0.65823	1	12565	1	0.057602	0
R2	KCNMB1	4	0.89663	0.89658	0.999819	17177	0	0.041517	0.3785	0.52415	1	10084	2	0.041517	0
R2	CIITA	4	0.89678	0.89672	0.999819	17178	0	-0.034826	0.55359	0.64404	1	12311	1	-0.034826	7.86144e-05
R2	WIF1	4	0.8968	0.89674	0.999819	17179	0	0.30116	0.03164	0.084958	0.948614	1724	3	0.30116	0.0229105
R2	PSAP	4	0.89683	0.89677	0.999819	17180	0	0.17401	0.079692	0.17823	0.968921	3549	2	0.17401	0.0137116
R2	DMRTA2	4	0.89684	0.89678	0.999819	17181	0	0.060287	0.42862	0.57536	1	11029	2	0.060287	0
R2	PVRL2	4	0.89686	0.8968	0.999819	17182	0	0.19394	0.026444	0.074243	0.945821	1520	3	0.19394	0.024191
R2	RBBP8	4	0.89688	0.89682	0.999819	17183	0	0.1892	0.10846	0.23001	0.981773	4534	3	0.1892	0.00798892
R2	DTD1	4	0.89703	0.89697	0.999819	17184	0	0.058969	0.67973	0.71326	1	13637	1	0.058969	0
R2	TRAF6	4	0.8971	0.89704	0.999819	17185	0	0.12119	0.05784	0.13684	0.962133	2753	3	0.12119	0.0167649
R2	UHRF1BP1L	4	0.89716	0.8971	0.999819	17186	0	0.044835	0.29575	0.43964	1	8501	2	0.044835	0
R2	BPIFB2	4	0.8972	0.89713	0.999819	17187	0	0.11897	0.1465	0.28724	0.985875	5630	2	0.11897	0.00617815
R2	TSPY3	4	0.89725	0.89719	0.999819	17188	0	0.013605	0.45607	0.60029	1	11506	1	0.013605	0
R2	CAP1	4	0.89729	0.89723	0.999819	17189	0	0.18151	0.097185	0.21015	0.977091	4154	2	0.18151	0.010065
R2	LPO	4	0.8973	0.89724	0.999819	17190	0	0.019733	0.20724	0.34956	0.996261	6794	1	0.019733	0.00162687
R2	PDIK1L	4	0.89731	0.89725	0.999819	17191	0	0.06265	0.42808	0.57481	1	11018	2	0.06265	0
R2	EFCAB11	4	0.89736	0.89731	0.999819	17192	0	0.10409	0.26793	0.41135	1	7936	2	0.10409	0
R2	COL7A1	4	0.89752	0.89746	0.999819	17193	0	-0.002905	0.39249	0.53838	1	10358	1	-0.002905	7.86144e-05
R2	PABPC4	4	0.8976	0.89755	0.999819	17194	0	0.10031	0.12021	0.25065	0.983352	4919	3	0.10031	0.00729099
R2	USP17L5	4	0.89762	0.89756	0.999819	17195	0	0.2238	0.11794	0.24668	0.983352	4841	3	0.2238	0.00729099
R2	ADI1	4	0.89779	0.89773	0.999819	17196	0	0.18184	0.024012	0.069244	0.942324	1418	2	0.18184	0.0257997
R2	POU5F1	4	0.89781	0.89776	0.999819	17197	0	0.10041	0.24346	0.38638	1	7445	2	0.10041	0
R2	PLA2G4B	4	0.89784	0.89778	0.999819	17198	0	0.21968	0.081923	0.18236	0.968921	3633	2	0.21968	0.0137116
R2	SEC16A	4	0.89789	0.89784	0.999819	17199	0	0.097034	0.43933	0.58618	1	11242	2	0.097034	0
R2	SPAG17	4	0.89798	0.89793	0.999819	17200	0	0.22531	0.056809	0.13493	0.961718	2715	3	0.22531	0.0169523
R2	IFNA13	4	0.89811	0.89806	0.999819	17201	0	0.10451	0.1243	0.25769	0.983352	5060	3	0.10451	0.00729099
R2	ITIH2	4	0.89812	0.89806	0.999819	17202	0	0.21479	0.055467	0.13234	0.961553	2665	3	0.21479	0.0170268
R2	PTPN3	4	0.89818	0.89812	0.999819	17203	0	0.13784	0.12117	0.2523	0.983352	4953	2	0.13784	0.00729099
R2	URGCP	4	0.8982	0.89814	0.999819	17204	0	0.1003	0.49643	0.61769	1	11841	1	0.1003	0
R2	OR5F1	4	0.8982	0.89815	0.999819	17205	0	0.10364	0.28757	0.43136	1	8338	2	0.10364	0
R2	ANKZF1	4	0.89834	0.89829	0.999819	17206	0	0.19046	0.060795	0.1425	0.963867	2855	3	0.19046	0.0159829
R2	FAM110D	4	0.89837	0.89831	0.999819	17207	0	0.15473	0.10248	0.21936	0.978588	4331	3	0.15473	0.00940011
R2	ZNF608	4	0.89843	0.89837	0.999819	17208	0	0.046682	0.37745	0.52312	1	10061	2	0.046682	0
R2	IL33	4	0.89845	0.89838	0.999819	17209	0	0.0039932	0.033242	0.08823	0.948614	1784	1	0.0039932	0.0229105
R2	HTN3	4	0.89846	0.89839	0.999819	17210	0	0.10552	0.24853	0.39164	1	7545	2	0.10552	0
R2	SERPINA4	4	0.8986	0.89856	0.999819	17211	0	0.30784	0.0067711	0.02319	0.884985	494	3	0.30784	0.0530641
R2	ELL3	4	0.89867	0.89862	0.999819	17212	0	0.088947	0.24961	0.39271	1	7569	2	0.088947	0
R2	AGR2	4	0.89873	0.89869	0.999819	17213	0	0.042715	0.80649	0.80751	1	15389	1	0.042715	0
R2	KIAA1161	4	0.89879	0.89875	0.999819	17214	0	0.026522	0.76523	0.77257	1	14731	1	0.026522	0
R2	FEZF1	4	0.89887	0.89884	0.999819	17215	0	0.059079	0.61353	0.67489	1	12889	1	0.059079	0
R2	LOC158434	4	0.89892	0.89889	0.999819	17216	0	0.06963	0.19286	0.33484	0.991354	6529	2	0.06963	0.00377124
R2	SPECC1	4	0.89894	0.89891	0.999819	17217	0	0.12943	0.11778	0.24638	0.983352	4834	2	0.12943	0.00729099
R2	ZNF214	4	0.89902	0.89899	0.999819	17218	0	0.15331	0.031629	0.084935	0.948614	1723	2	0.15331	0.0229105
R2	NPIPB9	4	0.89903	0.899	0.999819	17219	0	0.22847	0.15177	0.2926	0.985875	5735	2	0.22847	0.00617815
R2	PSMD11	4	0.89904	0.89902	0.999819	17220	0	0.52976	0.01526	0.049714	0.914128	1049	3	0.52976	0.038993
R2	LYSMD4	4	0.89909	0.89906	0.999819	17221	0	0.13712	0.056504	0.13435	0.961653	2699	2	0.13712	0.0169816
R2	KCNA3	4	0.89913	0.89911	0.999819	17222	0	0.21148	0.060063	0.1411	0.963867	2829	3	0.21148	0.0159829
R2	PTPRT	4	0.89917	0.89915	0.999819	17223	0	0.20753	0.073157	0.166	0.968895	3316	2	0.20753	0.0137233
R2	DNAJB12	4	0.89927	0.89925	0.999819	17224	0	0.16789	0.082889	0.18412	0.968921	3673	2	0.16789	0.0137116
R2	ERICH2	4	0.89929	0.89928	0.999819	17225	0	0.1918	0.050696	0.12296	0.961039	2470	3	0.1918	0.017259
R2	OR52I2	4	0.89932	0.89931	0.999819	17226	0	0.029106	0.80916	0.80993	1	15446	1	0.029106	0
R2	LIN7B	4	0.89934	0.89933	0.999819	17227	0	0.097555	0.30016	0.44416	1	8576	2	0.097555	0
R2	RPS6	4	0.89935	0.89934	0.999819	17228	0	0.14634	0.337	0.4818	1	9290	2	0.14634	0
R2	MICALL2	4	0.89945	0.89945	0.999819	17229	0	0.041474	0.47535	0.60848	1	11658	1	0.041474	0
R2	CAP2	4	0.89949	0.8995	0.999819	17230	0	0.035892	0.30488	0.44896	1	8657	2	0.035892	0
R2	ST6GALNAC4	4	0.89951	0.89951	0.999819	17231	0	0.18383	0.16763	0.30898	0.986885	6045	2	0.18383	0.00573345
R2	PRRC2B	4	0.89955	0.89954	0.999819	17232	0	0.21604	0.063264	0.1472	0.963867	2950	3	0.21604	0.0159829
R2	KATNB1	4	0.89964	0.89963	0.999819	17233	0	0.085849	0.40497	0.55111	1	10594	2	0.085849	0
R2	CCL22	4	0.89965	0.89963	0.999819	17234	0	0.062471	0.54976	0.64219	1	12271	1	0.062471	0
R2	SLC25A4	4	0.8997	0.89969	0.999819	17235	0	0.14219	0.052267	0.12609	0.961039	2533	3	0.14219	0.017259
R2	CD2	4	0.8997	0.8997	0.999819	17236	0	0.080461	0.32052	0.46488	1	8968	2	0.080461	0
R2	C21orf62	4	0.89972	0.89972	0.999819	17237	0	0.2253	0.014605	0.047701	0.91292	1008	2	0.2253	0.0395673
R2	SLC9A2	4	0.89978	0.89977	0.999819	17238	0	0.04938	0.59091	0.66284	1	12655	1	0.04938	0
R2	RNF165	4	0.89983	0.89982	0.999819	17239	0	0.0075066	0.85102	0.85082	1	16258	0	0.0075066	0
R2	CON052	4	0.89987	0.89985	0.999819	17240	0	0.29086	0.0074663	0.025388	0.884985	547	3	0.29086	0.0530641
R2	LMO2	4	0.89993	0.89992	0.999819	17241	0	0.065432	0.74999	0.76092	1	14519	1	0.065432	0
R2	ZNF729	4	0.90004	0.90002	0.999819	17242	0	0.1689	0.018294	0.05726	0.925532	1197	2	0.1689	0.0336086
R2	CCDC155	4	0.90011	0.90009	0.999819	17243	0	0.02265	0.46621	0.60454	1	11587	1	0.02265	0
R2	IL21	4	0.90014	0.90012	0.999819	17244	0	0.054796	0.83632	0.8362	1	15953	0	0.054796	0
R2	SHB	4	0.9002	0.90018	0.999819	17245	0	0.10795	0.17011	0.31156	0.986885	6099	2	0.10795	0.00573345
R2	NPDC1	4	0.90026	0.90025	0.999819	17246	0	0.13524	0.33478	0.47952	1	9256	2	0.13524	0
R2	PCDHGC5	4	0.90027	0.90027	0.999819	17247	0	0.06999	0.43174	0.57845	1	11092	2	0.06999	0
R2	LRRC4	4	0.90029	0.90029	0.999819	17248	0	0.013065	0.61709	0.67683	1	12931	1	0.013065	0
R2	SLC4A7	4	0.90032	0.90032	0.999819	17249	0	0.3012	0.0069717	0.023806	0.884985	515	3	0.3012	0.0530641
R2	CXXC4	4	0.90037	0.90036	0.999819	17250	0	0.13557	0.093562	0.20367	0.9747	4046	2	0.13557	0.011129
R2	LIAS	4	0.90038	0.90038	0.999819	17251	0	0.039463	0.40178	0.54795	1	10529	2	0.039463	0
R2	PTBP2	4	0.90043	0.90043	0.999819	17252	0	0.25734	0.024955	0.071173	0.94486	1457	3	0.25734	0.0246325
R2	MAPKAPK5	4	0.90055	0.90056	0.999819	17253	0	0.17607	0.084889	0.18781	0.969344	3749	3	0.17607	0.0135221
R2	TMEM40	4	0.90056	0.90057	0.999819	17254	0	0.12246	0.26928	0.41268	1	7962	2	0.12246	0
R2	KRTAP7-1	4	0.90067	0.90068	0.999819	17255	0	-0.0029552	0.77318	0.77892	1	14855	1	-0.0029552	7.86144e-05
R2	DARS	4	0.90071	0.90071	0.999819	17256	0	0.4425	0.0069318	0.023672	0.884985	509	3	0.4425	0.0530641
R2	SLFN11	4	0.90081	0.90081	0.999819	17257	0	0.0026568	0.32032	0.46468	1	8965	1	0.0026568	0
R2	PLN	4	0.90083	0.90083	0.999819	17258	0	0.20656	0.066196	0.15288	0.963867	3062	3	0.20656	0.0159829
R2	CA4	4	0.90085	0.90084	0.999819	17259	0	0.15695	0.032515	0.086738	0.948614	1762	2	0.15695	0.0229105
R2	DNAH2	4	0.90088	0.90087	0.999819	17260	0	0.33258	0.0056559	0.019491	0.884985	419	3	0.33258	0.0530641
R2	KLHDC3	4	0.90105	0.90106	0.999819	17261	0	0.18611	0.12265	0.25484	0.983352	5005	3	0.18611	0.00729099
R2	OR52D1	4	0.90118	0.9012	0.999819	17262	0	0.19928	0.012523	0.041296	0.91292	866	2	0.19928	0.0395673
R2	LATS2	4	0.90123	0.90125	0.999819	17263	0	0.12214	0.041528	0.1049	0.948786	2141	2	0.12214	0.0228317
R2	ARHGEF6	4	0.90128	0.9013	0.999819	17264	0	-0.015403	0.74576	0.75777	1	14457	1	-0.015403	7.86144e-05
R2	RILP	4	0.90134	0.90137	0.999819	17265	0	0.19792	0.059289	0.13962	0.963867	2804	3	0.19792	0.0159829
R2	KRT82	4	0.90142	0.90146	0.999819	17266	0	0.08587	0.28642	0.43019	1	8313	2	0.08587	0
R2	OPLAH	4	0.9015	0.90153	0.999819	17267	0	0.044412	0.36799	0.51344	1	9884	2	0.044412	0
R2	S100A2	4	0.9016	0.90163	0.999819	17268	0	0.34283	0.0043837	0.015269	0.876574	330	3	0.34283	0.0572114
R2	OR10A7	4	0.90164	0.90168	0.999819	17269	0	0.11284	0.20629	0.34857	0.996195	6772	2	0.11284	0.00165564
R2	PDLIM4	4	0.90165	0.90169	0.999819	17270	0	0.47911	0.0039736	0.013904	0.876574	301	3	0.47911	0.0572114
R2	ZBTB22	4	0.90171	0.90174	0.999819	17271	0	0.069928	0.1041	0.22227	0.978588	4395	2	0.069928	0.00940011
R2	BCL7A	4	0.90173	0.90176	0.999819	17272	0	0.11908	0.071014	0.16195	0.967761	3240	2	0.11908	0.0142319
R2	DEFB107A	4	0.90174	0.90176	0.999819	17273	0	0.078998	0.29558	0.43945	1	8497	2	0.078998	0
R2	CAPZA3	4	0.90178	0.9018	0.999819	17274	0	0.23927	0.013754	0.045059	0.91292	951	3	0.23927	0.0395673
R2	NT5C1B	4	0.90187	0.90189	0.999819	17275	0	0.084266	0.13896	0.27954	0.984767	5487	2	0.084266	0.00666651
R2	WNT9A	4	0.90197	0.902	0.999819	17276	0	0.086567	0.20192	0.34403	0.994843	6686	2	0.086567	0.00224545
R2	DAZAP1	4	0.90203	0.90206	0.999819	17277	0	0.053675	0.20411	0.34627	0.995572	6734	1	0.053675	0.00192733
R2	C16orf86	4	0.90208	0.90212	0.999819	17278	0	-0.03802	0.20276	0.34489	0.994843	6709	1	-0.03802	7.86144e-05
R2	SPATA6	4	0.90209	0.90213	0.999819	17279	0	0.098362	0.12391	0.25703	0.983352	5049	3	0.098362	0.00729099
R2	LRRC71	4	0.90212	0.90216	0.999819	17280	0	0.1613	0.13266	0.27192	0.984097	5344	3	0.1613	0.00696209
R2	PPP3R2	4	0.9022	0.90223	0.999819	17281	0	0.22056	0.066204	0.1529	0.963867	3063	3	0.22056	0.0159829
R2	FZD9	4	0.90225	0.90228	0.999819	17282	0	0.049951	0.55167	0.64309	1	12291	1	0.049951	0
R2	KLF16	4	0.90229	0.90233	0.999819	17283	0	0.28619	0.024233	0.069698	0.942324	1429	3	0.28619	0.0257997
R2	ARHGEF5	4	0.90231	0.90234	0.999819	17284	0	0.064174	0.66665	0.7052	1	13504	1	0.064174	0
R2	ART1	4	0.90237	0.90239	0.999819	17285	0	0.096938	0.21581	0.35832	0.998563	6945	2	0.096938	0.00062453
R2	TRIP10	4	0.90239	0.90242	0.999819	17286	0	0.087373	0.17024	0.3117	0.986885	6102	2	0.087373	0.00573345
R2	RAPGEF2	4	0.9024	0.90243	0.999819	17287	0	0.25657	0.007479	0.025428	0.884985	548	2	0.25657	0.0530641
R2	CNGB1	4	0.90243	0.90245	0.999819	17288	0	0.10555	0.22203	0.36465	0.999318	7062	2	0.10555	0.00029629
R2	FAM228B	4	0.90246	0.90248	0.999819	17289	0	0.19927	0.05198	0.12552	0.961039	2521	3	0.19927	0.017259
R2	PDCD1	4	0.90257	0.90262	0.999819	17290	0	0.028308	0.76847	0.7752	1	14796	1	0.028308	0
R2	OLFML2B	4	0.90259	0.90264	0.999819	17291	0	0.019783	0.8264	0.82635	1	15762	1	0.019783	0
R2	MAPK4	4	0.90269	0.90272	0.999819	17292	0	0.18504	0.075455	0.17025	0.968921	3395	3	0.18504	0.0137116
R2	TLR8	4	0.90271	0.90274	0.999819	17293	0	0.033477	0.89259	0.89251	1	17056	0	0.033477	0
R2	DRGX	4	0.90275	0.90278	0.999819	17294	0	0.22448	0.045284	0.11235	0.95779	2267	3	0.22448	0.0187297
R2	PPM1M	4	0.90277	0.9028	0.999819	17295	0	0.17728	0.11027	0.23327	0.983352	4587	2	0.17728	0.00729099
R2	TLCD2	4	0.90284	0.90286	0.999819	17296	0	0.1238	0.094898	0.2061	0.975435	4091	3	0.1238	0.0108017
R2	REEP6	4	0.90286	0.90289	0.999819	17297	0	0.052151	0.372	0.51754	1	9962	2	0.052151	0
R2	KCNRG	4	0.90299	0.90301	0.999819	17298	0	0.10801	0.28886	0.43269	1	8363	2	0.10801	0
R2	H1FX	4	0.90302	0.90304	0.999819	17299	0	0.057991	0.38614	0.53188	1	10224	1	0.057991	0
R2	ABRA	4	0.90323	0.90326	0.999819	17300	0	0.011222	0.8537	0.85351	1	16316	0	0.011222	0
R2	MSS51	4	0.90329	0.90333	0.999819	17301	0	0.12861	0.14827	0.28907	0.985875	5669	2	0.12861	0.00617815
R2	TMEM184A	4	0.9033	0.90334	0.999819	17302	0	0.041143	0.61386	0.67506	1	12892	1	0.041143	0
R2	HNRNPUL1	4	0.90336	0.9034	0.999819	17303	0	0.162	0.045675	0.11314	0.95779	2281	3	0.162	0.0187297
R2	MLKL	4	0.90338	0.90342	0.999819	17304	0	0.22249	0.010628	0.035462	0.91292	749	2	0.22249	0.0395673
R2	UBC	4	0.90353	0.90356	0.999819	17305	0	0.13047	0.088658	0.19475	0.971773	3879	3	0.13047	0.0124352
R2	JAK3	4	0.9036	0.90363	0.999819	17306	0	0.10314	0.13045	0.26819	0.984097	5260	2	0.10314	0.00696209
R2	FGD2	4	0.90361	0.90364	0.999819	17307	0	0.10907	0.15613	0.29717	0.985875	5824	2	0.10907	0.00617815
R2	NAT8	4	0.90366	0.9037	0.999819	17308	0	0.19269	0.038688	0.099206	0.948614	2012	3	0.19269	0.0229105
R2	S100B	4	0.90367	0.9037	0.999819	17309	0	0.15243	0.17874	0.32037	0.987638	6278	2	0.15243	0.00540221
R2	RBP2	4	0.9037	0.90373	0.999819	17310	0	0.12156	0.26941	0.41281	1	7965	2	0.12156	0
R2	ZNF225	4	0.90374	0.90378	0.999819	17311	0	0.035718	0.65744	0.69978	1	13388	1	0.035718	0
R2	CTTNBP2NL	4	0.90376	0.90379	0.999819	17312	0	0.12124	0.16708	0.30841	0.986885	6031	2	0.12124	0.00573345
R2	SVOP	4	0.90379	0.90382	0.999819	17313	0	0.18794	0.069508	0.1591	0.96588	3189	3	0.18794	0.0150768
R2	PLA1A	4	0.90381	0.90384	0.999819	17314	0	0.085369	0.30365	0.44767	1	8636	2	0.085369	0
R2	CHORDC1	4	0.90383	0.90386	0.999819	17315	0	0.16275	0.091531	0.2	0.973601	3977	3	0.16275	0.011619
R2	ANKK1	4	0.90387	0.90389	0.999819	17316	0	0.064211	0.35882	0.50406	1	9713	2	0.064211	0
R2	KCNE2	4	0.90395	0.90398	0.999819	17317	0	0.035356	0.63112	0.6846	1	13097	1	0.035356	0
R2	ZFYVE1	4	0.90399	0.90402	0.999819	17318	0	0.057355	0.43242	0.57919	1	11108	2	0.057355	0
R2	CON135	4	0.904	0.90403	0.999819	17319	0	0.19043	0.048741	0.1191	0.961039	2398	3	0.19043	0.017259
R2	ANGPT2	4	0.90402	0.90404	0.999819	17320	0	0.1056	0.1824	0.32411	0.987867	6346	2	0.1056	0.00530152
R2	ZNF148	4	0.90403	0.90405	0.999819	17321	0	0.1641	0.12521	0.25925	0.983352	5096	3	0.1641	0.00729099
R2	IKBIP	4	0.90405	0.90407	0.999819	17322	0	-0.0021551	0.36236	0.5077	1	9786	1	-0.0021551	7.86144e-05
R2	ZNF519	4	0.90406	0.90408	0.999819	17323	0	0.023194	0.41294	0.55928	1	10736	2	0.023194	0
R2	DEFB123	4	0.90411	0.90413	0.999819	17324	0	0.098794	0.11631	0.24381	0.983352	4788	3	0.098794	0.00729099
R2	C9orf47	4	0.90413	0.90415	0.999819	17325	0	0.022638	0.4809	0.61089	1	11705	1	0.022638	0
R2	IFRD1	4	0.90414	0.90416	0.999819	17326	0	0.13045	0.24664	0.38968	1	7507	2	0.13045	0
R2	TSPY4	4	0.90418	0.90419	0.999819	17327	0	0.14141	0.068101	0.15645	0.965119	3137	3	0.14141	0.0154191
R2	GAPT	4	0.90419	0.9042	0.999819	17328	0	0.14947	0.13038	0.26805	0.984097	5256	2	0.14947	0.00696209
R2	CCK	4	0.90422	0.90423	0.999819	17329	0	0.097049	0.17324	0.31476	0.986885	6167	1	0.097049	0.00573345
R2	EMCN	4	0.90427	0.90427	0.999819	17330	0	0.17342	0.086605	0.19097	0.971015	3806	2	0.17342	0.0127741
R2	NATD1	4	0.90428	0.90429	0.999819	17331	0	0.24688	0.11155	0.23553	0.983352	4632	2	0.24688	0.00729099
R2	COQ10A	4	0.90433	0.90433	0.999819	17332	0	0.1358	0.27852	0.42218	1	8131	2	0.1358	0
R2	CON201	4	0.90444	0.90444	0.999819	17333	0	0.15908	0.083283	0.18484	0.968921	3685	2	0.15908	0.0137116
R2	IFNA8	4	0.90445	0.90445	0.999819	17334	0	0.21847	0.052452	0.12646	0.961039	2542	3	0.21847	0.017259
R2	SLC18A1	4	0.90449	0.90448	0.999819	17335	0	0.045445	0.59173	0.66326	1	12667	1	0.045445	0
R2	APOC1	4	0.9045	0.90449	0.999819	17336	0	0.058565	0.43038	0.57711	1	11062	2	0.058565	0
R2	MAGIX	4	0.90454	0.90454	0.999819	17337	0	0.027941	0.37764	0.52331	1	10067	1	0.027941	0
R2	GXYLT1	4	0.9046	0.90459	0.999819	17338	0	0.27469	0.13134	0.2697	0.984097	5293	2	0.27469	0.00696209
R2	EN1	4	0.90475	0.90474	0.999819	17339	0	0.26653	0.030968	0.083621	0.948614	1694	3	0.26653	0.0229105
R2	C22orf24	4	0.90479	0.90478	0.999819	17340	0	0.17124	0.047965	0.1176	0.961039	2364	3	0.17124	0.017259
R2	COL8A1	4	0.9048	0.90479	0.999819	17341	0	0.018768	0.80607	0.80713	1	15383	1	0.018768	0
R2	SBSN	4	0.90496	0.90496	0.999819	17342	0	0.11037	0.19885	0.3409	0.994319	6637	2	0.11037	0.00247426
R2	RRAD	4	0.90528	0.90529	0.999819	17343	0	0.095967	0.6353	0.68692	1	13149	1	0.095967	0
R2	HAVCR1	4	0.90529	0.9053	0.999819	17344	0	0.13197	0.10835	0.22982	0.981728	4530	3	0.13197	0.00800882
R2	SRGAP3	4	0.90533	0.90534	0.999819	17345	0	0.02576	0.76493	0.77234	1	14725	1	0.02576	0
R2	INO80C	4	0.90536	0.90538	0.999819	17346	0	0.1517	0.10428	0.22257	0.978588	4400	3	0.1517	0.00940011
R2	MARCHF1	4	0.90545	0.90547	0.999819	17347	0	0.073157	0.69126	0.72052	1	13778	1	0.073157	0
R2	OR2J2	4	0.90562	0.90563	0.999819	17348	0	0.07086	0.38998	0.53582	1	10305	2	0.07086	0
R2	CLDN34	4	0.90568	0.9057	0.999819	17349	0	0.29851	0.00038749	0.0014232	0.805918	32	2	0.29851	0.0937091
R2	PPP1R16A	4	0.90572	0.90573	0.999819	17350	0	0.2492	0.003561	0.012532	0.876574	269	2	0.2492	0.0572114
R2	ENO2	4	0.90578	0.90578	0.999819	17351	0	0.090734	0.26605	0.40949	1	7896	1	0.090734	0
R2	OR5J2	4	0.9058	0.9058	0.999819	17352	0	0.0068454	0.55694	0.64563	1	12334	1	0.0068454	0
R2	ZNF835	4	0.90582	0.90583	0.999819	17353	0	0.096268	0.31792	0.46228	1	8910	2	0.096268	0
R2	AHCYL2	4	0.90588	0.90589	0.999819	17354	0	0.10345	0.18148	0.32315	0.987867	6329	2	0.10345	0.00530152
R2	GTPBP6	4	0.9059	0.90591	0.999819	17355	0	0.062374	0.42074	0.5672	1	10880	2	0.062374	0
R2	STC1	4	0.90594	0.90595	0.999819	17356	0	0.072512	0.15141	0.29223	0.985875	5726	2	0.072512	0.00617815
R2	DNAJC27	4	0.90605	0.90607	0.999819	17357	0	0.063175	0.35193	0.49703	1	9585	2	0.063175	0
R2	FRRS1	4	0.90616	0.90617	0.999819	17358	0	0.049092	0.86586	0.86573	1	16551	0	0.049092	0
R2	SMAD2	4	0.9062	0.90621	0.999819	17359	0	0.047853	0.32826	0.47278	1	9125	2	0.047853	0
R2	NISCH	4	0.90624	0.90625	0.999819	17360	0	0.12769	0.31578	0.46011	1	8864	2	0.12769	0
R2	HIST1H3F	4	0.90628	0.90628	0.999819	17361	0	0.14089	0.10157	0.21781	0.978588	4304	3	0.14089	0.00940011
R2	SUGP1	4	0.90636	0.90635	0.999819	17362	0	0.31571	0.04532	0.11241	0.95779	2269	3	0.31571	0.0187297
R2	RNF40	4	0.90638	0.90639	0.999819	17363	0	0.17549	0.088789	0.19498	0.972047	3883	3	0.17549	0.0123127
R2	CYSLTR2	4	0.90639	0.9064	0.999819	17364	0	0.14922	0.098775	0.2129	0.977091	4211	3	0.14922	0.010065
R2	SEMA3E	4	0.90642	0.90642	0.999819	17365	0	-0.0064125	0.8661	0.86595	1	16555	0	-0.0064125	7.86144e-05
R2	AKNAD1	4	0.90643	0.90643	0.999819	17366	0	0.14456	0.10672	0.22692	0.979502	4480	3	0.14456	0.00899467
R2	CIB2	4	0.90647	0.90647	0.999819	17367	0	0.33262	0.050319	0.1222	0.961039	2457	3	0.33262	0.017259
R2	RWDD2B	4	0.90648	0.90648	0.999819	17368	0	0.12693	0.17226	0.31376	0.986885	6145	2	0.12693	0.00573345
R2	TLE6	4	0.90656	0.90655	0.999819	17369	0	0.055412	0.20045	0.34257	0.994843	6662	1	0.055412	0.00224545
R2	HIST1H1E	4	0.90658	0.90657	0.999819	17370	0	0.22292	0.074438	0.16831	0.968921	3361	3	0.22292	0.0137116
R2	VAMP2	4	0.90669	0.90668	0.999819	17371	0	0.061094	0.37587	0.5215	1	10025	2	0.061094	0
R2	CON140	4	0.9068	0.90679	0.999819	17372	0	0.18031	0.069267	0.15866	0.965804	3181	3	0.18031	0.015111
R2	C16orf52	4	0.90683	0.90683	0.999819	17373	0	0.069578	0.22289	0.36555	0.999318	7076	2	0.069578	0.00029629
R2	GSTT2B	4	0.90694	0.90694	0.999819	17374	0	0.27231	0.039901	0.10168	0.948614	2065	3	0.27231	0.0229105
R2	ARHGAP32	4	0.90698	0.90697	0.999819	17375	0	0.018274	0.90475	0.90474	1	17310	0	0.018274	0
R2	GOLGA6D	4	0.90703	0.90703	0.999819	17376	0	0.0055137	0.62112	0.67904	1	12983	1	0.0055137	0
R2	S1PR1	4	0.90706	0.90706	0.999819	17377	0	0.13014	0.10819	0.22953	0.981728	4524	2	0.13014	0.00800882
R2	TMA7	4	0.90718	0.9072	0.999819	17378	0	0.23218	0.1054	0.22454	0.979502	4437	3	0.23218	0.00899467
R2	GLUL	4	0.9073	0.90731	0.999819	17379	0	0.22928	0.030646	0.082939	0.948614	1681	2	0.22928	0.0229105
R2	QRFPR	4	0.90731	0.90732	0.999819	17380	0	0.17185	0.063397	0.14746	0.963867	2958	3	0.17185	0.0159829
R2	PIN4	4	0.90735	0.90736	0.999819	17381	0	-0.019923	0.57009	0.65209	1	12464	1	-0.019923	7.86144e-05
R2	SCN3B	4	0.90738	0.9074	0.999819	17382	0	0.21041	0.011294	0.037509	0.91292	792	3	0.21041	0.0395673
R2	SLC15A2	4	0.90763	0.90762	0.999819	17383	0	0.10381	0.12495	0.25882	0.983352	5085	2	0.10381	0.00729099
R2	SYCP2	4	0.90764	0.90763	0.999819	17384	0	0.032051	0.36963	0.51513	1	9915	1	0.032051	0
R2	LDOC1L	4	0.90768	0.90768	0.999819	17385	0	0.099536	0.11505	0.24166	0.983352	4745	3	0.099536	0.00729099
R2	TMEM249	4	0.90794	0.90794	0.999819	17386	0	0.081988	0.44061	0.58754	1	11267	2	0.081988	0
R2	FAM153B	4	0.90797	0.90797	0.999819	17387	0	0.087709	0.38746	0.53325	1	10253	2	0.087709	0
R2	PKHD1L1	4	0.90798	0.90798	0.999819	17388	0	0.08745	0.14507	0.28581	0.985875	5605	2	0.08745	0.00617815
R2	SOCS4	4	0.90805	0.90805	0.999819	17389	0	-0.0033446	0.84365	0.84344	1	16109	0	-0.0033446	7.86144e-05
R2	KDM2B	4	0.90806	0.90807	0.999819	17390	0	0.12098	0.10243	0.21929	0.978588	4328	2	0.12098	0.00940011
R2	MYO9A	4	0.90808	0.90809	0.999819	17391	0	0.16139	0.19855	0.3406	0.994074	6632	2	0.16139	0.00258129
R2	NCR3	4	0.90811	0.90812	0.999819	17392	0	0.24237	0.034075	0.089943	0.948614	1823	3	0.24237	0.0229105
R2	CON041	4	0.9082	0.9082	0.999819	17393	0	0.18191	0.044355	0.11056	0.956424	2237	2	0.18191	0.0193495
R2	NIPSNAP1	4	0.90821	0.90821	0.999819	17394	0	-0.006878	0.89006	0.89001	1	17007	0	-0.006878	7.86144e-05
R2	FAM129C	4	0.90825	0.90826	0.999819	17395	0	0.062074	0.29453	0.43839	1	8475	2	0.062074	0
R2	DCHS1	4	0.90827	0.90827	0.999819	17396	0	0.029748	0.38996	0.53581	1	10304	1	0.029748	0
R2	OR4D11	4	0.90841	0.90844	0.999819	17397	0	0.15474	0.11627	0.24377	0.983352	4785	3	0.15474	0.00729099
R2	OR4Q3	4	0.90842	0.90844	0.999819	17398	0	0.24247	0.040602	0.10308	0.948614	2097	3	0.24247	0.0229105
R2	ADCK4	4	0.90847	0.90849	0.999819	17399	0	0.079739	0.27391	0.41743	1	8045	2	0.079739	0
R2	NAALADL2	4	0.90849	0.9085	0.999819	17400	0	0.072136	0.36463	0.51004	1	9821	2	0.072136	0
R2	TSPYL4	4	0.9085	0.90851	0.999819	17401	0	0.011399	0.86837	0.86824	1	16602	0	0.011399	0
R2	NFE2	4	0.90864	0.90864	0.999819	17402	0	0.23873	0.057544	0.13628	0.962133	2742	3	0.23873	0.0167649
R2	COLGALT2	4	0.90867	0.90868	0.999819	17403	0	0.23433	0.022699	0.066509	0.941437	1368	3	0.23433	0.0262087
R2	PTH	4	0.90878	0.90879	0.999819	17404	0	0.060472	0.68559	0.71693	1	13710	1	0.060472	0
R2	CFAP47	4	0.90882	0.90882	0.999819	17405	0	0.018362	0.26887	0.41227	1	7955	1	0.018362	0
R2	SPOCK2	4	0.90883	0.90883	0.999819	17406	0	0.065507	0.81383	0.81428	1	15534	1	0.065507	0
R2	ADRA1A	4	0.90884	0.90884	0.999819	17407	0	0.041693	0.49564	0.61735	1	11836	1	0.041693	0
R2	ZNF655	4	0.90885	0.90885	0.999819	17408	0	0.11621	0.15982	0.30096	0.986885	5894	2	0.11621	0.00573345
R2	FAM83E	4	0.90888	0.90888	0.999819	17409	0	0.15043	0.098871	0.21306	0.977091	4215	3	0.15043	0.010065
R2	FILIP1L	4	0.90891	0.90891	0.999819	17410	0	-0.0169	0.81691	0.81718	1	15597	1	-0.0169	7.86144e-05
R2	PRR29	4	0.90894	0.90895	0.999819	17411	0	0.082705	0.27031	0.41373	1	7981	2	0.082705	0
R2	C19orf71	4	0.90909	0.9091	0.999819	17412	0	0.10327	0.30425	0.44831	1	8644	2	0.10327	0
R2	SLC25A52	4	0.90919	0.9092	0.999819	17413	0	0.080828	0.25273	0.39585	1	7644	1	0.080828	0
R2	PRPSAP2	4	0.9092	0.90921	0.999819	17414	0	0.13646	0.09534	0.20686	0.976276	4102	3	0.13646	0.0104274
R2	PDLIM1	4	0.90921	0.90922	0.999819	17415	0	0.19867	0.12476	0.25848	0.983352	5077	3	0.19867	0.00729099
R2	OR5A2	4	0.90922	0.90922	0.999819	17416	0	0.18449	0.043764	0.1094	0.956424	2211	3	0.18449	0.0193495
R2	TEK	4	0.90926	0.90926	0.999819	17417	0	-0.0034735	0.69008	0.71975	1	13764	1	-0.0034735	7.86144e-05
R2	FAM19A4	4	0.90926	0.90926	0.999819	17418	0	0.23487	0.017861	0.056338	0.924513	1179	3	0.23487	0.034087
R2	ZNF391	4	0.90938	0.90939	0.999819	17419	0	0.067342	0.33897	0.48384	1	9324	2	0.067342	0
R2	BNC1	4	0.9094	0.90941	0.999819	17420	0	0.081714	0.44714	0.5941	1	11387	2	0.081714	0
R2	C12orf80	4	0.90946	0.90947	0.999819	17421	0	0.021778	0.15649	0.29753	0.985875	5832	1	0.021778	0.00617815
R2	HEXB	4	0.90955	0.90956	0.999819	17422	0	0.056923	0.45082	0.59782	1	11463	2	0.056923	0
R2	DNTT	4	0.90959	0.90958	0.999819	17423	0	0.01975	0.23855	0.38146	1	7367	1	0.01975	0
R2	DNAJC4	4	0.90959	0.90959	0.999819	17424	0	0.19606	0.048049	0.11777	0.961039	2369	3	0.19606	0.017259
R2	HNRNPH2	4	0.90969	0.90969	0.999819	17425	0	0.07815	0.36731	0.51276	1	9869	2	0.07815	0
R2	CEP290	4	0.90969	0.90969	0.999819	17426	0	0.18254	0.052705	0.12693	0.961039	2550	3	0.18254	0.017259
R2	CCNY	4	0.90976	0.90976	0.999819	17427	0	0.1697	0.10374	0.22164	0.978588	4383	2	0.1697	0.00940011
R2	PANK4	4	0.90979	0.90979	0.999819	17428	0	0.047367	0.14738	0.28816	0.985875	5646	1	0.047367	0.00617815
R2	HPD	4	0.9098	0.9098	0.999819	17429	0	0.15454	0.069416	0.15893	0.96588	3186	3	0.15454	0.0150768
R2	ANKRD16	4	0.90983	0.90984	0.999819	17430	0	0.42291	7.7506e-05	0.00031011	0.621287	9	3	0.42291	0.206708
R2	CLEC4M	4	0.90989	0.9099	0.999819	17431	0	0.088307	0.38438	0.53013	1	10184	2	0.088307	0
R2	GBP7	4	0.90991	0.90992	0.999819	17432	0	0.028337	0.61842	0.67757	1	12947	1	0.028337	0
R2	TAS2R10	4	0.91004	0.91005	0.999819	17433	0	0.18279	0.048855	0.11933	0.961039	2402	3	0.18279	0.017259
R2	FAM78B	4	0.9101	0.9101	0.999819	17434	0	0.076082	0.37706	0.52271	1	10052	2	0.076082	0
R2	SYT1	4	0.91018	0.91019	0.999819	17435	0	0.20506	0.10099	0.21677	0.9779	4289	2	0.20506	0.00970555
R2	CON107	4	0.9102	0.9102	0.999819	17436	0	0.18908	0.042722	0.10729	0.953993	2177	3	0.18908	0.0204548
R2	RFX7	4	0.91023	0.91024	0.999819	17437	0	0.14417	0.022263	0.065607	0.939459	1351	2	0.14417	0.0271222
R2	ZNF641	4	0.91028	0.91029	0.999819	17438	0	0.18416	0.079335	0.17757	0.968921	3534	3	0.18416	0.0137116
R2	KIF5A	4	0.91029	0.91029	0.999819	17439	0	0.13976	0.099092	0.21346	0.977091	4223	3	0.13976	0.010065
R2	KRT6A	4	0.91032	0.91032	0.999819	17440	0	0.0089231	0.32734	0.47183	1	9107	1	0.0089231	0
R2	CTSF	4	0.91033	0.91032	0.999819	17441	0	0.088069	0.23026	0.37305	1	7213	2	0.088069	0
R2	RPS12	4	0.91042	0.9104	0.999819	17442	0	0.16779	0.26977	0.41318	1	7970	2	0.16779	0
R2	ZNF470	4	0.91043	0.91041	0.999819	17443	0	0.088974	0.42536	0.57198	1	10970	2	0.088974	0
R2	ZNF551	4	0.91043	0.91042	0.999819	17444	0	0.035338	0.21647	0.35902	0.998563	6957	1	0.035338	0.00062453
R2	MUL1	4	0.91044	0.91043	0.999819	17445	0	0.095053	0.19157	0.33354	0.991354	6505	2	0.095053	0.00377124
R2	SHROOM3	4	0.91052	0.9105	0.999819	17446	0	0.20171	0.032269	0.086228	0.948614	1752	3	0.20171	0.0229105
R2	UCKL1	4	0.91063	0.91062	0.999819	17447	0	0.20841	0.12162	0.25309	0.983352	4967	2	0.20841	0.00729099
R2	KLHL26	4	0.91065	0.91065	0.999819	17448	0	0.33738	0.0030201	0.010686	0.876574	229	3	0.33738	0.0572114
R2	FAM150B	4	0.91077	0.91076	0.999819	17449	0	0.16706	0.031217	0.084122	0.948614	1707	2	0.16706	0.0229105
R2	FAM117B	4	0.91078	0.91077	0.999819	17450	0	0.15922	0.040175	0.1022	0.948614	2079	3	0.15922	0.0229105
R2	EBF4	4	0.91081	0.91079	0.999819	17451	0	0.12336	0.30228	0.44626	1	8609	2	0.12336	0
R2	C10orf53	4	0.91082	0.91081	0.999819	17452	0	0.21393	0.080588	0.17984	0.968921	3584	3	0.21393	0.0137116
R2	SLC2A10	4	0.91085	0.91083	0.999819	17453	0	0.098914	0.35277	0.49789	1	9595	2	0.098914	0
R2	WFDC2	4	0.91097	0.91095	0.999819	17454	0	0.0057941	0.91473	0.91479	1	17503	0	0.0057941	0
R2	LY6G6F	4	0.91102	0.911	0.999819	17455	0	0.12136	0.051679	0.12492	0.961039	2507	2	0.12136	0.017259
R2	BCAP31	4	0.91109	0.91107	0.999819	17456	0	-0.021362	0.87292	0.87283	1	16694	0	-0.021362	7.86144e-05
R2	CARKD	4	0.91109	0.91107	0.999819	17457	0	0.24061	0.016653	0.053784	0.923084	1126	3	0.24061	0.0347588
R2	C7orf60	4	0.9111	0.91109	0.999819	17458	0	0.19006	0.050238	0.12203	0.961039	2452	2	0.19006	0.017259
R2	GLYCTK	4	0.91114	0.91113	0.999819	17459	0	0.10693	0.067243	0.15485	0.963867	3111	2	0.10693	0.0159829
R2	ZNF846	4	0.91115	0.91114	0.999819	17460	0	0.26208	0.015335	0.049954	0.914128	1054	3	0.26208	0.038993
R2	CXCL13	4	0.91117	0.91116	0.999819	17461	0	0.098864	0.12579	0.26025	0.983481	5120	1	0.098864	0.00723403
R2	ETFA	4	0.91128	0.91126	0.999819	17462	0	0.34911	0.005113	0.017711	0.88272	387	3	0.34911	0.054177
R2	RNF181	4	0.91132	0.9113	0.999819	17463	0	0.16907	0.060949	0.1428	0.963867	2860	2	0.16907	0.0159829
R2	C2orf74	4	0.91137	0.91136	0.999819	17464	0	0.11986	0.18262	0.32433	0.987867	6348	2	0.11986	0.00530152
R2	SLC5A11	4	0.9114	0.91139	0.999819	17465	0	0.10101	0.20705	0.34935	0.996195	6788	2	0.10101	0.00165564
R2	GPRC5D	4	0.91147	0.91145	0.999819	17466	0	0.22394	0.031498	0.084679	0.948614	1717	3	0.22394	0.0229105
R2	CLCNKB	4	0.9115	0.91148	0.999819	17467	0	0.09451	0.18243	0.32414	0.987867	6347	2	0.09451	0.00530152
R2	BNC2	4	0.9115	0.9115	0.999819	17468	0	0.21871	0.039175	0.10016	0.948614	2031	3	0.21871	0.0229105
R2	SLC5A7	4	0.91161	0.91161	0.999819	17469	0	0.011872	0.4644	0.60377	1	11573	1	0.011872	0
R2	CON149	4	0.91165	0.91164	0.999819	17470	0	-0.014599	0.094406	0.2052	0.974961	4069	1	-0.014599	7.86144e-05
R2	CEP131	4	0.91167	0.91166	0.999819	17471	0	0.27944	0.054921	0.13129	0.961553	2639	2	0.27944	0.0170268
R2	PRODH2	4	0.91169	0.91168	0.999819	17472	0	0.0733	0.25108	0.39417	1	7603	2	0.0733	0
R2	MPV17L2	4	0.91173	0.91173	0.999819	17473	0	0.084149	0.32585	0.4703	1	9070	2	0.084149	0
R2	SLC32A1	4	0.91174	0.91173	0.999819	17474	0	0.095136	0.18549	0.3273	0.989216	6405	2	0.095136	0.00470887
R2	RPEL1	4	0.91176	0.91175	0.999819	17475	0	0.17293	0.097571	0.21082	0.977091	4170	2	0.17293	0.010065
R2	CCDC148	4	0.91176	0.91176	0.999819	17476	0	0.26181	0.011833	0.03917	0.91292	824	3	0.26181	0.0395673
R2	TFF2	4	0.91177	0.91177	0.999819	17477	0	0.32072	0.033728	0.089214	0.948614	1806	3	0.32072	0.0229105
R2	RHOJ	4	0.9118	0.91179	0.999819	17478	0	0.094836	0.3528	0.49791	1	9596	2	0.094836	0
R2	CDC14B	4	0.91181	0.91181	0.999819	17479	0	0.057671	0.63939	0.68927	1	13188	1	0.057671	0
R2	CT47A11	4	0.91188	0.91187	0.999819	17480	0	0.16146	0.072134	0.16409	0.968895	3275	3	0.16146	0.0137233
R2	AHNAK	4	0.91189	0.91188	0.999819	17481	0	0.028933	0.72536	0.74322	1	14185	1	0.028933	0
R2	KLHL28	4	0.9119	0.91188	0.999819	17482	0	0.21068	0.042578	0.10699	0.952966	2174	3	0.21068	0.0209226
R2	LCN6	4	0.91199	0.91199	0.999819	17483	0	0.15761	0.081966	0.18244	0.968921	3635	2	0.15761	0.0137116
R2	SPRY3	4	0.91204	0.91204	0.999819	17484	0	0.049163	0.26779	0.41121	1	7932	2	0.049163	0
R2	FAM184B	4	0.91206	0.91206	0.999819	17485	0	0.12402	0.065989	0.15251	0.963867	3055	2	0.12402	0.0159829
R2	ZNF808	4	0.91208	0.91208	0.999819	17486	0	0.0083815	0.50472	0.62135	1	11896	1	0.0083815	0
R2	AADACL2	4	0.91214	0.91215	0.999819	17487	0	0.035822	0.67415	0.70981	1	13587	1	0.035822	0
R2	SMIM4	4	0.91215	0.91216	0.999819	17488	0	0.51965	0.013444	0.044083	0.91292	934	3	0.51965	0.0395673
R2	PFKFB1	4	0.91216	0.91216	0.999819	17489	0	-0.0024324	0.18585	0.32765	0.98966	6409	1	-0.0024324	7.86144e-05
R2	PALMD	4	0.91217	0.91218	0.999819	17490	0	0.14866	0.041073	0.104	0.948614	2120	3	0.14866	0.0229105
R2	KTN1	4	0.9122	0.9122	0.999819	17491	0	0.075812	0.38667	0.53243	1	10240	2	0.075812	0
R2	ALG3	4	0.91231	0.91231	0.999819	17492	0	0.16604	0.039345	0.10052	0.948614	2043	3	0.16604	0.0229105
R2	ZCCHC5	4	0.91231	0.91232	0.999819	17493	0	0.18612	0.061172	0.14321	0.963867	2870	3	0.18612	0.0159829
R2	CCDC91	4	0.91241	0.91241	0.999819	17494	0	0.17267	0.082844	0.18403	0.968921	3670	3	0.17267	0.0137116
R2	ADRA2A	4	0.91241	0.91242	0.999819	17495	0	0.082966	0.33436	0.47906	1	9244	2	0.082966	0
R2	UBL5	4	0.91242	0.91242	0.999819	17496	0	0.22275	0.11056	0.23378	0.983352	4597	3	0.22275	0.00729099
R2	FAM71E1	4	0.91247	0.91247	0.999819	17497	0	0.054636	0.32231	0.46664	1	9004	1	0.054636	0
R2	UBLCP1	4	0.91252	0.91253	0.999819	17498	0	0.051101	0.71514	0.73611	1	14069	1	0.051101	0
R2	OAT	4	0.91256	0.91257	0.999819	17499	0	0.014143	0.42322	0.56978	1	10926	1	0.014143	0
R2	ZSWIM1	4	0.91258	0.91258	0.999819	17500	0	0.16233	0.059801	0.1406	0.963867	2823	3	0.16233	0.0159829
R2	SELM	4	0.91259	0.91259	0.999819	17501	0	0.20505	0.08487	0.18777	0.969344	3748	2	0.20505	0.0135221
R2	EPS8L1	4	0.91271	0.9127	0.999819	17502	0	0.11665	0.099108	0.21349	0.977091	4225	3	0.11665	0.010065
R2	NTS	4	0.91283	0.91283	0.999819	17503	0	0.16101	0.082206	0.18286	0.968921	3648	3	0.16101	0.0137116
R2	RNF125	4	0.9129	0.91289	0.999819	17504	0	0.092415	0.36484	0.51025	1	9826	2	0.092415	0
R2	HSD3B1	4	0.9129	0.9129	0.999819	17505	0	0.062992	0.32544	0.46986	1	9058	2	0.062992	0
R2	CLEC4C	4	0.913	0.91299	0.999819	17506	0	0.1267	0.12091	0.25187	0.983352	4942	2	0.1267	0.00729099
R2	TBX3	4	0.91308	0.91308	0.999819	17507	0	0.34221	0.0088158	0.029705	0.898619	638	3	0.34221	0.0464244
R2	KLHL8	4	0.91311	0.9131	0.999819	17508	0	-0.01263	0.86381	0.86365	1	16510	0	-0.01263	7.86144e-05
R2	TAF1A	4	0.9132	0.91321	0.999819	17509	0	0.11421	0.17396	0.3155	0.986885	6181	2	0.11421	0.00573345
R2	GPR75	4	0.91329	0.9133	0.999819	17510	0	0.33352	0.035799	0.093417	0.948614	1891	3	0.33352	0.0229105
R2	ZBTB26	4	0.91332	0.91333	0.999819	17511	0	0.13849	0.21969	0.36226	0.998812	7020	2	0.13849	0.000516249
R2	TOMM5	4	0.91345	0.91348	0.999819	17512	0	0.10189	0.12271	0.25496	0.983352	5006	3	0.10189	0.00729099
R2	GOLGA4	4	0.91347	0.91349	0.999819	17513	0	0.049695	0.089984	0.19714	0.973391	3920	2	0.049695	0.0117127
R2	GAP43	4	0.91349	0.91351	0.999819	17514	0	0.048911	0.37257	0.51811	1	9971	2	0.048911	0
R2	TMEM80	4	0.91352	0.91354	0.999819	17515	0	0.13813	0.10452	0.22298	0.978967	4407	3	0.13813	0.00923195
R2	RAB22A	4	0.91355	0.91357	0.999819	17516	0	0.19954	0.044825	0.11147	0.957618	2254	2	0.19954	0.0188077
R2	KCTD11	4	0.91363	0.91365	0.999819	17517	0	0.10871	0.30519	0.44926	1	8662	2	0.10871	0
R2	ELOVL2	4	0.91367	0.91368	0.999819	17518	0	0.084615	0.35334	0.49849	1	9604	2	0.084615	0
R2	LRRC3B	4	0.91381	0.91382	0.999819	17519	0	0.0041373	0.61636	0.67644	1	12924	1	0.0041373	0
R2	CCDC69	4	0.91387	0.91387	0.999819	17520	0	0.063496	0.4116	0.55796	1	10711	2	0.063496	0
R2	TMC2	4	0.91389	0.91389	0.999819	17521	0	0.16303	0.064523	0.1497	0.963867	3002	3	0.16303	0.0159829
R2	FAM69C	4	0.91394	0.91395	0.999819	17522	0	0.088453	0.36568	0.5111	1	9844	2	0.088453	0
R2	PIEZO2	4	0.91396	0.91397	0.999819	17523	0	0.0446	0.079395	0.17769	0.968921	3537	1	0.0446	0.0137116
R2	IRF2	4	0.91403	0.91404	0.999819	17524	0	0.082588	0.3826	0.5283	1	10151	2	0.082588	0
R2	FOXL2	4	0.91407	0.9141	0.999819	17525	0	0.069799	0.82959	0.82952	1	15822	1	0.069799	0
R2	SPARC	4	0.91412	0.91413	0.999819	17526	0	0.018263	0.8072	0.80816	1	15404	1	0.018263	0
R2	LAMP1	4	0.91416	0.91418	0.999819	17527	0	0.072338	0.020687	0.062361	0.932529	1294	1	0.072338	0.0303377
R2	CYTH4	4	0.9142	0.91421	0.999819	17528	0	0.22654	0.031022	0.083735	0.948614	1700	3	0.22654	0.0229105
R2	PHF23	4	0.91425	0.91428	0.999819	17529	0	0.24795	0.087401	0.19244	0.971358	3833	3	0.24795	0.0126207
R2	FGF9	4	0.91428	0.91431	0.999819	17530	0	0.016652	0.77036	0.77669	1	14819	1	0.016652	0
R2	THSD7A	4	0.9143	0.91434	0.999819	17531	0	0.04331	0.43842	0.58525	1	11220	1	0.04331	0
R2	ZNF277	4	0.91434	0.91437	0.999819	17532	0	0.29713	0.0089594	0.030145	0.902207	646	3	0.29713	0.0446938
R2	CPNE1	4	0.91435	0.91438	0.999819	17533	0	0.14042	0.12141	0.25271	0.983352	4960	2	0.14042	0.00729099
R2	SLC9A7	4	0.91436	0.9144	0.999819	17534	0	0.20806	0.035703	0.093231	0.948614	1888	3	0.20806	0.0229105
R2	MYL6B	4	0.91455	0.91459	0.999819	17535	0	0.12009	0.25294	0.39606	1	7649	2	0.12009	0
R2	CDK17	4	0.9146	0.91465	0.999819	17536	0	0.27541	0.011687	0.038708	0.91292	811	3	0.27541	0.0395673
R2	AUH	4	0.91466	0.91471	0.999819	17537	0	0.039656	0.76817	0.77496	1	14791	1	0.039656	0
R2	PELI1	4	0.9147	0.91475	0.999819	17538	0	0.18607	0.13309	0.27265	0.984097	5359	3	0.18607	0.00696209
R2	SETDB1	4	0.91479	0.91486	0.999819	17539	0	0.0020837	0.91532	0.9154	1	17514	0	0.0020837	0
R2	CD63	4	0.9148	0.91487	0.999819	17540	0	-0.015835	0.82581	0.82577	1	15749	1	-0.015835	7.86144e-05
R2	CON146	4	0.91481	0.91487	0.999819	17541	0	-0.0015714	0.35945	0.50469	1	9729	1	-0.0015714	7.86144e-05
R2	AGFG1	4	0.91489	0.91495	0.999819	17542	0	0.10205	0.27986	0.42355	1	8164	2	0.10205	0
R2	GYLTL1B	4	0.91493	0.91499	0.999819	17543	0	0.02848	0.44499	0.59192	1	11343	1	0.02848	0
R2	NR4A1	4	0.91496	0.91502	0.999819	17544	0	0.068283	0.8045	0.80569	1	15356	1	0.068283	0
R2	CIDEB	4	0.91508	0.91515	0.999819	17545	0	0.051759	0.63502	0.68678	1	13142	1	0.051759	0
R2	CXorf40B	4	0.9151	0.91517	0.999819	17546	0	0.038344	0.55349	0.64399	1	12309	1	0.038344	0
R2	SH2D7	4	0.91514	0.91521	0.999819	17547	0	0.19427	0.052104	0.12575	0.961039	2527	3	0.19427	0.017259
R2	ANGEL2	4	0.91515	0.91522	0.999819	17548	0	0.043278	0.4422	0.58911	1	11293	1	0.043278	0
R2	MYF5	4	0.91516	0.91523	0.999819	17549	0	0.030026	0.5016	0.62	1	11872	1	0.030026	0
R2	ADRA1D	4	0.91522	0.91529	0.999819	17550	0	0.18391	0.12456	0.25814	0.983352	5072	3	0.18391	0.00729099
R2	CEP152	4	0.91527	0.91534	0.999819	17551	0	0.11093	0.075504	0.17034	0.968921	3401	3	0.11093	0.0137116
R2	ARL13A	4	0.91537	0.91545	0.999819	17552	0	0.10274	0.079492	0.17786	0.968921	3541	2	0.10274	0.0137116
R2	CCDC102A	4	0.91539	0.91547	0.999819	17553	0	0.077229	0.4043	0.55044	1	10582	2	0.077229	0
R2	MID1IP1	4	0.91544	0.91551	0.999819	17554	0	0.002017	0.90649	0.90649	1	17343	0	0.002017	0
R2	CSF3R	4	0.91552	0.91559	0.999819	17555	0	0.069968	0.21337	0.3558	0.998563	6892	2	0.069968	0.00062453
R2	SAC3D1	4	0.91557	0.91563	0.999819	17556	0	0.12567	0.086443	0.19066	0.971015	3800	3	0.12567	0.0127741
R2	HSPE1	4	0.91557	0.91565	0.999819	17557	0	-0.040881	0.46579	0.60435	1	11584	1	-0.040881	7.86144e-05
R2	KRT78	4	0.91562	0.91569	0.999819	17558	0	0.2132	0.056608	0.13454	0.961653	2705	3	0.2132	0.0169816
R2	FGF3	4	0.91569	0.91576	0.999819	17559	0	0.08414	0.015591	0.050747	0.919128	1066	2	0.08414	0.036624
R2	SOX8	4	0.91576	0.91582	0.999819	17560	0	0.17296	0.060369	0.14171	0.963867	2840	3	0.17296	0.0159829
R2	ISPD	4	0.91579	0.91586	0.999819	17561	0	0.28332	0.008755	0.029501	0.898619	631	3	0.28332	0.0464244
R2	MYL9	4	0.91581	0.91588	0.999819	17562	0	0.034894	0.81542	0.81577	1	15563	1	0.034894	0
R2	MORF4L1	4	0.91582	0.91589	0.999819	17563	0	0.19507	0.11179	0.23598	0.983352	4641	3	0.19507	0.00729099
R2	DCAF13	4	0.91599	0.91607	0.999819	17564	0	0.29641	0.03046	0.08255	0.948614	1675	3	0.29641	0.0229105
R2	PHOSPHO2	4	0.91607	0.91615	0.999819	17565	0	0.0091936	0.045176	0.11213	0.95779	2261	1	0.0091936	0.0187297
R2	FAT3	4	0.91611	0.91618	0.999819	17566	0	0.19387	0.058384	0.13789	0.963125	2770	3	0.19387	0.0163173
R2	PCBP4	4	0.91615	0.91623	0.999819	17567	0	0.15235	0.021244	0.063494	0.934391	1315	2	0.15235	0.0294714
R2	WIZ	4	0.91617	0.91624	0.999819	17568	0	0.055447	0.17109	0.31255	0.986885	6119	2	0.055447	0.00573345
R2	SYNE4	4	0.91621	0.91628	0.999819	17569	0	0.2086	0.07248	0.16473	0.968895	3289	3	0.2086	0.0137233
R2	KALRN	4	0.91626	0.91633	0.999819	17570	0	0.071524	0.10158	0.21783	0.978588	4305	2	0.071524	0.00940011
R2	P2RY1	4	0.91628	0.91636	0.999819	17571	0	0.083992	0.27475	0.41827	1	8067	2	0.083992	0
R2	EAF1	4	0.9163	0.91637	0.999819	17572	0	0.23693	0.059641	0.1403	0.963867	2817	3	0.23693	0.0159829
R2	ZNF804A	4	0.91632	0.91639	0.999819	17573	0	0.092468	0.2809	0.42466	1	8187	2	0.092468	0
R2	CORO1C	4	0.91638	0.91645	0.999819	17574	0	0.09714	0.4187	0.56512	1	10843	2	0.09714	0
R2	RTBDN	4	0.9164	0.91647	0.999819	17575	0	0.19876	0.048729	0.11908	0.961039	2397	2	0.19876	0.017259
R2	GTF2F1	4	0.91643	0.9165	0.999819	17576	0	0.12246	0.21801	0.36056	0.998563	6992	2	0.12246	0.00062453
R2	ADGRL3	4	0.91644	0.91651	0.999819	17577	0	0.13953	0.079601	0.17807	0.968921	3544	3	0.13953	0.0137116
R2	MAGEB6	4	0.91645	0.91653	0.999819	17578	0	0.02361	0.26712	0.41053	1	7919	1	0.02361	0
R2	HS6ST3	4	0.91647	0.91654	0.999819	17579	0	0.36331	0.0051536	0.017824	0.88272	391	3	0.36331	0.054177
R2	MATN2	4	0.91648	0.91655	0.999819	17580	0	0.031015	0.51495	0.62598	1	11988	1	0.031015	0
R2	EEFSEC	4	0.9165	0.91657	0.999819	17581	0	0.10121	0.02622	0.073784	0.945821	1507	2	0.10121	0.024191
R2	MYEOV	4	0.91652	0.9166	0.999819	17582	0	0.013011	0.12687	0.26204	0.984097	5150	1	0.013011	0.00696209
R2	LHX5	4	0.91655	0.91663	0.999819	17583	0	0.18073	0.058871	0.13881	0.963318	2788	2	0.18073	0.0162303
R2	USP13	4	0.9166	0.91667	0.999819	17584	0	0.032708	0.31901	0.46336	1	8936	2	0.032708	0
R2	HMGN5	4	0.9166	0.91668	0.999819	17585	0	0.055999	0.26221	0.40561	1	7816	2	0.055999	0
R2	CHMP1A	4	0.91663	0.9167	0.999819	17586	0	0.10212	0.19352	0.33549	0.991354	6542	2	0.10212	0.00377124
R2	NFIA	4	0.91668	0.91675	0.999819	17587	0	0.15453	0.14739	0.28817	0.985875	5648	2	0.15453	0.00617815
R2	CSAG1	4	0.9167	0.91677	0.999819	17588	0	0.016236	0.86335	0.86319	1	16494	0	0.016236	0
R2	CON120	4	0.91671	0.91678	0.999819	17589	0	0.19409	0.020891	0.062765	0.933472	1302	3	0.19409	0.0298987
R2	CYP4F11	4	0.91676	0.91683	0.999819	17590	0	0.030305	0.5461	0.64045	1	12240	1	0.030305	0
R2	ARHGAP18	4	0.91677	0.91684	0.999819	17591	0	0.08399	0.26641	0.40983	1	7906	2	0.08399	0
R2	IFI27	4	0.91677	0.91684	0.999819	17592	0	0.056801	0.35152	0.49663	1	9573	2	0.056801	0
R2	RP1	4	0.91683	0.9169	0.999819	17593	0	0.081608	0.19153	0.3335	0.991354	6503	2	0.081608	0.00377124
R2	DGKZ	4	0.91684	0.91692	0.999819	17594	0	0.086395	0.31991	0.46427	1	8955	2	0.086395	0
R2	GPR174	4	0.91686	0.91693	0.999819	17595	0	0.099866	0.13381	0.27389	0.984434	5382	2	0.099866	0.0068134
R2	PRICKLE3	4	0.91693	0.91699	0.999819	17596	0	0.10859	0.12548	0.25971	0.983352	5106	3	0.10859	0.00729099
R2	GSTM3	4	0.91695	0.91701	0.999819	17597	0	0.18344	0.038081	0.097973	0.948614	1984	3	0.18344	0.0229105
R2	ZNF660	4	0.91702	0.91708	0.999819	17598	0	0.021902	0.22822	0.37096	1	7174	1	0.021902	0
R2	OR1D5	4	0.91708	0.91716	0.999819	17599	0	0.2298	0.029731	0.081023	0.948614	1651	3	0.2298	0.0229105
R2	ANKRD46	4	0.91709	0.91717	0.999819	17600	0	0.047703	0.46695	0.60485	1	11596	1	0.047703	0
R2	F13B	4	0.91712	0.9172	0.999819	17601	0	0.018348	0.74979	0.76074	1	14515	1	0.018348	0
R2	SH3GL3	4	0.9172	0.91728	0.999819	17602	0	0.18032	0.064918	0.15046	0.963867	3016	3	0.18032	0.0159829
R2	IQCH	4	0.9172	0.91728	0.999819	17603	0	0.26401	0.0098156	0.032887	0.90762	697	3	0.26401	0.0420959
R2	E2F7	4	0.91722	0.91731	0.999819	17604	0	0.047229	0.39278	0.53868	1	10367	2	0.047229	0
R2	UFD1L	4	0.91728	0.91735	0.999819	17605	0	0.34612	0.041605	0.10506	0.94907	2143	3	0.34612	0.0227018
R2	ZDHHC21	4	0.91729	0.91737	0.999819	17606	0	0.079029	0.13041	0.2681	0.984097	5258	3	0.079029	0.00696209
R2	AEBP2	4	0.91736	0.91744	0.999819	17607	0	0.19733	0.084027	0.1862	0.968921	3711	3	0.19733	0.0137116
R2	TIMM17B	4	0.91737	0.91745	0.999819	17608	0	0.037836	0.73644	0.75089	1	14328	1	0.037836	0
R2	PLGLB1	4	0.9174	0.91747	0.999819	17609	0	0.0095583	0.77334	0.77905	1	14859	1	0.0095583	0
R2	PXT1	4	0.91744	0.91751	0.999819	17610	0	0.129	0.07072	0.16139	0.967761	3228	3	0.129	0.0142319
R2	CPT1B	4	0.91744	0.91752	0.999819	17611	0	0.12079	0.25745	0.40071	1	7727	2	0.12079	0
R2	LHX6	4	0.91748	0.91755	0.999819	17612	0	0.12316	0.32901	0.47359	1	9141	2	0.12316	0
R2	C1orf194	4	0.91749	0.91757	0.999819	17613	0	0.2099	0.077652	0.17433	0.968921	3469	3	0.2099	0.0137116
R2	SLC36A1	4	0.91755	0.91762	0.999819	17614	0	0.25629	0.080303	0.17931	0.968921	3575	3	0.25629	0.0137116
R2	ZNF829	4	0.91763	0.9177	0.999819	17615	0	0.11253	0.31461	0.45893	1	8841	2	0.11253	0
R2	PELP1	4	0.91773	0.9178	0.999819	17616	0	0.12071	0.29748	0.44142	1	8530	2	0.12071	0
R2	TTC27	4	0.91778	0.91783	0.999819	17617	0	0.038192	0.12022	0.25066	0.983352	4920	1	0.038192	0.00729099
R2	FAM134A	4	0.91782	0.91788	0.999819	17618	0	0.048614	0.55704	0.64569	1	12337	1	0.048614	0
R2	SSTR3	4	0.91785	0.9179	0.999819	17619	0	0.12575	0.23663	0.37954	1	7333	2	0.12575	0
R2	EML4	4	0.91794	0.91799	0.999819	17620	0	0.12367	0.086412	0.1906	0.971015	3797	2	0.12367	0.0127741
R2	SYCP2L	4	0.91801	0.91806	0.999819	17621	0	0.022292	0.89528	0.89524	1	17120	0	0.022292	0
R2	BCAT1	4	0.91807	0.91812	0.999819	17622	0	0.29983	0.034759	0.091311	0.948614	1855	3	0.29983	0.0229105
R2	FANCB	4	0.91809	0.91814	0.999819	17623	0	0.09107	0.26473	0.40817	1	7865	2	0.09107	0
R2	HAUS3	4	0.91812	0.91816	0.999819	17624	0	0.14383	0.3936	0.53952	1	10376	2	0.14383	0
R2	CCDC174	4	0.91824	0.91829	0.999819	17625	0	0.22881	0.089305	0.19594	0.972514	3895	3	0.22881	0.0121041
R2	C16orf74	4	0.91827	0.91832	0.999819	17626	0	0.16938	0.12552	0.25978	0.983352	5108	2	0.16938	0.00729099
R2	ZNF512B	4	0.91836	0.91843	0.999819	17627	0	0.21406	0.075413	0.17017	0.968921	3394	3	0.21406	0.0137116
R2	TP53	4	0.91844	0.9185	0.999819	17628	0	0.016447	0.75039	0.76123	1	14524	1	0.016447	0
R2	REEP1	4	0.91847	0.91854	0.999819	17629	0	0.24884	0.040518	0.1029	0.948614	2093	2	0.24884	0.0229105
R2	AKR1C3	4	0.91848	0.91855	0.999819	17630	0	0.12333	0.070101	0.16024	0.966967	3207	2	0.12333	0.0145883
R2	PTGES3L-AARSD1	4	0.91849	0.91855	0.999819	17631	0	0.17322	0.053881	0.12926	0.961553	2598	3	0.17322	0.0170268
R2	ADAMTS18	4	0.91855	0.91861	0.999819	17632	0	0.055394	0.33216	0.47683	1	9199	2	0.055394	0
R2	ANKRD54	4	0.9186	0.91867	0.999819	17633	0	0.14462	0.053122	0.12775	0.961039	2567	3	0.14462	0.017259
R2	SRPK3	4	0.91863	0.9187	0.999819	17634	0	0.062005	0.83317	0.83308	1	15887	0	0.062005	0
R2	TBC1D21	4	0.91864	0.91872	0.999819	17635	0	0.012694	0.63164	0.68487	1	13101	1	0.012694	0
R2	CEACAM7	4	0.9187	0.91877	0.999819	17636	0	0.18751	0.036914	0.095669	0.948614	1934	3	0.18751	0.0229105
R2	OR10A6	4	0.91871	0.91878	0.999819	17637	0	0.034905	0.48738	0.61371	1	11762	1	0.034905	0
R2	KLF12	4	0.91873	0.9188	0.999819	17638	0	0.096451	0.42209	0.56861	1	10908	2	0.096451	0
R2	NOL3	4	0.91884	0.91891	0.999819	17639	0	0.049956	0.15622	0.29726	0.985875	5826	2	0.049956	0.00617815
R2	LOC200726	4	0.91887	0.91893	0.999819	17640	0	0.085418	0.29087	0.43473	1	8399	2	0.085418	0
R2	SAA4	4	0.91896	0.91904	0.999819	17641	0	0.091205	0.33099	0.47562	1	9180	2	0.091205	0
R2	ZNF430	4	0.91898	0.91907	0.999819	17642	0	0.085781	0.25461	0.39775	1	7679	2	0.085781	0
R2	P2RY4	4	0.91902	0.91909	0.999819	17643	0	0.01837	0.097615	0.2109	0.977091	4171	1	0.01837	0.010065
R2	PANX3	4	0.91902	0.91911	0.999819	17644	0	0.30635	0.03062	0.082878	0.948614	1680	3	0.30635	0.0229105
R2	DACT2	4	0.91904	0.91912	0.999819	17645	0	0.044938	0.26961	0.41301	1	7967	1	0.044938	0
R2	THAP4	4	0.91907	0.91914	0.999819	17646	0	0.014969	0.37324	0.51881	1	9985	1	0.014969	0
R2	JARID2	4	0.91909	0.91918	0.999819	17647	0	0.084446	0.0054403	0.018793	0.884985	405	2	0.084446	0.0530641
R2	UGDH	4	0.91911	0.9192	0.999819	17648	0	0.2399	0.017843	0.056303	0.924513	1178	3	0.2399	0.034087
R2	DNAI1	4	0.91917	0.91926	0.999819	17649	0	0.10135	0.2247	0.3674	0.999589	7116	2	0.10135	0.000178532
R2	CON205	4	0.91942	0.91951	0.999819	17650	0	0.04466	0.31693	0.46127	1	8890	2	0.04466	0
R2	NXPH4	4	0.91952	0.91964	0.999819	17651	0	0.17389	0.12686	0.26203	0.984097	5149	3	0.17389	0.00696209
R2	CORO1A	4	0.91957	0.91969	0.999819	17652	0	0.25927	0.016477	0.053396	0.92272	1119	3	0.25927	0.0349301
R2	BPIFA1	4	0.91959	0.91972	0.999819	17653	0	0.31728	0.029132	0.079793	0.948614	1627	3	0.31728	0.0229105
R2	ZNF117	4	0.91962	0.91974	0.999819	17654	0	0.18599	0.033858	0.089474	0.948614	1815	2	0.18599	0.0229105
R2	OR5P2	4	0.91967	0.9198	0.999819	17655	0	0.15324	0.027977	0.077402	0.946718	1577	2	0.15324	0.0237794
R2	HES4	4	0.91975	0.91988	0.999819	17656	0	0.1857	0.10528	0.22436	0.979502	4432	3	0.1857	0.00899467
R2	SPATA32	4	0.91988	0.92002	0.999819	17657	0	0.14692	0.15677	0.29783	0.985875	5842	2	0.14692	0.00617815
R2	NR1H2	4	0.91993	0.92007	0.999819	17658	0	0.12956	0.19975	0.34185	0.994843	6650	2	0.12956	0.00224545
R2	CCDC15	4	0.91995	0.92008	0.999819	17659	0	0.13827	0.033921	0.089611	0.948614	1818	2	0.13827	0.0229105
R2	FMN1	4	0.92003	0.92017	0.999819	17660	0	-0.005306	0.89914	0.89912	1	17204	0	-0.005306	7.86144e-05
R2	PATL2	4	0.92005	0.92019	0.999819	17661	0	0.20472	0.017747	0.056107	0.924282	1174	2	0.20472	0.0341955
R2	ARHGAP26	4	0.92007	0.92021	0.999819	17662	0	0.070198	0.39516	0.54112	1	10404	2	0.070198	0
R2	ANK3	4	0.92012	0.92025	0.999819	17663	0	-0.010889	0.71998	0.73948	1	14129	1	-0.010889	7.86144e-05
R2	TXNL1	4	0.92016	0.92029	0.999819	17664	0	0.030376	0.87479	0.87469	1	16732	0	0.030376	0
R2	FNDC3A	4	0.92018	0.92031	0.999819	17665	0	-0.00094924	0.71328	0.73482	1	14041	1	-0.00094924	7.86144e-05
R2	APBB1	4	0.92022	0.92036	0.999819	17666	0	0.077283	0.32768	0.47217	1	9112	2	0.077283	0
R2	TSTD1	4	0.92027	0.92041	0.999819	17667	0	0.080084	0.71757	0.73781	1	14102	1	0.080084	0
R2	HSPBP1	4	0.92029	0.92043	0.999819	17668	0	0.095701	0.20109	0.34321	0.994843	6670	2	0.095701	0.00224545
R2	CCR2	4	0.92036	0.9205	0.999819	17669	0	0.13947	0.13302	0.27253	0.984097	5357	3	0.13947	0.00696209
R2	GDE1	4	0.92036	0.92051	0.999819	17670	0	0.35191	0.017648	0.055903	0.924282	1167	3	0.35191	0.0341955
R2	STRADA	4	0.92043	0.92058	0.999819	17671	0	0.11835	0.17122	0.3127	0.986885	6124	2	0.11835	0.00573345
R2	NR5A1	4	0.92044	0.92059	0.999819	17672	0	0.11797	0.25871	0.40201	1	7756	2	0.11797	0
R2	RNF41	4	0.92048	0.92062	0.999819	17673	0	0.23935	0.07495	0.16927	0.968921	3379	3	0.23935	0.0137116
R2	SPIN1	4	0.92052	0.92067	0.999819	17674	0	0.11992	0.20157	0.34369	0.994843	6681	2	0.11992	0.00224545
R2	SAG	4	0.92054	0.92069	0.999819	17675	0	0.22366	0.01356	0.044447	0.91292	941	2	0.22366	0.0395673
R2	DLGAP4	4	0.92056	0.92071	0.999819	17676	0	0.12297	0.13142	0.26982	0.984097	5299	3	0.12297	0.00696209
R2	FAM110C	4	0.92063	0.92077	0.999819	17677	0	0.078726	0.075845	0.17102	0.968921	3411	2	0.078726	0.0137116
R2	DBH	4	0.92069	0.92082	0.999819	17678	0	0.14533	0.085362	0.18868	0.969452	3765	3	0.14533	0.0134737
R2	GJB3	4	0.9207	0.92083	0.999819	17679	0	0.26037	0.058321	0.13778	0.963125	2767	3	0.26037	0.0163173
R2	CNTD2	4	0.92073	0.92087	0.999819	17680	0	0.039643	0.31052	0.45473	1	8765	1	0.039643	0
R2	LOC339862	4	0.9208	0.92094	0.999819	17681	0	0.18203	0.043004	0.10786	0.955865	2185	3	0.18203	0.0196034
R2	PTPRO	4	0.92091	0.92104	0.999819	17682	0	0.13838	0.080764	0.18018	0.968921	3593	3	0.13838	0.0137116
R2	GLOD4	4	0.92093	0.92107	0.999819	17683	0	0.16907	0.057888	0.13694	0.962133	2756	3	0.16907	0.0167649
R2	UBE4B	4	0.92103	0.92117	0.999819	17684	0	0.0042276	0.9044	0.90439	1	17305	0	0.0042276	0
R2	SRY	4	0.92107	0.92122	0.999819	17685	0	0.17005	0.042971	0.10779	0.95572	2184	3	0.17005	0.0196693
R2	CDH15	4	0.92114	0.9213	0.999819	17686	0	0.022733	0.81058	0.81124	1	15474	1	0.022733	0
R2	MEGF6	4	0.92123	0.92138	0.999819	17687	0	0.1263	0.11593	0.24317	0.983352	4773	3	0.1263	0.00729099
R2	KLHL20	4	0.92134	0.92149	0.999819	17688	0	0.029717	0.056011	0.1334	0.961653	2681	1	0.029717	0.0169816
R2	CYP2A6	4	0.92135	0.9215	0.999819	17689	0	0.057177	0.31287	0.45714	1	8802	1	0.057177	0
R2	CXCL9	4	0.92137	0.92151	0.999819	17690	0	0.023741	0.75185	0.76239	1	14550	1	0.023741	0
R2	COL10A1	4	0.92139	0.92154	0.999819	17691	0	0.032179	0.72704	0.74436	1	14207	1	0.032179	0
R2	GTPBP8	4	0.92146	0.92161	0.999819	17692	0	0.042245	0.43988	0.58679	1	11251	2	0.042245	0
R2	MANSC4	4	0.92153	0.9217	0.999819	17693	0	0.081707	0.25363	0.39678	1	7662	2	0.081707	0
R2	CON090	4	0.92157	0.92173	0.999819	17694	0	0.1186	0.079832	0.17847	0.968921	3558	2	0.1186	0.0137116
R2	USHBP1	4	0.92158	0.92175	0.999819	17695	0	0.15724	0.099592	0.21433	0.977091	4244	2	0.15724	0.010065
R2	CCNJ	4	0.9217	0.92187	0.999819	17696	0	0.10424	0.29168	0.43555	1	8420	2	0.10424	0
R2	USF2	4	0.92173	0.92191	0.999819	17697	0	0.15391	0.21826	0.36081	0.998812	6994	2	0.15391	0.000516249
R2	OXCT2	4	0.92176	0.92194	0.999819	17698	0	0.26518	0.0045919	0.015969	0.876574	346	2	0.26518	0.0572114
R2	DAOA	4	0.92179	0.92196	0.999819	17699	0	0.059887	0.198	0.34002	0.993653	6623	2	0.059887	0.00276525
R2	OR13C3	4	0.92184	0.92202	0.999819	17700	0	0.29004	0.032261	0.086214	0.948614	1751	3	0.29004	0.0229105
R2	CNGA4	4	0.92189	0.92207	0.999819	17701	0	0.097549	0.31821	0.46258	1	8918	2	0.097549	0
R2	SCARF2	4	0.92193	0.9221	0.999819	17702	0	0.14905	0.065069	0.15075	0.963867	3024	3	0.14905	0.0159829
R2	OR7A17	4	0.92196	0.92212	0.999819	17703	0	0.27068	0.033962	0.089701	0.948614	1820	3	0.27068	0.0229105
R2	SIK1	4	0.92196	0.92213	0.999819	17704	0	0.06287	0.081409	0.1814	0.968921	3613	2	0.06287	0.0137116
R2	SPEM1	4	0.92204	0.92221	0.999819	17705	0	0.19569	0.10078	0.21639	0.977432	4285	3	0.19569	0.00991345
R2	CUL9	4	0.92211	0.92228	0.999819	17706	0	0.25226	0.046353	0.11446	0.958375	2312	3	0.25226	0.0184645
R2	MAGI3	4	0.92212	0.92229	0.999819	17707	0	0.10811	0.02145	0.063911	0.93756	1320	2	0.10811	0.0280009
R2	HDDC2	4	0.92213	0.9223	0.999819	17708	0	0.033642	0.88102	0.88095	1	16850	0	0.033642	0
R2	CLEC4G	4	0.92246	0.92262	0.999819	17709	0	0.047655	0.27042	0.41384	1	7983	1	0.047655	0
R2	SERINC5	4	0.92248	0.92264	0.999819	17710	0	0.11616	0.12476	0.25848	0.983352	5078	2	0.11616	0.00729099
R2	FAM13B	4	0.92253	0.92269	0.999819	17711	0	0.22553	0.095455	0.20707	0.976772	4104	3	0.22553	0.0102068
R2	RPUSD2	4	0.92265	0.92281	0.999819	17712	0	0.092122	0.43582	0.5826	1	11169	2	0.092122	0
R2	ZNF93	4	0.92275	0.92292	0.999819	17713	0	0.11726	0.070896	0.16171	0.967761	3235	3	0.11726	0.0142319
R2	PSMA4	4	0.92278	0.92295	0.999819	17714	0	0.64057	0.0015712	0.0056203	0.852325	120	3	0.64057	0.0693948
R2	ANKRD13C	4	0.9228	0.92296	0.999819	17715	0	0.094938	0.1835	0.32523	0.988194	6371	2	0.094938	0.00515779
R2	TPTE	4	0.92288	0.92305	0.999819	17716	0	0.039562	0.70126	0.72691	1	13897	1	0.039562	0
R2	RECQL	4	0.92288	0.92305	0.999819	17717	0	0.17177	0.077437	0.17395	0.968921	3460	3	0.17177	0.0137116
R2	TSPY1	4	0.92294	0.92311	0.999819	17718	0	0.041233	0.66594	0.7048	1	13491	1	0.041233	0
R2	ZBTB20	4	0.92309	0.92327	0.999819	17719	0	0.049225	0.036964	0.095772	0.948614	1935	1	0.049225	0.0229105
R2	PVRL1	4	0.92312	0.92331	0.999819	17720	0	0.041817	0.74429	0.75669	1	14439	1	0.041817	0
R2	TRPV4	4	0.92316	0.92335	0.999819	17721	0	0.031728	0.4075	0.55369	1	10638	1	0.031728	0
R2	TMEM246	4	0.92317	0.92336	0.999819	17722	0	0.27403	0.029518	0.080587	0.948614	1642	3	0.27403	0.0229105
R2	ABCA5	4	0.92327	0.92346	0.999819	17723	0	0.22846	0.020306	0.061556	0.931942	1279	3	0.22846	0.0306111
R2	SNX12	4	0.92328	0.92348	0.999819	17724	0	0.2453	0.038171	0.098168	0.948614	1991	2	0.2453	0.0229105
R2	TRPM3	4	0.92332	0.92351	0.999819	17725	0	0.022521	0.67582	0.71083	1	13600	1	0.022521	0
R2	BHLHE41	4	0.92337	0.92355	0.999819	17726	0	0.057187	0.4401	0.58702	1	11253	2	0.057187	0
R2	TEAD3	4	0.92343	0.92363	0.999819	17727	0	0.39506	0.0068913	0.023551	0.884985	507	2	0.39506	0.0530641
R2	SMN2	4	0.92352	0.92372	0.999819	17728	0	0.2013	0.037064	0.095972	0.948614	1940	3	0.2013	0.0229105
R2	SMIM7	4	0.92358	0.92377	0.999819	17729	0	0.14989	0.082593	0.18357	0.968921	3659	3	0.14989	0.0137116
R2	ZSWIM2	4	0.92366	0.92384	0.999819	17730	0	0.091263	0.26036	0.4037	1	7785	2	0.091263	0
R2	GDPGP1	4	0.92372	0.9239	0.999819	17731	0	0.049111	0.3596	0.50485	1	9731	2	0.049111	0
R2	PREX2	4	0.92373	0.92391	0.999819	17732	0	0.064639	0.71899	0.7388	1	14117	1	0.064639	0
R2	CCDC138	4	0.9238	0.92398	0.999819	17733	0	0.20487	0.021678	0.064392	0.937686	1327	2	0.20487	0.0279426
R2	ATP6V1G3	4	0.92382	0.924	0.999819	17734	0	0.084771	0.44388	0.59079	1	11325	2	0.084771	0
R2	XIAP	4	0.92394	0.92412	0.999819	17735	0	0.12588	0.088732	0.19488	0.972047	3881	2	0.12588	0.0123127
R2	ABCD2	4	0.92399	0.92416	0.999819	17736	0	0.19849	0.047994	0.11766	0.961039	2366	2	0.19849	0.017259
R2	NFIB	4	0.92406	0.92423	0.999819	17737	0	0.084907	0.10086	0.21654	0.977767	4286	2	0.084907	0.00976462
R2	TSPO2	4	0.92409	0.92426	0.999819	17738	0	0.20701	0.077615	0.17426	0.968921	3467	3	0.20701	0.0137116
R2	OGN	4	0.92422	0.92438	0.999819	17739	0	0.056756	0.09795	0.21147	0.977091	4184	2	0.056756	0.010065
R2	SFRP4	4	0.92423	0.9244	0.999819	17740	0	0.40305	0.0057056	0.019647	0.884985	424	3	0.40305	0.0530641
R2	CON116	4	0.92426	0.92444	0.999819	17741	0	0.15372	0.081698	0.18194	0.968921	3626	2	0.15372	0.0137116
R2	LIPF	4	0.92436	0.92453	0.999819	17742	0	0.18361	0.042657	0.10715	0.953523	2176	3	0.18361	0.0206688
R2	TBXA2R	4	0.92441	0.92457	0.999819	17743	0	0.08985	0.39643	0.54244	1	10426	2	0.08985	0
R2	PCSK5	4	0.92448	0.92465	0.999819	17744	0	0.13049	0.32218	0.46651	1	9000	2	0.13049	0
R2	COMMD6	4	0.92464	0.9248	0.999819	17745	0	0.68891	0.00478	0.016622	0.876574	366	3	0.68891	0.0572114
R2	PEPD	4	0.92468	0.92485	0.999819	17746	0	0.080237	0.29626	0.44019	1	8513	2	0.080237	0
R2	EFNA2	4	0.92469	0.92486	0.999819	17747	0	0.25501	0.027881	0.077219	0.946718	1572	3	0.25501	0.0237794
R2	MCMDC2	4	0.92471	0.92487	0.999819	17748	0	0.1516	0.057535	0.13626	0.962133	2741	3	0.1516	0.0167649
R2	CYP4A11	4	0.92473	0.92489	0.999819	17749	0	0.088348	0.18791	0.32975	0.990487	6444	2	0.088348	0.00415122
R2	UGT2A3	4	0.92474	0.9249	0.999819	17750	0	0.1289	0.23872	0.38163	1	7371	2	0.1289	0
R2	MFAP2	4	0.92481	0.92497	0.999819	17751	0	0.047858	0.13426	0.27466	0.984767	5396	1	0.047858	0.00666651
R2	PDGFRA	4	0.92482	0.92498	0.999819	17752	0	0.44383	0.009326	0.031328	0.905414	668	3	0.44383	0.0431528
R2	FAM110A	4	0.92484	0.925	0.999819	17753	0	0.040815	0.53547	0.63536	1	12146	1	0.040815	0
R2	TXNDC5	4	0.92486	0.92502	0.999819	17754	0	0.2198	0.054292	0.13007	0.961553	2614	2	0.2198	0.0170268
R2	PAPPA	4	0.92491	0.92507	0.999819	17755	0	0.12919	0.1282	0.26434	0.984097	5189	3	0.12919	0.00696209
R2	PIK3C2B	4	0.92501	0.92516	0.999819	17756	0	0.27832	0.034056	0.089901	0.948614	1822	3	0.27832	0.0229105
R2	DOK7	4	0.92502	0.92517	0.999819	17757	0	0.028796	0.089503	0.19628	0.972514	3905	1	0.028796	0.0121041
R2	RBMS2	4	0.92508	0.92524	0.999819	17758	0	0.086278	0.18377	0.32552	0.988452	6375	2	0.086278	0.00504442
R2	CDK4	4	0.9251	0.92526	0.999819	17759	0	0.13739	0.29749	0.44144	1	8531	2	0.13739	0
R2	DDX39B	4	0.92533	0.92549	0.999819	17760	0	0.45183	0.016325	0.052989	0.921081	1113	3	0.45183	0.0357022
R2	TCHP	4	0.92541	0.92556	0.999819	17761	0	0.048684	0.81657	0.81685	1	15585	1	0.048684	0
R2	SMAD4	4	0.92541	0.92558	0.999819	17762	0	0.077703	0.77838	0.78315	1	14935	1	0.077703	0
R2	RAB11FIP4	4	0.92544	0.92559	0.999819	17763	0	0.15482	0.23736	0.38026	1	7347	2	0.15482	0
R2	SPAM1	4	0.92544	0.9256	0.999819	17764	0	0.23185	0.034844	0.091484	0.948614	1858	3	0.23185	0.0229105
R2	MMP8	4	0.92547	0.92563	0.999819	17765	0	0.19787	0.054139	0.12976	0.961553	2609	3	0.19787	0.0170268
R2	USP17L13	4	0.92555	0.9257	0.999819	17766	0	0.11628	0.12685	0.26201	0.984097	5148	3	0.11628	0.00696209
R2	C12orf77	4	0.92555	0.9257	0.999819	17767	0	-0.009206	0.38989	0.53574	1	10301	1	-0.009206	7.86144e-05
R2	FANCC	4	0.92558	0.92573	0.999819	17768	0	0.013611	0.61822	0.67747	1	12944	1	0.013611	0
R2	GJB6	4	0.92573	0.9259	0.999819	17769	0	0.15335	0.10451	0.22297	0.978967	4406	3	0.15335	0.00923195
R2	TCN2	4	0.9258	0.92598	0.999819	17770	0	0.067428	0.3438	0.48871	1	9403	2	0.067428	0
R2	PMFBP1	4	0.92583	0.926	0.999819	17771	0	0.025353	0.3432	0.48811	1	9396	1	0.025353	0
R2	ARHGEF35	4	0.92585	0.92602	0.999819	17772	0	0.07888	0.42182	0.56834	1	10903	2	0.07888	0
R2	RAB4B	4	0.92591	0.92608	0.999819	17773	0	0.19132	0.065048	0.1507	0.963867	3023	3	0.19132	0.0159829
R2	MLNR	4	0.92593	0.9261	0.999819	17774	0	-0.0069856	0.93876	0.9388	1	18033	0	-0.0069856	7.86144e-05
R2	CHMP2A	4	0.92602	0.92619	0.999819	17775	0	0.07562	0.19848	0.34052	0.994074	6631	1	0.07562	0.00258129
R2	UGT1A7	4	0.92615	0.92633	0.999819	17776	0	0.089043	0.26748	0.4109	1	7924	2	0.089043	0
R2	SLCO1B3	4	0.92626	0.92643	0.999819	17777	0	0.098901	0.36143	0.50673	1	9769	2	0.098901	0
R2	UBE2E1	4	0.92632	0.92648	0.999819	17778	0	0.0013491	0.86044	0.86021	1	16445	0	0.0013491	0
R2	ASPDH	4	0.92633	0.9265	0.999819	17779	0	0.087377	0.30436	0.44842	1	8649	2	0.087377	0
R2	NOX3	4	0.92634	0.92651	0.999819	17780	0	0.1126	0.44077	0.58769	1	11269	2	0.1126	0
R2	BPNT1	4	0.92638	0.92654	0.999819	17781	0	0.12726	0.079186	0.17728	0.968921	3526	2	0.12726	0.0137116
R2	TARP	4	0.92654	0.92672	0.999819	17782	0	0.25267	0.0019603	0.0069965	0.852325	157	2	0.25267	0.0693948
R2	PPFIA2	4	0.9267	0.92688	0.999819	17783	0	0.33243	0.020514	0.061993	0.932417	1286	3	0.33243	0.0303898
R2	EAF2	4	0.92681	0.92699	0.999819	17784	0	0.085569	0.39115	0.53702	1	10331	2	0.085569	0
R2	RFX4	4	0.92687	0.92705	0.999819	17785	0	0.083372	0.12617	0.26086	0.984097	5127	2	0.083372	0.00696209
R2	ISM1	4	0.9269	0.92707	0.999819	17786	0	0.13358	0.1462	0.28694	0.985875	5625	2	0.13358	0.00617815
R2	GIMAP1-GIMAP5	4	0.92696	0.92714	0.999819	17787	0	0.15192	0.089508	0.19628	0.972514	3906	3	0.15192	0.0121041
R2	SUPT20HL2	4	0.92699	0.92717	0.999819	17788	0	0.071692	0.076964	0.17308	0.968921	3448	2	0.071692	0.0137116
R2	SNX4	4	0.92711	0.92729	0.999819	17789	0	0.16599	0.058558	0.13821	0.963318	2778	3	0.16599	0.0162303
R2	STX19	4	0.92711	0.92729	0.999819	17790	0	0.063261	0.48707	0.61358	1	11758	1	0.063261	0
R2	IL36G	4	0.92712	0.9273	0.999819	17791	0	0.088649	0.21731	0.35986	0.998563	6976	1	0.088649	0.00062453
R2	TDRD6	4	0.92713	0.92731	0.999819	17792	0	0.16648	0.085982	0.18981	0.970019	3788	2	0.16648	0.0132198
R2	YIPF4	4	0.92717	0.92735	0.999819	17793	0	0.091655	0.14419	0.2849	0.985875	5588	2	0.091655	0.00617815
R2	ZNF716	4	0.9272	0.92738	0.999819	17794	0	0.28149	0.0067649	0.023166	0.884985	493	3	0.28149	0.0530641
R2	OPN1MW2	4	0.92726	0.92744	0.999819	17795	0	0.069954	0.24991	0.393	1	7573	2	0.069954	0
R2	PABPN1L	4	0.9273	0.92747	0.999819	17796	0	0.0073011	0.67775	0.71202	1	13615	1	0.0073011	0
R2	TMBIM4	4	0.92734	0.92751	0.999819	17797	0	0.026384	0.39092	0.5368	1	10327	1	0.026384	0
R2	CD320	4	0.92735	0.92752	0.999819	17798	0	0.1704	0.039832	0.10153	0.948614	2062	3	0.1704	0.0229105
R2	SLC4A9	4	0.92744	0.9276	0.999819	17799	0	0.18504	0.11959	0.24958	0.983352	4895	3	0.18504	0.00729099
R2	CLK4	4	0.92752	0.92768	0.999819	17800	0	0.13277	0.06248	0.14571	0.963867	2920	3	0.13277	0.0159829
R2	U2AF1L4	4	0.9276	0.92777	0.999819	17801	0	0.0017436	0.0029163	0.010331	0.876574	225	1	0.0017436	0.0572114
R2	NUP210	4	0.92764	0.92782	0.999819	17802	0	0.10339	0.11646	0.24408	0.983352	4794	2	0.10339	0.00729099
R2	NDUFA7	4	0.92766	0.92783	0.999819	17803	0	0.16406	0.07772	0.17447	0.968921	3473	2	0.16406	0.0137116
R2	SMKR1	4	0.9277	0.92788	0.999819	17804	0	0.090589	0.38038	0.52608	1	10119	2	0.090589	0
R2	GPR82	4	0.92773	0.92791	0.999819	17805	0	0.0023771	0.84771	0.8475	1	16188	0	0.0023771	0
R2	METTL1	4	0.92779	0.92796	0.999819	17806	0	0.20238	0.13589	0.27634	0.984767	5422	2	0.20238	0.00666651
R2	PCDH8	4	0.92784	0.92802	0.999819	17807	0	0.14495	0.206	0.34827	0.996195	6764	2	0.14495	0.00165564
R2	NEK5	4	0.92787	0.92805	0.999819	17808	0	0.14135	0.05539	0.1322	0.961553	2660	3	0.14135	0.0170268
R2	LRRC56	4	0.92805	0.92824	0.999819	17809	0	0.026419	0.58792	0.66128	1	12622	1	0.026419	0
R2	BHLHB9	4	0.92807	0.92825	0.999819	17810	0	0.012593	0.097807	0.21122	0.977091	4179	1	0.012593	0.010065
R2	RBM24	4	0.92823	0.92841	0.999819	17811	0	0.039826	0.7986	0.80044	1	15257	1	0.039826	0
R2	TMPRSS3	4	0.92828	0.92845	0.999819	17812	0	0.18401	0.032362	0.086427	0.948614	1756	2	0.18401	0.0229105
R2	TFCP2	4	0.92828	0.92845	0.999819	17813	0	0.017456	0.090177	0.19749	0.97349	3926	1	0.017456	0.0116685
R2	MUC4	3	0.92831	0.9284	0.999819	17814	0	0.29955	0.033175	0.08256	0.948614	1782	2	0.29955	0.0229105
R2	ZNF750	4	0.92836	0.92853	0.999819	17815	0	0.096339	0.38057	0.52627	1	10123	2	0.096339	0
R2	ZNF781	4	0.92836	0.92854	0.999819	17816	0	0.17342	0.073553	0.16672	0.968921	3328	2	0.17342	0.0137116
R2	KANSL2	4	0.92838	0.92856	0.999819	17817	0	0.09403	0.38651	0.53226	1	10236	2	0.09403	0
R2	SFTPA2	4	0.92846	0.92863	0.999819	17818	0	0.45528	0.00081043	0.0029341	0.828598	67	3	0.45528	0.0816561
R2	IFNGR1	4	0.92847	0.92864	0.999819	17819	0	0.10557	0.20677	0.34906	0.996195	6779	2	0.10557	0.00165564
R2	EDN3	4	0.92851	0.92867	0.999819	17820	0	0.054102	0.81286	0.81339	1	15518	1	0.054102	0
R2	MRGBP	4	0.9286	0.92876	0.999819	17821	0	0.39372	0.056576	0.13449	0.961653	2703	3	0.39372	0.0169816
R2	PTPN7	4	0.92868	0.92884	0.999819	17822	0	0.036354	0.55826	0.6463	1	12346	1	0.036354	0
R2	FLVCR2	4	0.92871	0.92888	0.999819	17823	0	0.0011062	0.92231	0.92249	1	17692	0	0.0011062	0
R2	CYP3A5	4	0.92873	0.92889	0.999819	17824	0	0.22993	0.038707	0.099242	0.948614	2013	3	0.22993	0.0229105
R2	MCOLN2	4	0.92876	0.92892	0.999819	17825	0	0.025973	0.74305	0.75575	1	14421	1	0.025973	0
R2	CRYBA4	4	0.92879	0.92895	0.999819	17826	0	0.26303	0.0055519	0.019156	0.884985	414	3	0.26303	0.0530641
R2	TJP1	4	0.92888	0.92903	0.999819	17827	0	0.09263	0.43431	0.58109	1	11143	2	0.09263	0
R2	GALR1	4	0.92892	0.92907	0.999819	17828	0	0.24396	0.036568	0.09499	0.948614	1918	3	0.24396	0.0229105
R2	RAP1GDS1	4	0.92896	0.9291	0.999819	17829	0	0.034184	0.14529	0.28603	0.985875	5613	1	0.034184	0.00617815
R2	TRAF2	4	0.92898	0.92913	0.999819	17830	0	0.48235	0.035959	0.093734	0.948614	1896	3	0.48235	0.0229105
R2	CCDC3	4	0.92903	0.92917	0.999819	17831	0	0.11385	0.10077	0.21637	0.977432	4283	2	0.11385	0.00991345
R2	TBCC	4	0.92905	0.92918	0.999819	17832	0	0.36123	0.11984	0.25002	0.983352	4905	3	0.36123	0.00729099
R2	CCDC125	4	0.92913	0.92927	0.999819	17833	0	0.11417	0.42258	0.56911	1	10918	2	0.11417	0
R2	C8orf82	4	0.92927	0.9294	0.999819	17834	0	0.27723	0.055398	0.13221	0.961553	2661	3	0.27723	0.0170268
R2	GPR55	4	0.92931	0.92943	0.999819	17835	0	0.025462	0.03299	0.087725	0.948614	1778	1	0.025462	0.0229105
R2	HIST1H1D	4	0.92937	0.92949	0.999819	17836	0	0.13548	0.31427	0.45859	1	8833	2	0.13548	0
R2	TTC21B	4	0.92947	0.92958	0.999819	17837	0	0.069408	0.17373	0.31526	0.986885	6179	2	0.069408	0.00573345
R2	CLASP1	4	0.92948	0.92959	0.999819	17838	0	0.15402	0.089929	0.19704	0.973347	3919	2	0.15402	0.0117323
R2	APPBP2	4	0.92949	0.9296	0.999819	17839	0	0.1248	0.42246	0.56899	1	10915	2	0.1248	0
R2	TPGS2	4	0.92958	0.92968	0.999819	17840	0	0.21729	0.040203	0.10226	0.948614	2080	3	0.21729	0.0229105
R2	SYN3	4	0.92969	0.92981	0.999819	17841	0	0.15483	0.13434	0.27474	0.984767	5397	2	0.15483	0.00666651
R2	ZNF48	4	0.92971	0.92983	0.999819	17842	0	0.13739	0.10149	0.21769	0.978588	4302	3	0.13739	0.00940011
R2	INTS7	4	0.92975	0.92987	0.999819	17843	0	0.06542	0.78238	0.78653	1	15001	1	0.06542	0
R2	LCE2C	4	0.92976	0.92987	0.999819	17844	0	0.26405	0.013417	0.043997	0.91292	931	3	0.26405	0.0395673
R2	ZNF428	4	0.92983	0.92994	0.999819	17845	0	0.28809	0.0021907	0.0078437	0.853027	176	2	0.28809	0.0690372
R2	DNAH8	4	0.92986	0.92997	0.999819	17846	0	0.067404	0.32249	0.46681	1	9007	2	0.067404	0
R2	C19orf68	4	0.92999	0.9301	0.999819	17847	0	0.11405	0.13118	0.26944	0.984097	5291	3	0.11405	0.00696209
R2	TPX2	4	0.93009	0.93021	0.999819	17848	0	0.12271	0.338	0.48282	1	9309	2	0.12271	0
R2	NPRL3	4	0.9301	0.93022	0.999819	17849	0	0.075206	0.12766	0.26338	0.984097	5174	1	0.075206	0.00696209
R2	B3GNT3	4	0.93013	0.93024	0.999819	17850	0	0.15979	0.13848	0.27902	0.984767	5476	2	0.15979	0.00666651
R2	TAS1R2	4	0.93017	0.93029	0.999819	17851	0	0.13604	0.11392	0.23973	0.983352	4710	3	0.13604	0.00729099
R2	HECTD3	4	0.93027	0.93039	0.999819	17852	0	0.30078	0.018087	0.056809	0.924634	1187	3	0.30078	0.0340301
R2	RBMY1J	4	0.93034	0.93046	0.999819	17853	0	0.31433	0.0032772	0.011579	0.876574	254	3	0.31433	0.0572114
R2	PCDH15	4	0.93035	0.93047	0.999819	17854	0	0.10624	0.25032	0.39343	1	7583	2	0.10624	0
R2	HOXD1	4	0.93046	0.93058	0.999819	17855	0	0.1512	0.13354	0.27342	0.984434	5371	2	0.1512	0.0068134
R2	CDC27	4	0.93054	0.93067	0.999819	17856	0	0.10166	0.021094	0.063177	0.933485	1308	2	0.10166	0.0298927
R2	RAB6B	4	0.93057	0.9307	0.999819	17857	0	0.29011	0.0084666	0.028546	0.891368	617	3	0.29011	0.049943
R2	SPOPL	4	0.93058	0.93071	0.999819	17858	0	0.4059	0.0078541	0.026597	0.885858	579	3	0.4059	0.0526359
R2	JAKMIP3	4	0.93062	0.93075	0.999819	17859	0	0.28187	0.02595	0.073196	0.945821	1493	3	0.28187	0.024191
R2	NSMCE2	4	0.93063	0.93075	0.999819	17860	0	0.034628	0.7828	0.78691	1	15009	1	0.034628	0
R2	SLC41A1	4	0.93065	0.93078	0.999819	17861	0	0.051135	0.68237	0.7149	1	13677	1	0.051135	0
R2	NPM3	4	0.9307	0.93083	0.999819	17862	0	0.1296	0.12158	0.25301	0.983352	4966	3	0.1296	0.00729099
R2	CADM1	4	0.93089	0.93102	0.999819	17863	0	0.13019	0.078073	0.17516	0.968921	3487	3	0.13019	0.0137116
R2	CDKL2	4	0.93093	0.93105	0.999819	17864	0	0.18698	0.063066	0.14682	0.963867	2940	3	0.18698	0.0159829
R2	COL21A1	4	0.93094	0.93106	0.999819	17865	0	0.33814	0.011313	0.037561	0.91292	793	3	0.33814	0.0395673
R2	SLC35A1	4	0.93095	0.93108	0.999819	17866	0	0.064784	0.3238	0.46816	1	9035	1	0.064784	0
R2	CYP26A1	4	0.93096	0.93109	0.999819	17867	0	0.11881	0.1218	0.25341	0.983352	4969	3	0.11881	0.00729099
R2	ALK	4	0.93097	0.9311	0.999819	17868	0	0.22648	0.0072105	0.024588	0.884985	531	2	0.22648	0.0530641
R2	PNPLA1	4	0.93112	0.93126	0.999819	17869	0	0.16474	0.11696	0.24497	0.983352	4813	3	0.16474	0.00729099
R2	EMC8	4	0.93125	0.93139	0.999819	17870	0	0.048034	0.66207	0.70246	1	13445	1	0.048034	0
R2	CENPQ	4	0.9313	0.93145	0.999819	17871	0	0.18984	0.056856	0.135	0.961718	2717	3	0.18984	0.0169523
R2	GADL1	4	0.93134	0.93147	0.999819	17872	0	0.037244	0.36177	0.50709	1	9778	1	0.037244	0
R2	TLDC2	4	0.93139	0.93152	0.999819	17873	0	0.062203	0.33323	0.47788	1	9224	2	0.062203	0
R2	ATXN7L3B	4	0.93139	0.93152	0.999819	17874	0	0.20804	0.044191	0.11025	0.956424	2229	3	0.20804	0.0193495
R2	OR2H2	4	0.93143	0.93155	0.999819	17875	0	0.24427	0.034086	0.089965	0.948614	1824	3	0.24427	0.0229105
R2	CON236	4	0.93151	0.93162	0.999819	17876	0	0.21321	0.036254	0.094337	0.948614	1908	3	0.21321	0.0229105
R2	ZNF438	4	0.93172	0.93181	0.999819	17877	0	-0.0034319	0.41393	0.56028	1	10751	1	-0.0034319	7.86144e-05
R2	TMED1	4	0.93181	0.9319	0.999819	17878	0	0.21807	0.028144	0.077734	0.946718	1585	3	0.21807	0.0237794
R2	ZBED9	4	0.93183	0.93192	0.999819	17879	0	0.01825	0.62813	0.68294	1	13069	1	0.01825	0
R2	ENPP1	4	0.93186	0.93194	0.999819	17880	0	0.17896	0.087961	0.19348	0.971358	3853	2	0.17896	0.0126207
R2	FAM221A	4	0.93191	0.932	0.999819	17881	0	0.13603	0.070427	0.16083	0.967761	3217	2	0.13603	0.0142319
R2	SUPT20HL1	4	0.93193	0.93202	0.999819	17882	0	0.11059	0.19844	0.34048	0.994074	6630	2	0.11059	0.00258129
R2	CD28	4	0.93201	0.9321	0.999819	17883	0	0.12894	0.024903	0.071056	0.94486	1453	2	0.12894	0.0246325
R2	CON207	4	0.93205	0.93215	0.999819	17884	0	0.27699	0.0033239	0.011727	0.876574	257	3	0.27699	0.0572114
R2	MYOD1	4	0.93212	0.93221	0.999819	17885	0	0.057162	0.10828	0.2297	0.981728	4527	2	0.057162	0.00800882
R2	VN1R4	4	0.9322	0.93229	0.999819	17886	0	0.0671	0.37395	0.51957	1	9996	2	0.0671	0
R2	SMTNL1	4	0.93226	0.93234	0.999819	17887	0	0.12587	0.10503	0.2239	0.979502	4422	3	0.12587	0.00899467
R2	TM6SF2	4	0.9323	0.93238	0.999819	17888	0	0.16369	0.12414	0.2574	0.983352	5057	2	0.16369	0.00729099
R2	SH2D3C	4	0.93231	0.93239	0.999819	17889	0	0.19082	0.065238	0.15108	0.963867	3031	3	0.19082	0.0159829
R2	TMEM56	4	0.9324	0.93248	0.999819	17890	0	0.02627	0.29073	0.4346	1	8395	1	0.02627	0
R2	C19orf47	4	0.93249	0.93257	0.999819	17891	0	0.31473	0.00084764	0.0030768	0.830927	71	2	0.31473	0.0804371
R2	TRAF3	4	0.93255	0.93263	0.999819	17892	0	0.21305	0.049854	0.1213	0.961039	2436	3	0.21305	0.017259
R2	RESP18	4	0.93272	0.93279	0.999819	17893	0	0.26963	0.01126	0.03739	0.91292	788	3	0.26963	0.0395673
R2	ADAP2	4	0.93281	0.93288	0.999819	17894	0	0.10739	0.43378	0.58056	1	11135	2	0.10739	0
R2	NACC2	4	0.93285	0.93293	0.999819	17895	0	0.10798	0.083961	0.18608	0.968921	3708	3	0.10798	0.0137116
R2	UQCRFS1	4	0.93288	0.93295	0.999819	17896	0	0.20822	0.02206	0.065174	0.939409	1341	2	0.20822	0.0271453
R2	CAT	4	0.93289	0.93296	0.999819	17897	0	0.097756	0.0022974	0.0082277	0.864801	184	2	0.097756	0.0630838
R2	EPHA6	4	0.933	0.93308	0.999819	17898	0	0.028545	0.76776	0.77463	1	14784	1	0.028545	0
R2	DEFB114	4	0.93306	0.93314	0.999819	17899	0	0.19616	0.10134	0.21741	0.978588	4296	3	0.19616	0.00940011
R2	SERPINI1	4	0.93313	0.93321	0.999819	17900	0	0.28183	0.0087841	0.029602	0.898619	636	3	0.28183	0.0464244
R2	FABP9	4	0.93322	0.93331	0.999819	17901	0	0.048327	0.65244	0.69682	1	13330	1	0.048327	0
R2	TCF19	4	0.93328	0.93337	0.999819	17902	0	0.15667	0.091888	0.20064	0.974188	3988	2	0.15667	0.0113572
R2	GEMIN4	4	0.93333	0.93342	0.999819	17903	0	0.091061	0.44814	0.59512	1	11410	2	0.091061	0
R2	LEPROTL1	4	0.9334	0.9335	0.999819	17904	0	0.27964	0.006074	0.020909	0.884985	449	3	0.27964	0.0530641
R2	TNFRSF13C	4	0.93347	0.93356	0.999819	17905	0	0.23416	0.09361	0.20376	0.9747	4047	2	0.23416	0.011129
R2	PTCHD2	4	0.93349	0.93359	0.999819	17906	0	0.11034	0.28382	0.42757	1	8253	2	0.11034	0
R2	GGPS1	4	0.9335	0.93359	0.999819	17907	0	0.069042	0.41709	0.5635	1	10812	2	0.069042	0
R2	GPM6B	4	0.93352	0.93362	0.999819	17908	0	0.084914	0.29777	0.44175	1	8534	2	0.084914	0
R2	DGKD	4	0.93353	0.93363	0.999819	17909	0	0.14135	0.1221	0.25393	0.983352	4986	3	0.14135	0.00729099
R2	MYL7	4	0.93354	0.93364	0.999819	17910	0	0.033967	0.24141	0.38431	1	7412	1	0.033967	0
R2	SEMA4F	4	0.93358	0.93367	0.999819	17911	0	0.26389	0.053174	0.12785	0.961039	2572	3	0.26389	0.017259
R2	NOS1	4	0.93364	0.93372	0.999819	17912	0	0.11812	0.42776	0.57446	1	11011	2	0.11812	0
R2	CON189	4	0.93366	0.93374	0.999819	17913	0	0.14622	0.019466	0.059771	0.928866	1246	3	0.14622	0.0320469
R2	KRTAP11-1	4	0.93378	0.93384	0.999819	17914	0	0.21773	0.043585	0.10902	0.956424	2204	3	0.21773	0.0193495
R2	WNT16	4	0.93381	0.93387	0.999819	17915	0	0.29753	0.010961	0.036457	0.91292	765	3	0.29753	0.0395673
R2	ABCA2	4	0.93384	0.9339	0.999819	17916	0	0.14642	0.11448	0.24068	0.983352	4730	2	0.14642	0.00729099
R2	EIF3K	4	0.93385	0.9339	0.999819	17917	0	0.048084	0.39055	0.53642	1	10320	2	0.048084	0
R2	C2orf80	4	0.93392	0.93397	0.999819	17918	0	0.082467	0.31125	0.45549	1	8777	2	0.082467	0
R2	TMPPE	4	0.93397	0.93402	0.999819	17919	0	0.24122	0.064573	0.1498	0.963867	3003	3	0.24122	0.0159829
R2	PODN	4	0.93398	0.93403	0.999819	17920	0	0.16015	0.11571	0.24279	0.983352	4767	3	0.16015	0.00729099
R2	KNCN	4	0.93405	0.9341	0.999819	17921	0	0.20472	0.077269	0.17363	0.968921	3457	3	0.20472	0.0137116
R2	DUSP19	4	0.9341	0.93416	0.999819	17922	0	0.036238	0.85292	0.85271	1	16295	0	0.036238	0
R2	C12orf54	4	0.93419	0.93426	0.999819	17923	0	0.17436	0.03881	0.099445	0.948614	2019	2	0.17436	0.0229105
R2	MBNL3	4	0.93425	0.93432	0.999819	17924	0	0.06758	0.33416	0.47884	1	9241	2	0.06758	0
R2	ZDHHC1	4	0.93429	0.93437	0.999819	17925	0	0.20968	0.07138	0.16265	0.968558	3251	3	0.20968	0.0138744
R2	ABI3	4	0.93431	0.93438	0.999819	17926	0	0.019074	0.59099	0.66289	1	12656	1	0.019074	0
R2	PCNT	4	0.93433	0.93441	0.999819	17927	0	0.056216	0.5087	0.62312	1	11931	1	0.056216	0
R2	TAS2R31	4	0.9344	0.93448	0.999819	17928	0	0.024603	0.17624	0.31783	0.987217	6228	1	0.024603	0.00558737
R2	ZNF710	4	0.93442	0.9345	0.999819	17929	0	0.22389	0.083268	0.18482	0.968921	3683	2	0.22389	0.0137116
R2	KRT74	4	0.93444	0.93452	0.999819	17930	0	0.17518	0.1035	0.22119	0.978588	4372	3	0.17518	0.00940011
R2	UBE2J1	4	0.93444	0.93452	0.999819	17931	0	0.26826	0.011353	0.037684	0.91292	797	3	0.26826	0.0395673
R2	SCML2	4	0.93447	0.93455	0.999819	17932	0	0.072308	0.43362	0.58041	1	11131	2	0.072308	0
R2	C5orf66	4	0.93448	0.93456	0.999819	17933	0	0.18915	0.032187	0.086058	0.948614	1747	3	0.18915	0.0229105
R2	PCDHA2	4	0.9345	0.93458	0.999819	17934	0	0.04808	0.4044	0.55055	1	10585	2	0.04808	0
R2	OR12D2	4	0.93456	0.93464	0.999819	17935	0	0.042794	0.3649	0.51032	1	9829	1	0.042794	0
R2	OFD1	4	0.93459	0.93467	0.999819	17936	0	0.13443	0.077694	0.17441	0.968921	3472	2	0.13443	0.0137116
R2	TMEM127	4	0.93461	0.93469	0.999819	17937	0	0.13291	0.31366	0.45797	1	8822	2	0.13291	0
R2	PKP2	4	0.93462	0.93471	0.999819	17938	0	0.05153	0.39002	0.53587	1	10306	2	0.05153	0
R2	CRTAM	4	0.9347	0.93479	0.999819	17939	0	0.23888	0.055306	0.13204	0.961553	2654	3	0.23888	0.0170268
R2	TCEB3C	4	0.93472	0.93481	0.999819	17940	0	0.24111	0.13834	0.27888	0.984767	5472	2	0.24111	0.00666651
R2	ONECUT1	4	0.93476	0.93485	0.999819	17941	0	0.033227	0.5257	0.63092	1	12074	1	0.033227	0
R2	FXYD6-FXYD2	4	0.93478	0.93486	0.999819	17942	0	0.048162	0.11443	0.24061	0.983352	4729	2	0.048162	0.00729099
R2	CKB	4	0.93482	0.93491	0.999819	17943	0	0.23266	0.021134	0.063269	0.933485	1310	3	0.23266	0.0298927
R2	CYTH3	4	0.93483	0.93491	0.999819	17944	0	0.089376	0.1305	0.26826	0.984097	5261	2	0.089376	0.00696209
R2	KCNK10	4	0.93488	0.93495	0.999819	17945	0	0.25667	0.028104	0.077661	0.946718	1582	3	0.25667	0.0237794
R2	ICE2	4	0.9349	0.93497	0.999819	17946	0	0.066055	0.29479	0.43865	1	8483	1	0.066055	0
R2	DMWD	4	0.93494	0.93501	0.999819	17947	0	0.10829	0.1544	0.29533	0.985875	5782	2	0.10829	0.00617815
R2	PCF11	4	0.93495	0.93502	0.999819	17948	0	0.16874	0.28572	0.42949	1	8295	2	0.16874	0
R2	NUTM1	4	0.93496	0.93504	0.999819	17949	0	0.17289	0.048291	0.11825	0.961039	2380	2	0.17289	0.017259
R2	TRIM50	4	0.93499	0.93507	0.999819	17950	0	0.27557	0.022123	0.065314	0.939409	1343	3	0.27557	0.0271453
R2	DSTYK	4	0.93504	0.93511	0.999819	17951	0	0.20378	0.035756	0.093329	0.948614	1890	2	0.20378	0.0229105
R2	MCCC2	4	0.9351	0.93518	0.999819	17952	0	0.13056	0.10794	0.22909	0.981728	4516	3	0.13056	0.00800882
R2	DAZ3	4	0.93512	0.93519	0.999819	17953	0	0.025216	0.63002	0.684	1	13085	1	0.025216	0
R2	HHIPL2	4	0.93515	0.93522	0.999819	17954	0	0.28941	0.14864	0.28946	0.985875	5676	2	0.28941	0.00617815
R2	SSRP1	4	0.93516	0.93523	0.999819	17955	0	0.18046	0.12434	0.25776	0.983352	5062	2	0.18046	0.00729099
R2	HERC4	4	0.93519	0.93526	0.999819	17956	0	0.11446	0.28781	0.43163	1	8344	2	0.11446	0
R2	FOCAD	4	0.93527	0.93535	0.999819	17957	0	0.044976	0.7426	0.75543	1	14415	1	0.044976	0
R2	PDXP	4	0.93529	0.93536	0.999819	17958	0	0.057284	0.31653	0.46087	1	8881	1	0.057284	0
R2	LFNG	4	0.93532	0.93539	0.999819	17959	0	0.14769	0.054723	0.13091	0.961553	2629	2	0.14769	0.0170268
R2	SYT2	4	0.93533	0.93539	0.999819	17960	0	0.14436	0.0031741	0.011221	0.876574	244	2	0.14436	0.0572114
R2	FAM198A	4	0.93537	0.93544	0.999819	17961	0	0.023508	0.34715	0.49215	1	9473	1	0.023508	0
R2	RIMBP3C	4	0.93543	0.93549	0.999819	17962	0	0.18218	0.15117	0.29199	0.985875	5722	2	0.18218	0.00617815
R2	EHD4	4	0.93543	0.9355	0.999819	17963	0	0.090525	0.43891	0.58575	1	11234	2	0.090525	0
R2	RARRES2	4	0.93551	0.93558	0.999819	17964	0	0.088467	0.22263	0.36528	0.999318	7070	1	0.088467	0.00029629
R2	LTA	4	0.93553	0.93559	0.999819	17965	0	0.18066	0.033897	0.089554	0.948614	1817	2	0.18066	0.0229105
R2	RLN1	4	0.93553	0.93559	0.999819	17966	0	0.14278	0.063115	0.14691	0.963867	2943	3	0.14278	0.0159829
R2	PPP2R1A	4	0.93554	0.9356	0.999819	17967	0	0.52906	0.019886	0.060673	0.930876	1262	3	0.52906	0.0311082
R2	DPP6	4	0.93559	0.93565	0.999819	17968	0	0.050841	0.35305	0.49818	1	9601	2	0.050841	0
R2	HOXB13	4	0.93562	0.93568	0.999819	17969	0	0.21477	0.034418	0.090648	0.948614	1837	3	0.21477	0.0229105
R2	TGFBR1	4	0.93566	0.93572	0.999819	17970	0	0.1195	0.17932	0.32096	0.987867	6286	2	0.1195	0.00530152
R2	SMC3	4	0.93568	0.93574	0.999819	17971	0	0.13278	0.31668	0.46101	1	8885	2	0.13278	0
R2	LARP6	4	0.9357	0.93577	0.999819	17972	0	0.070246	0.43123	0.57795	1	11077	2	0.070246	0
R2	LEMD3	4	0.93577	0.93583	0.999819	17973	0	0.082832	0.36367	0.50906	1	9804	2	0.082832	0
R2	H3F3A	4	0.93599	0.93605	0.999819	17974	0	0.16494	0.29458	0.43843	1	8476	2	0.16494	0
R2	PHC1	4	0.93601	0.93606	0.999819	17975	0	0.25524	0.058792	0.13865	0.963318	2785	2	0.25524	0.0162303
R2	CON084	4	0.93614	0.93618	0.999819	17976	0	0.22325	0.011045	0.03672	0.91292	772	3	0.22325	0.0395673
R2	CALM3	4	0.93623	0.93627	0.999819	17977	0	0.19308	0.11699	0.24503	0.983352	4815	3	0.19308	0.00729099
R2	CYTH1	4	0.93632	0.93636	0.999819	17978	0	0.069467	0.029104	0.079727	0.948614	1626	1	0.069467	0.0229105
R2	LCE4A	4	0.93651	0.93655	0.999819	17979	0	0.085086	0.28449	0.42823	1	8268	2	0.085086	0
R2	MSH4	4	0.93653	0.93657	0.999819	17980	0	0.31569	0.013586	0.044535	0.91292	943	3	0.31569	0.0395673
R2	ACVRL1	4	0.93655	0.93659	0.999819	17981	0	0.11654	0.25071	0.39382	1	7591	2	0.11654	0
R2	C7orf57	4	0.93656	0.9366	0.999819	17982	0	0.10021	0.17286	0.31437	0.986885	6160	2	0.10021	0.00573345
R2	RAB5A	4	0.93658	0.93663	0.999819	17983	0	0.17938	0.058947	0.13895	0.963318	2792	3	0.17938	0.0162303
R2	SOX4	4	0.93665	0.9367	0.999819	17984	0	0.24035	0.066635	0.1537	0.963867	3086	3	0.24035	0.0159829
R2	ZBTB47	4	0.93671	0.93676	0.999819	17985	0	0.074424	0.40807	0.55427	1	10648	2	0.074424	0
R2	HOMER3	4	0.93673	0.93679	0.999819	17986	0	0.29814	0.017444	0.055491	0.924282	1158	3	0.29814	0.0341955
R2	STK3	4	0.93679	0.93685	0.999819	17987	0	0.13834	0.080859	0.18037	0.968921	3598	3	0.13834	0.0137116
R2	SRRM5	4	0.93683	0.93689	0.999819	17988	0	0.098081	0.19427	0.33625	0.991354	6556	2	0.098081	0.00377124
R2	MARK3	4	0.93685	0.93691	0.999819	17989	0	0.077073	0.33539	0.48013	1	9266	2	0.077073	0
R2	CD200	4	0.93686	0.93693	0.999819	17990	0	0.22517	0.041654	0.10516	0.94907	2145	3	0.22517	0.0227018
R2	PLEKHA3	4	0.93697	0.93704	0.999819	17991	0	0.11478	0.1571	0.29819	0.985875	5851	2	0.11478	0.00617815
R2	CERS5	4	0.93699	0.93706	0.999819	17992	0	0.20428	0.023228	0.067613	0.942324	1389	3	0.20428	0.0257997
R2	CNTN1	4	0.93703	0.93711	0.999819	17993	0	0.18308	0.10465	0.22323	0.979273	4412	3	0.18308	0.00909622
R2	CEP41	4	0.93716	0.93723	0.999819	17994	0	0.10357	0.32994	0.47455	1	9154	2	0.10357	0
R2	TAAR5	4	0.93717	0.93724	0.999819	17995	0	0.19159	0.036455	0.094747	0.948614	1913	3	0.19159	0.0229105
R2	PIGK	4	0.93725	0.93733	0.999819	17996	0	0.013859	0.70367	0.72847	1	13925	1	0.013859	0
R2	ADARB1	4	0.93731	0.93739	0.999819	17997	0	0.23936	0.021337	0.063682	0.936328	1317	3	0.23936	0.028572
R2	RPA4	4	0.93734	0.93742	0.999819	17998	0	0.1405	0.21341	0.35584	0.998563	6894	2	0.1405	0.00062453
R2	ZNF140	4	0.93735	0.93744	0.999819	17999	0	0.044461	0.2633	0.40673	1	7841	1	0.044461	0
R2	ZNF28	4	0.93738	0.93746	0.999819	18000	0	0.063842	0.35987	0.50513	1	9738	2	0.063842	0
R2	OR2A42	4	0.9374	0.93748	0.999819	18001	0	0.12541	0.41967	0.56608	1	10864	2	0.12541	0
R2	DNAJB9	4	0.93747	0.93756	0.999819	18002	0	0.15695	0.11947	0.24937	0.983352	4892	2	0.15695	0.00729099
R2	OTUB1	4	0.93751	0.93759	0.999819	18003	0	0.074542	0.27018	0.41362	1	7978	2	0.074542	0
R2	CYP39A1	4	0.9376	0.93769	0.999819	18004	0	0.14845	0.067067	0.15452	0.963867	3103	3	0.14845	0.0159829
R2	GLMN	4	0.93762	0.9377	0.999819	18005	0	0.18553	0.097768	0.21116	0.977091	4176	3	0.18553	0.010065
R2	CSRNP1	4	0.93768	0.93775	0.999819	18006	0	0.058839	0.4034	0.54957	1	10566	2	0.058839	0
R2	WDR3	4	0.93769	0.93776	0.999819	18007	0	0.064174	0.52832	0.6321	1	12092	1	0.064174	0
R2	STEAP1	4	0.93779	0.93785	0.999819	18008	0	0.031481	0.61391	0.67509	1	12893	1	0.031481	0
R2	NUDT2	4	0.93781	0.93787	0.999819	18009	0	0.092997	0.24769	0.39078	1	7525	2	0.092997	0
R2	SFXN1	4	0.93785	0.93791	0.999819	18010	0	0.18242	0.050115	0.12179	0.961039	2447	2	0.18242	0.017259
R2	CCDC94	4	0.93794	0.93799	0.999819	18011	0	0.1154	0.30318	0.44721	1	8628	2	0.1154	0
R2	NKAPL	4	0.93795	0.938	0.999819	18012	0	0.011621	0.084532	0.18715	0.968921	3732	1	0.011621	0.0137116
R2	CREBRF	4	0.93798	0.93804	0.999819	18013	0	0.14386	0.16233	0.30352	0.986885	5941	2	0.14386	0.00573345
R2	GNAO1	4	0.938	0.93805	0.999819	18014	0	0.21734	0.077219	0.17353	0.968921	3454	2	0.21734	0.0137116
R2	CYP2S1	4	0.93805	0.93809	0.999819	18015	0	0.068429	0.32609	0.47056	1	9079	2	0.068429	0
R2	CCDC175	4	0.93806	0.93811	0.999819	18016	0	0.072117	0.12078	0.25164	0.983352	4935	1	0.072117	0.00729099
R2	EIF4A3	4	0.93807	0.93811	0.999819	18017	0	0.23069	0.2915	0.43538	1	8416	2	0.23069	0
R2	TMEM167A	4	0.93807	0.93813	0.999819	18018	0	0.067505	0.3003	0.44431	1	8578	2	0.067505	0
R2	MC4R	4	0.93808	0.93813	0.999819	18019	0	0.21711	0.080558	0.17978	0.968921	3582	3	0.21711	0.0137116
R2	PIBF1	4	0.93809	0.93814	0.999819	18020	0	0.13867	0.11789	0.24659	0.983352	4839	2	0.13867	0.00729099
R2	RC3H2	4	0.93812	0.93817	0.999819	18021	0	0.23415	0.044285	0.11043	0.956424	2232	3	0.23415	0.0193495
R2	TMEM14A	4	0.93816	0.9382	0.999819	18022	0	0.072742	0.1022	0.21891	0.978588	4322	1	0.072742	0.00940011
R2	APOPT1	4	0.93816	0.93821	0.999819	18023	0	0.10948	0.082063	0.18261	0.968921	3640	3	0.10948	0.0137116
R2	RBM38	4	0.93825	0.93829	0.999819	18024	0	0.24064	0.03269	0.087097	0.948614	1769	2	0.24064	0.0229105
R2	CD163	4	0.93826	0.9383	0.999819	18025	0	0.049922	0.15435	0.29528	0.985875	5780	1	0.049922	0.00617815
R2	TINAGL1	4	0.93834	0.93838	0.999819	18026	0	0.038315	0.84165	0.84147	1	16065	0	0.038315	0
R2	COX8C	4	0.93841	0.93845	0.999819	18027	0	0.024218	0.78157	0.78588	1	14991	1	0.024218	0
R2	KCNS3	4	0.93845	0.93849	0.999819	18028	0	0.066191	0.33214	0.47681	1	9198	2	0.066191	0
R2	CSAD	4	0.93858	0.93864	0.999819	18029	0	0.092818	0.33174	0.47638	1	9193	2	0.092818	0
R2	MMP16	4	0.9386	0.93866	0.999819	18030	0	0.046092	0.42869	0.57542	1	11030	2	0.046092	0
R2	ZCCHC12	4	0.93867	0.93872	0.999819	18031	0	0.20043	0.074293	0.16806	0.968921	3357	3	0.20043	0.0137116
R2	GPR1	4	0.93867	0.93873	0.999819	18032	0	0.0013138	0.85893	0.8587	1	16419	0	0.0013138	0
R2	ZDHHC20	4	0.93873	0.93878	0.999819	18033	0	0.045498	0.7357	0.75037	1	14316	1	0.045498	0
R2	CON214	4	0.93876	0.9388	0.999819	18034	0	0.077275	0.07526	0.16987	0.968921	3386	2	0.077275	0.0137116
R2	HOXA3	4	0.93885	0.9389	0.999819	18035	0	0.062125	0.10843	0.22994	0.981773	4533	1	0.062125	0.00798892
R2	KY	4	0.93889	0.93894	0.999819	18036	0	0.10642	0.13152	0.27001	0.984097	5301	3	0.10642	0.00696209
R2	CLEC5A	4	0.93896	0.93902	0.999819	18037	0	0.23626	0.047169	0.11604	0.959498	2340	3	0.23626	0.0179559
R2	TCEB3B	4	0.939	0.93907	0.999819	18038	0	0.1579	0.13511	0.27555	0.984767	5410	2	0.1579	0.00666651
R2	MDC1	4	0.93919	0.93927	0.999819	18039	0	0.12828	0.11907	0.24866	0.983352	4881	3	0.12828	0.00729099
R2	MECP2	4	0.93919	0.93927	0.999819	18040	0	0.096188	0.26265	0.40605	1	7825	2	0.096188	0
R2	PDE4A	4	0.93921	0.93929	0.999819	18041	0	0.14883	0.092929	0.20255	0.9747	4022	2	0.14883	0.011129
R2	DRAM1	4	0.93924	0.93932	0.999819	18042	0	0.13963	0.09996	0.21496	0.977155	4257	3	0.13963	0.0100365
R2	CCDC110	4	0.93929	0.93937	0.999819	18043	0	0.40822	0.00028971	0.0010755	0.805918	24	3	0.40822	0.0937091
R2	TSPAN14	4	0.93932	0.93941	0.999819	18044	0	0.31043	0.0091647	0.03081	0.905414	656	2	0.31043	0.0431528
R2	OR6K2	4	0.93933	0.93942	0.999819	18045	0	0.16301	0.044311	0.11048	0.956424	2233	3	0.16301	0.0193495
R2	SNRNP48	4	0.93937	0.93947	0.999819	18046	0	0.29127	0.02538	0.072046	0.945821	1474	3	0.29127	0.024191
R2	C1S	4	0.93941	0.9395	0.999819	18047	0	0.083384	0.25642	0.39963	1	7711	2	0.083384	0
R2	KDM6B	4	0.93941	0.9395	0.999819	18048	0	0.10979	0.11054	0.23374	0.983352	4596	3	0.10979	0.00729099
R2	PPARD	4	0.93948	0.93958	0.999819	18049	0	0.054645	0.71464	0.73576	1	14061	1	0.054645	0
R2	ZMAT1	4	0.93957	0.93967	0.999819	18050	0	0.12707	0.1932	0.33515	0.991354	6539	2	0.12707	0.00377124
R2	GAS2	4	0.93959	0.9397	0.999819	18051	0	0.1628	0.26278	0.40619	1	7831	2	0.1628	0
R2	EIF1	4	0.93962	0.93972	0.999819	18052	0	0.21246	0.059765	0.14053	0.963867	2820	3	0.21246	0.0159829
R2	NAGA	4	0.93963	0.93974	0.999819	18053	0	0.24949	0.027805	0.077069	0.946718	1569	3	0.24949	0.0237794
R2	GALNS	4	0.93964	0.93974	0.999819	18054	0	0.38965	0.0021935	0.007854	0.853027	177	3	0.38965	0.0690372
R2	CYP2D6	4	0.93966	0.93977	0.999819	18055	0	0.20451	0.047783	0.11725	0.961039	2358	3	0.20451	0.017259
R2	EPHA5	4	0.93967	0.93977	0.999819	18056	0	0.35093	0.0021851	0.0078223	0.853027	175	3	0.35093	0.0690372
R2	RFFL	4	0.93968	0.93979	0.999819	18057	0	0.10818	0.094645	0.20565	0.974961	4083	2	0.10818	0.0110128
R2	TREML4	4	0.93977	0.93987	0.999819	18058	0	0.027261	0.71712	0.73749	1	14098	1	0.027261	0
R2	CCL3	4	0.93986	0.93994	0.999819	18059	0	0.085919	0.72017	0.73963	1	14132	1	0.085919	0
R2	WBP2NL	4	0.93996	0.94006	0.999819	18060	0	0.14054	0.091213	0.19942	0.973601	3961	3	0.14054	0.011619
R2	LENG8	4	0.94003	0.94012	0.999819	18061	0	0.153	0.32897	0.47353	1	9139	2	0.153	0
R2	FER1L6	4	0.94009	0.94017	0.999819	18062	0	0.20898	0.077886	0.17479	0.968921	3480	3	0.20898	0.0137116
R2	TAT	4	0.94011	0.94018	0.999819	18063	0	0.068935	0.51357	0.62532	1	11977	1	0.068935	0
R2	IDUA	4	0.94011	0.94019	0.999819	18064	0	0.093658	0.34531	0.49024	1	9433	2	0.093658	0
R2	ZNF587B	4	0.94012	0.94019	0.999819	18065	0	0.05198	0.65489	0.69824	1	13362	1	0.05198	0
R2	C12orf76	4	0.94013	0.9402	0.999819	18066	0	0.22364	0.065992	0.15251	0.963867	3056	3	0.22364	0.0159829
R2	KRT36	4	0.94021	0.94028	0.999819	18067	0	0.20841	0.053542	0.12857	0.961553	2589	3	0.20841	0.0170268
R2	PINLYP	4	0.94026	0.94033	0.999819	18068	0	0.35418	0.010236	0.034195	0.90762	726	3	0.35418	0.0420959
R2	CCM2	4	0.94028	0.94036	0.999819	18069	0	0.094105	0.17179	0.31329	0.986885	6136	2	0.094105	0.00573345
R2	EIF1B	4	0.94031	0.94038	0.999819	18070	0	0.071127	0.007086	0.024175	0.884985	523	2	0.071127	0.0530641
R2	TAPBP	4	0.94043	0.94049	0.999819	18071	0	0.24268	0.051202	0.12398	0.961039	2486	3	0.24268	0.017259
R2	CA2	4	0.94045	0.94051	0.999819	18072	0	0.038676	0.63924	0.68917	1	13187	1	0.038676	0
R2	CCDC108	4	0.94046	0.94051	0.999819	18073	0	0.22225	0.050485	0.12253	0.961039	2463	3	0.22225	0.017259
R2	ASIC1	4	0.94051	0.94058	0.999819	18074	0	0.2363	0.094618	0.2056	0.974961	4081	3	0.2363	0.0110128
R2	ZNF318	4	0.94053	0.94059	0.999819	18075	0	0.18538	0.12581	0.26029	0.983481	5121	3	0.18538	0.00723403
R2	FAM161A	4	0.94056	0.94062	0.999819	18076	0	0.091313	0.2502	0.39332	1	7579	2	0.091313	0
R2	ODF4	4	0.94066	0.94071	0.999819	18077	0	0.1609	0.11407	0.23999	0.983352	4715	3	0.1609	0.00729099
R2	KCNB2	4	0.94068	0.94074	0.999819	18078	0	0.12362	0.24136	0.38428	1	7410	2	0.12362	0
R2	JUN	4	0.94071	0.94077	0.999819	18079	0	0.032771	0.83142	0.83139	1	15855	0	0.032771	0
R2	CENPI	4	0.94072	0.94078	0.999819	18080	0	0.20824	0.045076	0.11194	0.95779	2259	3	0.20824	0.0187297
R2	POC1B	4	0.94083	0.94088	0.999819	18081	0	0.081685	0.098763	0.21288	0.977091	4210	2	0.081685	0.010065
R2	ZNF226	4	0.94084	0.9409	0.999819	18082	0	0.1802	0.052117	0.12577	0.961039	2528	2	0.1802	0.017259
R2	C2CD3	4	0.9409	0.94095	0.999819	18083	0	0.10875	0.24593	0.38894	1	7496	2	0.10875	0
R2	ZSCAN31	4	0.94092	0.94097	0.999819	18084	0	0.10839	0.26535	0.4088	1	7879	2	0.10839	0
R2	VDAC1	4	0.94093	0.94099	0.999819	18085	0	0.27847	0.0058125	0.019996	0.884985	434	2	0.27847	0.0530641
R2	HORMAD1	4	0.94094	0.941	0.999819	18086	0	0.12152	0.34832	0.49333	1	9504	2	0.12152	0
R2	EPC2	4	0.94095	0.94101	0.999819	18087	0	0.079501	0.086755	0.19124	0.971276	3811	2	0.079501	0.0126573
R2	ARHGAP42	4	0.94102	0.94108	0.999819	18088	0	0.065202	0.39314	0.53906	1	10368	2	0.065202	0
R2	SLC25A45	4	0.94104	0.9411	0.999819	18089	0	0.19827	0.063996	0.14862	0.963867	2982	3	0.19827	0.0159829
R2	DMD	4	0.94106	0.94113	0.999819	18090	0	0.17096	0.14403	0.28472	0.985875	5586	2	0.17096	0.00617815
R2	NKX1-2	4	0.94116	0.94122	0.999819	18091	0	0.09263	0.43304	0.57982	1	11119	1	0.09263	0
R2	OR7C2	4	0.94121	0.94127	0.999819	18092	0	0.033356	0.82936	0.82928	1	15818	1	0.033356	0
R2	GCOM1	4	0.94124	0.9413	0.999819	18093	0	0.22551	0.064935	0.15049	0.963867	3017	3	0.22551	0.0159829
R2	SIRT4	4	0.94126	0.94131	0.999819	18094	0	0.1854	0.087852	0.19328	0.971358	3848	3	0.1854	0.0126207
R2	CXorf67	4	0.94126	0.94132	0.999819	18095	0	0.24109	0.064435	0.14952	0.963867	2997	3	0.24109	0.0159829
R2	LILRA4	4	0.94134	0.9414	0.999819	18096	0	0.052942	0.27458	0.41809	1	8064	1	0.052942	0
R2	VWDE	4	0.94137	0.94143	0.999819	18097	0	0.053769	0.77713	0.78211	1	14917	1	0.053769	0
R2	AARS	4	0.9414	0.94147	0.999819	18098	0	0.22107	0.11108	0.23469	0.983352	4618	3	0.22107	0.00729099
R2	SCRN3	4	0.94142	0.94149	0.999819	18099	0	0.17235	0.058211	0.13755	0.963125	2763	3	0.17235	0.0163173
R2	TEX264	4	0.94149	0.94154	0.999819	18100	0	0.21398	0.081045	0.1807	0.968921	3600	2	0.21398	0.0137116
R2	OR5B21	4	0.94152	0.94157	0.999819	18101	0	0.17109	0.098705	0.21277	0.977091	4208	3	0.17109	0.010065
R2	MIB2	4	0.94162	0.94167	0.999819	18102	0	0.061548	0.01702	0.054574	0.924282	1141	1	0.061548	0.0341955
R2	P2RX7	4	0.94165	0.94171	0.999819	18103	0	0.16236	0.04418	0.11022	0.956424	2227	2	0.16236	0.0193495
R2	FCER2	4	0.94166	0.94172	0.999819	18104	0	0.31643	0.0058634	0.020168	0.884985	439	3	0.31643	0.0530641
R2	SOX12	4	0.94173	0.9418	0.999819	18105	0	0.16194	0.024294	0.069824	0.942324	1434	2	0.16194	0.0257997
R2	DTX2	4	0.94174	0.9418	0.999819	18106	0	0.081396	0.33918	0.48404	1	9328	2	0.081396	0
R2	IL12A	4	0.94184	0.94191	0.999819	18107	0	0.12682	0.22677	0.36949	1	7147	2	0.12682	0
R2	TMC7	4	0.94185	0.94191	0.999819	18108	0	0.15118	0.1602	0.30136	0.986885	5903	2	0.15118	0.00573345
R2	OR2T10	4	0.94192	0.94199	0.999819	18109	0	0.060392	0.44988	0.59689	1	11443	2	0.060392	0
R2	ZNF384	4	0.94195	0.94202	0.999819	18110	0	0.094687	0.038772	0.099372	0.948614	2018	3	0.094687	0.0229105
R2	RND1	4	0.942	0.94208	0.999819	18111	0	0.072483	0.69224	0.72114	1	13790	1	0.072483	0
R2	C20orf85	4	0.94203	0.9421	0.999819	18112	0	0.28985	0.0056964	0.019621	0.884985	422	3	0.28985	0.0530641
R2	C11orf16	4	0.94207	0.94214	0.999819	18113	0	0.02796	0.74652	0.75832	1	14471	1	0.02796	0
R2	C17orf74	4	0.94213	0.94219	0.999819	18114	0	0.054569	0.73059	0.74684	1	14260	1	0.054569	0
R2	MS4A13	4	0.94238	0.94245	0.999819	18115	0	0.11884	0.17522	0.31679	0.986885	6211	2	0.11884	0.00573345
R2	PPP5C	4	0.94249	0.94256	0.999819	18116	0	0.30416	0.0020993	0.0075119	0.852325	170	3	0.30416	0.0693948
R2	PCDHGB5	4	0.94251	0.94257	0.999819	18117	0	0.053765	0.42641	0.57307	1	10995	2	0.053765	0
R2	FGF23	4	0.94264	0.9427	0.999819	18118	0	0.12805	0.38351	0.52922	1	10162	2	0.12805	0
R2	WWC1	4	0.94266	0.94274	0.999819	18119	0	0.32111	0.065574	0.15172	0.963867	3040	3	0.32111	0.0159829
R2	GGACT	4	0.94269	0.94277	0.999819	18120	0	0.16438	0.24866	0.39179	1	7547	2	0.16438	0
R2	OR2W5	4	0.94273	0.9428	0.999819	18121	0	0.059282	0.44917	0.59618	1	11427	2	0.059282	0
R2	DIS3L	4	0.94281	0.94289	0.999819	18122	0	0.065814	0.29101	0.43487	1	8404	2	0.065814	0
R2	TAS2R60	4	0.94284	0.94292	0.999819	18123	0	0.1827	0.052801	0.12712	0.961039	2555	3	0.1827	0.017259
R2	C7orf77	4	0.94286	0.94294	0.999819	18124	0	0.065156	0.43151	0.57821	1	11084	2	0.065156	0
R2	SPHKAP	4	0.94289	0.94297	0.999819	18125	0	0.047193	0.55045	0.64253	1	12276	1	0.047193	0
R2	TTLL7	4	0.94295	0.94304	0.999819	18126	0	0.14447	0.10234	0.21915	0.978588	4325	3	0.14447	0.00940011
R2	TCF12	4	0.94298	0.94307	0.999819	18127	0	0.034515	0.81241	0.81295	1	15509	1	0.034515	0
R2	MROH8	4	0.94301	0.94309	0.999819	18128	0	0.26288	0.02281	0.066748	0.941736	1371	3	0.26288	0.0260708
R2	TOX4	4	0.94304	0.94312	0.999819	18129	0	0.065448	0.25869	0.40199	1	7755	2	0.065448	0
R2	TXNDC9	4	0.94316	0.94324	0.999819	18130	0	0.11215	0.1927	0.33467	0.991354	6526	2	0.11215	0.00377124
R2	DNAJB6	4	0.94326	0.94334	0.999819	18131	0	0.053908	0.40387	0.55003	1	10573	2	0.053908	0
R2	DEAF1	4	0.94338	0.94347	0.999819	18132	0	0.17051	0.049549	0.1207	0.961039	2427	2	0.17051	0.017259
R2	KLRC3	4	0.94344	0.94353	0.999819	18133	0	0.22973	0.025181	0.071631	0.94486	1468	3	0.22973	0.0246325
R2	GRIA4	4	0.94348	0.94357	0.999819	18134	0	0.23764	0.030497	0.082625	0.948614	1677	3	0.23764	0.0229105
R2	IRS2	4	0.94354	0.94363	0.999819	18135	0	0.12728	0.31652	0.46086	1	8880	2	0.12728	0
R2	PYGO1	4	0.94357	0.94366	0.999819	18136	0	0.074514	0.43284	0.57963	1	11115	2	0.074514	0
R2	PARP14	4	0.94358	0.94367	0.999819	18137	0	0.16424	0.15322	0.29414	0.985875	5760	2	0.16424	0.00617815
R2	UBAP2	4	0.94358	0.94367	0.999819	18138	0	0.32667	0.02609	0.073488	0.945821	1499	3	0.32667	0.024191
R2	DOCK1	4	0.94365	0.94374	0.999819	18139	0	0.10183	0.30923	0.45339	1	8742	2	0.10183	0
R2	ALX4	4	0.94366	0.94374	0.999819	18140	0	0.10703	0.34435	0.48928	1	9412	2	0.10703	0
R2	HIST1H4J	4	0.94373	0.94382	0.999819	18141	0	0.32009	0.0042555	0.014857	0.876574	320	3	0.32009	0.0572114
R2	ARSK	4	0.94383	0.94391	0.999819	18142	0	0.071875	0.12261	0.25479	0.983352	5003	2	0.071875	0.00729099
R2	RPL24	4	0.94385	0.94392	0.999819	18143	0	0.12569	0.0087297	0.029414	0.898619	630	2	0.12569	0.0464244
R2	RNF24	4	0.94387	0.94395	0.999819	18144	0	0.30166	0.003083	0.010884	0.876574	238	3	0.30166	0.0572114
R2	NDST4	4	0.94404	0.94412	0.999819	18145	0	0.20158	0.019039	0.058824	0.927909	1226	3	0.20158	0.0324946
R2	PCDHGA12	4	0.94406	0.94414	0.999819	18146	0	0.16481	0.20498	0.34719	0.995735	6750	2	0.16481	0.00185623
R2	SPINT1	4	0.94406	0.94414	0.999819	18147	0	0.046275	0.67921	0.71295	1	13634	1	0.046275	0
R2	PTPDC1	4	0.94408	0.94416	0.999819	18148	0	0.16817	0.048592	0.11881	0.961039	2392	3	0.16817	0.017259
R2	NRG4	4	0.94412	0.94419	0.999819	18149	0	0.17514	0.028368	0.078192	0.946718	1596	3	0.17514	0.0237794
R2	SLC35F4	4	0.94425	0.94431	0.999819	18150	0	0.091114	0.43873	0.58557	1	11231	2	0.091114	0
R2	HAND2	4	0.94429	0.94436	0.999819	18151	0	0.18208	0.099431	0.21404	0.977091	4236	3	0.18208	0.010065
R2	C20orf96	4	0.94434	0.94441	0.999819	18152	0	0.18373	0.08763	0.19286	0.971358	3841	2	0.18373	0.0126207
R2	POLE3	4	0.94443	0.94448	0.999819	18153	0	0.52958	0.0005941	0.0021774	0.828598	49	3	0.52958	0.0816561
R2	OR13D1	4	0.94449	0.94454	0.999819	18154	0	0.32084	0.0040587	0.014206	0.876574	306	3	0.32084	0.0572114
R2	C9orf135	4	0.9445	0.94455	0.999819	18155	0	0.16358	0.063555	0.14777	0.963867	2965	3	0.16358	0.0159829
R2	CON208	4	0.94452	0.94456	0.999819	18156	0	0.2181	0.0098591	0.033014	0.90762	701	2	0.2181	0.0420959
R2	OR2K2	4	0.94453	0.94457	0.999819	18157	0	0.050389	0.098811	0.21296	0.977091	4213	2	0.050389	0.010065
R2	MAD2L1BP	4	0.94458	0.94462	0.999819	18158	0	0.30386	0.018247	0.057157	0.924634	1196	3	0.30386	0.0340301
R2	IRF2BP2	4	0.9446	0.94464	0.999819	18159	0	0.14165	0.071144	0.16219	0.967761	3245	3	0.14165	0.0142319
R2	CON161	4	0.94473	0.94475	0.999819	18160	0	0.1255	0.30044	0.44443	1	8579	2	0.1255	0
R2	ATAD1	4	0.94473	0.94475	0.999819	18161	0	0.14085	0.084633	0.18733	0.968921	3742	3	0.14085	0.0137116
R2	USP17L20	4	0.94477	0.9448	0.999819	18162	0	0.21634	0.079223	0.17735	0.968921	3529	3	0.21634	0.0137116
R2	CARM1	4	0.94479	0.94482	0.999819	18163	0	0.25353	0.1027	0.21976	0.978588	4342	3	0.25353	0.00940011
R2	EYA4	4	0.94481	0.94483	0.999819	18164	0	0.16889	0.07111	0.16213	0.967761	3243	2	0.16889	0.0142319
R2	THBD	4	0.94487	0.94489	0.999819	18165	0	0.20679	0.027789	0.077035	0.946718	1568	3	0.20679	0.0237794
R2	ZDHHC3	4	0.94489	0.9449	0.999819	18166	0	0.14136	0.090885	0.19877	0.973601	3950	3	0.14136	0.011619
R2	LRRC73	4	0.94496	0.94497	0.999819	18167	0	0.20135	0.076758	0.17268	0.968921	3442	3	0.20135	0.0137116
R2	FBXO46	4	0.945	0.94502	0.999819	18168	0	0.14543	0.1739	0.31544	0.986885	6180	2	0.14543	0.00573345
R2	HOXC11	4	0.94502	0.94503	0.999819	18169	0	0.15356	0.12917	0.266	0.984097	5223	2	0.15356	0.00696209
R2	TMEM176B	4	0.9451	0.9451	0.999819	18170	0	0.064679	0.79408	0.79652	1	15181	1	0.064679	0
R2	TSC22D1	4	0.9451	0.9451	0.999819	18171	0	0.1822	0.02748	0.076366	0.946718	1556	3	0.1822	0.0237794
R2	METTL9	4	0.94517	0.94516	0.999819	18172	0	0.11135	0.17423	0.31578	0.986885	6191	2	0.11135	0.00573345
R2	HNF1A	4	0.94523	0.94521	0.999819	18173	0	0.095419	0.2994	0.44337	1	8561	2	0.095419	0
R2	TCF20	4	0.94524	0.94523	0.999819	18174	0	0.064622	0.3984	0.54443	1	10461	2	0.064622	0
R2	PODXL2	4	0.9453	0.94528	0.999819	18175	0	0.083115	0.65398	0.69772	1	13349	1	0.083115	0
R2	KIAA0196	4	0.9454	0.94539	0.999819	18176	0	0.015504	0.78434	0.78819	1	15031	1	0.015504	0
R2	CRISP2	4	0.94548	0.94546	0.999819	18177	0	0.098255	0.13172	0.27036	0.984097	5307	3	0.098255	0.00696209
R2	CCRN4L	4	0.94551	0.9455	0.999819	18178	0	0.039479	0.47289	0.60742	1	11634	1	0.039479	0
R2	HTR2B	4	0.94552	0.94552	0.999819	18179	0	0.22914	0.014394	0.047062	0.91292	994	3	0.22914	0.0395673
R2	TSTD2	4	0.94554	0.94553	0.999819	18180	0	0.083884	0.072919	0.16556	0.968895	3306	2	0.083884	0.0137233
R2	ATP2C1	4	0.94566	0.94565	0.999819	18181	0	0.023561	0.75554	0.76518	1	14604	1	0.023561	0
R2	IL9	4	0.94568	0.94567	0.999819	18182	0	0.090118	0.25188	0.39499	1	7624	2	0.090118	0
R2	RETSAT	4	0.94569	0.94568	0.999819	18183	0	0.1061	0.56638	0.65027	1	12423	1	0.1061	0
R2	PDZD9	4	0.94571	0.94571	0.999819	18184	0	0.18882	0.06574	0.15204	0.963867	3049	3	0.18882	0.0159829
R2	RPL4	4	0.94574	0.94574	0.999819	18185	0	0.13978	0.24275	0.38568	1	7434	2	0.13978	0
R2	PGAP1	4	0.94578	0.94578	0.999819	18186	0	0.10559	0.11962	0.24963	0.983352	4897	3	0.10559	0.00729099
R2	CLDN22	4	0.94582	0.94582	0.999819	18187	0	0.10287	0.4246	0.5712	1	10956	2	0.10287	0
R2	OR1N2	4	0.94584	0.94584	0.999819	18188	0	0.11811	0.21046	0.35284	0.997651	6848	2	0.11811	0.00102136
R2	CAB39	4	0.94586	0.94586	0.999819	18189	0	0.1346	0.070583	0.16112	0.967761	3222	2	0.1346	0.0142319
R2	ATF7	4	0.94591	0.94591	0.999819	18190	0	0.13352	0.22432	0.367	0.999494	7110	2	0.13352	0.000219809
R2	HRK	4	0.94599	0.946	0.999819	18191	0	0.20458	0.11097	0.2345	0.983352	4612	3	0.20458	0.00729099
R2	UBR3	4	0.94601	0.94602	0.999819	18192	0	0.11353	0.20974	0.35211	0.996829	6840	2	0.11353	0.00137934
R2	ZNF852	4	0.94603	0.94603	0.999819	18193	0	0.15511	0.08155	0.18168	0.968921	3620	3	0.15511	0.0137116
R2	CON114	4	0.94609	0.94611	0.999819	18194	0	0.11324	0.038822	0.099472	0.948614	2020	2	0.11324	0.0229105
R2	BCORL1	4	0.94614	0.94616	0.999819	18195	0	0.1941	0.11127	0.23504	0.983352	4623	2	0.1941	0.00729099
R2	DEFB121	4	0.9462	0.9462	0.999819	18196	0	0.29493	0.019517	0.059865	0.928866	1248	3	0.29493	0.0320469
R2	MYOG	4	0.94623	0.94623	0.999819	18197	0	0.055908	0.38503	0.53079	1	10198	1	0.055908	0
R2	RAB8A	4	0.94625	0.94625	0.999819	18198	0	0.26989	0.0090105	0.03031	0.904339	648	2	0.26989	0.0436687
R2	IFIT1	4	0.94629	0.9463	0.999819	18199	0	0.12807	0.016356	0.053085	0.921915	1114	2	0.12807	0.0353091
R2	CALHM2	4	0.94631	0.94631	0.999819	18200	0	0.13975	0.17998	0.32159	0.987867	6298	2	0.13975	0.00530152
R2	ZNF354A	4	0.94635	0.94636	0.999819	18201	0	0.18726	0.074639	0.16868	0.968921	3367	3	0.18726	0.0137116
R2	NOV	4	0.94638	0.94639	0.999819	18202	0	0.15689	0.041355	0.10456	0.948614	2130	2	0.15689	0.0229105
R2	FLOT1	4	0.94648	0.9465	0.999819	18203	0	0.16562	0.044666	0.11115	0.956505	2247	3	0.16562	0.0193128
R2	CPE	4	0.94654	0.94654	0.999819	18204	0	0.096945	0.2393	0.38221	1	7380	2	0.096945	0
R2	SEC22C	4	0.94654	0.94655	0.999819	18205	0	0.10327	0.31758	0.46195	1	8904	2	0.10327	0
R2	PTPRC	4	0.94662	0.94664	0.999819	18206	0	0.25315	0.060423	0.14181	0.963867	2844	2	0.25315	0.0159829
R2	FNDC8	4	0.94665	0.94667	0.999819	18207	0	0.082389	0.31301	0.45728	1	8805	2	0.082389	0
R2	CARD18	4	0.94668	0.94669	0.999819	18208	0	0.33876	0.0090618	0.030478	0.905414	650	3	0.33876	0.0431528
R2	TET3	4	0.9467	0.94671	0.999819	18209	0	0.1242	0.18455	0.32632	0.988897	6387	2	0.1242	0.00484894
R2	MAP3K9	4	0.9468	0.94682	0.999819	18210	0	0.11382	0.10847	0.23003	0.981773	4535	3	0.11382	0.00798892
R2	BRDT	4	0.94681	0.94683	0.999819	18211	0	0.15361	0.075179	0.16973	0.968921	3384	3	0.15361	0.0137116
R2	C2orf73	4	0.94682	0.94684	0.999819	18212	0	0.061302	0.07116	0.16223	0.967761	3246	2	0.061302	0.0142319
R2	LINC00452	4	0.94683	0.94685	0.999819	18213	0	0.25567	0.010382	0.03468	0.90762	738	2	0.25567	0.0420959
R2	C15orf61	4	0.94689	0.94691	0.999819	18214	0	0.16243	0.087382	0.19241	0.971358	3832	3	0.16243	0.0126207
R2	TMEM170A	4	0.9469	0.94692	0.999819	18215	0	0.098588	0.31337	0.45768	1	8816	2	0.098588	0
R2	LIPT1	4	0.94691	0.94694	0.999819	18216	0	0.068632	0.39053	0.5364	1	10318	2	0.068632	0
R2	ZNF610	4	0.94693	0.94695	0.999819	18217	0	0.05663	0.36707	0.51251	1	9864	2	0.05663	0
R2	ESX1	4	0.94698	0.947	0.999819	18218	0	0.10369	0.37736	0.52303	1	10059	2	0.10369	0
R2	THEMIS	4	0.94713	0.94716	0.999819	18219	0	0.32521	0.0041211	0.014415	0.876574	312	3	0.32521	0.0572114
R2	TBK1	4	0.94721	0.94724	0.999819	18220	0	0.073471	0.43075	0.57747	1	11067	2	0.073471	0
R2	ZNF658	4	0.94727	0.9473	0.999819	18221	0	0.076697	0.33959	0.48445	1	9340	2	0.076697	0
R2	C3orf79	4	0.94728	0.94731	0.999819	18222	0	0.127	0.19159	0.33356	0.991354	6506	2	0.127	0.00377124
R2	PTPN1	4	0.94732	0.94736	0.999819	18223	0	0.22306	0.04071	0.10329	0.948614	2104	3	0.22306	0.0229105
R2	ANKDD1A	4	0.94735	0.94738	0.999819	18224	0	0.12245	0.25484	0.39799	1	7687	2	0.12245	0
R2	CELSR1	4	0.94742	0.94745	0.999819	18225	0	0.22405	0.031606	0.08489	0.948614	1721	3	0.22405	0.0229105
R2	PPAT	4	0.94744	0.94748	0.999819	18226	0	0.13448	0.36369	0.50909	1	9805	2	0.13448	0
R2	SUMF2	4	0.94746	0.94749	0.999819	18227	0	0.039042	0.80601	0.80707	1	15380	1	0.039042	0
R2	NMNAT1	4	0.9475	0.94754	0.999819	18228	0	0.065875	0.32507	0.46949	1	9053	1	0.065875	0
R2	INSL4	4	0.94752	0.94755	0.999819	18229	0	0.089224	0.30367	0.4477	1	8637	2	0.089224	0
R2	GNG7	4	0.94753	0.94757	0.999819	18230	0	0.21043	0.031759	0.085182	0.948614	1732	3	0.21043	0.0229105
R2	SLC18A3	4	0.94755	0.94758	0.999819	18231	0	0.095736	0.44807	0.59505	1	11409	2	0.095736	0
R2	CBLN2	4	0.94758	0.94761	0.999819	18232	0	0.2182	0.098496	0.2124	0.977091	4202	3	0.2182	0.010065
R2	OAS1	4	0.9476	0.94764	0.999819	18233	0	0.14297	0.024598	0.070421	0.944092	1444	2	0.14297	0.0249857
R2	GLCCI1	4	0.94765	0.94768	0.999819	18234	0	0.20266	0.033671	0.089097	0.948614	1802	3	0.20266	0.0229105
R2	SULT1A3	4	0.94768	0.9477	0.999819	18235	0	0.21265	0.050931	0.12344	0.961039	2478	3	0.21265	0.017259
R2	GULP1	4	0.94784	0.94786	0.999819	18236	0	0.1481	0.088528	0.1945	0.971773	3873	2	0.1481	0.0124352
R2	CON123	4	0.94786	0.94788	0.999819	18237	0	0.09123	0.26126	0.40463	1	7799	2	0.09123	0
R2	FAM71C	4	0.94788	0.94791	0.999819	18238	0	0.078621	0.63708	0.68795	1	13171	1	0.078621	0
R2	DCLRE1C	4	0.94789	0.94792	0.999819	18239	0	0.12795	0.080783	0.18021	0.968921	3594	3	0.12795	0.0137116
R2	SMG1	4	0.94794	0.94797	0.999819	18240	0	0.35551	0.04036	0.10256	0.948614	2086	3	0.35551	0.0229105
R2	SHKBP1	4	0.94806	0.94809	0.999819	18241	0	0.025153	0.9023	0.90234	1	17261	0	0.025153	0
R2	ASNS	4	0.94806	0.94809	0.999819	18242	0	0.33306	0.020717	0.06242	0.932529	1296	3	0.33306	0.0303377
R2	C1orf50	4	0.94807	0.9481	0.999819	18243	0	0.043256	0.65198	0.69655	1	13324	1	0.043256	0
R2	CBR1	4	0.94808	0.94811	0.999819	18244	0	0.080902	0.41434	0.56071	1	10758	2	0.080902	0
R2	NSRP1	4	0.94808	0.94811	0.999819	18245	0	0.14657	0.061922	0.14467	0.963867	2899	3	0.14657	0.0159829
R2	TOPAZ1	4	0.94809	0.94812	0.999819	18246	0	0.14498	0.12744	0.263	0.984097	5167	3	0.14498	0.00696209
R2	BAHD1	4	0.94812	0.94814	0.999819	18247	0	0.045657	0.68434	0.71616	1	13701	1	0.045657	0
R2	C18orf63	4	0.94816	0.94819	0.999819	18248	0	0.13559	0.12325	0.25588	0.983352	5024	2	0.13559	0.00729099
R2	IDH3B	4	0.94821	0.94823	0.999819	18249	0	0.16145	0.12925	0.26613	0.984097	5226	3	0.16145	0.00696209
R2	RPRML	4	0.94821	0.94823	0.999819	18250	0	0.12972	0.094856	0.20603	0.975435	4089	3	0.12972	0.0108017
R2	USP17L3	4	0.94824	0.94826	0.999819	18251	0	0.071079	0.35213	0.49725	1	9587	2	0.071079	0
R2	CFAP74	4	0.94827	0.94829	0.999819	18252	0	0.074467	0.29801	0.44199	1	8541	2	0.074467	0
R2	PCDHAC1	4	0.94831	0.94834	0.999819	18253	0	0.15627	0.084005	0.18616	0.968921	3709	3	0.15627	0.0137116
R2	ZNF468	4	0.94832	0.94835	0.999819	18254	0	0.13342	0.16748	0.30883	0.986885	6043	2	0.13342	0.00573345
R2	FGD6	4	0.94835	0.94838	0.999819	18255	0	0.24664	0.041067	0.10398	0.948614	2119	3	0.24664	0.0229105
R2	NXT2	4	0.94844	0.94847	0.999819	18256	0	0.11556	0.35071	0.49582	1	9549	2	0.11556	0
R2	PRR25	4	0.94846	0.94849	0.999819	18257	0	0.10045	0.42632	0.57298	1	10993	2	0.10045	0
R2	C10orf126	4	0.94852	0.94855	0.999819	18258	0	0.37038	0.0070401	0.024028	0.884985	520	3	0.37038	0.0530641
R2	STBD1	4	0.94855	0.94857	0.999819	18259	0	0.1723	0.012728	0.041913	0.91292	879	3	0.1723	0.0395673
R2	SETD6	4	0.94866	0.94869	0.999819	18260	0	0.20671	0.036974	0.095792	0.948614	1937	3	0.20671	0.0229105
R2	CFAP61	4	0.94869	0.94871	0.999819	18261	0	0.12802	0.17535	0.31693	0.986885	6214	2	0.12802	0.00573345
R2	STOML3	4	0.9487	0.94872	0.999819	18262	0	0.091127	0.20281	0.34493	0.994843	6711	2	0.091127	0.00224545
R2	ADK	4	0.94875	0.94878	0.999819	18263	0	0.083948	0.29161	0.43547	1	8418	2	0.083948	0
R2	MOK	4	0.94883	0.94885	0.999819	18264	0	0.074935	0.37083	0.51635	1	9936	2	0.074935	0
R2	KLHL2	4	0.94893	0.94894	0.999819	18265	0	0.15826	0.091398	0.19976	0.973601	3969	3	0.15826	0.011619
R2	SNPH	4	0.949	0.94901	0.999819	18266	0	0.14783	0.059983	0.14095	0.963867	2825	2	0.14783	0.0159829
R2	SLC4A8	4	0.94905	0.94906	0.999819	18267	0	0.24309	0.066071	0.15265	0.963867	3058	3	0.24309	0.0159829
R2	EHD2	4	0.94909	0.94911	0.999819	18268	0	0.22802	0.10811	0.22938	0.981728	4521	3	0.22802	0.00800882
R2	PHPT1	4	0.94917	0.9492	0.999819	18269	0	0.16328	0.096223	0.20844	0.977091	4125	2	0.16328	0.010065
R2	HIST1H2AG	4	0.94927	0.9493	0.999819	18270	0	0.13441	0.048914	0.11943	0.961039	2404	3	0.13441	0.017259
R2	ACBD6	4	0.9494	0.94943	0.999819	18271	0	0.12541	0.14307	0.28373	0.985875	5568	2	0.12541	0.00617815
R2	IFNA17	4	0.94952	0.94954	0.999819	18272	0	0.14441	0.089447	0.1962	0.972514	3902	3	0.14441	0.0121041
R2	CXCL17	4	0.94953	0.94956	0.999819	18273	0	0.098403	0.40113	0.54728	1	10516	2	0.098403	0
R2	DMBX1	4	0.94962	0.94965	0.999819	18274	0	0.13733	0.085033	0.18806	0.969344	3755	2	0.13733	0.0135221
R2	N4BP2L1	4	0.94963	0.94966	0.999819	18275	0	0.18364	0.041239	0.10431	0.948614	2127	3	0.18364	0.0229105
R2	CDK5RAP2	4	0.94968	0.94971	0.999819	18276	0	0.11786	0.23582	0.37872	1	7314	2	0.11786	0
R2	FUT1	4	0.94974	0.94976	0.999819	18277	0	0.040655	0.80038	0.80199	1	15290	1	0.040655	0
R2	ZNF777	4	0.94978	0.9498	0.999819	18278	0	0.14421	0.095208	0.20663	0.975779	4100	3	0.14421	0.0106485
R2	SLC19A2	4	0.94981	0.94984	0.999819	18279	0	0.38706	0.0077593	0.026279	0.884985	574	3	0.38706	0.0530641
R2	ARMCX5-GPRASP2	4	0.94986	0.94988	0.999819	18280	0	0.15836	0.073412	0.16646	0.968921	3326	3	0.15836	0.0137116
R2	PEG10	4	0.95002	0.95005	0.999819	18281	0	0.097007	0.27424	0.41775	1	8054	2	0.097007	0
R2	ZFYVE21	4	0.95017	0.95021	0.999819	18282	0	0.11192	0.11539	0.24222	0.983352	4753	3	0.11192	0.00729099
R2	HCAR3	4	0.9502	0.95023	0.999819	18283	0	0.13917	0.11171	0.23583	0.983352	4637	3	0.13917	0.00729099
R2	KRTAP1-5	4	0.95024	0.95028	0.999819	18284	0	0.084728	0.35914	0.50437	1	9720	2	0.084728	0
R2	CYBB	4	0.95025	0.95029	0.999819	18285	0	0.13277	0.12761	0.2633	0.984097	5173	2	0.13277	0.00696209
R2	CLDN19	4	0.95026	0.9503	0.999819	18286	0	0.10726	0.18713	0.32896	0.990369	6429	2	0.10726	0.00420296
R2	NOB1	4	0.9504	0.95043	0.999819	18287	0	0.22716	0.093245	0.20311	0.9747	4028	2	0.22716	0.011129
R2	TMEM236	4	0.95045	0.95048	0.999819	18288	0	0.11426	0.19471	0.33668	0.991354	6567	2	0.11426	0.00377124
R2	RPL10	4	0.95047	0.9505	0.999819	18289	0	0.13065	0.046423	0.11459	0.958375	2313	2	0.13065	0.0184645
R2	HCAR2	4	0.95052	0.95054	0.999819	18290	0	0.092868	0.32551	0.46994	1	9061	2	0.092868	0
R2	PANK1	4	0.95053	0.95055	0.999819	18291	0	0.12572	0.086951	0.19158	0.971276	3818	3	0.12572	0.0126573
R2	CEACAM5	4	0.9507	0.95072	0.999819	18292	0	0.30762	0.014175	0.046383	0.91292	981	3	0.30762	0.0395673
R2	RBL1	4	0.95072	0.95073	0.999819	18293	0	0.15386	0.12759	0.26327	0.984097	5171	3	0.15386	0.00696209
R2	SDF2L1	4	0.95073	0.95075	0.999819	18294	0	0.22719	0.063788	0.14822	0.963867	2975	3	0.22719	0.0159829
R2	CALU	4	0.95075	0.95077	0.999819	18295	0	0.067882	0.82679	0.82673	1	15766	1	0.067882	0
R2	CA12	4	0.95078	0.95079	0.999819	18296	0	0.11886	0.27763	0.42126	1	8116	2	0.11886	0
R2	NUP43	4	0.95079	0.95081	0.999819	18297	0	0.41004	0.06131	0.14347	0.963867	2875	3	0.41004	0.0159829
R2	ARNTL2	4	0.95088	0.9509	0.999819	18298	0	0.21236	0.039582	0.10102	0.948614	2054	3	0.21236	0.0229105
R2	MAGEA1	4	0.9511	0.95112	0.999819	18299	0	0.29091	0.015611	0.050811	0.919128	1067	3	0.29091	0.036624
R2	SIGLEC6	4	0.95112	0.95115	0.999819	18300	0	0.060476	0.81426	0.81467	1	15539	1	0.060476	0
R2	ATP11C	4	0.95119	0.95121	0.999819	18301	0	0.14414	0.052401	0.12636	0.961039	2539	3	0.14414	0.017259
R2	CKLF-CMTM1	4	0.95122	0.95124	0.999819	18302	0	0.055295	0.61429	0.6753	1	12900	1	0.055295	0
R2	PRAMEF15	4	0.95136	0.95138	0.999819	18303	0	0.13185	0.12363	0.25655	0.983352	5036	3	0.13185	0.00729099
R2	CLDND2	4	0.95152	0.95155	0.999819	18304	0	0.24706	0.01291	0.042472	0.91292	893	3	0.24706	0.0395673
R2	CELSR2	4	0.95173	0.95175	0.999819	18305	0	0.080274	0.39145	0.53729	1	10336	2	0.080274	0
R2	MAK16	4	0.95181	0.95184	0.999819	18306	0	0.55809	0.018543	0.057811	0.925779	1207	3	0.55809	0.0334927
R2	ANXA3	4	0.9519	0.95192	0.999819	18307	0	0.09403	0.21821	0.36076	0.998812	6993	2	0.09403	0.000516249
R2	AKR1E2	4	0.95194	0.95198	0.999819	18308	0	0.078484	0.37651	0.52215	1	10038	2	0.078484	0
R2	MAPK8IP2	4	0.95196	0.952	0.999819	18309	0	0.10603	0.31409	0.4584	1	8828	2	0.10603	0
R2	NXPE1	4	0.95201	0.95204	0.999819	18310	0	0.051033	0.82542	0.82537	1	15739	1	0.051033	0
R2	ESRP1	4	0.9521	0.95213	0.999819	18311	0	0.12321	0.088003	0.19356	0.971358	3856	3	0.12321	0.0126207
R2	EXOG	4	0.95216	0.95219	0.999819	18312	0	0.17148	0.017632	0.05587	0.924282	1166	2	0.17148	0.0341955
R2	SPICE1	4	0.95224	0.95227	0.999819	18313	0	0.12995	0.18396	0.32573	0.988694	6377	2	0.12995	0.0049381
R2	FAU	4	0.95225	0.95228	0.999819	18314	0	0.12545	0.30927	0.45344	1	8743	2	0.12545	0
R2	KRBOX4	4	0.95238	0.9524	0.999819	18315	0	0.17333	0.070939	0.1618	0.967761	3236	2	0.17333	0.0142319
R2	SS18	4	0.9524	0.95242	0.999819	18316	0	0.15819	0.04473	0.11129	0.956505	2253	2	0.15819	0.0193128
R2	AGBL2	4	0.95252	0.95256	0.999819	18317	0	0.07009	0.41528	0.56165	1	10779	2	0.07009	0
R2	SLC29A1	4	0.95253	0.95257	0.999819	18318	0	0.15777	0.087556	0.19272	0.971358	3839	3	0.15777	0.0126207
R2	SPAG1	4	0.95261	0.95263	0.999819	18319	0	0.075055	0.11851	0.24764	0.983352	4859	2	0.075055	0.00729099
R2	DHRS7B	4	0.95271	0.95274	0.999819	18320	0	0.25107	0.028846	0.079188	0.947846	1617	3	0.25107	0.0232622
R2	SIGIRR	4	0.95276	0.95279	0.999819	18321	0	0.1418	0.10678	0.22704	0.979502	4484	3	0.1418	0.00899467
R2	PLEKHG7	4	0.9529	0.95292	0.999819	18322	0	0.098087	0.26549	0.40894	1	7881	2	0.098087	0
R2	PAEP	4	0.9529	0.95293	0.999819	18323	0	0.11661	0.21886	0.36144	0.998812	7006	2	0.11661	0.000516249
R2	ZNF662	4	0.95294	0.95296	0.999819	18324	0	0.15543	0.092811	0.20233	0.9747	4017	2	0.15543	0.011129
R2	SELENOF	4	0.95299	0.95302	0.999819	18325	0	0.13638	0.075482	0.17031	0.968921	3399	3	0.13638	0.0137116
R2	RAD51AP2	4	0.95309	0.95312	0.999819	18326	0	0.086972	0.35167	0.49677	1	9577	2	0.086972	0
R2	ZNF671	4	0.9531	0.95314	0.999819	18327	0	0.27315	0.025691	0.072678	0.945821	1485	3	0.27315	0.024191
R2	TMEM39B	4	0.9532	0.95323	0.999819	18328	0	0.17301	0.060049	0.14108	0.963867	2828	3	0.17301	0.0159829
R2	QRFP	4	0.95328	0.95332	0.999819	18329	0	0.22045	0.015869	0.051637	0.919265	1086	2	0.22045	0.0365593
R2	TIE1	4	0.9533	0.95333	0.999819	18330	0	0.14223	0.23289	0.37571	1	7257	2	0.14223	0
R2	FOXRED2	4	0.95332	0.95335	0.999819	18331	0	0.26094	0.021592	0.064216	0.937686	1323	2	0.26094	0.0279426
R2	ARID3C	4	0.95335	0.95337	0.999819	18332	0	0.084474	0.44938	0.59638	1	11431	2	0.084474	0
R2	DHRS2	4	0.95343	0.95343	0.999819	18333	0	0.11456	0.12863	0.26508	0.984097	5204	3	0.11456	0.00696209
R2	SCRG1	4	0.95346	0.95346	0.999819	18334	0	0.18145	0.060585	0.14209	0.963867	2850	3	0.18145	0.0159829
R2	ST5	4	0.95359	0.95358	0.999819	18335	0	0.11484	0.11477	0.24118	0.983352	4737	3	0.11484	0.00729099
R2	RPL28	4	0.95362	0.95361	0.999819	18336	0	0.12531	0.30721	0.45133	1	8698	2	0.12531	0
R2	AMIGO1	4	0.95364	0.95363	0.999819	18337	0	0.16187	0.074147	0.1678	0.968921	3348	3	0.16187	0.0137116
R2	ANLN	4	0.95368	0.95367	0.999819	18338	0	0.28065	0.07622	0.17169	0.968921	3421	3	0.28065	0.0137116
R2	DPF1	4	0.9537	0.95369	0.999819	18339	0	0.3967	0.015914	0.051762	0.919265	1088	3	0.3967	0.0365593
R2	GOLGA8A	4	0.95371	0.9537	0.999819	18340	0	0.26414	0.038596	0.099008	0.948614	2008	3	0.26414	0.0229105
R2	ZNF549	4	0.95374	0.95373	0.999819	18341	0	0.090592	0.14032	0.28092	0.984924	5519	2	0.090592	0.00659728
R2	EMC3	4	0.95374	0.95374	0.999819	18342	0	0.096662	0.3903	0.53615	1	10312	2	0.096662	0
R2	TRIM10	4	0.95377	0.95376	0.999819	18343	0	0.16075	0.097235	0.21024	0.977091	4155	3	0.16075	0.010065
R2	GOLGA6L1	4	0.95384	0.95385	0.999819	18344	0	0.31957	0.1171	0.24522	0.983352	4816	3	0.31957	0.00729099
R2	NECAB2	4	0.95388	0.95388	0.999819	18345	0	0.24479	0.016106	0.052353	0.920006	1100	3	0.24479	0.0362093
R2	KIF27	4	0.95397	0.95396	0.999819	18346	0	0.1844	0.094411	0.20521	0.974961	4070	3	0.1844	0.0110128
R2	KIRREL2	4	0.95403	0.95402	0.999819	18347	0	0.0999	0.18769	0.32953	0.990487	6439	2	0.0999	0.00415122
R2	BCAS3	4	0.95408	0.95407	0.999819	18348	0	0.135	0.10287	0.22008	0.978588	4347	2	0.135	0.00940011
R2	CYB5A	4	0.9541	0.95409	0.999819	18349	0	0.17392	0.062316	0.1454	0.963867	2910	3	0.17392	0.0159829
R2	PPFIBP1	4	0.95412	0.95411	0.999819	18350	0	0.11439	0.44533	0.59226	1	11353	1	0.11439	0
R2	CCDC83	4	0.95415	0.95414	0.999819	18351	0	0.19929	0.094322	0.20505	0.974961	4067	3	0.19929	0.0110128
R2	CON234	4	0.95417	0.95415	0.999819	18352	0	0.09604	0.074968	0.1693	0.968921	3381	2	0.09604	0.0137116
R2	SH2D1A	4	0.95422	0.95421	0.999819	18353	0	0.17531	0.037776	0.097367	0.948614	1970	3	0.17531	0.0229105
R2	USP40	4	0.9543	0.95428	0.999819	18354	0	0.073667	0.20651	0.34878	0.996195	6776	2	0.073667	0.00165564
R2	GPRIN2	4	0.95431	0.95429	0.999819	18355	0	0.11936	0.12435	0.25778	0.983352	5063	3	0.11936	0.00729099
R2	CON217	4	0.95438	0.95436	0.999819	18356	0	0.27166	0.0092718	0.031151	0.905414	665	3	0.27166	0.0431528
R2	ZDHHC9	4	0.95439	0.95438	0.999819	18357	0	0.2547	0.0039675	0.013885	0.876574	300	3	0.2547	0.0572114
R2	GUCA1C	4	0.95445	0.95445	0.999819	18358	0	0.27481	0.084054	0.18625	0.968921	3713	3	0.27481	0.0137116
R2	PTPN9	4	0.95451	0.9545	0.999819	18359	0	0.082576	0.10453	0.223	0.978967	4408	3	0.082576	0.00923195
R2	SPIRE1	4	0.95452	0.95451	0.999819	18360	0	0.15389	0.0775	0.17406	0.968921	3462	2	0.15389	0.0137116
R2	CHAC1	4	0.95459	0.95458	0.999819	18361	0	0.15004	0.062851	0.14641	0.963867	2930	3	0.15004	0.0159829
R2	PRL	4	0.95461	0.9546	0.999819	18362	0	0.24232	0.023614	0.068411	0.942324	1401	3	0.24232	0.0257997
R2	SH2B3	4	0.95462	0.95461	0.999819	18363	0	0.070224	0.35038	0.49547	1	9545	2	0.070224	0
R2	TERF2IP	4	0.95463	0.95462	0.999819	18364	0	0.14158	0.42003	0.56644	1	10869	2	0.14158	0
R2	SHISA7	4	0.95465	0.95464	0.999819	18365	0	0.21904	0.11267	0.23755	0.983352	4662	2	0.21904	0.00729099
R2	YWHAQ	4	0.95469	0.95468	0.999819	18366	0	0.17624	0.071552	0.16297	0.9688	3256	3	0.17624	0.0137659
R2	SYN2	4	0.95469	0.95468	0.999819	18367	0	0.10917	0.1277	0.26346	0.984097	5176	3	0.10917	0.00696209
R2	CPZ	4	0.95483	0.95483	0.999819	18368	0	0.26449	0.012806	0.042163	0.91292	889	3	0.26449	0.0395673
R2	OR4C15	4	0.9549	0.95488	0.999819	18369	0	0.16775	0.046867	0.11544	0.958956	2329	2	0.16775	0.0182013
R2	MCOLN3	4	0.95495	0.95494	0.999819	18370	0	0.14373	0.12654	0.26147	0.984097	5138	3	0.14373	0.00696209
R2	PRDX3	4	0.95506	0.95505	0.999819	18371	0	0.22578	0.034578	0.090958	0.948614	1843	3	0.22578	0.0229105
R2	UNC119B	4	0.9551	0.9551	0.999819	18372	0	0.042873	0.26891	0.41233	1	7956	1	0.042873	0
R2	IGFL4	4	0.95511	0.9551	0.999819	18373	0	0.10953	0.12117	0.2523	0.983352	4954	3	0.10953	0.00729099
R2	CCR1	4	0.95518	0.95518	0.999819	18374	0	0.14455	0.096608	0.20912	0.977091	4137	3	0.14455	0.010065
R2	CDH1	4	0.95519	0.95519	0.999819	18375	0	0.092532	0.36906	0.51456	1	9905	2	0.092532	0
R2	APOL2	4	0.95527	0.95527	0.999819	18376	0	0.087415	0.28879	0.43262	1	8361	2	0.087415	0
R2	SLC17A5	4	0.95529	0.95529	0.999819	18377	0	0.1775	0.043228	0.10829	0.956424	2190	3	0.1775	0.0193495
R2	HINT1	4	0.95533	0.95533	0.999819	18378	0	0.16248	0.001317	0.0047442	0.852325	99	2	0.16248	0.0693948
R2	DSEL	4	0.95541	0.95541	0.999819	18379	0	0.20568	0.012382	0.040866	0.91292	856	3	0.20568	0.0395673
R2	THOC5	4	0.95543	0.95544	0.999819	18380	0	0.33541	0.038271	0.098345	0.948614	1994	3	0.33541	0.0229105
R2	OTOP2	4	0.95544	0.95545	0.999819	18381	0	0.1147	0.32005	0.46441	1	8960	2	0.1147	0
R2	IL17A	4	0.95546	0.95547	0.999819	18382	0	0.11566	0.1178	0.24642	0.983352	4836	3	0.11566	0.00729099
R2	CON213	4	0.9555	0.95551	0.999819	18383	0	0.18012	0.059771	0.14054	0.963867	2822	3	0.18012	0.0159829
R2	PCDHGA4	4	0.95551	0.95552	0.999819	18384	0	0.14312	0.1164	0.24398	0.983352	4791	2	0.14312	0.00729099
R2	HMSD	4	0.95564	0.95566	0.999819	18385	0	0.097472	0.3397	0.48457	1	9342	2	0.097472	0
R2	HFM1	4	0.9557	0.95572	0.999819	18386	0	0.2276	0.12388	0.25697	0.983352	5047	3	0.2276	0.00729099
R2	MZT1	4	0.95571	0.95573	0.999819	18387	0	0.30944	0.07813	0.17526	0.968921	3489	3	0.30944	0.0137116
R2	RNF6	4	0.95579	0.9558	0.999819	18388	0	0.21674	0.043453	0.10874	0.956424	2198	3	0.21674	0.0193495
R2	HSFX2	4	0.9558	0.95582	0.999819	18389	0	0.075435	0.035457	0.092763	0.948614	1881	2	0.075435	0.0229105
R2	LPPR4	4	0.95581	0.95583	0.999819	18390	0	0.27958	0.017919	0.056456	0.924634	1180	3	0.27958	0.0340301
R2	TMEM133	4	0.95587	0.95588	0.999819	18391	0	0.079507	0.34594	0.49091	1	9446	2	0.079507	0
R2	SEPTIN6	4	0.95591	0.95593	0.999819	18392	0	0.13623	0.16879	0.31019	0.986885	6070	2	0.13623	0.00573345
R2	MXRA8	4	0.95599	0.956	0.999819	18393	0	0.14494	0.063688	0.14803	0.963867	2970	3	0.14494	0.0159829
R2	ICAM2	4	0.95604	0.95605	0.999819	18394	0	0.21989	0.029244	0.080028	0.948614	1631	3	0.21989	0.0229105
R2	ZNF264	4	0.95606	0.95607	0.999819	18395	0	0.088916	0.023025	0.067177	0.942324	1379	1	0.088916	0.0257997
R2	JUND	4	0.95612	0.95613	0.999819	18396	0	0.18919	0.087151	0.19196	0.971276	3826	3	0.18919	0.0126573
R2	USP29	4	0.95615	0.95616	0.999819	18397	0	0.14116	0.097064	0.20994	0.977091	4150	3	0.14116	0.010065
R2	PCNXL4	4	0.95622	0.95623	0.999819	18398	0	0.063229	0.43584	0.58262	1	11171	2	0.063229	0
R2	CEP112	4	0.95625	0.95625	0.999819	18399	0	0.086459	0.057099	0.13544	0.961718	2727	1	0.086459	0.0169523
R2	S100A8	3	0.95626	0.95654	0.999819	18400	0	0.29596	0.038744	0.095179	0.948614	2017	3	0.29596	0.0229105
R2	TPH2	4	0.95628	0.95629	0.999819	18401	0	0.095224	0.13318	0.2728	0.984097	5363	3	0.095224	0.00696209
R2	CON179	4	0.95631	0.95632	0.999819	18402	0	0.22683	0.077529	0.17411	0.968921	3464	3	0.22683	0.0137116
R2	MAPK9	4	0.95645	0.95644	0.999819	18403	0	0.17469	0.057872	0.1369	0.962133	2755	3	0.17469	0.0167649
R2	ARMC8	4	0.95651	0.9565	0.999819	18404	0	0.14974	0.068665	0.15754	0.965119	3158	3	0.14974	0.0154191
R2	CAPN9	4	0.95662	0.95661	0.999819	18405	0	0.28679	0.018229	0.057124	0.924634	1194	3	0.28679	0.0340301
R2	NINJ2	4	0.95666	0.95665	0.999819	18406	0	0.044459	0.84385	0.84365	1	16112	0	0.044459	0
R2	MORN2	4	0.95668	0.95666	0.999819	18407	0	0.18272	0.12725	0.26267	0.984097	5164	3	0.18272	0.00696209
R2	RBX1	4	0.95669	0.95667	0.999819	18408	0	0.092373	0.44513	0.59206	1	11347	1	0.092373	0
R2	KIF5B	4	0.9567	0.95669	0.999819	18409	0	0.12907	0.27605	0.41961	1	8089	2	0.12907	0
R2	POLR2H	4	0.95671	0.9567	0.999819	18410	0	0.11703	0.32813	0.47265	1	9123	2	0.11703	0
R2	PARK2	4	0.95681	0.95679	0.999819	18411	0	0.049618	0.17239	0.31389	0.986885	6148	1	0.049618	0.00573345
R2	DUSP18	4	0.95682	0.95681	0.999819	18412	0	0.25219	0.073069	0.16584	0.968895	3313	3	0.25219	0.0137233
R2	NUMB	4	0.95696	0.95696	0.999819	18413	0	0.086067	0.41122	0.55756	1	10698	2	0.086067	0
R2	PRKCQ	4	0.95704	0.95703	0.999819	18414	0	0.19481	0.039189	0.10018	0.948614	2032	3	0.19481	0.0229105
R2	MTMR6	4	0.95714	0.95712	0.999819	18415	0	0.35174	0.014467	0.047293	0.91292	1002	3	0.35174	0.0395673
R2	DNAH12	4	0.95719	0.95718	0.999819	18416	0	0.079545	0.36472	0.51014	1	9824	2	0.079545	0
R2	LOC388282	4	0.9572	0.95719	0.999819	18417	0	0.11467	0.43208	0.57882	1	11100	2	0.11467	0
R2	PLD1	4	0.95722	0.95721	0.999819	18418	0	0.12353	0.29973	0.44375	1	8569	2	0.12353	0
R2	LOC389895	4	0.95725	0.95724	0.999819	18419	0	0.16896	0.079459	0.17781	0.968921	3539	3	0.16896	0.0137116
R2	CD248	4	0.95726	0.95725	0.999819	18420	0	0.14715	0.26612	0.40956	1	7899	2	0.14715	0
R2	EPGN	4	0.95726	0.95725	0.999819	18421	0	0.14647	0.097267	0.21029	0.977091	4157	3	0.14647	0.010065
R2	BICD2	4	0.95729	0.95726	0.999819	18422	0	0.085327	0.1306	0.26843	0.984097	5265	3	0.085327	0.00696209
R2	GJA5	4	0.95735	0.95732	0.999819	18423	0	0.076159	0.41948	0.56589	1	10860	2	0.076159	0
R2	ITFG3	4	0.95741	0.95738	0.999819	18424	0	0.10611	0.13069	0.26857	0.984097	5269	3	0.10611	0.00696209
R2	FAM78A	4	0.95741	0.95739	0.999819	18425	0	0.12626	0.26065	0.40398	1	7790	2	0.12626	0
R2	SEC61A1	4	0.95742	0.9574	0.999819	18426	0	0.39331	0.029155	0.079848	0.948614	1628	3	0.39331	0.0229105
R2	PPEF2	4	0.95742	0.95741	0.999819	18427	0	0.14676	0.23706	0.37997	1	7342	2	0.14676	0
R2	PGBD5	4	0.95743	0.95742	0.999819	18428	0	0.31868	0.0054403	0.018793	0.884985	406	3	0.31868	0.0530641
R2	PRKCDBP	4	0.95748	0.95747	0.999819	18429	0	0.48668	0.013267	0.043545	0.91292	920	3	0.48668	0.0395673
R2	ZNF841	4	0.9575	0.9575	0.999819	18430	0	0.46006	0.00036036	0.001322	0.805918	29	3	0.46006	0.0937091
R2	ARL14	4	0.95755	0.95755	0.999819	18431	0	0.16602	0.056638	0.1346	0.961653	2708	3	0.16602	0.0169816
R2	TYW1	4	0.95762	0.95762	0.999819	18432	0	0.082846	0.41363	0.55996	1	10745	2	0.082846	0
R2	DMC1	4	0.95762	0.95763	0.999819	18433	0	0.21604	0.05263	0.12679	0.961039	2547	3	0.21604	0.017259
R2	RGAG4	4	0.95766	0.95768	0.999819	18434	0	0.06902	0.50761	0.62265	1	11921	1	0.06902	0
R2	MSANTD3-TMEFF1	4	0.95767	0.95769	0.999819	18435	0	0.42682	0.0032443	0.011459	0.876574	248	3	0.42682	0.0572114
R2	GXYLT2	4	0.95772	0.95775	0.999819	18436	0	0.25182	0.013003	0.042772	0.91292	903	3	0.25182	0.0395673
R2	NRSN1	4	0.95775	0.95777	0.999819	18437	0	0.13101	0.096897	0.20962	0.977091	4145	3	0.13101	0.010065
R2	HAUS4	4	0.95785	0.95786	0.999819	18438	0	0.20761	0.10946	0.23182	0.983314	4562	3	0.20761	0.00730778
R2	LRRC75A	4	0.9579	0.95791	0.999819	18439	0	0.039093	0.60034	0.66782	1	12754	1	0.039093	0
R2	TMEM150B	4	0.958	0.95802	0.999819	18440	0	0.16835	0.085036	0.18807	0.969344	3756	3	0.16835	0.0135221
R2	ALG10B	4	0.95807	0.95809	0.999819	18441	0	0.13291	0.17339	0.31492	0.986885	6171	2	0.13291	0.00573345
R2	NUDT3	4	0.95822	0.95823	0.999819	18442	0	0.2158	0.02403	0.06928	0.942324	1419	2	0.2158	0.0257997
R2	SMUG1	4	0.9583	0.95831	0.999819	18443	0	0.092393	0.39671	0.54274	1	10432	2	0.092393	0
R2	WDR81	4	0.95831	0.95832	0.999819	18444	0	0.090828	0.064493	0.14965	0.963867	3000	2	0.090828	0.0159829
R2	ZNF114	4	0.95837	0.95838	0.999819	18445	0	0.089544	0.36488	0.5103	1	9828	2	0.089544	0
R2	ANKDD1B	4	0.95841	0.95842	0.999819	18446	0	0.15491	0.066494	0.15343	0.963867	3082	3	0.15491	0.0159829
R2	HIST1H2BF	4	0.95846	0.95846	0.999819	18447	0	0.07575	0.83649	0.83637	1	15955	0	0.07575	0
R2	ADPGK	4	0.95849	0.9585	0.999819	18448	0	0.15865	0.0344	0.090614	0.948614	1836	3	0.15865	0.0229105
R2	CYP8B1	4	0.95851	0.95852	0.999819	18449	0	0.2263	0.034189	0.090181	0.948614	1827	3	0.2263	0.0229105
R2	TNNI3	4	0.95866	0.95866	0.999819	18450	0	0.11761	0.20266	0.34479	0.994843	6704	2	0.11761	0.00224545
R2	MAGEA6	4	0.9587	0.95871	0.999819	18451	0	0.1803	0.067239	0.15485	0.963867	3110	3	0.1803	0.0159829
R2	MLH1	4	0.95879	0.9588	0.999819	18452	0	0.28375	0.011028	0.036669	0.91292	771	3	0.28375	0.0395673
R2	CYP2A13	4	0.95884	0.95885	0.999819	18453	0	0.26914	0.013554	0.044429	0.91292	940	3	0.26914	0.0395673
R2	PROK2	4	0.95884	0.95886	0.999819	18454	0	0.068266	0.62102	0.67898	1	12982	1	0.068266	0
R2	TACR3	4	0.95889	0.95891	0.999819	18455	0	0.17284	0.11344	0.23887	0.983352	4689	3	0.17284	0.00729099
R2	TTC13	4	0.95909	0.9591	0.999819	18456	0	0.11438	0.023736	0.068672	0.942324	1409	2	0.11438	0.0257997
R2	KRT1	4	0.9591	0.95911	0.999819	18457	0	0.15389	0.208	0.35032	0.996305	6808	2	0.15389	0.00160769
R2	PPT2	4	0.95917	0.95918	0.999819	18458	0	0.22691	0.071651	0.16317	0.968895	3259	3	0.22691	0.0137233
R2	TMEM238	4	0.95923	0.95924	0.999819	18459	0	0.12333	0.27007	0.41348	1	7976	2	0.12333	0
R2	NNAT	4	0.95924	0.95925	0.999819	18460	0	0.075649	0.23234	0.37515	1	7245	1	0.075649	0
R2	CDK10	4	0.95925	0.95927	0.999819	18461	0	0.37218	0.00042129	0.0015429	0.805918	34	3	0.37218	0.0937091
R2	SDCCAG3	4	0.9594	0.95941	0.999819	18462	0	0.090932	0.13041	0.2681	0.984097	5257	2	0.090932	0.00696209
R2	CON033	4	0.95941	0.95943	0.999819	18463	0	0.14738	0.041709	0.10526	0.94907	2147	3	0.14738	0.0227018
R2	BIVM-ERCC5	4	0.95943	0.95944	0.999819	18464	0	0.10169	0.38761	0.5334	1	10256	2	0.10169	0
R2	TNFSF8	4	0.95944	0.95945	0.999819	18465	0	0.043911	0.47036	0.60631	1	11613	1	0.043911	0
R2	CLEC9A	4	0.95947	0.95948	0.999819	18466	0	0.11804	0.11692	0.24492	0.983352	4812	3	0.11804	0.00729099
R2	RBM34	4	0.95954	0.95954	0.999819	18467	0	0.2063	0.084149	0.18643	0.968921	3717	3	0.2063	0.0137116
R2	ABRACL	4	0.95956	0.95957	0.999819	18468	0	0.16158	0.11508	0.2417	0.983352	4746	3	0.16158	0.00729099
R2	CCDC22	4	0.95961	0.95962	0.999819	18469	0	0.2625	0.0093907	0.031543	0.905414	673	3	0.2625	0.0431528
R2	SYNC	4	0.95968	0.95968	0.999819	18470	0	0.16014	0.092341	0.20148	0.974666	4002	3	0.16014	0.0111442
R2	SNX30	4	0.95973	0.95972	0.999819	18471	0	0.10118	0.074285	0.16804	0.968921	3356	3	0.10118	0.0137116
R2	UBXN4	4	0.95974	0.95974	0.999819	18472	0	0.092492	0.11605	0.24337	0.983352	4778	3	0.092492	0.00729099
R2	SERPINA1	4	0.95975	0.95975	0.999819	18473	0	0.075653	0.36944	0.51494	1	9911	2	0.075653	0
R2	DEFB116	4	0.9598	0.9598	0.999819	18474	0	0.12277	0.078055	0.17513	0.968921	3486	3	0.12277	0.0137116
R2	CON178	4	0.95984	0.95984	0.999819	18475	0	0.083336	0.40364	0.54981	1	10571	2	0.083336	0
R2	TRAM1	4	0.9599	0.95991	0.999819	18476	0	0.11961	0.098174	0.21185	0.977091	4191	3	0.11961	0.010065
R2	PYGB	4	0.95992	0.95993	0.999819	18477	0	0.089772	0.060703	0.14233	0.963867	2852	2	0.089772	0.0159829
R2	CDY2B	4	0.95998	0.96	0.999819	18478	0	0.14748	0.080992	0.1806	0.968921	3599	2	0.14748	0.0137116
R2	LAT	4	0.96001	0.96002	0.999819	18479	0	0.078786	0.44243	0.58936	1	11298	1	0.078786	0
R2	LRRIQ4	4	0.96001	0.96002	0.999819	18480	0	0.17736	0.10025	0.21543	0.977155	4266	3	0.17736	0.0100365
R2	SETD5	4	0.96003	0.96005	0.999819	18481	0	0.28412	0.016956	0.054428	0.924282	1138	3	0.28412	0.0341955
R2	TRPV6	4	0.9601	0.9601	0.999819	18482	0	0.2741	0.047113	0.11594	0.959498	2337	3	0.2741	0.0179559
R2	ZNF607	4	0.96016	0.96016	0.999819	18483	0	0.33044	0.0063553	0.021812	0.884985	466	3	0.33044	0.0530641
R2	ZSCAN18	4	0.96019	0.96019	0.999819	18484	0	0.086237	0.39962	0.54567	1	10487	2	0.086237	0
R2	VPS33A	4	0.9602	0.9602	0.999819	18485	0	0.18558	0.065213	0.15103	0.963867	3029	3	0.18558	0.0159829
R2	KIF26A	4	0.96025	0.96025	0.999819	18486	0	0.087452	0.26005	0.40339	1	7783	2	0.087452	0
R2	EPO	4	0.96033	0.96033	0.999819	18487	0	0.14701	0.10408	0.22222	0.978588	4393	3	0.14701	0.00940011
R2	BIRC3	4	0.96039	0.9604	0.999819	18488	0	0.1637	0.074831	0.16906	0.968921	3376	3	0.1637	0.0137116
R2	PRSS3	4	0.96041	0.96041	0.999819	18489	0	0.054709	0.75261	0.76297	1	14559	1	0.054709	0
R2	STAC3	4	0.96054	0.96054	0.999819	18490	0	0.23912	0.027941	0.077327	0.946718	1575	3	0.23912	0.0237794
R2	GPR45	4	0.96054	0.96054	0.999819	18491	0	0.11809	0.42609	0.57274	1	10986	2	0.11809	0
R2	SCFD2	4	0.96062	0.96063	0.999819	18492	0	0.049791	0.79465	0.797	1	15194	1	0.049791	0
R2	TBC1D30	4	0.96064	0.96063	0.999819	18493	0	0.11201	0.30716	0.45127	1	8696	2	0.11201	0
R2	SERAC1	4	0.96077	0.96076	0.999819	18494	0	0.23423	0.0091464	0.030744	0.905414	655	3	0.23423	0.0431528
R2	XPA	4	0.96077	0.96077	0.999819	18495	0	0.066713	0.36498	0.51039	1	9831	1	0.066713	0
R2	PRDM13	4	0.96079	0.96079	0.999819	18496	0	0.22038	0.042788	0.10742	0.954632	2179	3	0.22038	0.020164
R2	TAS2R43	4	0.9608	0.9608	0.999819	18497	0	0.092585	0.39097	0.53685	1	10328	2	0.092585	0
R2	ASB8	4	0.96096	0.96094	0.999819	18498	0	0.28514	0.039233	0.10026	0.948614	2036	3	0.28514	0.0229105
R2	LAMTOR2	4	0.96098	0.96096	0.999819	18499	0	0.14769	0.11793	0.24666	0.983352	4840	2	0.14769	0.00729099
R2	KRT86	4	0.961	0.96099	0.999819	18500	0	0.15567	0.23121	0.374	1	7227	2	0.15567	0
R2	RAB12	4	0.96102	0.961	0.999819	18501	0	0.16657	0.041022	0.10391	0.948614	2117	3	0.16657	0.0229105
R2	TIAM1	4	0.96104	0.96102	0.999819	18502	0	0.25715	0.018527	0.057779	0.925779	1206	3	0.25715	0.0334927
R2	BIRC5	4	0.96111	0.96108	0.999819	18503	0	0.1722	0.34057	0.48546	1	9356	2	0.1722	0
R2	SBF1	4	0.96112	0.96109	0.999819	18504	0	0.16672	0.09473	0.20579	0.974961	4086	3	0.16672	0.0110128
R2	SUMF1	4	0.96114	0.96111	0.999819	18505	0	0.1167	0.31312	0.4574	1	8808	2	0.1167	0
R2	PLA2R1	4	0.96117	0.96114	0.999819	18506	0	0.26725	0.022666	0.066438	0.94125	1366	3	0.26725	0.026295
R2	TAS2R30	4	0.96144	0.96141	0.999819	18507	0	0.073339	0.16003	0.30119	0.986885	5901	2	0.073339	0.00573345
R2	GIMAP2	4	0.96155	0.96153	0.999819	18508	0	0.28324	0.012749	0.041973	0.91292	883	3	0.28324	0.0395673
R2	MMP2	4	0.9616	0.96158	0.999819	18509	0	0.16688	0.30311	0.44714	1	8627	2	0.16688	0
R2	DMRTC1	4	0.96161	0.96158	0.999819	18510	0	0.12817	0.19786	0.33986	0.993653	6620	2	0.12817	0.00276525
R2	MATN3	4	0.96165	0.96164	0.999819	18511	0	0.20318	0.03198	0.085624	0.948614	1740	2	0.20318	0.0229105
R2	CBR3	4	0.96166	0.96166	0.999819	18512	0	0.081332	0.37446	0.52009	1	10005	2	0.081332	0
R2	DLG1	4	0.96172	0.96172	0.999819	18513	0	0.11765	0.09749	0.21069	0.977091	4166	3	0.11765	0.010065
R2	AWAT2	4	0.96174	0.96174	0.999819	18514	0	0.25022	0.031056	0.083798	0.948614	1703	3	0.25022	0.0229105
R2	TCTEX1D1	4	0.96179	0.96179	0.999819	18515	0	0.23343	0.0076203	0.025862	0.884985	559	2	0.23343	0.0530641
R2	TSPAN6	4	0.96193	0.96191	0.999819	18516	0	0.20884	0.04176	0.10538	0.94907	2148	3	0.20884	0.0227018
R2	PKNOX2	4	0.96201	0.96199	0.999819	18517	0	0.076421	0.34211	0.48703	1	9378	2	0.076421	0
R2	MT1H	4	0.96207	0.96206	0.999819	18518	0	0.15458	0.35339	0.49854	1	9605	2	0.15458	0
R2	RAB8B	4	0.96215	0.96215	0.999819	18519	0	0.10499	0.25562	0.3988	1	7700	2	0.10499	0
R2	OSBPL8	4	0.96216	0.96215	0.999819	18520	0	0.38428	0.0007372	0.0026928	0.828598	57	3	0.38428	0.0816561
R2	OR52L1	4	0.96222	0.96222	0.999819	18521	0	0.07975	0.34418	0.48911	1	9409	2	0.07975	0
R2	FKBP10	4	0.96226	0.96226	0.999819	18522	0	0.049988	0.79202	0.79469	1	15144	1	0.049988	0
R2	TMEM207	4	0.9623	0.9623	0.999819	18523	0	0.060432	0.12299	0.25543	0.983352	5015	2	0.060432	0.00729099
R2	PRAC1	4	0.96237	0.96238	0.999819	18524	0	0.22575	0.029522	0.080597	0.948614	1643	3	0.22575	0.0229105
R2	WNT5A	4	0.96238	0.96238	0.999819	18525	0	0.26669	0.059205	0.13946	0.963867	2800	3	0.26669	0.0159829
R2	DEFB133	4	0.96244	0.96245	0.999819	18526	0	0.13311	0.021552	0.064133	0.937686	1322	2	0.13311	0.0279426
R2	GOT2	4	0.96247	0.96248	0.999819	18527	0	0.28166	0.0070338	0.024008	0.884985	518	3	0.28166	0.0530641
R2	SLC4A10	4	0.96251	0.96251	0.999819	18528	0	0.15836	0.0685	0.15721	0.965119	3153	3	0.15836	0.0154191
R2	ZC3H14	4	0.96251	0.96252	0.999819	18529	0	0.28905	0.041491	0.10484	0.948614	2140	3	0.28905	0.0229105
R2	DAZL	4	0.96252	0.96252	0.999819	18530	0	0.19559	0.061493	0.14384	0.963867	2883	3	0.19559	0.0159829
R2	GALNTL6	4	0.96254	0.96254	0.999819	18531	0	0.19347	0.038873	0.099566	0.948614	2023	3	0.19347	0.0229105
R2	PXN	4	0.96254	0.96255	0.999819	18532	0	0.12588	0.3104	0.45461	1	8761	2	0.12588	0
R2	RPS18	4	0.96256	0.96256	0.999819	18533	0	0.37953	0.046608	0.11495	0.958375	2321	3	0.37953	0.0184645
R2	MBL2	4	0.96259	0.96259	0.999819	18534	0	0.13531	0.096269	0.20852	0.977091	4128	3	0.13531	0.010065
R2	HMHA1	4	0.9626	0.96261	0.999819	18535	0	0.12997	0.10801	0.22921	0.981728	4518	3	0.12997	0.00800882
R2	EPB41L4B	4	0.96261	0.96262	0.999819	18536	0	0.11189	0.18144	0.32311	0.987867	6326	2	0.11189	0.00530152
R2	HRH2	4	0.96271	0.96271	0.999819	18537	0	0.084586	0.76754	0.77445	1	14779	1	0.084586	0
R2	RPS9	4	0.96274	0.96274	0.999819	18538	0	0.58153	0.020547	0.062068	0.932417	1289	3	0.58153	0.0303898
R2	PIGL	4	0.96279	0.96279	0.999819	18539	0	0.14421	0.10413	0.22232	0.978588	4396	3	0.14421	0.00940011
R2	FBXL19	4	0.9628	0.9628	0.999819	18540	0	0.087535	0.42254	0.56907	1	10916	2	0.087535	0
R2	STAG2	4	0.96287	0.96288	0.999819	18541	0	0.24938	0.051929	0.12542	0.961039	2517	2	0.24938	0.017259
R2	BARHL2	4	0.96288	0.96288	0.999819	18542	0	0.22707	0.079545	0.17796	0.968921	3543	3	0.22707	0.0137116
R2	IGLL1	4	0.96292	0.96293	0.999819	18543	0	0.19055	0.043878	0.10962	0.956424	2214	3	0.19055	0.0193495
R2	REV1	4	0.96302	0.96304	0.999819	18544	0	0.1941	0.099949	0.21494	0.977155	4256	3	0.1941	0.0100365
R2	LRRC74B	4	0.96303	0.96305	0.999819	18545	0	0.10116	0.21641	0.35895	0.998563	6956	2	0.10116	0.00062453
R2	LRRFIP1	4	0.96321	0.96323	0.999819	18546	0	0.091754	0.32605	0.47051	1	9078	2	0.091754	0
R2	KLHL35	4	0.96324	0.96326	0.999819	18547	0	0.32711	0.018384	0.057462	0.925779	1199	3	0.32711	0.0334927
R2	PIGO	4	0.9633	0.96331	0.999819	18548	0	0.28751	0.018127	0.056906	0.924634	1188	3	0.28751	0.0340301
R2	NBPF20	4	0.96333	0.96335	0.999819	18549	0	0.23794	0.21491	0.35738	0.998563	6927	2	0.23794	0.00062453
R2	TTC9	4	0.96339	0.9634	0.999819	18550	0	0.073901	0.42532	0.57195	1	10968	2	0.073901	0
R2	TMEM101	4	0.96343	0.96344	0.999819	18551	0	0.15003	0.078252	0.17547	0.968921	3494	2	0.15003	0.0137116
R2	FAM163B	4	0.96348	0.96349	0.999819	18552	0	0.13516	0.11604	0.24335	0.983352	4777	3	0.13516	0.00729099
R2	RPS28	4	0.96349	0.9635	0.999819	18553	0	0.35116	0.020173	0.061285	0.930876	1274	3	0.35116	0.0311082
R2	IFNG	4	0.96349	0.96351	0.999819	18554	0	0.11666	0.1226	0.25477	0.983352	5000	3	0.11666	0.00729099
R2	CHD9	4	0.96351	0.96353	0.999819	18555	0	0.33794	0.0041722	0.014576	0.876574	315	3	0.33794	0.0572114
R2	NBPF10	4	0.96362	0.96364	0.999819	18556	0	0.28697	0.082119	0.1827	0.968921	3644	3	0.28697	0.0137116
R2	RBM14-RBM4	4	0.96368	0.96371	0.999819	18557	0	0.12828	0.24128	0.38419	1	7407	2	0.12828	0
R2	ULBP3	4	0.9637	0.96373	0.999819	18558	0	0.098693	0.23365	0.3765	1	7270	2	0.098693	0
R2	NIPA2	4	0.96376	0.96378	0.999819	18559	0	0.34902	0.013324	0.043712	0.91292	923	3	0.34902	0.0395673
R2	OR6C65	4	0.96383	0.96387	0.999819	18560	0	0.14094	0.084574	0.18722	0.968921	3736	3	0.14094	0.0137116
R2	SLC22A7	4	0.96389	0.96393	0.999819	18561	0	0.14134	0.11671	0.24453	0.983352	4801	3	0.14134	0.00729099
R2	NOVA2	4	0.9639	0.96394	0.999819	18562	0	0.16639	0.10318	0.22063	0.978588	4357	3	0.16639	0.00940011
R2	ZNF329	4	0.96393	0.96396	0.999819	18563	0	0.15987	0.091542	0.20001	0.973601	3978	3	0.15987	0.011619
R2	CT47A5	4	0.96397	0.96399	0.999819	18564	0	0.091962	0.64752	0.69398	1	13273	1	0.091962	0
R2	PIAS4	4	0.96401	0.96404	0.999819	18565	0	0.30557	0.012752	0.041987	0.91292	884	3	0.30557	0.0395673
R2	MKRN2	4	0.96408	0.96412	0.999819	18566	0	0.10803	0.12931	0.26625	0.984097	5228	3	0.10803	0.00696209
R2	ADAM30	4	0.96415	0.96418	0.999819	18567	0	0.20501	0.05667	0.13468	0.961653	2711	3	0.20501	0.0169816
R2	C16orf87	4	0.96421	0.96424	0.999819	18568	0	0.051511	0.17516	0.31675	0.986885	6208	1	0.051511	0.00573345
R2	CON188	4	0.96425	0.96429	0.999819	18569	0	0.11255	0.13274	0.27206	0.984097	5345	3	0.11255	0.00696209
R2	CDK19	4	0.96426	0.9643	0.999819	18570	0	0.075717	0.17189	0.31339	0.986885	6138	1	0.075717	0.00573345
R2	SPRY4	4	0.96432	0.96437	0.999819	18571	0	0.12481	0.25844	0.40173	1	7748	2	0.12481	0
R2	ADCY5	4	0.96441	0.96445	0.999819	18572	0	0.16557	0.082797	0.18395	0.968921	3666	3	0.16557	0.0137116
R2	PITX2	4	0.96461	0.96464	0.999819	18573	0	0.22205	0.049082	0.11977	0.961039	2410	3	0.22205	0.017259
R2	ZNF891	4	0.96465	0.96467	0.999819	18574	0	0.18781	0.086368	0.19052	0.971015	3795	3	0.18781	0.0127741
R2	LRRC4B	4	0.96466	0.96469	0.999819	18575	0	0.13685	0.09885	0.21302	0.977091	4214	3	0.13685	0.010065
R2	OR6C75	4	0.96475	0.96478	0.999819	18576	0	0.13876	0.11117	0.23487	0.983352	4621	3	0.13876	0.00729099
R2	SAR1B	4	0.96477	0.9648	0.999819	18577	0	0.13485	0.14924	0.29005	0.985875	5687	2	0.13485	0.00617815
R2	TPSD1	4	0.96478	0.96482	0.999819	18578	0	0.33627	0.03009	0.081772	0.948614	1661	3	0.33627	0.0229105
R2	RRP8	4	0.96481	0.96485	0.999819	18579	0	0.14096	0.21737	0.35991	0.998563	6977	2	0.14096	0.00062453
R2	CD1A	4	0.96485	0.96488	0.999819	18580	0	0.14527	0.15545	0.29643	0.985875	5811	2	0.14527	0.00617815
R2	TAP2	4	0.96487	0.9649	0.999819	18581	0	0.13974	0.12883	0.26542	0.984097	5213	3	0.13974	0.00696209
R2	NAPEPLD	4	0.96493	0.96497	0.999819	18582	0	0.15039	0.067803	0.15588	0.965119	3126	3	0.15039	0.0154191
R2	PTPN4	4	0.96494	0.96498	0.999819	18583	0	0.21107	0.074967	0.1693	0.968921	3380	2	0.21107	0.0137116
R2	MST1L	4	0.96511	0.96515	0.999819	18584	0	0.13513	0.026777	0.074939	0.945967	1534	3	0.13513	0.024124
R2	KLRK1	4	0.96518	0.96522	0.999819	18585	0	0.10327	0.12058	0.25128	0.983352	4931	3	0.10327	0.00729099
R2	SPPL2B	4	0.96518	0.96522	0.999819	18586	0	0.13913	0.15267	0.29355	0.985875	5750	2	0.13913	0.00617815
R2	MOSPD2	4	0.96519	0.96523	0.999819	18587	0	0.23303	0.0026792	0.009508	0.876574	206	2	0.23303	0.0572114
R2	EXOC6B	4	0.96521	0.96525	0.999819	18588	0	0.18156	0.071767	0.16339	0.968895	3260	3	0.18156	0.0137233
R2	SPATA31D4	4	0.96528	0.96532	0.999819	18589	0	0.15067	0.057731	0.13663	0.962133	2747	3	0.15067	0.0167649
R2	ZNF224	4	0.96529	0.96533	0.999819	18590	0	0.1144	0.12561	0.25994	0.983352	5113	2	0.1144	0.00729099
R2	KLRD1	4	0.96535	0.96539	0.999819	18591	0	0.16057	0.024395	0.070027	0.942324	1439	3	0.16057	0.0257997
R2	CLOCK	4	0.96538	0.96541	0.999819	18592	0	0.1142	0.25906	0.40239	1	7763	2	0.1142	0
R2	RWDD1	4	0.96545	0.96548	0.999819	18593	0	0.24453	0.026202	0.073745	0.945821	1504	3	0.24453	0.024191
R2	UTP6	4	0.96552	0.96556	0.999819	18594	0	0.20124	0.0669	0.1542	0.963867	3096	2	0.20124	0.0159829
R2	EBLN2	4	0.96557	0.96559	0.999819	18595	0	0.40241	0.0018094	0.006443	0.852325	141	3	0.40241	0.0693948
R2	LILRA1	4	0.96559	0.96561	0.999819	18596	0	0.30884	0.0061906	0.021285	0.884985	456	3	0.30884	0.0530641
R2	PIM2	4	0.96562	0.96564	0.999819	18597	0	0.10201	0.40265	0.54882	1	10547	2	0.10201	0
R2	CPXM2	4	0.96562	0.96564	0.999819	18598	0	0.1512	0.057	0.13527	0.961718	2723	3	0.1512	0.0169523
R2	LOC101928436	4	0.96567	0.9657	0.999819	18599	0	0.11871	0.12346	0.25626	0.983352	5032	3	0.11871	0.00729099
R2	CXXC1	4	0.96574	0.96577	0.999819	18600	0	0.11161	0.12027	0.25077	0.983352	4922	3	0.11161	0.00729099
R2	CDKN2AIP	4	0.96575	0.96578	0.999819	18601	0	0.22086	0.030396	0.082417	0.948614	1673	3	0.22086	0.0229105
R2	C17orf85	4	0.96576	0.96579	0.999819	18602	0	0.096074	0.43474	0.58152	1	11148	2	0.096074	0
R2	VWA8	4	0.96581	0.96584	0.999819	18603	0	0.18934	0.051118	0.12381	0.961039	2483	3	0.18934	0.017259
R2	KMT2E	4	0.96597	0.966	0.999819	18604	0	0.11601	0.22157	0.36419	0.999177	7057	2	0.11601	0.000357572
R2	NLRX1	4	0.96601	0.96604	0.999819	18605	0	0.078541	0.24376	0.38669	1	7451	1	0.078541	0
R2	EYA1	4	0.96602	0.96605	0.999819	18606	0	0.18801	0.088264	0.194	0.971519	3863	3	0.18801	0.0125487
R2	AIF1	4	0.96609	0.96613	0.999819	18607	0	0.12387	0.098453	0.21234	0.977091	4199	3	0.12387	0.010065
R2	TMEM161A	4	0.96622	0.96625	0.999819	18608	0	0.11298	0.096862	0.20956	0.977091	4142	3	0.11298	0.010065
R2	BABAM1	4	0.96628	0.96633	0.999819	18609	0	0.14313	0.12672	0.26181	0.984097	5145	3	0.14313	0.00696209
R2	NME1-NME2	4	0.9664	0.96644	0.999819	18610	0	0.12251	0.078569	0.17606	0.968921	3504	2	0.12251	0.0137116
R2	GKN2	4	0.96641	0.96645	0.999819	18611	0	0.14664	0.12214	0.254	0.983352	4987	2	0.14664	0.00729099
R2	TRPC7	4	0.96644	0.96647	0.999819	18612	0	0.077416	0.85607	0.8559	1	16362	0	0.077416	0
R2	ALDH9A1	4	0.96646	0.96649	0.999819	18613	0	0.16375	0.056942	0.13517	0.961718	2719	3	0.16375	0.0169523
R2	PAFAH1B3	4	0.96649	0.96652	0.999819	18614	0	0.091349	0.1311	0.2693	0.984097	5286	3	0.091349	0.00696209
R2	SMAD6	4	0.96651	0.96654	0.999819	18615	0	0.11113	0.10592	0.2255	0.979502	4452	3	0.11113	0.00899467
R2	PCDH11Y	4	0.96652	0.96655	0.999819	18616	0	0.10424	0.19248	0.33444	0.991354	6524	2	0.10424	0.00377124
R2	HPSE	4	0.96655	0.96658	0.999819	18617	0	0.2066	0.026313	0.073978	0.945821	1511	3	0.2066	0.024191
R2	GMFG	4	0.96657	0.9666	0.999819	18618	0	0.15188	0.096152	0.20831	0.977091	4124	3	0.15188	0.010065
R2	S100A16	4	0.96664	0.96667	0.999819	18619	0	0.087315	0.15499	0.29599	0.985875	5797	1	0.087315	0.00617815
R2	TREX2	4	0.96666	0.96669	0.999819	18620	0	0.10988	0.31326	0.45755	1	8811	2	0.10988	0
R2	P2RX1	4	0.96666	0.9667	0.999819	18621	0	0.08273	0.41615	0.56256	1	10794	2	0.08273	0
R2	CON078	4	0.96669	0.96672	0.999819	18622	0	0.22872	0.03424	0.090282	0.948614	1829	3	0.22872	0.0229105
R2	IFNB1	4	0.96671	0.96674	0.999819	18623	0	0.18316	0.036852	0.095551	0.948614	1930	3	0.18316	0.0229105
R2	GGA2	4	0.96672	0.96675	0.999819	18624	0	0.27212	0.0062977	0.021616	0.884985	462	2	0.27212	0.0530641
R2	PCBD1	4	0.96675	0.96678	0.999819	18625	0	0.26307	0.016045	0.052173	0.919265	1098	3	0.26307	0.0365593
R2	OOEP	4	0.96691	0.96694	0.999819	18626	0	0.12038	0.197	0.339	0.992962	6609	2	0.12038	0.00306737
R2	TSPAN5	4	0.96696	0.96698	0.999819	18627	0	0.13686	0.14379	0.28446	0.985875	5581	2	0.13686	0.00617815
R2	ZNF749	4	0.967	0.96702	0.999819	18628	0	0.10266	0.055813	0.133	0.961653	2676	2	0.10266	0.0169816
R2	ZBTB49	4	0.96702	0.96704	0.999819	18629	0	0.36927	4.1319e-05	0.00015876	0.614851	5	2	0.36927	0.21123
R2	SNAI3	4	0.9671	0.96713	0.999819	18630	0	0.17804	0.10733	0.228	0.980408	4500	3	0.17804	0.00859315
R2	CCDC27	4	0.96713	0.96716	0.999819	18631	0	0.17832	0.077942	0.1749	0.968921	3483	3	0.17832	0.0137116
R2	RAB33B	4	0.96713	0.96716	0.999819	18632	0	0.10517	0.098024	0.2116	0.977091	4185	3	0.10517	0.010065
R2	ZNF433	4	0.96716	0.96718	0.999819	18633	0	0.23061	0.020508	0.061982	0.932417	1285	3	0.23061	0.0303898
R2	WWP2	4	0.96721	0.96723	0.999819	18634	0	0.21206	0.094229	0.20488	0.974961	4064	3	0.21206	0.0110128
R2	PSIP1	4	0.96725	0.96727	0.999819	18635	0	0.33293	0.0097634	0.032726	0.90762	694	3	0.33293	0.0420959
R2	CON190	4	0.96726	0.96728	0.999819	18636	0	0.1991	0.013075	0.042966	0.91292	908	3	0.1991	0.0395673
R2	GRIN2A	4	0.96726	0.96728	0.999819	18637	0	0.20145	0.030904	0.083468	0.948614	1690	3	0.20145	0.0229105
R2	INSM1	4	0.96737	0.96739	0.999819	18638	0	0.22857	0.040585	0.10304	0.948614	2096	2	0.22857	0.0229105
R2	NOP14	4	0.96739	0.9674	0.999819	18639	0	0.25983	0.055245	0.13191	0.961553	2651	3	0.25983	0.0170268
R2	BCHE	4	0.96741	0.96743	0.999819	18640	0	0.30104	0.014442	0.047214	0.91292	998	3	0.30104	0.0395673
R2	APLF	4	0.96744	0.96746	0.999819	18641	0	0.18234	0.051085	0.12375	0.961039	2481	3	0.18234	0.017259
R2	ALMS1	4	0.96745	0.96747	0.999819	18642	0	0.12922	0.14152	0.28214	0.985235	5541	2	0.12922	0.00646017
R2	MRGPRG	4	0.9675	0.96752	0.999819	18643	0	0.46822	0.0019877	0.0071029	0.852325	159	3	0.46822	0.0693948
R2	TCF4	4	0.96751	0.96752	0.999819	18644	0	0.089431	0.29852	0.4425	1	8549	2	0.089431	0
R2	VPS37C	4	0.96754	0.96757	0.999819	18645	0	0.14756	0.34559	0.49054	1	9440	2	0.14756	0
R2	C12orf42	4	0.96759	0.96761	0.999819	18646	0	0.1231	0.26552	0.40897	1	7882	2	0.1231	0
R2	IL10RB	4	0.96761	0.96764	0.999819	18647	0	0.20531	0.025993	0.073289	0.945821	1495	3	0.20531	0.024191
R2	KLK10	4	0.96765	0.96769	0.999819	18648	0	0.35815	0.015929	0.051809	0.919265	1089	3	0.35815	0.0365593
R2	NPLOC4	4	0.96766	0.96769	0.999819	18649	0	0.33613	0.039202	0.1002	0.948614	2033	3	0.33613	0.0229105
R2	RGMB	4	0.96771	0.96775	0.999819	18650	0	0.13161	0.19113	0.33309	0.991354	6500	2	0.13161	0.00377124
R2	GCK	4	0.96773	0.96776	0.999819	18651	0	0.12346	0.10065	0.21615	0.977432	4279	3	0.12346	0.00991345
R2	NPPB	4	0.96781	0.96785	0.999819	18652	0	0.29104	0.01158	0.038383	0.91292	808	3	0.29104	0.0395673
R2	RNF113A	4	0.96784	0.96789	0.999819	18653	0	0.20715	0.27984	0.42352	1	8162	2	0.20715	0
R2	CALHM3	4	0.96785	0.96789	0.999819	18654	0	0.20996	0.05443	0.13034	0.961553	2621	3	0.20996	0.0170268
R2	TTLL10	4	0.9679	0.96794	0.999819	18655	0	0.16111	0.015233	0.049642	0.914128	1048	2	0.16111	0.038993
R2	SEC24D	4	0.9679	0.96795	0.999819	18656	0	0.15874	0.075943	0.1712	0.968921	3415	3	0.15874	0.0137116
R2	ST3GAL1	4	0.96797	0.96801	0.999819	18657	0	0.15472	0.063339	0.14734	0.963867	2956	3	0.15472	0.0159829
R2	FSTL5	4	0.96799	0.96804	0.999819	18658	0	0.16394	0.087181	0.19201	0.971286	3827	3	0.16394	0.0126529
R2	RPP25L	4	0.96806	0.9681	0.999819	18659	0	0.1445	0.13587	0.27632	0.984767	5420	2	0.1445	0.00666651
R2	C12orf74	4	0.9681	0.96814	0.999819	18660	0	0.1659	0.30759	0.45171	1	8705	2	0.1659	0
R2	TDRD7	4	0.96813	0.96817	0.999819	18661	0	0.12082	0.37665	0.5223	1	10043	2	0.12082	0
R2	TMEM190	4	0.96822	0.96826	0.999819	18662	0	0.3921	0.0037683	0.013232	0.876574	286	3	0.3921	0.0572114
R2	NOD1	4	0.96824	0.96828	0.999819	18663	0	0.19464	0.043565	0.10898	0.956424	2201	3	0.19464	0.0193495
R2	E2F4	4	0.96832	0.96837	0.999819	18664	0	0.097691	0.16117	0.30233	0.986885	5915	2	0.097691	0.00573345
R2	TMEM156	4	0.96833	0.96837	0.999819	18665	0	0.2385	0.022012	0.065074	0.939409	1340	3	0.2385	0.0271453
R2	SERPINB4	4	0.96836	0.96841	0.999819	18666	0	0.12207	0.07784	0.1747	0.968921	3479	2	0.12207	0.0137116
R2	ZNF248	4	0.96838	0.96843	0.999819	18667	0	0.26127	0.014648	0.047836	0.91292	1010	3	0.26127	0.0395673
R2	APAF1	4	0.96843	0.96848	0.999819	18668	0	0.083961	0.44974	0.59676	1	11442	2	0.083961	0
R2	ATXN3L	4	0.96851	0.96857	0.999819	18669	0	0.10021	0.025714	0.07272	0.945821	1486	3	0.10021	0.024191
R2	SNN	4	0.96853	0.96859	0.999819	18670	0	0.091	0.43275	0.57954	1	11113	2	0.091	0
R2	TUSC1	4	0.96853	0.96859	0.999819	18671	0	0.1699	0.10195	0.21846	0.978588	4317	3	0.1699	0.00940011
R2	NEK6	4	0.96871	0.96876	0.999819	18672	0	0.21334	0.027587	0.076586	0.946718	1562	3	0.21334	0.0237794
R2	CFHR4	4	0.96889	0.96893	0.999819	18673	0	0.15847	0.055812	0.133	0.961653	2675	3	0.15847	0.0169816
R2	TPK1	4	0.96889	0.96893	0.999819	18674	0	0.10376	0.24108	0.38399	1	7404	2	0.10376	0
R2	TRH	4	0.96892	0.96895	0.999819	18675	0	0.17407	0.071131	0.16216	0.967761	3244	3	0.17407	0.0142319
R2	SF3A2	4	0.96899	0.96902	0.999819	18676	0	0.20066	0.24204	0.38494	1	7423	2	0.20066	0
R2	LCE1A	4	0.96901	0.96903	0.999819	18677	0	0.14258	0.24996	0.39305	1	7574	2	0.14258	0
R2	SPRR3	4	0.96905	0.96908	0.999819	18678	0	0.39984	0.012936	0.04256	0.91292	898	3	0.39984	0.0395673
R2	KIAA0020	4	0.96909	0.96912	0.999819	18679	0	0.14027	0.12996	0.26734	0.984097	5244	3	0.14027	0.00696209
R2	ABCC4	4	0.96912	0.96914	0.999819	18680	0	0.065762	0.42338	0.56995	1	10930	2	0.065762	0
R2	LYSMD3	4	0.96912	0.96915	0.999819	18681	0	0.13908	0.1937	0.33566	0.991354	6546	2	0.13908	0.00377124
R2	TRIM2	4	0.96913	0.96915	0.999819	18682	0	0.29807	0.0029098	0.010304	0.876574	223	3	0.29807	0.0572114
R2	TRAPPC9	4	0.96916	0.96919	0.999819	18683	0	0.1132	0.20235	0.34448	0.994843	6696	2	0.1132	0.00224545
R2	MFSD6	4	0.96918	0.9692	0.999819	18684	0	0.13548	0.10816	0.22947	0.981728	4523	3	0.13548	0.00800882
R2	SAMD11	4	0.96945	0.96949	0.999819	18685	0	0.23125	0.025319	0.071925	0.945821	1470	3	0.23125	0.024191
R2	ACOT11	4	0.9695	0.96954	0.999819	18686	0	0.23724	0.08661	0.19099	0.971015	3807	3	0.23724	0.0127741
R2	EIF2D	4	0.96964	0.96968	0.999819	18687	0	0.23152	0.024321	0.069871	0.942324	1435	3	0.23152	0.0257997
R2	PAPOLG	4	0.96975	0.96979	0.999819	18688	0	0.13509	0.10362	0.22141	0.978588	4377	3	0.13509	0.00940011
R2	ARHGAP31	4	0.96983	0.96986	0.999819	18689	0	0.16356	0.11203	0.23641	0.983352	4649	2	0.16356	0.00729099
R2	AGO2	4	0.96989	0.96992	0.999819	18690	0	0.28574	0.029873	0.08132	0.948614	1653	3	0.28574	0.0229105
R2	AGO1	4	0.97011	0.97016	0.999819	18691	0	0.13403	0.1272	0.26258	0.984097	5160	3	0.13403	0.00696209
R2	TAC3	4	0.97021	0.97026	0.999819	18692	0	0.32184	0.024595	0.070416	0.944092	1443	3	0.32184	0.0249857
R2	CON125	4	0.97021	0.97027	0.999819	18693	0	0.18409	0.02824	0.077925	0.946718	1589	3	0.18409	0.0237794
R2	BST1	4	0.97031	0.97037	0.999819	18694	0	0.17564	0.11874	0.24806	0.983352	4868	3	0.17564	0.00729099
R2	FAM157A	4	0.97032	0.97037	0.999819	18695	0	0.24922	0.19012	0.33207	0.991354	6481	2	0.24922	0.00377124
R2	ANO10	4	0.97035	0.97041	0.999819	18696	0	0.16071	0.13251	0.27168	0.984097	5338	2	0.16071	0.00696209
R2	SOX13	4	0.97039	0.97046	0.999819	18697	0	0.33213	0.030481	0.082593	0.948614	1676	3	0.33213	0.0229105
R2	PKHD1	4	0.97041	0.97047	0.999819	18698	0	0.30277	0.058463	0.13804	0.963125	2775	3	0.30277	0.0163173
R2	IGBP1	4	0.97058	0.97064	0.999819	18699	0	0.41007	0.0068538	0.023436	0.884985	501	3	0.41007	0.0530641
R2	KIAA1467	4	0.97058	0.97065	0.999819	18700	0	0.10804	0.11994	0.2502	0.983352	4907	2	0.10804	0.00729099
R2	LENG1	4	0.97061	0.97068	0.999819	18701	0	0.12471	0.097746	0.21112	0.977091	4174	3	0.12471	0.010065
R2	C4orf26	4	0.97062	0.97069	0.999819	18702	0	0.24276	0.028012	0.077483	0.946718	1579	3	0.24276	0.0237794
R2	PRR14L	4	0.97068	0.97074	0.999819	18703	0	0.15357	0.095003	0.20627	0.975641	4094	3	0.15357	0.01071
R2	MELK	4	0.97071	0.97078	0.999819	18704	0	0.24292	0.014034	0.045924	0.91292	966	3	0.24292	0.0395673
R2	DDX18	4	0.97074	0.97081	0.999819	18705	0	0.41819	0.019747	0.06035	0.930445	1255	3	0.41819	0.0313093
R2	ZMYM3	4	0.97077	0.97084	0.999819	18706	0	0.24703	0.018186	0.057039	0.924634	1191	2	0.24703	0.0340301
R2	CDKN2D	4	0.9708	0.97087	0.999819	18707	0	0.33587	0.0148	0.048308	0.91292	1021	3	0.33587	0.0395673
R2	TMEM253	4	0.97081	0.97088	0.999819	18708	0	0.10044	0.29815	0.44212	1	8543	2	0.10044	0
R2	GDPD2	4	0.97095	0.97103	0.999819	18709	0	0.15144	0.087471	0.19257	0.971358	3836	3	0.15144	0.0126207
R2	SLC6A2	4	0.97096	0.97104	0.999819	18710	0	0.13288	0.07963	0.17812	0.968921	3545	3	0.13288	0.0137116
R2	TMEM8B	4	0.97098	0.97106	0.999819	18711	0	0.16897	0.10675	0.22698	0.979502	4482	3	0.16897	0.00899467
R2	TARSL2	4	0.97103	0.97112	0.999819	18712	0	0.26543	0.023601	0.068383	0.942324	1400	3	0.26543	0.0257997
R2	SAAL1	4	0.97104	0.97114	0.999819	18713	0	0.13802	0.17993	0.32155	0.987867	6295	2	0.13802	0.00530152
R2	PGRMC1	4	0.97119	0.97129	0.999819	18714	0	0.15724	0.18905	0.33095	0.991116	6463	2	0.15724	0.00387551
R2	ATP2B4	4	0.9712	0.9713	0.999819	18715	0	0.11038	0.27419	0.41769	1	8052	2	0.11038	0
R2	DEK	4	0.97121	0.97131	0.999819	18716	0	0.21011	0.033038	0.08782	0.948614	1780	3	0.21011	0.0229105
R2	APOM	4	0.97123	0.97133	0.999819	18717	0	0.32865	0.0042298	0.014772	0.876574	319	3	0.32865	0.0572114
R2	REPIN1	4	0.9713	0.9714	0.999819	18718	0	0.19738	0.068431	0.15709	0.965119	3150	3	0.19738	0.0154191
R2	DIDO1	4	0.97141	0.97153	0.999819	18719	0	0.23301	0.031825	0.085315	0.948614	1735	3	0.23301	0.0229105
R2	TMF1	4	0.97141	0.97153	0.999819	18720	0	0.14515	0.15963	0.30078	0.986885	5892	2	0.14515	0.00573345
R2	COL4A6	4	0.97143	0.97154	0.999819	18721	0	0.069806	0.49057	0.61508	1	11792	1	0.069806	0
R2	C11orf73	4	0.97144	0.97155	0.999819	18722	0	0.32056	0.028429	0.078321	0.946718	1600	3	0.32056	0.0237794
R2	EQTN	4	0.97144	0.97155	0.999819	18723	0	0.085036	0.34689	0.49186	1	9462	2	0.085036	0
R2	TIGAR	4	0.97147	0.97158	0.999819	18724	0	0.20144	0.10784	0.22888	0.981624	4513	3	0.20144	0.00805483
R2	SCO2	4	0.97147	0.97159	0.999819	18725	0	0.22885	0.025452	0.072186	0.945821	1477	3	0.22885	0.024191
R2	PLEKHG2	4	0.97154	0.97166	0.999819	18726	0	0.2225	0.051916	0.1254	0.961039	2516	3	0.2225	0.017259
R2	SCARB2	4	0.97157	0.97169	0.999819	18727	0	0.1506	0.25497	0.39814	1	7689	2	0.1506	0
R2	ADAP1	4	0.97164	0.97174	0.999819	18728	0	0.22253	0.030367	0.082359	0.948614	1672	2	0.22253	0.0229105
R2	IL4I1	4	0.97171	0.97182	0.999819	18729	0	0.20701	0.039314	0.10044	0.948614	2041	3	0.20701	0.0229105
R2	UBTFL1	4	0.97174	0.97185	0.999819	18730	0	0.20601	0.031541	0.084768	0.948614	1719	3	0.20601	0.0229105
R2	POLR1D	4	0.97181	0.97192	0.999819	18731	0	0.24023	0.0043077	0.015025	0.876574	328	3	0.24023	0.0572114
R2	GJC1	4	0.97185	0.97198	0.999819	18732	0	0.21409	0.042383	0.1066	0.952256	2167	3	0.21409	0.0212463
R2	ERGIC3	4	0.97191	0.97204	0.999819	18733	0	0.083427	0.81386	0.81432	1	15535	1	0.083427	0
R2	EIF3CL	4	0.97193	0.97207	0.999819	18734	0	0.37153	0.021419	0.06384	0.937438	1318	3	0.37153	0.0280574
R2	FBXO25	4	0.97194	0.97208	0.999819	18735	0	0.19697	0.025002	0.071262	0.94486	1460	3	0.19697	0.0246325
R2	APOL3	4	0.97198	0.97211	0.999819	18736	0	0.14098	0.067929	0.15611	0.965119	3131	2	0.14098	0.0154191
R2	MSH3	4	0.97203	0.97216	0.999819	18737	0	0.075265	0.1205	0.25115	0.983352	4929	2	0.075265	0.00729099
R2	CMTM1	4	0.97211	0.97225	0.999819	18738	0	0.10193	0.41103	0.55739	1	10696	2	0.10193	0
R2	RBM12	4	0.9723	0.97244	0.999819	18739	0	0.2168	0.040971	0.1038	0.948614	2114	3	0.2168	0.0229105
R2	TET1	4	0.9723	0.97244	0.999819	18740	0	0.078325	0.38789	0.53368	1	10260	1	0.078325	0
R2	HRASLS5	4	0.97238	0.97252	0.999819	18741	0	0.16353	0.063971	0.14856	0.963867	2981	3	0.16353	0.0159829
R2	ZNF362	4	0.97247	0.9726	0.999819	18742	0	0.090962	0.20215	0.34427	0.994843	6690	2	0.090962	0.00224545
R2	OR4A47	4	0.97247	0.97261	0.999819	18743	0	0.095897	0.42134	0.56783	1	10893	2	0.095897	0
R2	SLC4A4	4	0.97252	0.97266	0.999819	18744	0	0.25227	0.033827	0.089413	0.948614	1813	3	0.25227	0.0229105
R2	BLCAP	4	0.97253	0.97266	0.999819	18745	0	0.12109	0.24668	0.38973	1	7508	2	0.12109	0
R2	FRMD6	4	0.97255	0.9727	0.999819	18746	0	0.1097	0.13065	0.26851	0.984097	5268	3	0.1097	0.00696209
R2	C2CD4C	4	0.9726	0.97274	0.999819	18747	0	0.15799	0.19414	0.33611	0.991354	6554	2	0.15799	0.00377124
R2	ABT1	4	0.97263	0.97278	0.999819	18748	0	0.44749	0.012082	0.039925	0.91292	839	3	0.44749	0.0395673
R2	HMMR	4	0.97278	0.97292	0.999819	18749	0	0.19391	0.045996	0.11377	0.95779	2296	3	0.19391	0.0187297
R2	MAGEA3	4	0.97284	0.97298	0.999819	18750	0	0.10986	0.1229	0.25528	0.983352	5013	3	0.10986	0.00729099
R2	NUP35	4	0.9729	0.97304	0.999819	18751	0	0.23365	0.082119	0.1827	0.968921	3645	3	0.23365	0.0137116
R2	CALY	4	0.97291	0.97305	0.999819	18752	0	0.065685	0.71855	0.7385	1	14111	1	0.065685	0
R2	MCCD1	4	0.97294	0.97308	0.999819	18753	0	0.22859	0.018775	0.058269	0.925779	1218	3	0.22859	0.0334927
R2	RNF5	4	0.97296	0.9731	0.999819	18754	0	0.10326	0.12003	0.25036	0.983352	4914	3	0.10326	0.00729099
R2	ZNF787	4	0.97299	0.97313	0.999819	18755	0	0.21777	0.012913	0.042483	0.91292	894	2	0.21777	0.0395673
R2	CXorf49B	4	0.97308	0.97321	0.999819	18756	0	0.35946	0.011331	0.037621	0.91292	794	3	0.35946	0.0395673
R2	PRTN3	4	0.97309	0.97322	0.999819	18757	0	0.1213	0.11422	0.24025	0.983352	4721	3	0.1213	0.00729099
R2	GGT7	4	0.97311	0.97323	0.999819	18758	0	0.090716	0.11371	0.23936	0.983352	4700	3	0.090716	0.00729099
R2	CCDC177	4	0.97317	0.9733	0.999819	18759	0	0.236	0.061156	0.14318	0.963867	2868	3	0.236	0.0159829
R2	TSPEAR	4	0.97324	0.97338	0.999819	18760	0	0.089073	0.40302	0.54918	1	10556	2	0.089073	0
R2	NOXO1	4	0.97326	0.9734	0.999819	18761	0	0.081215	0.11141	0.23529	0.983352	4626	1	0.081215	0.00729099
R2	CON244	4	0.97327	0.97341	0.999819	18762	0	0.23119	0.019356	0.059546	0.927909	1241	3	0.23119	0.0324946
R2	HDGFL1	4	0.97329	0.97343	0.999819	18763	0	0.20004	0.018677	0.058087	0.925779	1213	3	0.20004	0.0334927
R2	ADH4	4	0.97342	0.97356	0.999819	18764	0	0.14924	0.079682	0.17821	0.968921	3547	3	0.14924	0.0137116
R2	CCDC86	4	0.9736	0.97373	0.999819	18765	0	0.23897	0.056166	0.13369	0.961653	2687	3	0.23897	0.0169816
R2	HADH	4	0.97366	0.97379	0.999819	18766	0	0.14408	0.15208	0.29291	0.985875	5741	2	0.14408	0.00617815
R2	HOXA11	4	0.9737	0.97383	0.999819	18767	0	0.091797	0.36059	0.50589	1	9750	2	0.091797	0
R2	UPF3B	4	0.97373	0.97385	0.999819	18768	0	0.074377	0.79419	0.7966	1	15184	1	0.074377	0
R2	NPAS2	4	0.97373	0.97386	0.999819	18769	0	0.13404	0.024801	0.070835	0.94486	1451	3	0.13404	0.0246325
R2	KCNA5	4	0.97385	0.97397	0.999819	18770	0	0.12032	0.07859	0.17611	0.968921	3505	3	0.12032	0.0137116
R2	DHX37	4	0.97386	0.97398	0.999819	18771	0	0.37834	0.036426	0.094681	0.948614	1912	3	0.37834	0.0229105
R2	BRICD5	4	0.97386	0.97398	0.999819	18772	0	0.094608	0.23361	0.37645	1	7269	2	0.094608	0
R2	ULBP1	4	0.97386	0.97399	0.999819	18773	0	0.10947	0.037015	0.095881	0.948614	1939	3	0.10947	0.0229105
R2	TXN2	4	0.97391	0.97404	0.999819	18774	0	0.13777	0.070127	0.16029	0.966967	3209	3	0.13777	0.0145883
R2	PPP1R14A	4	0.97392	0.97405	0.999819	18775	0	0.20781	0.013853	0.045376	0.91292	958	2	0.20781	0.0395673
R2	RTP4	4	0.97398	0.97411	0.999819	18776	0	0.17406	0.046746	0.1152	0.958956	2326	3	0.17406	0.0182013
R2	IZUMO1	4	0.97405	0.97417	0.999819	18777	0	0.1786	0.047357	0.11641	0.960246	2347	3	0.1786	0.0176175
R2	PCDHB3	4	0.97406	0.97418	0.999819	18778	0	0.25053	0.037984	0.09778	0.948614	1979	3	0.25053	0.0229105
R2	LOH12CR1	4	0.97407	0.97419	0.999819	18779	0	0.30471	0.0054305	0.018756	0.884985	404	3	0.30471	0.0530641
R2	ZNF174	4	0.97409	0.97421	0.999819	18780	0	0.20909	0.055122	0.13168	0.961553	2646	3	0.20909	0.0170268
R2	FKBP11	4	0.97411	0.97424	0.999819	18781	0	0.42625	0.029231	0.08	0.948614	1630	3	0.42625	0.0229105
R2	WDR41	4	0.97413	0.97426	0.999819	18782	0	0.22341	0.041831	0.10551	0.94907	2151	3	0.22341	0.0227018
R2	CCDC60	4	0.97414	0.97428	0.999819	18783	0	0.18274	0.0026069	0.0092892	0.876574	203	2	0.18274	0.0572114
R2	WWC3	4	0.97415	0.97429	0.999819	18784	0	0.17203	0.077009	0.17315	0.968921	3450	3	0.17203	0.0137116
R2	GNPDA1	4	0.97427	0.97441	0.999819	18785	0	0.23986	0.014427	0.047168	0.91292	997	3	0.23986	0.0395673
R2	ASMT	4	0.97429	0.97443	0.999819	18786	0	0.12648	0.080286	0.17927	0.968921	3574	3	0.12648	0.0137116
R2	LRRC45	4	0.97433	0.97446	0.999819	18787	0	0.13597	0.086841	0.1914	0.971276	3813	3	0.13597	0.0126573
R2	SLC44A2	4	0.97434	0.97448	0.999819	18788	0	0.20736	0.061099	0.14308	0.963867	2864	3	0.20736	0.0159829
R2	GPATCH1	4	0.97443	0.97457	0.999819	18789	0	0.20323	0.092874	0.20244	0.9747	4020	3	0.20323	0.011129
R2	LYSMD2	4	0.97444	0.97458	0.999819	18790	0	0.1931	0.022568	0.066241	0.941084	1362	3	0.1931	0.0263716
R2	VRK2	4	0.97447	0.9746	0.999819	18791	0	0.3158	0.017406	0.055415	0.924282	1156	3	0.3158	0.0341955
R2	ISLR2	4	0.97448	0.97461	0.999819	18792	0	0.20187	0.075464	0.17027	0.968921	3397	3	0.20187	0.0137116
R2	DESI1	4	0.97449	0.97463	0.999819	18793	0	0.24501	0.020851	0.062688	0.933472	1300	3	0.24501	0.0298987
R2	SMARCAD1	4	0.97452	0.97466	0.999819	18794	0	0.23941	0.072166	0.16414	0.968895	3277	3	0.23941	0.0137233
R2	ZNF17	4	0.97455	0.9747	0.999819	18795	0	0.18292	0.088001	0.19356	0.971358	3855	3	0.18292	0.0126207
R2	MIS12	4	0.97456	0.9747	0.999819	18796	0	0.13948	0.032209	0.086105	0.948614	1748	2	0.13948	0.0229105
R2	KDM6A	4	0.97463	0.97476	0.999819	18797	0	0.13804	0.10896	0.2309	0.983167	4544	2	0.13804	0.00737271
R2	CON237	4	0.97464	0.97478	0.999819	18798	0	0.24476	0.037995	0.097803	0.948614	1980	3	0.24476	0.0229105
R2	CLEC2D	4	0.97469	0.97482	0.999819	18799	0	0.22105	0.018886	0.058495	0.926046	1223	3	0.22105	0.0333674
R2	SLC25A44	4	0.9747	0.97483	0.999819	18800	0	0.206	0.061164	0.1432	0.963867	2869	3	0.206	0.0159829
R2	GNA14	4	0.97471	0.97484	0.999819	18801	0	0.36213	0.0044809	0.015584	0.876574	338	3	0.36213	0.0572114
R2	MAGEC1	4	0.97478	0.97491	0.999819	18802	0	0.18039	0.053503	0.12849	0.961553	2586	3	0.18039	0.0170268
R2	GRIPAP1	4	0.97479	0.97493	0.999819	18803	0	0.12054	0.12695	0.26217	0.984097	5153	3	0.12054	0.00696209
R2	KCND1	4	0.97482	0.97497	0.999819	18804	0	0.28107	0.020296	0.061533	0.931942	1278	3	0.28107	0.0306111
R2	CCDC33	4	0.97491	0.97506	0.999819	18805	0	0.24184	0.041287	0.10442	0.948614	2128	2	0.24184	0.0229105
R2	ADCYAP1	4	0.975	0.97516	0.999819	18806	0	0.18874	0.10246	0.21935	0.978588	4330	2	0.18874	0.00940011
R2	SMCO3	4	0.97508	0.97524	0.999819	18807	0	0.30892	0.0030239	0.010698	0.876574	230	3	0.30892	0.0572114
R2	RUSC2	4	0.97513	0.9753	0.999819	18808	0	0.23849	0.022124	0.065315	0.939409	1344	3	0.23849	0.0271453
R2	ANKMY2	4	0.97526	0.97543	0.999819	18809	0	0.083249	0.38835	0.53414	1	10268	2	0.083249	0
R2	ADGRV1	4	0.97529	0.97546	0.999819	18810	0	0.26301	0.052475	0.12651	0.961039	2543	3	0.26301	0.017259
R2	SNCA	4	0.97531	0.97548	0.999819	18811	0	0.13692	0.091285	0.19955	0.973601	3964	3	0.13692	0.011619
R2	SCAMP2	4	0.97533	0.9755	0.999819	18812	0	0.26377	0.023628	0.068438	0.942324	1402	3	0.26377	0.0257997
R2	TMEM119	4	0.97538	0.97555	0.999819	18813	0	0.19361	0.096247	0.20849	0.977091	4127	3	0.19361	0.010065
R2	HNRNPU	4	0.97545	0.97562	0.999819	18814	0	0.60443	0.0011264	0.0040815	0.852325	86	3	0.60443	0.0693948
R2	ZNF780B	4	0.97558	0.97575	0.999819	18815	0	0.12877	0.1929	0.33488	0.991354	6530	2	0.12877	0.00377124
R2	YOD1	4	0.97569	0.97586	0.999819	18816	0	0.099901	0.60812	0.67195	1	12831	1	0.099901	0
R2	ZNF645	4	0.97585	0.97601	0.999819	18817	0	0.08331	0.44861	0.59559	1	11416	1	0.08331	0
R2	TBC1D7	4	0.97587	0.97604	0.999819	18818	0	0.1422	0.092563	0.20188	0.974666	4009	3	0.1422	0.0111442
R2	C14orf93	4	0.9759	0.97607	0.999819	18819	0	0.086318	0.053236	0.12798	0.961039	2577	2	0.086318	0.017259
R2	USP37	4	0.97594	0.97611	0.999819	18820	0	0.24181	0.03366	0.089074	0.948614	1801	3	0.24181	0.0229105
R2	CPSF3L	4	0.97594	0.97612	0.999819	18821	0	0.57312	0.0038683	0.013553	0.876574	293	3	0.57312	0.0572114
R2	SLC30A4	4	0.97597	0.97615	0.999819	18822	0	0.10182	0.11378	0.23948	0.983352	4704	3	0.10182	0.00729099
R2	CIC	4	0.97605	0.97623	0.999819	18823	0	0.35916	0.011218	0.037256	0.91292	784	3	0.35916	0.0395673
R2	TTF1	4	0.97626	0.97644	0.999819	18824	0	0.37426	0.015028	0.049047	0.914128	1036	3	0.37426	0.038993
R2	AMN1	4	0.97629	0.97647	0.999819	18825	0	0.17045	0.051965	0.12549	0.961039	2520	3	0.17045	0.017259
R2	EYA3	4	0.97645	0.97661	0.999819	18826	0	0.16079	0.12196	0.25368	0.983352	4977	3	0.16079	0.00729099
R2	CRYBA2	4	0.97645	0.97662	0.999819	18827	0	0.15378	0.15477	0.29572	0.985875	5790	2	0.15378	0.00617815
R2	SDK2	4	0.97647	0.97664	0.999819	18828	0	0.096862	0.25927	0.4026	1	7767	2	0.096862	0
R2	BBS1	4	0.97651	0.97668	0.999819	18829	0	0.19362	0.10966	0.23215	0.983352	4567	3	0.19362	0.00729099
R2	TRIM61	4	0.97655	0.97672	0.999819	18830	0	0.21188	0.019058	0.058873	0.927909	1227	3	0.21188	0.0324946
R2	C1QTNF1	4	0.97656	0.97674	0.999819	18831	0	0.27462	0.094625	0.20561	0.974961	4082	3	0.27462	0.0110128
R2	DENND4B	4	0.97662	0.9768	0.999819	18832	0	0.090851	0.36247	0.5078	1	9788	2	0.090851	0
R2	NLRP9	4	0.97663	0.97681	0.999819	18833	0	0.13621	0.080725	0.18011	0.968921	3590	3	0.13621	0.0137116
R2	CON153	4	0.97665	0.97683	0.999819	18834	0	0.12269	0.2431	0.38603	1	7438	2	0.12269	0
R2	TNFSF12	4	0.97671	0.97689	0.999819	18835	0	0.34517	0.0084777	0.028579	0.891368	619	3	0.34517	0.049943
R2	OR5AP2	4	0.97672	0.9769	0.999819	18836	0	0.16193	0.098528	0.21246	0.977091	4204	3	0.16193	0.010065
R2	TBC1D8	4	0.97675	0.97693	0.999819	18837	0	0.11128	0.053335	0.12817	0.961553	2580	3	0.11128	0.0170268
R2	PCDHA8	4	0.97681	0.97698	0.999819	18838	0	0.17486	0.028599	0.078661	0.946718	1607	3	0.17486	0.0237794
R2	KRT39	4	0.97702	0.97721	0.999819	18839	0	0.1326	0.21414	0.35659	0.998563	6909	2	0.1326	0.00062453
R2	ARVCF	4	0.97708	0.97726	0.999819	18840	0	0.14827	0.0287	0.078871	0.947433	1612	3	0.14827	0.0234515
R2	ADRBK1	4	0.97709	0.97728	0.999819	18841	0	0.27881	0.019771	0.060404	0.930445	1257	3	0.27881	0.0313093
R2	WWP1	4	0.97712	0.9773	0.999819	18842	0	0.14974	0.083961	0.18608	0.968921	3707	3	0.14974	0.0137116
R2	C16orf70	4	0.97712	0.97731	0.999819	18843	0	0.11728	0.11044	0.23358	0.983352	4591	3	0.11728	0.00729099
R2	KCNAB3	4	0.97713	0.97732	0.999819	18844	0	0.20394	0.088187	0.19387	0.971519	3861	2	0.20394	0.0125487
R2	ANKHD1	4	0.97722	0.9774	0.999819	18845	0	0.13646	0.10836	0.22984	0.981728	4531	3	0.13646	0.00800882
R2	RPA2	4	0.97725	0.97743	0.999819	18846	0	0.24327	0.067458	0.15526	0.964865	3116	3	0.24327	0.0155334
R2	ANGPT4	4	0.97728	0.97746	0.999819	18847	0	0.10411	0.12877	0.2653	0.984097	5207	3	0.10411	0.00696209
R2	AMOTL2	4	0.97731	0.9775	0.999819	18848	0	0.06621	0.012932	0.042546	0.91292	897	2	0.06621	0.0395673
R2	ZNF493	4	0.97731	0.9775	0.999819	18849	0	0.35599	0.0028669	0.010164	0.876574	219	3	0.35599	0.0572114
R2	HAND1	4	0.97735	0.97753	0.999819	18850	0	0.16368	0.063173	0.14701	0.963867	2946	3	0.16368	0.0159829
R2	CON050	4	0.97744	0.97762	0.999819	18851	0	0.14231	0.12339	0.25613	0.983352	5028	2	0.14231	0.00729099
R2	C11orf80	4	0.97748	0.97766	0.999819	18852	0	0.31157	0.039945	0.10177	0.948614	2068	3	0.31157	0.0229105
R2	SEBOX	4	0.97759	0.97776	0.999819	18853	0	0.1905	0.091003	0.19901	0.973601	3955	3	0.1905	0.011619
R2	STAU2	4	0.97762	0.97778	0.999819	18854	0	0.14462	0.068927	0.15802	0.965119	3167	3	0.14462	0.0154191
R2	ZNF408	4	0.97767	0.97783	0.999819	18855	0	0.090196	0.44059	0.58751	1	11266	2	0.090196	0
R2	PROZ	4	0.97768	0.97785	0.999819	18856	0	0.10895	0.12442	0.2579	0.983352	5067	3	0.10895	0.00729099
R2	CON011	4	0.9777	0.97786	0.999819	18857	0	0.16877	0.091018	0.19903	0.973601	3956	3	0.16877	0.011619
R2	NEB	4	0.97773	0.9779	0.999819	18858	0	0.12886	0.023787	0.068778	0.942324	1410	2	0.12886	0.0257997
R2	DUSP22	4	0.97778	0.97795	0.999819	18859	0	0.24415	0.014017	0.045885	0.91292	965	3	0.24415	0.0395673
R2	NMRK1	4	0.97788	0.97805	0.999819	18860	0	0.10106	0.11462	0.24094	0.983352	4734	2	0.10106	0.00729099
R2	PHLDA2	4	0.97803	0.97818	0.999819	18861	0	0.38454	0.0078473	0.026573	0.885858	578	3	0.38454	0.0526359
R2	APOBEC3B	4	0.97805	0.97819	0.999819	18862	0	0.21805	0.030786	0.083226	0.948614	1686	2	0.21805	0.0229105
R2	GPR34	4	0.97805	0.9782	0.999819	18863	0	0.22927	0.037555	0.096963	0.948614	1960	3	0.22927	0.0229105
R2	C1QA	4	0.97806	0.9782	0.999819	18864	0	0.20289	0.033256	0.088258	0.948614	1785	2	0.20289	0.0229105
R2	ARHGEF28	4	0.97808	0.97822	0.999819	18865	0	0.12419	0.29469	0.43854	1	8480	2	0.12419	0
R2	EFNB1	4	0.9782	0.97835	0.999819	18866	0	0.086732	0.1291	0.26588	0.984097	5221	3	0.086732	0.00696209
R2	CON102	4	0.9783	0.97843	0.999819	18867	0	0.22396	0.0085997	0.028978	0.893525	627	2	0.22396	0.0488933
R2	NOL4	4	0.97839	0.97852	0.999819	18868	0	0.19207	0.092597	0.20194	0.974666	4012	3	0.19207	0.0111442
R2	CLEC6A	4	0.9784	0.97853	0.999819	18869	0	0.1772	0.088265	0.194	0.971519	3864	3	0.1772	0.0125487
R2	OSBPL1A	4	0.97842	0.97855	0.999819	18870	0	0.30563	0.0087574	0.029508	0.898619	632	3	0.30563	0.0464244
R2	IL1RL2	4	0.97842	0.97855	0.999819	18871	0	0.20976	0.046257	0.11427	0.958144	2309	3	0.20976	0.0185692
R2	TAX1BP1	4	0.97846	0.97859	0.999819	18872	0	0.15186	0.17253	0.31405	0.986885	6152	2	0.15186	0.00573345
R2	SNX13	4	0.9785	0.97863	0.999819	18873	0	0.27365	0.022365	0.065833	0.939459	1356	3	0.27365	0.0271222
R2	UHRF1BP1	4	0.9785	0.97863	0.999819	18874	0	0.17739	0.10927	0.23145	0.983167	4555	3	0.17739	0.00737271
R2	CON129	4	0.97853	0.97866	0.999819	18875	0	0.12673	0.097096	0.21	0.977091	4151	3	0.12673	0.010065
R2	HMX1	4	0.97854	0.97866	0.999819	18876	0	0.31666	0.012434	0.041028	0.91292	859	3	0.31666	0.0395673
R2	ZNF681	4	0.97856	0.97869	0.999819	18877	0	0.15949	0.081897	0.18231	0.968921	3631	3	0.15949	0.0137116
R2	INSL5	4	0.97859	0.97872	0.999819	18878	0	0.12914	0.36211	0.50744	1	9785	2	0.12914	0
R2	STAM	4	0.97867	0.9788	0.999819	18879	0	0.16756	0.072098	0.16402	0.968895	3273	3	0.16756	0.0137233
R2	NCAM2	4	0.9787	0.97882	0.999819	18880	0	0.14522	0.019415	0.059668	0.928462	1244	3	0.14522	0.0322359
R2	ADGRD1	4	0.97872	0.97884	0.999819	18881	0	0.19497	0.0004908	0.0018057	0.805918	42	3	0.19497	0.0937091
R2	MTMR1	4	0.97879	0.97891	0.999819	18882	0	0.15893	0.11862	0.24785	0.983352	4864	3	0.15893	0.00729099
R2	RPLP2	4	0.9789	0.97902	0.999819	18883	0	0.49345	0.024138	0.069501	0.942324	1425	3	0.49345	0.0257997
R2	TF	4	0.97891	0.97903	0.999819	18884	0	0.20473	0.06996	0.15996	0.966967	3201	3	0.20473	0.0145883
R2	ZNF445	4	0.97894	0.97906	0.999819	18885	0	0.098637	0.51287	0.62501	1	11967	1	0.098637	0
R2	PPP1R18	4	0.97896	0.97907	0.999819	18886	0	0.16667	0.014569	0.047605	0.91292	1006	3	0.16667	0.0395673
R2	PDE6B	4	0.97902	0.97913	0.999819	18887	0	0.25856	0.037221	0.096296	0.948614	1946	3	0.25856	0.0229105
R2	DUSP2	4	0.97904	0.97915	0.999819	18888	0	0.17832	0.063153	0.14699	0.963867	2944	2	0.17832	0.0159829
R2	ZNF182	4	0.97911	0.97922	0.999819	18889	0	0.23956	0.047141	0.11599	0.959498	2339	3	0.23956	0.0179559
R2	IRAK3	4	0.97922	0.97933	0.999819	18890	0	0.26443	0.043651	0.10915	0.956424	2209	3	0.26443	0.0193495
R2	HN1L	4	0.97924	0.97935	0.999819	18891	0	0.21514	0.054423	0.13033	0.961553	2620	3	0.21514	0.0170268
R2	TSC22D3	4	0.97928	0.9794	0.999819	18892	0	0.19396	0.044697	0.11123	0.956505	2249	3	0.19396	0.0193128
R2	SLC22A8	4	0.9793	0.97941	0.999819	18893	0	0.23784	0.091118	0.19924	0.973601	3959	3	0.23784	0.011619
R2	TERT	4	0.97934	0.97945	0.999819	18894	0	0.19657	0.041092	0.10404	0.948614	2122	3	0.19657	0.0229105
R2	CON232	4	0.97934	0.97945	0.999819	18895	0	0.35927	0.0032932	0.011627	0.876574	256	3	0.35927	0.0572114
R2	MEIS2	4	0.97936	0.97947	0.999819	18896	0	0.23092	0.024772	0.070775	0.94486	1450	3	0.23092	0.0246325
R2	MAPK8	4	0.97941	0.97951	0.999819	18897	0	0.13882	0.008319	0.028074	0.891368	607	3	0.13882	0.049943
R2	ENSA	4	0.97954	0.97965	0.999819	18898	0	0.2062	0.11249	0.23721	0.983352	4658	3	0.2062	0.00729099
R2	B3GNT9	4	0.97956	0.97967	0.999819	18899	0	0.22311	0.078874	0.17667	0.968921	3518	3	0.22311	0.0137116
R2	TBC1D14	4	0.97957	0.97968	0.999819	18900	0	0.19423	0.066598	0.15363	0.963867	3085	3	0.19423	0.0159829
R2	ARMCX4	4	0.97958	0.97968	0.999819	18901	0	0.12103	0.25947	0.40281	1	7771	2	0.12103	0
R2	CYB5R3	4	0.97966	0.97976	0.999819	18902	0	0.23583	0.03601	0.093834	0.948614	1897	3	0.23583	0.0229105
R2	SLC5A5	4	0.97981	0.9799	0.999819	18903	0	0.2234	0.072816	0.16536	0.968895	3303	3	0.2234	0.0137233
R2	NUP107	4	0.97987	0.97995	0.999819	18904	0	0.301	0.049758	0.12112	0.961039	2434	3	0.301	0.017259
R2	CHAF1A	4	0.97992	0.97999	0.999819	18905	0	0.2169	0.12114	0.25225	0.983352	4952	3	0.2169	0.00729099
R2	PQLC1	4	0.98001	0.98007	0.999819	18906	0	0.29014	0.018799	0.058311	0.925779	1219	3	0.29014	0.0334927
R2	DALRD3	4	0.98003	0.98009	0.999819	18907	0	0.29827	0.047221	0.11615	0.959498	2344	3	0.29827	0.0179559
R2	TCAF1	4	0.98003	0.98009	0.999819	18908	0	0.13001	0.024497	0.070212	0.944092	1440	3	0.13001	0.0249857
R2	CDHR1	4	0.98007	0.98012	0.999819	18909	0	0.44003	0.00016739	0.00065013	0.788294	15	3	0.44003	0.103312
R2	PPP4R4	4	0.98008	0.98014	0.999819	18910	0	0.19962	0.020586	0.062156	0.932529	1290	3	0.19962	0.0303377
R2	METTL21C	4	0.9801	0.98016	0.999819	18911	0	0.17128	0.046229	0.11421	0.958144	2308	3	0.17128	0.0185692
R2	UBQLN2	4	0.98016	0.98022	0.999819	18912	0	0.09871	0.13197	0.27076	0.984097	5317	3	0.09871	0.00696209
R2	PRND	4	0.9802	0.98026	0.999819	18913	0	0.17059	0.033773	0.089307	0.948614	1810	3	0.17059	0.0229105
R2	CNOT6L	4	0.98023	0.98028	0.999819	18914	0	0.22667	0.026372	0.074099	0.945821	1517	3	0.22667	0.024191
R2	GINS3	4	0.9803	0.98035	0.999819	18915	0	0.30917	0.037154	0.09615	0.948614	1943	3	0.30917	0.0229105
R2	ZNF347	4	0.98034	0.98039	0.999819	18916	0	0.18218	0.068214	0.15667	0.965119	3143	3	0.18218	0.0154191
R2	LPAR1	4	0.98034	0.98039	0.999819	18917	0	0.35407	0.0032726	0.011562	0.876574	252	3	0.35407	0.0572114
R2	ZNF410	4	0.98042	0.98047	0.999819	18918	0	0.17024	0.046003	0.11378	0.95779	2297	3	0.17024	0.0187297
R2	CLEC10A	4	0.98055	0.98058	0.999819	18919	0	0.16552	0.044909	0.11164	0.957779	2257	3	0.16552	0.0187347
R2	SPOCK3	4	0.98064	0.98066	0.999819	18920	0	0.34395	0.029676	0.080912	0.948614	1647	3	0.34395	0.0229105
R2	LMAN2L	4	0.98064	0.98066	0.999819	18921	0	0.13577	0.12635	0.26118	0.984097	5135	3	0.13577	0.00696209
R2	ATP2B3	4	0.98065	0.98067	0.999819	18922	0	0.13935	0.096046	0.20812	0.977091	4118	3	0.13935	0.010065
R2	RCSD1	4	0.98072	0.98073	0.999819	18923	0	0.15362	0.0929	0.20248	0.9747	4021	3	0.15362	0.011129
R2	FREM3	4	0.98072	0.98074	0.999819	18924	0	0.12553	0.27834	0.42199	1	8127	2	0.12553	0
R2	CYP4V2	4	0.98078	0.9808	0.999819	18925	0	0.31146	0.013279	0.043581	0.91292	921	3	0.31146	0.0395673
R2	ELFN2	4	0.98087	0.98088	0.999819	18926	0	0.25156	0.021024	0.063044	0.933485	1305	3	0.25156	0.0298927
R2	KATNAL1	4	0.98087	0.98088	0.999819	18927	0	0.20112	0.062127	0.14506	0.963867	2905	3	0.20112	0.0159829
R2	P4HA3	4	0.98091	0.98092	0.999819	18928	0	0.26099	0.080439	0.17955	0.968921	3580	3	0.26099	0.0137116
R2	HDAC10	4	0.98097	0.98098	0.999819	18929	0	0.12694	0.13423	0.27461	0.984767	5395	3	0.12694	0.00666651
R2	CFHR3	4	0.98097	0.98098	0.999819	18930	0	0.29458	0.048239	0.11815	0.961039	2377	3	0.29458	0.017259
R2	EIF1AX	4	0.98104	0.98103	0.999819	18931	0	1.2199	7.0281e-07	2.3009e-06	0.032178	1	3	1.2199	1.49244
R2	NPB	4	0.98109	0.98108	0.999819	18932	0	0.10608	0.12661	0.2616	0.984097	5142	3	0.10608	0.00696209
R2	IL13RA1	4	0.98113	0.98112	0.999819	18933	0	0.14491	0.063659	0.14797	0.963867	2968	3	0.14491	0.0159829
R2	PABPC1L2B	4	0.98117	0.98116	0.999819	18934	0	0.15806	0.094961	0.2062	0.975555	4093	3	0.15806	0.0107482
R2	NDUFA12	4	0.98124	0.98123	0.999819	18935	0	0.15171	0.094437	0.20526	0.974961	4071	3	0.15171	0.0110128
R2	NAA40	4	0.98133	0.98132	0.999819	18936	0	0.20696	0.054385	0.13025	0.961553	2617	3	0.20696	0.0170268
R2	C17orf98	4	0.98136	0.98134	0.999819	18937	0	0.22559	0.10126	0.21728	0.978588	4294	3	0.22559	0.00940011
R2	TM4SF20	4	0.9814	0.98138	0.999819	18938	0	0.24126	0.0030194	0.010684	0.876574	228	3	0.24126	0.0572114
R2	SLC39A7	4	0.98148	0.98146	0.999819	18939	0	0.1677	0.12847	0.26481	0.984097	5196	3	0.1677	0.00696209
R2	NQO2	4	0.9815	0.98148	0.999819	18940	0	0.11687	0.13311	0.27269	0.984097	5360	3	0.11687	0.00696209
R2	MAML2	4	0.9815	0.98148	0.999819	18941	0	0.26411	0.022854	0.066822	0.941736	1374	3	0.26411	0.0260708
R2	DDRGK1	4	0.98154	0.98151	0.999819	18942	0	0.27454	0.015121	0.049335	0.914128	1041	3	0.27454	0.038993
R2	MAP4K4	4	0.9816	0.98158	0.999819	18943	0	0.10081	0.13395	0.27414	0.984627	5386	3	0.10081	0.00672826
R2	BTG2	4	0.9816	0.98158	0.999819	18944	0	0.24267	0.092791	0.2023	0.9747	4016	3	0.24267	0.011129
R2	C17orf64	4	0.98162	0.9816	0.999819	18945	0	0.10604	0.12369	0.25664	0.983352	5039	3	0.10604	0.00729099
R2	CNBD2	4	0.98168	0.98166	0.999819	18946	0	0.15085	0.10919	0.23131	0.983167	4550	3	0.15085	0.00737271
R2	TRMT5	4	0.98169	0.98168	0.999819	18947	0	0.51118	0.018815	0.058343	0.925779	1220	3	0.51118	0.0334927
R2	ZNF76	4	0.982	0.982	0.999819	18948	0	0.18061	0.10744	0.22818	0.980557	4504	3	0.18061	0.00852716
R2	CHST5	4	0.98202	0.98201	0.999819	18949	0	0.27772	0.0087914	0.029626	0.898619	637	3	0.27772	0.0464244
R2	SMOC2	4	0.98202	0.98202	0.999819	18950	0	0.15033	0.12451	0.25804	0.983352	5069	3	0.15033	0.00729099
R2	SH3GL2	4	0.98204	0.98203	0.999819	18951	0	0.1485	0.077769	0.17456	0.968921	3475	3	0.1485	0.0137116
R2	BEND4	4	0.9822	0.98217	0.999819	18952	0	0.13158	0.10885	0.23071	0.983167	4541	3	0.13158	0.00737271
R2	SMCO2	4	0.98225	0.98223	0.999819	18953	0	0.13691	0.080162	0.17907	0.968921	3569	3	0.13691	0.0137116
R2	ADAMTS17	4	0.98231	0.98229	0.999819	18954	0	0.13583	0.091861	0.20061	0.974188	3986	3	0.13583	0.0113572
R2	DCAF10	4	0.98246	0.98244	0.999819	18955	0	0.23553	0.054704	0.13086	0.961553	2628	3	0.23553	0.0170268
R2	CBFB	4	0.98248	0.98246	0.999819	18956	0	0.24831	0.061426	0.14372	0.963867	2879	3	0.24831	0.0159829
R2	MIB1	4	0.98249	0.98247	0.999819	18957	0	0.22388	0.049377	0.12036	0.961039	2422	3	0.22388	0.017259
R2	FZD4	4	0.9825	0.98248	0.999819	18958	0	0.15717	0.11427	0.24032	0.983352	4722	3	0.15717	0.00729099
R2	RBMX2	4	0.98252	0.98251	0.999819	18959	0	0.39087	0.0080032	0.027054	0.891368	585	3	0.39087	0.049943
R2	C16orf58	4	0.98258	0.98257	0.999819	18960	0	0.17032	0.040225	0.1023	0.948614	2082	3	0.17032	0.0229105
R2	RHOH	4	0.9826	0.98259	0.999819	18961	0	0.18012	0.050692	0.12295	0.961039	2469	3	0.18012	0.017259
R2	TIMP3	4	0.98263	0.98262	0.999819	18962	0	0.16098	0.044451	0.11074	0.956424	2242	3	0.16098	0.0193495
R2	ZNF791	4	0.98263	0.98262	0.999819	18963	0	0.15145	0.12134	0.25259	0.983352	4958	3	0.15145	0.00729099
R2	SLC12A5	4	0.98263	0.98263	0.999819	18964	0	0.21133	0.030242	0.082093	0.948614	1667	3	0.21133	0.0229105
R2	PMEL	4	0.98263	0.98263	0.999819	18965	0	0.22105	0.044612	0.11105	0.956505	2245	3	0.22105	0.0193128
R2	ZBTB44	4	0.98264	0.98263	0.999819	18966	0	0.22134	0.031803	0.085267	0.948614	1734	3	0.22134	0.0229105
R2	SOAT1	4	0.98269	0.98268	0.999819	18967	0	0.22519	0.056441	0.13424	0.961653	2698	3	0.22519	0.0169816
R2	KLK13	4	0.98272	0.98271	0.999819	18968	0	0.19859	0.083858	0.18591	0.968921	3703	3	0.19859	0.0137116
R2	WDFY1	4	0.98276	0.98275	0.999819	18969	0	0.15711	0.13201	0.27083	0.984097	5318	3	0.15711	0.00696209
R2	SCGB2B2	4	0.98279	0.98278	0.999819	18970	0	0.19235	0.054605	0.13069	0.961553	2626	3	0.19235	0.0170268
R2	KPNA4	4	0.98283	0.98282	0.999819	18971	0	0.26682	0.015166	0.049459	0.914128	1044	3	0.26682	0.038993
R2	ARL8B	4	0.98291	0.98291	0.999819	18972	0	0.1509	0.076869	0.17289	0.968921	3447	3	0.1509	0.0137116
R2	CACNA1H	4	0.98294	0.98293	0.999819	18973	0	0.17536	0.12312	0.25566	0.983352	5020	3	0.17536	0.00729099
R2	SLMO1	4	0.98298	0.98296	0.999819	18974	0	0.19292	0.067102	0.15458	0.963867	3105	3	0.19292	0.0159829
R2	BROX	4	0.98303	0.98301	0.999819	18975	0	0.10199	0.4255	0.57214	1	10973	2	0.10199	0
R2	CXorf66	4	0.98306	0.98304	0.999819	18976	0	0.14647	0.054978	0.1314	0.961553	2641	3	0.14647	0.0170268
R2	RNF167	4	0.98307	0.98305	0.999819	18977	0	0.095433	0.12454	0.25809	0.983352	5070	3	0.095433	0.00729099
R2	KCNG1	4	0.98312	0.98309	0.999819	18978	0	0.33237	0.055781	0.13294	0.961653	2674	3	0.33237	0.0169816
R2	NPY2R	4	0.98313	0.98311	0.999819	18979	0	0.17609	0.095561	0.20727	0.977091	4106	3	0.17609	0.010065
R2	CCDC103	4	0.98313	0.98311	0.999819	18980	0	0.22394	0.029517	0.080581	0.948614	1641	3	0.22394	0.0229105
R2	DISP1	4	0.98314	0.98311	0.999819	18981	0	0.14538	0.12878	0.26532	0.984097	5209	3	0.14538	0.00696209
R2	CATSPERB	4	0.9832	0.98317	0.999819	18982	0	0.16025	0.06904	0.15823	0.965119	3171	3	0.16025	0.0154191
R2	ZNF420	4	0.9832	0.98318	0.999819	18983	0	0.24236	0.016321	0.052975	0.921081	1112	3	0.24236	0.0357022
R2	PDHX	4	0.98325	0.98323	0.999819	18984	0	0.27557	0.027385	0.076175	0.946718	1553	3	0.27557	0.0237794
R2	GKAP1	4	0.98329	0.98327	0.999819	18985	0	0.19052	0.084103	0.18634	0.968921	3714	3	0.19052	0.0137116
R2	SNRPB2	4	0.98331	0.98328	0.999819	18986	0	0.28295	0.017514	0.055638	0.924282	1161	3	0.28295	0.0341955
R2	NLRP13	4	0.98334	0.98331	0.999819	18987	0	0.19253	0.071304	0.1625	0.968558	3248	3	0.19253	0.0138744
R2	UBL4A	4	0.98334	0.98331	0.999819	18988	0	0.15965	0.082051	0.18258	0.968921	3638	3	0.15965	0.0137116
R2	TPM1	4	0.98342	0.98338	0.999819	18989	0	0.25051	0.00729	0.024841	0.884985	535	3	0.25051	0.0530641
R2	FIG4	4	0.98347	0.98343	0.999819	18990	0	0.33367	0.0066748	0.022849	0.884985	488	3	0.33367	0.0530641
R2	CLDN25	4	0.98352	0.98348	0.999819	18991	0	0.32248	0.013822	0.045272	0.91292	957	3	0.32248	0.0395673
R2	KCNT1	4	0.98359	0.98354	0.999819	18992	0	0.22569	0.016413	0.053254	0.92272	1115	4	0.22569	0.0349301
R2	NEIL1	4	0.98359	0.98355	0.999819	18993	0	0.2714	0.0094129	0.03161	0.905414	675	4	0.2714	0.0431528
R2	SLC6A7	4	0.9836	0.98355	0.999819	18994	0	0.24247	0.0073944	0.025162	0.884985	542	4	0.24247	0.0530641
R2	PIRT	4	0.9836	0.98355	0.999819	18995	0	0.20201	0.0041531	0.014514	0.876574	313	4	0.20201	0.0572114
R2	DMKN	4	0.98382	0.98379	0.999819	18996	0	0.16498	0.016184	0.052563	0.920048	1103	4	0.16498	0.0361895
R2	SLC38A4	4	0.98389	0.98386	0.999819	18997	0	0.24211	0.016108	0.052357	0.920006	1101	4	0.24211	0.0362093
R2	MCM8	4	0.98396	0.98394	0.999819	18998	0	0.14405	0.016036	0.052138	0.919265	1097	4	0.14405	0.0365593
R2	LDHA	4	0.98397	0.98394	0.999819	18999	0	0.25564	0.01603	0.052122	0.919265	1096	4	0.25564	0.0365593
R2	NLK	4	0.98411	0.98407	0.999819	19000	0	0.17281	0.015893	0.051703	0.919265	1087	4	0.17281	0.0365593
R2	FOXM1	4	0.98418	0.98413	0.999819	19001	0	0.20245	0.015824	0.051474	0.919128	1083	4	0.20245	0.036624
R2	ACAA2	4	0.98423	0.98419	0.999819	19002	0	0.17414	0.015766	0.051308	0.919128	1079	4	0.17414	0.036624
R2	PITPNC1	4	0.98426	0.98423	0.999819	19003	0	0.17082	0.015736	0.051205	0.919128	1077	4	0.17082	0.036624
R2	RFPL4AL1	4	0.98427	0.98424	0.999819	19004	0	0.20601	0.015727	0.051174	0.919128	1076	4	0.20601	0.036624
R2	GAGE10	4	0.98432	0.98429	0.999819	19005	0	0.16315	0.015679	0.05103	0.919128	1073	4	0.16315	0.036624
R2	USP28	4	0.98434	0.98431	0.999819	19006	0	0.084772	0.015661	0.050974	0.919128	1072	4	0.084772	0.036624
R2	SHISA2	4	0.98445	0.98441	0.999819	19007	0	0.16016	0.015555	0.050635	0.919128	1065	4	0.16016	0.036624
R2	RAP1GAP2	4	0.98449	0.98446	0.999819	19008	0	0.17213	0.015508	0.050486	0.918805	1063	4	0.17213	0.0367767
R2	FAM35A	4	0.98451	0.98448	0.999819	19009	0	0.20312	0.015494	0.050449	0.918805	1062	4	0.20312	0.0367767
R2	PELI2	4	0.98464	0.98461	0.999819	19010	0	0.27352	0.015361	0.050033	0.914128	1058	4	0.27352	0.038993
R2	PLD4	4	0.98465	0.98461	0.999819	19011	0	0.29193	0.01535	0.049999	0.914128	1057	4	0.29193	0.038993
R2	ITGB2	4	0.98465	0.98462	0.999819	19012	0	0.17723	0.015347	0.049989	0.914128	1056	4	0.17723	0.038993
R2	ENTPD3	4	0.98465	0.98462	0.999819	19013	0	0.18025	0.015345	0.049985	0.914128	1055	4	0.18025	0.038993
R2	DCST2	4	0.98471	0.98468	0.999819	19014	0	0.52021	0.00042667	0.0015613	0.805918	35	4	0.52021	0.0937091
R2	CXorf40A	4	0.98472	0.98469	0.999819	19015	0	0.18699	0.015282	0.049784	0.914128	1051	4	0.18699	0.038993
R2	PDCL2	4	0.98474	0.98471	0.999819	19016	0	0.22725	0.015264	0.049726	0.914128	1050	4	0.22725	0.038993
R2	GCSH	4	0.98479	0.98477	0.999819	19017	0	0.24299	0.015213	0.049585	0.914128	1047	4	0.24299	0.038993
R2	KRTAP15-1	4	0.98479	0.98477	0.999819	19018	0	0.17663	0.01521	0.049577	0.914128	1046	4	0.17663	0.038993
R2	C11orf84	4	0.98491	0.98488	0.999819	19019	0	0.28811	0.015094	0.04925	0.914128	1040	4	0.28811	0.038993
R2	ZNF23	4	0.98495	0.98492	0.999819	19020	0	0.1689	0.015052	0.049125	0.914128	1038	4	0.1689	0.038993
R2	MED18	4	0.98502	0.98499	0.999819	19021	0	0.20047	0.014979	0.048884	0.914128	1033	4	0.20047	0.038993
R2	TMEM202	4	0.98505	0.98502	0.999819	19022	0	0.60998	0.0003805	0.0014023	0.805918	30	4	0.60998	0.0937091
R2	TMEM178A	4	0.98512	0.98509	0.999819	19023	0	0.49607	0.0042674	0.014895	0.876574	323	4	0.49607	0.0572114
R2	HEMGN	4	0.98512	0.98509	0.999819	19024	0	0.12448	0.01488	0.048573	0.913174	1029	4	0.12448	0.0394465
R2	TMPRSS11E	4	0.98512	0.98509	0.999819	19025	0	0.39954	0.0025332	0.0090356	0.876574	197	4	0.39954	0.0572114
R2	UBE2Q1	4	0.98517	0.98515	0.999819	19026	0	0.24712	0.014821	0.04838	0.91292	1024	4	0.24712	0.0395673
R2	BZRAP1	4	0.9852	0.98518	0.999819	19027	0	0.22308	0.014803	0.048317	0.91292	1022	4	0.22308	0.0395673
R2	C20orf194	4	0.98522	0.9852	0.999819	19028	0	0.23186	0.014783	0.048248	0.91292	1020	4	0.23186	0.0395673
R2	OXR1	4	0.98526	0.98524	0.999819	19029	0	0.16757	0.014742	0.048125	0.91292	1016	4	0.16757	0.0395673
R2	NUDT5	4	0.9853	0.98528	0.999819	19030	0	0.21666	0.014702	0.048004	0.91292	1012	4	0.21666	0.0395673
R2	SPATA18	4	0.98538	0.98535	0.999819	19031	0	0.2354	0.012746	0.041963	0.91292	882	4	0.2354	0.0395673
R2	GAL3ST1	4	0.98541	0.98538	0.999819	19032	0	0.11729	0.014587	0.047652	0.91292	1007	4	0.11729	0.0395673
R2	ZNF18	4	0.98551	0.98548	0.999819	19033	0	0.20146	0.014494	0.04738	0.91292	1004	4	0.20146	0.0395673
R2	CCDC62	4	0.98561	0.98557	0.999819	19034	0	0.15262	0.014393	0.04706	0.91292	993	4	0.15262	0.0395673
R2	CON211	4	0.98566	0.98562	0.999819	19035	0	0.085835	0.014341	0.046906	0.91292	991	4	0.085835	0.0395673
R2	FOXC1	4	0.98567	0.98563	0.999819	19036	0	0.20166	0.01433	0.046866	0.91292	990	4	0.20166	0.0395673
R2	ANKUB1	4	0.98567	0.98563	0.999819	19037	0	0.23029	0.014328	0.046861	0.91292	989	4	0.23029	0.0395673
R2	STK25	4	0.98583	0.98578	0.999819	19038	0	0.17901	0.014173	0.046376	0.91292	980	4	0.17901	0.0395673
R2	FAM221B	4	0.9859	0.98586	0.999819	19039	0	0.15808	0.014103	0.046156	0.91292	974	4	0.15808	0.0395673
R2	PLEK	4	0.98591	0.98587	0.999819	19040	0	0.28469	0.014091	0.046119	0.91292	973	4	0.28469	0.0395673
R2	POLR1B	4	0.98595	0.98592	0.999819	19041	0	0.31599	0.014046	0.045972	0.91292	969	4	0.31599	0.0395673
R2	ZNF783	4	0.98596	0.98592	0.999819	19042	0	0.15066	0.014042	0.045951	0.91292	968	4	0.15066	0.0395673
R2	SLBP	4	0.98605	0.98603	0.999819	19043	0	0.53836	0.0038978	0.013648	0.876574	294	4	0.53836	0.0572114
R2	NAA11	4	0.98624	0.9862	0.999819	19044	0	0.24258	0.013763	0.045091	0.91292	953	4	0.24258	0.0395673
R2	KLF3	4	0.98628	0.98623	0.999819	19045	0	0.22087	0.013724	0.044968	0.91292	949	4	0.22087	0.0395673
R2	UBE2E2	4	0.98635	0.9863	0.999819	19046	0	0.31153	0.0066232	0.022675	0.884985	482	4	0.31153	0.0530641
R2	MS4A10	4	0.98641	0.98635	0.999819	19047	0	0.27776	0.013594	0.044559	0.91292	944	4	0.27776	0.0395673
R2	SPATA25	4	0.98643	0.98638	0.999819	19048	0	0.25164	0.013569	0.044476	0.91292	942	4	0.25164	0.0395673
R2	WDR74	4	0.98647	0.98641	0.999819	19049	0	0.48876	0.0032475	0.011475	0.876574	250	4	0.48876	0.0572114
R2	CD9	4	0.98655	0.98649	0.999819	19050	0	0.32731	0.012984	0.042703	0.91292	902	4	0.32731	0.0395673
R2	TAS2R8	4	0.9866	0.98652	0.999819	19051	0	0.25755	0.013402	0.043959	0.91292	929	4	0.25755	0.0395673
R2	MLF1	4	0.98662	0.98655	0.999819	19052	0	0.20567	0.013375	0.043874	0.91292	927	4	0.20567	0.0395673
R2	ANXA10	4	0.98665	0.98658	0.999819	19053	0	0.14713	0.013349	0.043798	0.91292	925	4	0.14713	0.0395673
R2	KIF1BP	4	0.98668	0.98661	0.999819	19054	0	0.28244	0.01332	0.043706	0.91292	922	4	0.28244	0.0395673
R2	ZNF43	4	0.9867	0.98663	0.999819	19055	0	0.27629	0.0021734	0.0077824	0.853027	174	4	0.27629	0.0690372
R2	SSTR2	4	0.98676	0.9867	0.999819	19056	0	0.22746	0.013235	0.043451	0.91292	917	4	0.22746	0.0395673
R2	C14orf39	4	0.98682	0.98675	0.999819	19057	0	0.36307	0.006858	0.023452	0.884985	502	4	0.36307	0.0530641
R2	C1orf123	4	0.98684	0.98677	0.999819	19058	0	0.183	0.013162	0.043225	0.91292	915	4	0.183	0.0395673
R2	MTMR10	4	0.98685	0.98678	0.999819	19059	0	0.21231	0.013151	0.043195	0.91292	914	4	0.21231	0.0395673
R2	CON151	4	0.9869	0.98683	0.999819	19060	0	0.16695	0.013103	0.043057	0.91292	912	4	0.16695	0.0395673
R2	RDH12	4	0.98692	0.98686	0.999819	19061	0	0.24487	0.013077	0.042974	0.91292	909	4	0.24487	0.0395673
R2	ZNF585A	4	0.98694	0.98688	0.999819	19062	0	0.15933	0.013057	0.04292	0.91292	906	4	0.15933	0.0395673
R2	RSPH9	4	0.98697	0.98691	0.999819	19063	0	0.20597	0.01303	0.042843	0.91292	905	4	0.20597	0.0395673
R2	ASTE1	4	0.98706	0.987	0.999819	19064	0	0.15894	0.012943	0.042579	0.91292	900	4	0.15894	0.0395673
R2	TATDN2	4	0.98708	0.98703	0.999819	19065	0	0.18804	0.012918	0.042497	0.91292	895	4	0.18804	0.0395673
R2	ZBED2	4	0.98714	0.98709	0.999819	19066	0	0.23671	0.012864	0.042326	0.91292	892	4	0.23671	0.0395673
R2	STK32B	4	0.98715	0.9871	0.999819	19067	0	0.22277	0.012854	0.042298	0.91292	891	4	0.22277	0.0395673
R2	GPATCH3	4	0.98726	0.9872	0.999819	19068	0	0.27075	0.012742	0.041953	0.91292	881	4	0.27075	0.0395673
R2	CCDC74B	4	0.98729	0.98724	0.999819	19069	0	0.38413	0.0013786	0.0049559	0.852325	100	4	0.38413	0.0693948
R2	ASXL1	4	0.98731	0.98726	0.999819	19070	0	0.20859	0.012688	0.041798	0.91292	877	4	0.20859	0.0395673
R2	ZNF253	4	0.98735	0.9873	0.999819	19071	0	0.13971	0.012649	0.041671	0.91292	875	4	0.13971	0.0395673
R2	PPP2R3B	4	0.98737	0.98732	0.999819	19072	0	0.42872	0.0063099	0.021658	0.884985	463	4	0.42872	0.0530641
R2	CRYAA	4	0.98737	0.98733	0.999819	19073	0	0.18268	0.012629	0.041616	0.91292	874	4	0.18268	0.0395673
R2	GSK3B	4	0.98739	0.98735	0.999819	19074	0	0.14231	0.012614	0.041576	0.91292	872	4	0.14231	0.0395673
R2	EPB41L2	4	0.98741	0.98738	0.999819	19075	0	0.23119	0.0075485	0.025641	0.884985	554	4	0.23119	0.0530641
R2	PHF7	4	0.98743	0.98739	0.999819	19076	0	0.18253	0.012573	0.041439	0.91292	870	4	0.18253	0.0395673
R2	PSEN2	4	0.98747	0.98745	0.999819	19077	0	0.129	0.01253	0.041312	0.91292	867	4	0.129	0.0395673
R2	DYM	4	0.9875	0.98748	0.999819	19078	0	0.10284	0.012497	0.041218	0.91292	864	4	0.10284	0.0395673
R2	LANCL1	4	0.98751	0.98748	0.999819	19079	0	0.2463	0.01249	0.041198	0.91292	863	4	0.2463	0.0395673
R2	QDPR	4	0.98752	0.98749	0.999819	19080	0	0.21526	0.012481	0.04117	0.91292	862	4	0.21526	0.0395673
R2	CREM	4	0.98757	0.98754	0.999819	19081	0	0.13521	0.012432	0.041022	0.91292	858	4	0.13521	0.0395673
R2	SOX6	4	0.98757	0.98754	0.999819	19082	0	0.31196	0.012426	0.041003	0.91292	857	4	0.31196	0.0395673
R2	IVD	4	0.98763	0.9876	0.999819	19083	0	0.43398	0.0088671	0.029853	0.898999	642	4	0.43398	0.0462408
R2	RINL	4	0.98766	0.98764	0.999819	19084	0	0.12404	0.012338	0.040739	0.91292	854	4	0.12404	0.0395673
R2	TMTC1	4	0.9877	0.98768	0.999819	19085	0	0.20984	0.012303	0.040626	0.91292	850	4	0.20984	0.0395673
R2	NPY	4	0.9877	0.98768	0.999819	19086	0	0.22783	0.012299	0.040612	0.91292	849	4	0.22783	0.0395673
R2	TMEM200C	4	0.98777	0.98776	0.999819	19087	0	0.29283	0.012229	0.040378	0.91292	845	4	0.29283	0.0395673
R2	CAPN5	4	0.98779	0.98778	0.999819	19088	0	0.17735	0.012211	0.040329	0.91292	843	4	0.17735	0.0395673
R2	PLXNB2	4	0.98782	0.98782	0.999819	19089	0	0.22006	0.012178	0.040225	0.91292	842	4	0.22006	0.0395673
R2	RPS15	4	0.988	0.98801	0.999819	19090	0	0.51103	0.011995	0.039661	0.91292	831	4	0.51103	0.0395673
R2	ID1	4	0.98815	0.98814	0.999819	19091	0	0.22458	0.011852	0.039229	0.91292	826	4	0.22458	0.0395673
R2	WFDC6	4	0.98817	0.98816	0.999819	19092	0	0.24899	0.011829	0.039155	0.91292	823	4	0.24899	0.0395673
R2	ZNF850	4	0.98818	0.98818	0.999819	19093	0	0.14484	0.011817	0.039113	0.91292	822	4	0.14484	0.0395673
R2	NINL	4	0.98821	0.98821	0.999819	19094	0	0.2208	0.011787	0.039024	0.91292	820	4	0.2208	0.0395673
R2	TBC1D2B	4	0.98825	0.98825	0.999819	19095	0	0.17474	0.011751	0.038912	0.91292	816	4	0.17474	0.0395673
R2	RTCA	4	0.98828	0.98828	0.999819	19096	0	0.2406	0.011724	0.038825	0.91292	814	4	0.2406	0.0395673
R2	SLC9B2	4	0.98831	0.98831	0.999819	19097	0	0.18011	0.011691	0.038721	0.91292	812	4	0.18011	0.0395673
R2	TMEM89	4	0.98842	0.98843	0.999819	19098	0	0.45607	0.0069529	0.023734	0.884985	513	4	0.45607	0.0530641
R2	CON072	4	0.98844	0.98845	0.999819	19099	0	0.15061	0.011559	0.038314	0.91292	807	4	0.15061	0.0395673
R2	ZNF417	4	0.98845	0.98845	0.999819	19100	0	0.14619	0.011554	0.0383	0.91292	806	4	0.14619	0.0395673
R2	CMIP	4	0.98857	0.98857	0.999819	19101	0	0.14745	0.011426	0.037917	0.91292	801	4	0.14745	0.0395673
R2	CRYL1	4	0.98862	0.98862	0.999819	19102	0	0.22976	0.01138	0.037774	0.91292	800	4	0.22976	0.0395673
R2	C1orf68	4	0.98866	0.98865	0.999819	19103	0	0.12535	0.011344	0.037658	0.91292	796	4	0.12535	0.0395673
R2	MLPH	4	0.98871	0.98871	0.999819	19104	0	0.22189	0.011292	0.0375	0.91292	791	4	0.22189	0.0395673
R2	PACRGL	4	0.98873	0.98872	0.999819	19105	0	0.26484	0.011272	0.037432	0.91292	790	4	0.26484	0.0395673
R2	ODF3	4	0.98874	0.98874	0.999819	19106	0	0.25659	0.01126	0.03739	0.91292	787	4	0.25659	0.0395673
R2	TMEM43	4	0.98874	0.98874	0.999819	19107	0	0.19024	0.011258	0.037385	0.91292	786	4	0.19024	0.0395673
R2	PDGFRB	4	0.98876	0.98875	0.999819	19108	0	0.28266	0.0056669	0.019527	0.884985	421	4	0.28266	0.0530641
R2	BEND2	4	0.98879	0.98878	0.999819	19109	0	0.19495	0.011213	0.037244	0.91292	783	4	0.19495	0.0395673
R2	UFSP2	4	0.98882	0.98881	0.999819	19110	0	0.2638	0.011005	0.036591	0.91292	769	4	0.2638	0.0395673
R2	PVR	4	0.98884	0.98882	0.999819	19111	0	0.26225	0.0016267	0.0058276	0.852325	124	4	0.26225	0.0693948
R2	CFAP97	4	0.98887	0.98885	0.999819	19112	0	0.22274	0.011128	0.036989	0.91292	778	4	0.22274	0.0395673
R2	USP5	4	0.98891	0.98889	0.999819	19113	0	0.269	0.011093	0.036872	0.91292	776	4	0.269	0.0395673
R2	HNRNPH3	4	0.98892	0.98891	0.999819	19114	0	0.27594	0.011077	0.036818	0.91292	774	4	0.27594	0.0395673
R2	TWF2	4	0.98898	0.98896	0.999819	19115	0	0.25101	0.011019	0.03664	0.91292	770	4	0.25101	0.0395673
R2	HOXB6	4	0.989	0.98898	0.999819	19116	0	0.1414	0.011001	0.03658	0.91292	768	4	0.1414	0.0395673
R2	KCNV1	4	0.98901	0.98899	0.999819	19117	0	0.1794	0.010994	0.036561	0.91292	767	4	0.1794	0.0395673
R2	HSFY2	4	0.98908	0.98907	0.999819	19118	0	0.17885	0.010924	0.036358	0.91292	763	4	0.17885	0.0395673
R2	AMDHD1	4	0.98921	0.9892	0.999819	19119	0	0.27904	0.010785	0.035933	0.91292	758	4	0.27904	0.0395673
R2	CCBL2	4	0.98924	0.98923	0.999819	19120	0	0.1845	0.010756	0.035839	0.91292	756	4	0.1845	0.0395673
R2	WDR46	4	0.98925	0.98924	0.999819	19121	0	0.32743	0.0034833	0.012273	0.876574	265	4	0.32743	0.0572114
R2	GAB3	4	0.9894	0.98938	0.999819	19122	0	0.21696	0.0106	0.035376	0.91292	748	4	0.21696	0.0395673
R2	CHMP2B	4	0.98942	0.9894	0.999819	19123	0	0.13979	0.010579	0.035314	0.91292	747	4	0.13979	0.0395673
R2	LRRC2	4	0.98942	0.9894	0.999819	19124	0	0.21157	0.010577	0.035312	0.91292	746	4	0.21157	0.0395673
R2	C18orf54	4	0.98947	0.98945	0.999819	19125	0	0.24949	0.010528	0.035168	0.912849	745	4	0.24949	0.0396011
R2	REP15	4	0.98958	0.98955	0.999819	19126	0	0.22071	0.010418	0.034811	0.90762	741	4	0.22071	0.0420959
R2	OR7A10	4	0.9896	0.98957	0.999819	19127	0	0.23627	0.010396	0.034739	0.90762	740	4	0.23627	0.0420959
R2	DEFB125	4	0.98961	0.98958	0.999819	19128	0	0.28598	0.0087647	0.029529	0.898619	633	4	0.28598	0.0464244
R2	HHEX	4	0.98963	0.9896	0.999819	19129	0	0.17464	0.010368	0.034637	0.90762	736	4	0.17464	0.0420959
R2	GRPR	4	0.98964	0.98961	0.999819	19130	0	0.18477	0.010356	0.034599	0.90762	735	4	0.18477	0.0420959
R2	RING1	4	0.98965	0.98962	0.999819	19131	0	0.15302	0.010347	0.034571	0.90762	734	4	0.15302	0.0420959
R2	ZNF646	4	0.98967	0.98964	0.999819	19132	0	0.29335	0.010332	0.034516	0.90762	732	4	0.29335	0.0420959
R2	NLRP5	4	0.98967	0.98964	0.999819	19133	0	0.19898	0.010328	0.034501	0.90762	731	4	0.19898	0.0420959
R2	DKK3	4	0.98968	0.98965	0.999819	19134	0	0.16827	0.010316	0.034462	0.90762	729	4	0.16827	0.0420959
R2	CON006	4	0.98982	0.9898	0.999819	19135	0	0.25672	0.010176	0.034006	0.90762	723	4	0.25672	0.0420959
R2	DDAH2	4	0.98984	0.98981	0.999819	19136	0	0.25559	0.010161	0.033956	0.90762	720	4	0.25559	0.0420959
R2	GJB2	4	0.98988	0.98985	0.999819	19137	0	0.18829	0.010118	0.033828	0.90762	718	4	0.18829	0.0420959
R2	OR10W1	4	0.9899	0.98987	0.999819	19138	0	0.14837	0.010103	0.033779	0.90762	717	4	0.14837	0.0420959
R2	OVCH1	4	0.98991	0.98988	0.999819	19139	0	0.18811	0.01009	0.033737	0.90762	716	4	0.18811	0.0420959
R2	EID2B	4	0.98993	0.98989	0.999819	19140	0	0.17231	0.010073	0.033689	0.90762	715	4	0.17231	0.0420959
R2	RIPPLY1	4	0.98996	0.98994	0.999819	19141	0	0.26856	0.010038	0.033578	0.90762	713	4	0.26856	0.0420959
R2	PALM3	4	0.98997	0.98995	0.999819	19142	0	0.30196	0.010026	0.033547	0.90762	712	4	0.30196	0.0420959
R2	KDELR2	4	0.99001	0.98998	0.999819	19143	0	0.2653	0.0099886	0.033427	0.90762	709	4	0.2653	0.0420959
R2	SSX3	4	0.99005	0.99001	0.999819	19144	0	0.18058	0.0099543	0.033314	0.90762	707	4	0.18058	0.0420959
R2	TCF23	4	0.99008	0.99006	0.999819	19145	0	0.1726	0.0099169	0.033201	0.90762	705	4	0.1726	0.0420959
R2	KIAA1033	4	0.99009	0.99006	0.999819	19146	0	0.21304	0.0099129	0.033186	0.90762	704	4	0.21304	0.0420959
R2	PSMD6	4	0.99016	0.99013	0.999819	19147	0	0.46561	0.009844	0.032974	0.90762	699	4	0.46561	0.0420959
R2	UFC1	4	0.99016	0.99014	0.999819	19148	0	0.22986	0.0098392	0.032963	0.90762	698	4	0.22986	0.0420959
R2	OPALIN	4	0.99022	0.99021	0.999819	19149	0	0.17014	0.0097764	0.032766	0.90762	695	4	0.17014	0.0420959
R2	NDUFB1	4	0.99028	0.99028	0.999819	19150	0	0.26557	0.0097163	0.03259	0.90762	692	4	0.26557	0.0420959
R2	CON009	4	0.99029	0.99028	0.999819	19151	0	0.14133	0.0097091	0.032562	0.90762	690	4	0.14133	0.0420959
R2	AK4	4	0.9903	0.99029	0.999819	19152	0	0.31091	0.0096979	0.032522	0.90762	688	4	0.31091	0.0420959
R2	HIST1H2BO	4	0.99036	0.99037	0.999819	19153	0	0.27576	0.0096358	0.032316	0.90762	686	4	0.27576	0.0420959
R2	THSD7B	4	0.99057	0.99056	0.999819	19154	0	0.14818	0.0094293	0.031655	0.905414	676	4	0.14818	0.0431528
R2	FIGLA	4	0.99061	0.99061	0.999819	19155	0	0.45683	0.0014778	0.0052923	0.852325	113	4	0.45683	0.0693948
R2	APOL6	4	0.99066	0.99065	0.999819	19156	0	0.2683	0.0093374	0.031362	0.905414	669	4	0.2683	0.0431528
R2	CDK11A	4	0.99069	0.99068	0.999819	19157	0	0.16164	0.0093126	0.031291	0.905414	667	4	0.16164	0.0431528
R2	BCL2L13	4	0.99074	0.99074	0.999819	19158	0	0.1569	0.0092639	0.031132	0.905414	663	4	0.1569	0.0431528
R2	MRGPRX3	4	0.99078	0.99077	0.999819	19159	0	0.2421	0.0092169	0.030986	0.905414	661	4	0.2421	0.0431528
R2	DNAJC25	4	0.99082	0.99082	0.999819	19160	0	0.2428	0.0091816	0.030867	0.905414	657	4	0.2428	0.0431528
R2	CCL21	4	0.99092	0.99093	0.999819	19161	0	0.22757	0.0090778	0.030534	0.905414	651	4	0.22757	0.0431528
R2	ARX	4	0.99096	0.99097	0.999819	19162	0	0.20875	0.0090422	0.030417	0.905414	649	4	0.20875	0.0431528
R2	GPR12	4	0.99115	0.99116	0.999819	19163	0	0.23331	0.0088535	0.029811	0.898999	641	4	0.23331	0.0462408
R2	OAF	4	0.99122	0.99125	0.999819	19164	0	0.19034	0.0087769	0.029579	0.898619	634	4	0.19034	0.0464244
R2	SPINK2	4	0.99142	0.99145	0.999819	19165	0	0.16249	0.0085779	0.028907	0.893525	624	4	0.16249	0.0488933
R2	DCTD	4	0.99148	0.99152	0.999819	19166	0	0.33265	0.0020411	0.0073028	0.852325	163	4	0.33265	0.0693948
R2	BOLA2	4	0.99152	0.99155	0.999819	19167	0	0.17452	0.0084807	0.028586	0.891368	620	4	0.17452	0.049943
R2	ARFGAP3	4	0.99153	0.99156	0.999819	19168	0	0.2399	0.0084663	0.028542	0.891368	616	4	0.2399	0.049943
R2	EIF4A2	4	0.99161	0.99164	0.999819	19169	0	0.19682	0.008393	0.028303	0.891368	612	4	0.19682	0.049943
R2	ZSCAN4	4	0.99162	0.99165	0.999819	19170	0	0.24411	0.0083801	0.028265	0.891368	610	4	0.24411	0.049943
R2	ZNF132	4	0.99165	0.99169	0.999819	19171	0	0.20389	0.0083458	0.028157	0.891368	608	4	0.20389	0.049943
R2	PLD2	4	0.9917	0.99172	0.999819	19172	0	0.31885	0.0083031	0.028024	0.891368	605	4	0.31885	0.049943
R2	PP2D1	4	0.99175	0.99177	0.999819	19173	0	0.16339	0.0082485	0.027849	0.891368	601	4	0.16339	0.049943
R2	GGT1	4	0.99176	0.99178	0.999819	19174	0	0.25637	0.00824	0.027819	0.891368	599	4	0.25637	0.049943
R2	CELF3	4	0.99179	0.99181	0.999819	19175	0	0.29367	0.0082061	0.027715	0.891368	597	4	0.29367	0.049943
R2	TBXAS1	4	0.99182	0.99183	0.999819	19176	0	0.11027	0.0081829	0.027628	0.891368	596	4	0.11027	0.049943
R2	STARD13	4	0.99184	0.99186	0.999819	19177	0	0.15559	0.0081576	0.027554	0.891368	594	4	0.15559	0.049943
R2	IRGC	4	0.99185	0.99188	0.999819	19178	0	0.20787	0.006572	0.022507	0.884985	479	4	0.20787	0.0530641
R2	TVP23B	4	0.99186	0.99188	0.999819	19179	0	0.19189	0.0081422	0.027509	0.891368	593	4	0.19189	0.049943
R2	PSTPIP1	4	0.99188	0.9919	0.999819	19180	0	0.23178	0.0081212	0.027443	0.891368	591	4	0.23178	0.049943
R2	CON132	4	0.99194	0.99196	0.999819	19181	0	0.20896	0.0080585	0.027236	0.891368	587	4	0.20896	0.049943
R2	PNLIP	4	0.9921	0.99212	0.999819	19182	0	0.24108	0.0078985	0.026733	0.885919	583	4	0.24108	0.052606
R2	IFNA6	4	0.99212	0.99213	0.999819	19183	0	0.14032	0.0078848	0.026689	0.885919	582	4	0.14032	0.052606
R2	CMTM2	4	0.99214	0.99216	0.999819	19184	0	0.20792	0.0078561	0.026602	0.885858	580	4	0.20792	0.0526359
R2	SSUH2	4	0.99227	0.99229	0.999819	19185	0	0.26899	0.0077301	0.026186	0.884985	569	4	0.26899	0.0530641
R2	HSPA1B	4	0.99228	0.9923	0.999819	19186	0	0.18508	0.0077153	0.026134	0.884985	568	4	0.18508	0.0530641
R2	NPAS1	4	0.99234	0.99237	0.999819	19187	0	0.23185	0.0076563	0.025965	0.884985	565	4	0.23185	0.0530641
R2	PAPSS1	4	0.99236	0.99238	0.999819	19188	0	0.17311	0.0076416	0.025923	0.884985	561	4	0.17311	0.0530641
R2	DUOX2	4	0.99239	0.99242	0.999819	19189	0	0.23023	0.0076056	0.025819	0.884985	557	4	0.23023	0.0530641
R2	VAC14	4	0.99254	0.99257	0.999819	19190	0	0.24239	0.0074576	0.02536	0.884985	546	4	0.24239	0.0530641
R2	CDRT4	4	0.99259	0.99261	0.999819	19191	0	0.29003	0.0074131	0.025224	0.884985	543	4	0.29003	0.0530641
R2	ALDOB	4	0.99263	0.99266	0.999819	19192	0	0.28444	0.0073676	0.025078	0.884985	541	4	0.28444	0.0530641
R2	ADPRHL1	4	0.99263	0.99266	0.999819	19193	0	0.26392	0.0073663	0.025073	0.884985	540	4	0.26392	0.0530641
R2	TRPC5	4	0.99264	0.99266	0.999819	19194	0	0.21915	0.0073624	0.025061	0.884985	539	4	0.21915	0.0530641
R2	NPTXR	4	0.99269	0.99272	0.999819	19195	0	0.29382	0.0057927	0.019934	0.884985	430	4	0.29382	0.0530641
R2	MYCT1	4	0.9928	0.99282	0.999819	19196	0	0.36349	0.0011543	0.0041817	0.852325	88	4	0.36349	0.0693948
R2	CON246	4	0.99281	0.99283	0.999819	19197	0	0.327	0.002074	0.0074196	0.852325	168	4	0.327	0.0693948
R2	BTN3A2	4	0.99285	0.99287	0.999819	19198	0	0.21355	0.0071504	0.024403	0.884985	528	4	0.21355	0.0530641
R2	ZMYND12	4	0.99286	0.99289	0.999819	19199	0	0.37462	0.00078073	0.0028416	0.828598	63	4	0.37462	0.0816561
R2	NCAM1	4	0.99287	0.9929	0.999819	19200	0	0.17439	0.0071288	0.024332	0.884985	525	4	0.17439	0.0530641
R2	FRAT1	4	0.9929	0.99292	0.999819	19201	0	0.35009	0.0071029	0.024242	0.884985	524	4	0.35009	0.0530641
R2	SULT1B1	4	0.99295	0.99297	0.999819	19202	0	0.16225	0.0070493	0.024055	0.884985	521	4	0.16225	0.0530641
R2	KIAA0922	4	0.99302	0.99304	0.999819	19203	0	0.37099	0.0069816	0.023834	0.884985	516	4	0.37099	0.0530641
R2	PIGA	4	0.99302	0.99304	0.999819	19204	0	0.33509	0.00575	0.0198	0.884985	428	4	0.33509	0.0530641
R2	SIM2	4	0.99306	0.99308	0.999819	19205	0	0.17037	0.0069418	0.023703	0.884985	511	4	0.17037	0.0530641
R2	MPC1L	4	0.99311	0.99313	0.999819	19206	0	0.25516	0.0068947	0.023561	0.884985	508	4	0.25516	0.0530641
R2	GJA10	4	0.99313	0.99315	0.999819	19207	0	0.2404	0.0068712	0.023487	0.884985	504	4	0.2404	0.0530641
R2	SLC41A3	4	0.99318	0.99321	0.999819	19208	0	0.18669	0.0068245	0.023346	0.884985	499	4	0.18669	0.0530641
R2	PPP1R3F	4	0.99322	0.99325	0.999819	19209	0	0.361	0.0067829	0.023225	0.884985	497	4	0.361	0.0530641
R2	LRRC8C	4	0.99328	0.99331	0.999819	19210	0	0.23521	0.0067208	0.023011	0.884985	491	4	0.23521	0.0530641
R2	PMEPA1	4	0.9933	0.99333	0.999819	19211	0	0.25725	0.0066966	0.022931	0.884985	489	4	0.25725	0.0530641
R2	HLA-DQA1	4	0.99336	0.9934	0.999819	19212	0	0.61255	0.003859	0.013529	0.876574	292	4	0.61255	0.0572114
R2	PWP1	4	0.99337	0.99341	0.999819	19213	0	0.49082	0.0066315	0.022703	0.884985	485	4	0.49082	0.0530641
R2	C4orf32	4	0.99337	0.99341	0.999819	19214	0	0.24391	0.0066303	0.0227	0.884985	484	4	0.24391	0.0530641
R2	STK38L	4	0.99342	0.99346	0.999819	19215	0	0.20246	0.0065788	0.022527	0.884985	480	4	0.20246	0.0530641
R2	SMPDL3B	4	0.99352	0.99355	0.999819	19216	0	0.19023	0.0064838	0.022218	0.884985	476	4	0.19023	0.0530641
R2	FMR1	4	0.99353	0.99356	0.999819	19217	0	0.28284	0.006472	0.022179	0.884985	475	4	0.28284	0.0530641
R2	CON121	4	0.99353	0.99356	0.999819	19218	0	0.30932	0.0064673	0.022167	0.884985	472	4	0.30932	0.0530641
R2	CCNB2	4	0.99368	0.99372	0.999819	19219	0	0.35852	0.006319	0.021688	0.884985	465	4	0.35852	0.0530641
R2	FBXL20	4	0.9937	0.99373	0.999819	19220	0	0.26357	0.0017299	0.006182	0.852325	131	4	0.26357	0.0693948
R2	PLEKHG4	4	0.99372	0.99376	0.999819	19221	0	0.19394	0.0062774	0.021563	0.884985	460	4	0.19394	0.0530641
R2	GOLGA8B	4	0.9938	0.99384	0.999819	19222	0	0.31172	0.0061971	0.021301	0.884985	457	4	0.31172	0.0530641
R2	CNFN	4	0.99381	0.99385	0.999819	19223	0	0.25548	0.0061868	0.02127	0.884985	454	4	0.25548	0.0530641
R2	TAP1	4	0.99386	0.9939	0.999819	19224	0	0.17116	0.0061368	0.021106	0.884985	451	4	0.17116	0.0530641
R2	OLFM2	4	0.99404	0.99409	0.999819	19225	0	0.2074	0.0059564	0.020499	0.884985	443	4	0.2074	0.0530641
R2	MIF	4	0.99412	0.99415	0.999819	19226	0	0.37872	0.0058848	0.020248	0.884985	440	4	0.37872	0.0530641
R2	SNRPA1	4	0.99419	0.99422	0.999819	19227	0	0.48421	0.0058126	0.019998	0.884985	435	4	0.48421	0.0530641
R2	SUSD6	4	0.9942	0.99424	0.999819	19228	0	0.17469	0.0058007	0.019959	0.884985	432	4	0.17469	0.0530641
R2	SPINT4	4	0.99422	0.99425	0.999819	19229	0	0.27129	0.0057839	0.0199	0.884985	429	4	0.27129	0.0530641
R2	COMP	4	0.99428	0.99431	0.999819	19230	0	0.17096	0.0057207	0.019703	0.884985	425	4	0.17096	0.0530641
R2	HLA-E	4	0.99444	0.99446	0.999819	19231	0	0.18703	0.005557	0.01917	0.884985	415	4	0.18703	0.0530641
R2	PSMC4	4	0.99446	0.99448	0.999819	19232	0	0.32687	0.0055402	0.019123	0.884985	412	4	0.32687	0.0530641
R2	MDH2	4	0.99449	0.99451	0.999819	19233	0	0.23069	0.0055067	0.019021	0.884985	410	4	0.23069	0.0530641
R2	RPS27	4	0.99456	0.99458	0.999819	19234	0	0.46775	0.0054422	0.018799	0.884985	407	4	0.46775	0.0530641
R2	VAMP7	4	0.99459	0.99461	0.999819	19235	0	0.21634	0.0054133	0.018687	0.884985	403	4	0.21634	0.0530641
R2	EDAR	4	0.99491	0.99492	0.999819	19236	0	0.27314	0.0050868	0.017623	0.88272	386	4	0.27314	0.054177
R2	AURKC	4	0.99497	0.99498	0.999819	19237	0	0.44083	0.0027565	0.0097816	0.876574	211	4	0.44083	0.0572114
R2	CON018	4	0.995	0.995	0.999819	19238	0	0.29556	0.0050046	0.017343	0.88272	379	4	0.29556	0.054177
R2	ZNF268	4	0.99505	0.99506	0.999819	19239	0	0.20776	0.0049475	0.017162	0.88272	375	4	0.20776	0.054177
R2	PNMA1	4	0.99508	0.99508	0.999819	19240	0	0.22821	0.0049244	0.017096	0.88272	372	4	0.22821	0.054177
R2	OR11H4	4	0.99519	0.99518	0.999819	19241	0	0.38866	0.0026709	0.0094804	0.876574	205	4	0.38866	0.0572114
R2	USP44	4	0.99521	0.9952	0.999819	19242	0	0.20814	0.0047913	0.016659	0.876574	368	4	0.20814	0.0572114
R2	CON070	4	0.99522	0.99521	0.999819	19243	0	0.17595	0.0047829	0.016631	0.876574	367	4	0.17595	0.0572114
R2	SNX5	4	0.99523	0.99522	0.999819	19244	0	0.23304	0.0047688	0.016576	0.876574	364	4	0.23304	0.0572114
R2	PLEKHA1	4	0.99523	0.99523	0.999819	19245	0	0.31072	0.0047669	0.016567	0.876574	363	4	0.31072	0.0572114
R2	CD93	4	0.99524	0.99523	0.999819	19246	0	0.21012	0.0047613	0.016541	0.876574	362	4	0.21012	0.0572114
R2	LIMCH1	4	0.99526	0.99525	0.999819	19247	0	0.24373	0.0047407	0.016471	0.876574	360	4	0.24373	0.0572114
R2	GLI4	4	0.99531	0.9953	0.999819	19248	0	0.15512	0.0046923	0.016295	0.876574	358	4	0.15512	0.0572114
R2	ZNF302	4	0.99532	0.99532	0.999819	19249	0	0.32426	0.0046789	0.016253	0.876574	357	4	0.32426	0.0572114
R2	ALS2CL	4	0.99534	0.99533	0.999819	19250	0	0.26657	0.0046577	0.01618	0.876574	355	4	0.26657	0.0572114
R2	RHEBL1	4	0.99537	0.99536	0.999819	19251	0	0.32468	0.0046343	0.016107	0.876574	352	4	0.32468	0.0572114
R2	RPS2	4	0.99537	0.99536	0.999819	19252	0	0.46993	0.0046306	0.016093	0.876574	350	4	0.46993	0.0572114
R2	SIN3A	4	0.99542	0.99541	0.999819	19253	0	0.32558	0.0045849	0.015944	0.876574	345	4	0.32558	0.0572114
R2	TANC2	4	0.99544	0.99543	0.999819	19254	0	0.20696	0.0045567	0.01585	0.876574	341	4	0.20696	0.0572114
R2	C10orf111	4	0.99555	0.99553	0.999819	19255	0	0.41057	0.0014071	0.005052	0.852325	105	4	0.41057	0.0693948
R2	CTSH	4	0.99557	0.99554	0.999819	19256	0	0.25981	0.0044347	0.015424	0.876574	335	4	0.25981	0.0572114
R2	DEFB127	4	0.9956	0.99557	0.999819	19257	0	0.2022	0.0044046	0.015333	0.876574	332	4	0.2022	0.0572114
R2	CYP11B2	4	0.99561	0.99559	0.999819	19258	0	0.28066	0.0043879	0.015284	0.876574	331	4	0.28066	0.0572114
R2	RUFY4	4	0.9957	0.99568	0.999819	19259	0	0.25018	0.0042961	0.014989	0.876574	326	4	0.25018	0.0572114
R2	POLR3H	4	0.99574	0.99572	0.999819	19260	0	0.58092	0.0042559	0.014859	0.876574	321	4	0.58092	0.0572114
R2	FBXO18	4	0.99578	0.99576	0.999819	19261	0	0.15319	0.0042194	0.014737	0.876574	318	4	0.15319	0.0572114
R2	ZNF773	4	0.99582	0.9958	0.999819	19262	0	0.24684	0.0041785	0.014596	0.876574	316	4	0.24684	0.0572114
R2	FRS2	4	0.99584	0.99582	0.999819	19263	0	0.36253	0.0041616	0.014545	0.876574	314	4	0.36253	0.0572114
R2	TMEM210	4	0.99588	0.99586	0.999819	19264	0	0.3637	0.0041206	0.014414	0.876574	311	4	0.3637	0.0572114
R2	IBTK	4	0.99589	0.99587	0.999819	19265	0	0.30405	0.004106	0.014364	0.876574	309	4	0.30405	0.0572114
R2	CALN1	4	0.99599	0.99597	0.999819	19266	0	0.24615	0.0040104	0.014046	0.876574	304	4	0.24615	0.0572114
R2	PRPS1	4	0.99605	0.99603	0.999819	19267	0	0.2608	0.0039539	0.013833	0.876574	299	4	0.2608	0.0572114
R2	DRD5	4	0.99606	0.99605	0.999819	19268	0	0.20545	0.0039368	0.013779	0.876574	297	4	0.20545	0.0572114
R2	RDH13	4	0.99607	0.99605	0.999819	19269	0	0.26934	0.0039311	0.013757	0.876574	296	4	0.26934	0.0572114
R2	MFSD2A	4	0.99607	0.99606	0.999819	19270	0	0.19228	0.0039303	0.013755	0.876574	295	4	0.19228	0.0572114
R2	EVI2B	4	0.99615	0.99615	0.999819	19271	0	0.27273	0.0038514	0.013511	0.876574	291	4	0.27273	0.0572114
R2	OMG	4	0.99623	0.99623	0.999819	19272	0	0.35294	0.001428	0.0051266	0.852325	107	4	0.35294	0.0693948
R2	GK5	4	0.99627	0.99627	0.999819	19273	0	0.19726	0.003733	0.013114	0.876574	283	4	0.19726	0.0572114
R2	MDM1	4	0.99628	0.99629	0.999819	19274	0	0.75558	0.0037174	0.013064	0.876574	282	4	0.75558	0.0572114
R2	KLHL25	4	0.99632	0.99633	0.999819	19275	0	0.33127	0.0036787	0.01293	0.876574	278	4	0.33127	0.0572114
R2	MEX3D	4	0.99641	0.99642	0.999819	19276	0	0.2833	0.003593	0.012633	0.876574	274	4	0.2833	0.0572114
R2	PAPSS2	4	0.99641	0.99642	0.999819	19277	0	0.24337	0.0035915	0.012628	0.876574	273	4	0.24337	0.0572114
R2	TMEM160	4	0.99642	0.99643	0.999819	19278	0	0.31607	0.0035816	0.012597	0.876574	271	4	0.31607	0.0572114
R2	HSPB11	4	0.99646	0.99648	0.999819	19279	0	0.47362	0.00075937	0.0027675	0.828598	60	4	0.47362	0.0816561
R2	ACSM1	4	0.99647	0.99649	0.999819	19280	0	0.23575	0.0035335	0.012437	0.876574	267	4	0.23575	0.0572114
R2	HS6ST2	4	0.99651	0.99654	0.999819	19281	0	0.25839	0.0034884	0.012291	0.876574	266	4	0.25839	0.0572114
R2	ZNF614	4	0.99652	0.99654	0.999819	19282	0	0.3246	0.0015666	0.0056016	0.852325	119	4	0.3246	0.0693948
R2	SPATA31A6	4	0.99663	0.99665	0.999819	19283	0	0.37344	0.00069739	0.0025481	0.828598	55	4	0.37344	0.0816561
R2	NR1D2	4	0.99664	0.99667	0.999819	19284	0	0.30528	0.0033557	0.011831	0.876574	260	4	0.30528	0.0572114
R2	ZNF12	4	0.99666	0.99669	0.999819	19285	0	0.21279	0.0033356	0.011765	0.876574	259	4	0.21279	0.0572114
R2	GBE1	4	0.99672	0.99674	0.999819	19286	0	0.28781	0.0032807	0.01159	0.876574	255	4	0.28781	0.0572114
R2	MAGEC3	4	0.99673	0.99675	0.999819	19287	0	0.21183	0.0032736	0.011565	0.876574	253	4	0.21183	0.0572114
R2	CKAP4	4	0.99674	0.99676	0.999819	19288	0	0.26759	0.0032644	0.011541	0.876574	251	4	0.26759	0.0572114
R2	ANAPC1	4	0.99677	0.9968	0.999819	19289	0	0.48386	0.00323	0.011408	0.876574	247	4	0.48386	0.0572114
R2	ROCK2	4	0.99681	0.99684	0.999819	19290	0	0.25943	0.0031882	0.011272	0.876574	245	4	0.25943	0.0572114
R2	NFAM1	4	0.99686	0.99689	0.999819	19291	0	0.24582	0.0031361	0.011071	0.876574	242	4	0.24582	0.0572114
R2	BTC	4	0.99692	0.99695	0.999819	19292	0	0.26306	0.0030753	0.010855	0.876574	236	4	0.26306	0.0572114
R2	TAS2R7	4	0.99694	0.99696	0.999819	19293	0	0.23736	0.0030605	0.010809	0.876574	233	4	0.23736	0.0572114
R2	SLC5A9	4	0.99695	0.99697	0.999819	19294	0	0.25602	0.0030511	0.010779	0.876574	232	4	0.25602	0.0572114
R2	CNTN3	4	0.99702	0.99704	0.999819	19295	0	0.25019	0.0029826	0.010555	0.876574	227	4	0.25019	0.0572114
R2	GPD1L	4	0.99709	0.9971	0.999819	19296	0	0.33298	0.0029107	0.010308	0.876574	224	4	0.33298	0.0572114
R2	ZDHHC17	4	0.99712	0.99713	0.999819	19297	0	0.29236	0.0028765	0.010196	0.876574	222	4	0.29236	0.0572114
R2	SLC35G6	4	0.99712	0.99713	0.999819	19298	0	0.31379	0.0028759	0.010194	0.876574	221	4	0.31379	0.0572114
R2	PSENEN	4	0.99713	0.99714	0.999819	19299	0	0.26648	0.0028669	0.010164	0.876574	220	4	0.26648	0.0572114
R2	LIMS2	4	0.99714	0.99714	0.999819	19300	0	0.36301	0.002865	0.010158	0.876574	218	4	0.36301	0.0572114
R2	PSME4	4	0.99721	0.99721	0.999819	19301	0	0.35615	0.0021427	0.007674	0.853027	173	4	0.35615	0.0690372
R2	ZNF581	4	0.99723	0.99722	0.999819	19302	0	0.25036	0.0027746	0.0098465	0.876574	215	4	0.25036	0.0572114
R2	SEC11C	4	0.99724	0.99723	0.999819	19303	0	0.2814	0.0027627	0.0098005	0.876574	214	4	0.2814	0.0572114
R2	ACO2	4	0.99724	0.99724	0.999819	19304	0	0.34098	0.0027584	0.0097872	0.876574	212	4	0.34098	0.0572114
R2	MARK4	4	0.99726	0.99725	0.999819	19305	0	0.19293	0.0027391	0.0097136	0.876574	210	4	0.19293	0.0572114
R2	FAM102A	4	0.99727	0.99726	0.999819	19306	0	0.2379	0.0027336	0.0096972	0.876574	209	4	0.2379	0.0572114
R2	CCDC54	4	0.99744	0.99743	0.999819	19307	0	0.22051	0.0025611	0.0091297	0.876574	201	4	0.22051	0.0572114
R2	C2CD5	4	0.99745	0.99743	0.999819	19308	0	0.3785	0.0025523	0.0090995	0.876574	199	4	0.3785	0.0572114
R2	FAAH	4	0.99746	0.99745	0.999819	19309	0	0.30308	0.0025359	0.0090494	0.876574	198	4	0.30308	0.0572114
R2	LRRC28	4	0.99747	0.99746	0.999819	19310	0	0.24485	0.002526	0.0090116	0.876574	196	4	0.24485	0.0572114
R2	HTR2C	4	0.99752	0.99751	0.999819	19311	0	0.22826	0.0024815	0.0088658	0.876574	193	4	0.22826	0.0572114
R2	SOX30	4	0.99755	0.99754	0.999819	19312	0	0.24868	0.0024529	0.0087713	0.876574	192	4	0.24868	0.0572114
R2	YIPF7	4	0.99763	0.99762	0.999819	19313	0	0.379	0.0023741	0.0084967	0.865946	190	4	0.379	0.0625092
R2	ALDH18A1	4	0.99767	0.99768	0.999819	19314	0	0.3583	0.0023267	0.0083412	0.864801	186	4	0.3583	0.0630838
R2	SLC25A42	4	0.99776	0.99776	0.999819	19315	0	0.34356	0.0022419	0.0080365	0.853027	180	4	0.34356	0.0690372
R2	SLC31A2	4	0.99787	0.99787	0.999819	19316	0	0.50789	0.0016577	0.0059284	0.852325	126	4	0.50789	0.0693948
R2	APOBEC1	4	0.99792	0.99792	0.999819	19317	0	0.24225	0.0014718	0.0052734	0.852325	112	4	0.24225	0.0693948
R2	TYK2	4	0.99793	0.99793	0.999819	19318	0	0.30544	0.0020678	0.0073979	0.852325	167	4	0.30544	0.0693948
R2	TRADD	3	0.99807	0.99811	0.999819	19319	0	0.41884	0.0019333	0.0054344	0.852325	155	3	0.41884	0.0693948
R2	LTB	4	0.99809	0.99809	0.999819	19320	0	0.39402	0.0019093	0.0068247	0.852325	152	4	0.39402	0.0693948
R2	RARRES1	4	0.9981	0.9981	0.999819	19321	0	0.251	0.0019012	0.0067884	0.852325	151	4	0.251	0.0693948
R2	LARGE	4	0.99811	0.9981	0.999819	19322	0	0.18732	0.0018937	0.0067644	0.852325	149	4	0.18732	0.0693948
R2	CON030	4	0.99815	0.99814	0.999819	19323	0	0.25349	0.0018539	0.0066171	0.852325	146	4	0.25349	0.0693948
R2	C6orf15	4	0.99816	0.99815	0.999819	19324	0	0.46601	0.0018427	0.0065711	0.852325	145	4	0.46601	0.0693948
R2	SEC61A2	4	0.99818	0.99817	0.999819	19325	0	0.2309	0.0018216	0.0064857	0.852325	142	4	0.2309	0.0693948
R2	SRCIN1	4	0.99819	0.99818	0.999819	19326	0	0.43771	0.0018093	0.0064422	0.852325	140	4	0.43771	0.0693948
R2	HECTD2	4	0.9982	0.99819	0.999819	19327	0	0.28329	0.0018012	0.0064213	0.852325	139	4	0.28329	0.0693948
R2	USP18	4	0.99821	0.9982	0.999819	19328	0	0.39862	0.0017859	0.0063773	0.852325	138	4	0.39862	0.0693948
R2	CON101	4	0.99824	0.99823	0.999819	19329	0	0.26084	0.0017582	0.0062786	0.852325	135	4	0.26084	0.0693948
R2	ORAOV1	4	0.99825	0.99824	0.999819	19330	0	0.68973	0.001752	0.0062551	0.852325	134	4	0.68973	0.0693948
R2	SLC12A1	4	0.99826	0.99825	0.999819	19331	0	0.37875	0.0017449	0.0062311	0.852325	133	4	0.37875	0.0693948
R2	RASSF9	4	0.99837	0.99835	0.999819	19332	0	0.36953	0.0016322	0.0058517	0.852325	125	4	0.36953	0.0693948
R2	CON007	4	0.9984	0.99839	0.999819	19333	0	0.3217	0.0015981	0.0057203	0.852325	122	4	0.3217	0.0693948
R2	MMAB	4	0.99843	0.99841	0.999819	19334	0	0.42259	0.0015661	0.0056001	0.852325	118	4	0.42259	0.0693948
R2	MED15	4	0.99844	0.99842	0.999819	19335	0	0.32308	0.0015572	0.0055679	0.852325	116	4	0.32308	0.0693948
R2	FNIP1	4	0.99854	0.99851	0.999819	19336	0	0.23079	0.0014587	0.0052269	0.852325	110	4	0.23079	0.0693948
R2	HAS2	4	0.99857	0.99853	0.999819	19337	0	0.31615	0.0014289	0.0051307	0.852325	108	4	0.31615	0.0693948
R2	TMEM245	4	0.9986	0.99856	0.999819	19338	0	0.26239	0.0013987	0.0050269	0.852325	104	4	0.26239	0.0693948
R2	TMEM252	4	0.9986	0.99856	0.999819	19339	0	0.30985	0.0013984	0.0050259	0.852325	103	4	0.30985	0.0693948
R2	PANX1	4	0.99862	0.99858	0.999819	19340	0	0.34441	0.0013827	0.0049697	0.852325	101	4	0.34441	0.0693948
R2	PAQR3	4	0.99868	0.99866	0.999844	19341	0	0.3577	0.0013165	0.0047432	0.852325	98	4	0.3577	0.0693948
R2	OR51E1	4	0.99876	0.99874	0.99986	19342	0	0.31066	0.0012431	0.0044901	0.852325	96	4	0.31066	0.0693948
R2	SRMS	4	0.99883	0.99881	0.99986	19343	0	0.34076	0.0011712	0.004238	0.852325	91	4	0.34076	0.0693948
R2	SCOC	4	0.99884	0.99883	0.99986	19344	0	0.22118	0.0011552	0.0041858	0.852325	89	4	0.22118	0.0693948
R2	IVNS1ABP	4	0.999	0.99899	0.999924	19345	0	0.44063	0.0010049	0.0036367	0.852325	79	4	0.44063	0.0693948
R2	PHKA2	4	0.99902	0.99901	0.999924	19346	0	0.34459	0.00098201	0.0035518	0.852325	77	4	0.34459	0.0693948
R2	IMPACT	4	0.99918	0.99918	0.999924	19347	0	0.24812	0.00081624	0.0029526	0.828598	69	4	0.24812	0.0816561
R2	SYNJ1	4	0.99919	0.99919	0.999924	19348	0	0.28159	0.0008099	0.0029331	0.828598	66	4	0.28159	0.0816561
R2	ADH6	4	0.9992	0.9992	0.999924	19349	0	0.38206	0.00079793	0.0028976	0.828598	65	4	0.38206	0.0816561
R2	SRSF9	4	0.9992	0.9992	0.999924	19350	0	0.37899	0.00079695	0.0028932	0.828598	64	4	0.37899	0.0816561
R2	PCSK2	4	0.99927	0.99927	0.99994	19351	0	0.36156	0.00072844	0.0026596	0.828598	56	4	0.36156	0.0816561
R2	DRC7	4	0.99931	0.99932	0.99994	19352	0	0.28443	0.00068719	0.0025113	0.828598	53	4	0.28443	0.0816561
R2	PDGFB	4	0.99938	0.99938	0.99995	19353	0	0.3048	0.00062434	0.0022884	0.828598	51	4	0.3048	0.0816561
R2	COL4A2	4	0.99946	0.99947	0.99997	19354	0	0.46205	0.00053543	0.0019657	0.81957	45	4	0.46205	0.0864139
R2	ZKSCAN4	4	0.9995	0.9995	0.99997	19355	0	0.28119	0.00049584	0.0018231	0.805918	43	4	0.28119	0.0937091
R2	OR2S2	4	0.9996	0.9996	0.99998	19356	0	0.30395	0.00039962	0.0014672	0.805918	33	4	0.30395	0.0937091
R2	HECW1	4	0.99966	0.99966	0.99998	19357	0	0.36219	0.0003365	0.0012381	0.805918	28	4	0.36219	0.0937091
R2	GLMP	4	0.99976	0.99976	0.99998	19358	0	0.56542	0.00024375	0.00091345	0.804005	22	4	0.56542	0.0947413
R2	GRB10	4	0.99985	0.99985	0.99998	19359	0	0.31001	0.00015081	0.00059695	0.788294	14	4	0.31001	0.103312
R2	RIPK1	4	0.99988	0.99989	0.99998	19360	0	0.48079	0.00011524	0.00045072	0.72731	12	4	0.48079	0.13828
R2	MTRNR2L7	4	0.99992	0.99992	0.99998	19361	0	0.37318	7.9887e-05	0.00032085	0.621287	10	4	0.37318	0.206708
R2	RTL1	4	0.99992	0.99992	0.99998	19362	0	0.5157	7.5987e-05	0.00030397	0.621287	8	4	0.5157	0.206708
R2	FRMPD1	4	0.99997	0.99996	0.99998	19363	0	0.36981	3.4774e-05	0.00013268	0.614851	4	4	0.36981	0.21123
R2	CON250	4	0.99998	0.99998	0.99998	19364	0	0.52343	9.7007e-07	3.3235e-06	0.032178	2	4	0.52343	1.49244

### Sheet: S1C-KO30h vs UI30h
Table S1C: Results of data analysis with MAGeCK software for the comparison KO30h vs UI30h. The following information is presented for each gene: num (number of sgRNAs in library), neg|score (the RRA score for this gene being depleted), neg|p-value (the p-value for this gene being depleted), neg|fdr (the FDR for this gene being depleted), neg|rank (rank based on neg|score, most depleted first), neg|goodsgrna (number of sgRNAs that are depleted), neg|lfc (average log2 fold change between control and treatment), pos|score (the RRA score for this gene being enriched), pos|p-value (the p-value for this gene being enriched), pos|fdr (the FDR for this gene being enriched), pos|rank (rank based on pos|score, most enriched first), pos|goodsgrna (number of sgRNAs that are enriched), pos|lfc (average log2 fold change between control and treatment), neg log FDR (calculated based on neg|fdr for negative lfc and pos|fdr for positive lfc). R1 and R2 denote the experimental replicates.
Replicate	Gene	num	neg|score	neg|p-value	neg|fdr	neg|rank	neg|goodsgrna	neg|lfc	pos|score	pos|p-value	pos|fdr	pos|rank	pos|goodsgrna	pos|lfc	neg log FDR
R1	XYLT2	4	1	1	1	19364	0	1.7315	6.803e-16	2.5565e-07	0.000171	1	4	1.7315	3.767
R1	B4GALT7	4	1	1	1	19363	0	1.4277	1.004e-14	2.5565e-07	0.000171	2	4	1.4277	3.767
R1	SLC10A7	4	1	1	1	19362	0	1.0919	6.1221e-14	2.5565e-07	0.000171	3	4	1.0919	3.767
R1	SLC35B2	4	1	1	1	19361	0	1.3902	1.9601e-13	2.5565e-07	0.000171	4	4	1.3902	3.767
R1	TM9SF2	4	1	1	1	19360	0	1.2694	5.7846e-13	2.5565e-07	0.000171	5	4	1.2694	3.767
R1	GET4	4	1	1	1	19359	0	1.1579	2.04e-12	2.5565e-07	0.000171	6	4	1.1579	3.767
R1	NDST1	4	1	1	1	19358	0	1.0656	4.3068e-12	2.5565e-07	0.000171	7	4	1.0656	3.767
R1	B3GAT3	4	1	1	1	19357	0	0.91163	1.8491e-11	2.5565e-07	0.000171	8	4	0.91163	3.767
R1	EXTL3	4	1	1	1	19356	0	0.96661	3.7474e-11	2.5565e-07	0.000171	9	4	0.96661	3.767
R1	EXT1	4	1	1	1	19355	0	1.0637	4.6855e-11	2.5565e-07	0.000171	10	4	1.0637	3.767
R1	SLC39A9	4	1	1	1	19354	0	0.8416	1.0122e-10	2.5565e-07	0.000171	11	4	0.8416	3.767
R1	EXT2	4	1	1	1	19353	0	0.72728	1.169e-10	2.5565e-07	0.000171	12	4	0.72728	3.767
R1	SPTSSA	4	1	1	1	19352	0	0.81936	1.7747e-10	2.5565e-07	0.000171	13	4	0.81936	3.767
R1	B3GALT6	4	0.99949	0.99949	1	19257	0	1.1454	1.9965e-10	2.5565e-07	0.000171	14	4	1.1454	3.767
R1	UGDH	4	1	1	1	19351	0	0.71078	2.0677e-10	2.5565e-07	0.000171	15	4	0.71078	3.767
R1	COG6	4	1	1	1	19350	0	0.60166	2.5568e-10	2.5565e-07	0.000171	16	4	0.60166	3.767
R1	TRAPPC2L	4	1	1	1	19349	0	0.60519	3.2846e-10	2.5565e-07	0.000171	17	4	0.60519	3.767
R1	VPS53	4	1	1	1	19348	0	0.70792	3.6154e-10	2.5565e-07	0.000171	18	4	0.70792	3.767
R1	FAM20B	4	1	1	1	19347	0	0.53128	4.3513e-10	2.5565e-07	0.000171	19	4	0.53128	3.767
R1	TM9SF3	4	1	1	1	19346	0	0.83537	7.241e-10	2.5565e-07	0.000171	20	4	0.83537	3.767
R1	UGP2	4	1	1	1	19345	0	0.58569	3.4807e-09	2.5565e-07	0.000171	21	4	0.58569	3.767
R1	ASNA1	4	0.99847	0.99844	1	19199	0	1.0229	7.0452e-09	2.5565e-07	0.000171	22	4	1.0229	3.767
R1	TRAPPC12	4	1	1	1	19344	0	0.47111	1.2324e-08	2.5565e-07	0.000171	23	4	0.47111	3.767
R1	COG8	4	1	1	1	19335	0	0.72246	2.5993e-08	2.5565e-07	0.000171	24	4	0.72246	3.767
R1	KDSR	4	0.99999	0.99999	1	19325	0	0.75086	2.9365e-08	2.5565e-07	0.000171	25	4	0.75086	3.767
R1	WRB	4	1	1	1	19343	0	0.84922	3.118e-08	2.5565e-07	0.000171	26	4	0.84922	3.767
R1	SPTLC2	4	1	1	1	19340	0	0.82166	4.9807e-08	2.5565e-07	0.000171	27	4	0.82166	3.767
R1	TMEM165	4	1	1	1	19342	0	0.69653	6.7344e-08	2.5565e-07	0.000171	28	4	0.69653	3.767
R1	TRAPPC13	4	0.99999	0.99999	1	19324	0	0.62155	7.2559e-08	2.5565e-07	0.000171	29	4	0.62155	3.767
R1	COG3	4	1	1	1	19341	0	0.77873	1.2335e-07	7.6696e-07	0.00045	30	4	0.77873	3.34679
R1	HS2ST1	4	1	1	1	19338	0	0.6351	1.369e-07	7.6696e-07	0.00045	31	4	0.6351	3.34679
R1	VPS52	4	0.99999	0.99999	1	19323	0	0.88344	1.4864e-07	7.6696e-07	0.00045	32	4	0.88344	3.34679
R1	PTAR1	4	0.99988	0.99988	1	19295	0	0.89566	1.8785e-07	7.6696e-07	0.00045	33	4	0.89566	3.34679
R1	ZFAT	4	0.9957	0.99567	1	19079	0	0.67062	2.4046e-07	1.2783e-06	0.000728	34	4	0.67062	3.13787
R1	TRAPPC1	4	1	1	1	19339	0	0.6764	3.9919e-07	1.7896e-06	0.00099	35	4	0.6764	3.00436
R1	GZF1	4	0.99994	0.99993	1	19303	0	0.53714	5.2364e-07	2.3009e-06	0.001204	36	4	0.53714	2.91937
R1	COG5	4	0.99999	0.99999	1	19326	0	0.5877	6.4338e-07	2.3009e-06	0.001204	37	4	0.5877	2.91937
R1	COG4	4	0.99999	0.99998	1	19321	0	0.7699	9.4077e-07	3.3235e-06	0.001694	38	4	0.7699	2.77109
R1	SPPL3	4	0.99985	0.99986	1	19291	0	0.50661	1.0132e-06	3.8348e-06	0.001904	39	4	0.50661	2.72033
R1	VMA21	4	1	1	1	19337	0	0.48821	1.317e-06	4.3461e-06	0.002053	40	4	0.48821	2.68761
R1	UNC50	4	0.99965	0.99965	1	19273	0	0.77164	1.3335e-06	4.3461e-06	0.002053	41	4	0.77164	2.68761
R1	CANT1	4	0.99329	0.99332	1	19023	0	0.72458	1.4006e-06	4.8574e-06	0.00224	42	4	0.72458	2.64975
R1	SLC25A22	4	1	1	1	19336	0	0.42921	1.6346e-06	5.3687e-06	0.002418	43	4	0.42921	2.61654
R1	CREB3L2	4	1	1	1	19334	0	0.54466	2.2316e-06	7.9253e-06	0.003488	44	4	0.54466	2.45742
R1	SPTLC1	4	1	1	1	19333	0	0.50789	2.4575e-06	8.4366e-06	0.003551	45	4	0.50789	2.44965
R1	TRIM49C	4	1	1	1	19332	0	0.59668	2.5354e-06	8.4366e-06	0.003551	46	4	0.59668	2.44965
R1	UST	4	1	1	1	19331	0	0.50483	2.9452e-06	1.0993e-05	0.004529	47	4	0.50483	2.344
R1	ZNF574	4	1	1	1	19330	0	0.38848	3.7523e-06	1.355e-05	0.005355	48	4	0.38848	2.27124
R1	PRKCDBP	4	1	1	1	19329	0	0.68687	3.8143e-06	1.355e-05	0.005355	49	4	0.68687	2.27124
R1	VPS51	4	1	0.99999	1	19328	0	0.68898	4.8037e-06	1.8663e-05	0.007228	50	4	0.68898	2.14098
R1	FGFR1	4	1	0.99999	1	19327	0	0.47186	4.9865e-06	1.9174e-05	0.00728	51	4	0.47186	2.13787
R1	TBC1D13	4	0.84365	0.84344	1	15816	0	0.51457	6.3215e-06	2.3265e-05	0.008663	52	2	0.51457	2.06233
R1	CXCR4	4	0.99998	0.99998	1	19316	0	0.35526	1.0069e-05	3.7581e-05	0.013731	53	4	0.35526	1.8623
R1	COG2	4	0.99999	0.99999	1	19322	0	0.50469	1.103e-05	4.0649e-05	0.014576	54	4	0.50469	1.83636
R1	EMC2	4	0.99959	0.99959	1	19264	0	0.39797	1.1719e-05	4.474e-05	0.015752	55	4	0.39797	1.80266
R1	CSGALNACT1	4	0.99999	0.99998	1	19320	0	0.25546	1.4143e-05	5.3943e-05	0.018653	56	4	0.25546	1.72925
R1	REEP4	4	0.99999	0.99998	1	19319	0	0.45041	1.4909e-05	5.5477e-05	0.018847	57	4	0.45041	1.72476
R1	PTDSS1	4	0.99998	0.99998	1	19318	0	0.44936	1.5412e-05	5.7522e-05	0.019205	58	4	0.44936	1.71659
R1	TTI2	4	0.99998	0.99998	1	19317	0	0.33686	1.709e-05	6.7748e-05	0.022235	59	4	0.33686	1.65296
R1	SCAP	4	0.89548	0.89543	1	16853	0	0.48357	2.2928e-05	9.0757e-05	0.02929	60	2	0.48357	1.53328
R1	CAMLG	4	0.99979	0.99979	1	19285	0	0.51369	2.3878e-05	9.5359e-05	0.030271	61	4	0.51369	1.51897
R1	RAB2A	4	0.99996	0.99995	1	19309	0	0.53922	2.541e-05	9.945e-05	0.03106	62	4	0.53922	1.5078
R1	AMPH	4	0.70489	0.72642	1	13559	1	0.048385	2.584e-05	0.00010149	0.031196	63	2	0.048385	1.5059
R1	GPR89A	4	0.99982	0.99982	1	19287	0	0.60083	2.8041e-05	0.00011019	0.033338	64	4	0.60083	1.47706
R1	COG7	4	0.99994	0.99993	1	19304	0	0.48646	3.0406e-05	0.00011683	0.034806	65	4	0.48646	1.45835
R1	DEFB105B	4	0.99997	0.99996	1	19315	0	0.30404	3.1588e-05	0.00012041	0.035329	66	4	0.30404	1.45187
R1	SDHC	4	0.97558	0.97575	1	18582	0	0.47644	3.7763e-05	0.00014189	0.040405	67	3	0.47644	1.39356
R1	NAT1	4	0.99996	0.99996	1	19314	0	0.28088	3.7791e-05	0.00014189	0.040405	68	4	0.28088	1.39356
R1	GDI2	4	0.87565	0.87557	1	16447	0	0.34865	3.8514e-05	0.00014598	0.040967	69	3	0.34865	1.38757
R1	NDUFB9	4	0.99996	0.99996	1	19313	0	0.34085	4.0213e-05	0.00015365	0.042044	70	4	0.34085	1.3763
R1	OR8H3	4	0.99996	0.99996	1	19312	0	0.23833	4.0409e-05	0.00015416	0.042044	71	4	0.23833	1.3763
R1	SOCS3	4	0.99996	0.99995	1	19311	0	0.3901	4.2044e-05	0.0001603	0.042791	72	4	0.3901	1.36865
R1	FAM160B1	4	0.99996	0.99995	1	19310	0	0.26767	4.2206e-05	0.00016132	0.042791	73	4	0.26767	1.36865
R1	CCZ1B	4	0.99996	0.99995	1	19308	0	0.34918	4.3107e-05	0.00016541	0.043056	74	4	0.34918	1.36597
R1	HSPA14	4	0.99993	0.99993	1	19301	0	0.36998	4.3654e-05	0.00016694	0.043056	75	4	0.36998	1.36597
R1	SUCO	4	0.99971	0.99971	1	19279	0	0.48094	4.4108e-05	0.00016899	0.043056	76	4	0.48094	1.36597
R1	DEAF1	4	0.99995	0.99995	1	19307	0	0.26496	4.7028e-05	0.00018126	0.045583	77	4	0.26496	1.3412
R1	TMEM41B	4	0.78814	0.79037	1	14788	1	0.40837	5.0051e-05	0.00019404	0.048172	78	3	0.40837	1.31721
R1	GOSR2	4	0.99995	0.99994	1	19306	0	0.39181	5.4281e-05	0.00020989	0.0513	79	4	0.39181	1.28988
R1	CHMP4C	4	0.99945	0.99945	1	19255	0	0.39308	5.4854e-05	0.00021194	0.0513	80	4	0.39308	1.28988
R1	JTB	4	0.97074	0.97082	1	18461	0	0.45529	5.7213e-05	0.00022421	0.0536	81	3	0.45529	1.27084
R1	SPAG11B	4	0.9889	0.98889	1	18907	0	0.2749	6.1283e-05	0.00024364	0.057534	82	4	0.2749	1.24008
R1	GPR89B	4	0.99994	0.99993	1	19305	0	0.60096	6.3363e-05	0.00025182	0.05875	83	4	0.60096	1.23099
R1	VKORC1L1	4	0.99993	0.99993	1	19302	0	0.3071	6.567e-05	0.00026358	0.06028	84	4	0.3071	1.21983
R1	MBTPS1	4	0.99486	0.99486	1	19052	0	0.45397	6.6116e-05	0.0002646	0.06028	85	4	0.45397	1.21983
R1	PROSC	4	0.87757	0.87747	1	16482	0	0.32793	7.6231e-05	0.000305	0.068567	86	3	0.32793	1.16388
R1	VPS54	4	0.99782	0.99782	1	19165	0	0.45596	7.6998e-05	0.00030806	0.068567	87	4	0.45596	1.16388
R1	ATIC	4	0.96581	0.96584	1	18329	0	0.41677	8.2736e-05	0.00032903	0.072401	88	3	0.41677	1.14026
R1	EGR3	4	0.99992	0.99991	1	19300	0	0.25599	8.4578e-05	0.00033619	0.073145	89	4	0.25599	1.13582
R1	CHST11	4	0.9999	0.9999	1	19299	0	0.30262	9.9464e-05	0.00039601	0.085204	90	4	0.30262	1.06954
R1	NCKAP1	4	0.99989	0.99989	1	19298	0	0.39647	0.00010856	0.00042515	0.090469	91	4	0.39647	1.0435
R1	RAB1A	4	0.99989	0.99989	1	19297	0	0.2852	0.00011094	0.00043333	0.091025	92	4	0.2852	1.04084
R1	TNFRSF10C	4	0.99989	0.99989	1	19296	0	0.23565	0.00011207	0.00043717	0.091025	93	4	0.23565	1.04084
R1	RGP1	4	0.22723	0.36717	1	6974	1	0.46528	0.00011859	0.00046606	0.096008	94	3	0.46528	1.01769
R1	ZNF676	4	0.99988	0.99988	1	19294	0	0.27947	0.00012442	0.00048804	0.099479	95	4	0.27947	1.00227
R1	ZHX1	4	0.99987	0.99988	1	19293	0	0.29588	0.00012626	0.00049674	0.100196	96	4	0.29588	0.99915
R1	CCDC115	4	0.99987	0.99988	1	19292	0	0.34621	0.00012887	0.00050799	0.101409	97	4	0.34621	0.993923
R1	IMPAD1	4	0.98833	0.98834	1	18888	0	0.36252	0.00013684	0.00054327	0.107345	98	4	0.36252	0.969218
R1	COG1	4	0.9164	0.91647	1	17255	0	0.39705	0.00014106	0.00055963	0.109461	99	3	0.39705	0.960741
R1	TMED10	4	0.98198	0.98197	1	18732	0	0.44283	0.00014654	0.00058366	0.11302	100	3	0.44283	0.946845
R1	UXS1	4	0.99388	0.99391	1	19036	0	0.42624	0.00015248	0.00060104	0.114686	101	4	0.42624	0.94049
R1	FAM133B	4	0.99612	0.99611	1	19097	0	0.43826	0.0001532	0.00060411	0.114686	102	4	0.43826	0.94049
R1	PDIA6	4	0.82808	0.828	1	15498	0	0.28064	0.00015955	0.00062456	0.11669	103	3	0.28064	0.932966
R1	KRTAP5-3	4	0.99984	0.99984	1	19290	0	0.32108	0.00016019	0.00062865	0.11669	104	4	0.32108	0.932966
R1	PDP1	4	0.9277	0.92787	1	17489	0	0.30978	0.00016201	0.00063275	0.11669	105	3	0.30978	0.932966
R1	ARFIP2	4	0.99983	0.99984	1	19289	0	0.4597	0.00016714	0.00065013	0.118765	106	4	0.4597	0.925312
R1	TNFRSF10A	4	0.99983	0.99983	1	19288	0	0.23157	0.00017059	0.00066036	0.119506	107	4	0.23157	0.92261
R1	CHCHD7	4	0.99519	0.99518	1	19060	0	0.28091	0.00018007	0.00069001	0.123717	108	4	0.28091	0.907571
R1	CYP7A1	4	0.99315	0.99318	1	19016	0	0.32168	0.00018297	0.00069819	0.124035	109	4	0.32168	0.906456
R1	YEATS4	4	0.93009	0.93021	1	17543	0	0.41488	0.00019227	0.00072631	0.127858	110	3	0.41488	0.893272
R1	SMIM19	4	0.92947	0.92958	1	17525	0	0.28914	0.00019673	0.00074574	0.130095	111	3	0.28914	0.885739
R1	CLEC12B	4	0.6514	0.69245	1	12898	1	0.32708	0.00020649	0.00078256	0.135299	112	3	0.32708	0.868705
R1	SFXN4	4	0.68372	0.71256	1	13285	1	0.3345	0.00021202	0.00080301	0.137094	113	3	0.3345	0.862982
R1	RGS20	4	0.99979	0.99979	1	19286	0	0.23194	0.00021337	0.0008071	0.137094	114	4	0.23194	0.862982
R1	RAB1B	4	0.99979	0.99978	1	19284	0	0.38043	0.00021479	0.00081426	0.137107	115	4	0.38043	0.86294
R1	PRKAR1A	4	0.99875	0.99874	1	19217	0	0.34165	0.00022273	0.00084443	0.140961	116	4	0.34165	0.850901
R1	COX6C	4	0.99896	0.99895	1	19225	0	0.32375	0.0002256	0.0008521	0.141026	117	4	0.32375	0.850701
R1	LETM2	4	0.99002	0.98999	1	18940	0	0.21988	0.00022838	0.00086232	0.141509	118	4	0.21988	0.849216
R1	TSSC1	4	0.99977	0.99977	1	19283	0	0.28046	0.00023368	0.00088022	0.143232	119	4	0.28046	0.84396
R1	NDUFAF6	4	0.99975	0.99975	1	19282	0	0.28463	0.00024898	0.00092828	0.149794	120	4	0.28463	0.824506
R1	CMTM6	4	0.99973	0.99973	1	19281	0	0.25588	0.00026654	0.00099398	0.15907	121	4	0.25588	0.798412
R1	STMN4	4	0.99973	0.99972	1	19280	0	0.22955	0.00027438	0.0010224	0.162271	122	4	0.22955	0.789759
R1	TEX15	4	0.99923	0.99922	1	19241	0	0.25039	0.00028826	0.0010694	0.168357	123	4	0.25039	0.773769
R1	RPUSD4	4	0.99753	0.99752	1	19157	0	0.5243	0.00029755	0.0011052	0.171287	124	4	0.5243	0.766276
R1	TTPA	4	0.9997	0.9997	1	19278	0	0.2739	0.00029791	0.0011057	0.171287	125	4	0.2739	0.766276
R1	FRMD1	4	0.8197	0.81964	1	15349	1	0.35838	0.00030283	0.0011251	0.1728	126	3	0.35838	0.762456
R1	C3orf58	4	0.99969	0.99969	1	19277	0	0.30357	0.00030548	0.0011333	0.1728	127	4	0.30357	0.762456
R1	ATP6V0A2	4	0.96123	0.96119	1	18210	0	0.33713	0.00030814	0.0011466	0.173461	128	3	0.33713	0.760798
R1	PURG	4	0.87977	0.87974	1	16527	0	0.26268	0.0003145	0.0011671	0.175186	129	3	0.26268	0.756501
R1	PPAT	4	0.99968	0.99967	1	19276	0	0.31358	0.00032019	0.001186	0.175459	130	4	0.31358	0.755824
R1	CD47	4	0.99968	0.99967	1	19275	0	0.23918	0.00032081	0.001187	0.175459	131	4	0.23918	0.755824
R1	DNAJC2	4	0.97199	0.97212	1	18488	0	0.32301	0.00034569	0.0012719	0.184979	132	3	0.32301	0.732878
R1	FBXO25	4	0.99965	0.99965	1	19274	0	0.25577	0.00034657	0.0012729	0.184979	133	4	0.25577	0.732878
R1	RABEP1	4	0.99965	0.99965	1	19272	0	0.19112	0.00034914	0.0012801	0.184979	134	4	0.19112	0.732878
R1	NMU	4	0.99964	0.99964	1	19271	0	0.25012	0.00035989	0.0013199	0.189329	135	4	0.25012	0.722783
R1	GLG1	4	0.99964	0.99963	1	19270	0	0.31862	0.00036301	0.0013368	0.190339	136	4	0.31862	0.720472
R1	GRB2	4	0.99872	0.9987	1	19213	0	0.39956	0.00036698	0.0013547	0.191479	137	4	0.39956	0.717879
R1	RPLP2	4	0.99796	0.99796	1	19171	0	0.49419	0.00037564	0.0013839	0.192585	138	4	0.49419	0.715378
R1	WDR20	4	0.89253	0.89246	1	16784	0	0.39805	0.00038225	0.0014084	0.192585	139	3	0.39805	0.715378
R1	ZNF703	4	0.99961	0.99961	1	19269	0	0.21026	0.00038539	0.0014161	0.192585	140	4	0.21026	0.715378
R1	FBXL6	4	0.9927	0.99273	1	19000	0	0.41779	0.00038606	0.0014186	0.192585	141	4	0.41779	0.715378
R1	MRPL15	4	0.99961	0.99961	1	19268	0	0.41684	0.00038667	0.0014207	0.192585	142	4	0.41684	0.715378
R1	LARS2	4	0.99795	0.99795	1	19170	0	0.29789	0.00038702	0.0014222	0.192585	143	4	0.29789	0.715378
R1	SNX31	4	0.98862	0.98862	1	18898	0	0.30333	0.00039054	0.001435	0.192966	144	4	0.30333	0.714519
R1	PPAPDC1B	4	0.9996	0.9996	1	19267	0	0.24642	0.0003979	0.0014613	0.193743	145	4	0.24642	0.712774
R1	GDAP1	4	0.94759	0.94763	1	17930	0	0.33643	0.00040008	0.0014687	0.193743	146	3	0.33643	0.712774
R1	NUDT18	4	0.9996	0.99959	1	19266	0	0.27568	0.00040097	0.0014708	0.193743	147	4	0.27568	0.712774
R1	TMEM67	4	0.99959	0.99959	1	19265	0	0.2354	0.00040745	0.0014989	0.196113	148	4	0.2354	0.707494
R1	TCHP	4	0.98618	0.98615	1	18832	0	0.30433	0.00041711	0.0015311	0.19714	149	3	0.30433	0.705225
R1	ENTPD4	4	0.80973	0.80999	1	15147	1	0.39738	0.00042013	0.0015398	0.19714	150	3	0.39738	0.705225
R1	GLCE	4	0.99321	0.99324	1	19020	0	0.42369	0.00042165	0.0015434	0.19714	151	4	0.42369	0.705225
R1	ZBTB10	4	0.99958	0.99958	1	19263	0	0.26132	0.00042293	0.0015475	0.19714	152	4	0.26132	0.705225
R1	ZMAT4	4	0.99957	0.99957	1	19262	0	0.29206	0.0004263	0.0015597	0.197405	153	4	0.29206	0.704642
R1	LRRC20	4	0.99957	0.99957	1	19261	0	0.2643	0.00043107	0.0015756	0.198116	154	4	0.2643	0.70308
R1	SBDS	4	0.99956	0.99956	1	19260	0	0.25247	0.00044294	0.0016196	0.202332	155	4	0.25247	0.693935
R1	SCN2B	4	0.99951	0.99951	1	19259	0	0.2282	0.00049187	0.0018098	0.224645	156	4	0.2282	0.648503
R1	DPF2	4	0.6942	0.71938	1	13422	1	0.36983	0.00049859	0.0018364	0.226493	157	3	0.36983	0.644945
R1	ARHGEF12	4	0.9995	0.9995	1	19258	0	0.22555	0.00050202	0.0018491	0.226626	158	4	0.22555	0.64469
R1	ZNHIT1	4	0.99049	0.99048	1	18951	0	0.41073	0.00051113	0.0018762	0.228501	159	4	0.41073	0.641112
R1	POLG2	4	0.99593	0.99591	1	19092	0	0.32108	0.00051492	0.0018926	0.229053	160	4	0.32108	0.640064
R1	TAPT1	4	0.9351	0.93517	1	17658	0	0.3944	0.00052544	0.0019315	0.232304	161	3	0.3944	0.633943
R1	GOLGA5	4	0.99947	0.99947	1	19256	0	0.24972	0.00053159	0.001954	0.233559	162	4	0.24972	0.631603
R1	PACS1	4	0.77529	0.7793	1	14577	1	0.35785	0.00053786	0.0019749	0.233941	163	3	0.35785	0.630894
R1	CSPP1	4	0.98462	0.98458	1	18789	0	0.30482	0.00053931	0.0019813	0.233941	164	3	0.30482	0.630894
R1	AGPAT6	4	0.99944	0.99945	1	19254	0	0.30801	0.00056095	0.0020649	0.242334	165	4	0.30801	0.615586
R1	ABAT	4	0.99943	0.99944	1	19253	0	0.16584	0.00057005	0.0021074	0.243985	166	4	0.16584	0.612637
R1	PKIB	4	0.21886	0.35855	1	6833	2	0.15149	0.0005732	0.0021166	0.243985	167	2	0.15149	0.612637
R1	MMGT1	4	0.98528	0.98526	1	18801	0	0.40723	0.00058361	0.0021472	0.243985	168	3	0.40723	0.612637
R1	GPRASP1	4	0.99942	0.99943	1	19252	0	0.29498	0.00058429	0.0021488	0.243985	169	4	0.29498	0.612637
R1	SDC2	4	0.99585	0.99583	1	19086	0	0.3113	0.00058528	0.0021513	0.243985	170	4	0.3113	0.612637
R1	TXNDC9	4	0.99941	0.99942	1	19251	0	0.3884	0.0005874	0.002158	0.243985	171	4	0.3884	0.612637
R1	NUPR1L	4	0.99941	0.99942	1	19250	0	0.2379	0.00059072	0.0021672	0.243985	172	4	0.2379	0.612637
R1	TOX	4	0.98671	0.98664	1	18850	0	0.28127	0.00059585	0.0021851	0.244577	173	3	0.28127	0.611584
R1	MFHAS1	4	0.9994	0.99941	1	19249	0	0.21248	0.00060455	0.0022142	0.245403	174	4	0.21248	0.61012
R1	LOC100133267	4	0.9994	0.9994	1	19248	0	0.25871	0.00060495	0.0022178	0.245403	175	4	0.25871	0.61012
R1	BASP1	4	0.99938	0.99939	1	19247	0	0.31595	0.00061518	0.0022577	0.247824	176	4	0.31595	0.605857
R1	MAZ	4	0.31318	0.45577	1	8656	1	0.32597	0.00061855	0.0022705	0.247824	177	3	0.32597	0.605857
R1	NIPBL	4	0.96504	0.96508	1	18315	0	0.32919	0.00062377	0.0022873	0.247824	178	3	0.32919	0.605857
R1	TRIM22	4	0.99937	0.99938	1	19246	0	0.21533	0.00062697	0.0022981	0.247824	179	4	0.21533	0.605857
R1	LIPK	4	0.31521	0.45786	1	8697	1	0.30157	0.00063211	0.002317	0.247824	180	3	0.30157	0.605857
R1	ARHGAP30	4	0.99937	0.99937	1	19245	0	0.2325	0.00063458	0.0023262	0.247824	181	4	0.2325	0.605857
R1	SNX13	4	0.99919	0.99919	1	19236	0	0.33534	0.00063608	0.0023293	0.247824	182	4	0.33534	0.605857
R1	UBE2W	4	0.99933	0.99935	1	19244	0	0.20469	0.00066508	0.0024285	0.256966	183	4	0.20469	0.590124
R1	DKK4	4	0.99306	0.99308	1	19012	0	0.28471	0.00068783	0.0025144	0.262455	184	4	0.28471	0.580945
R1	XKR9	4	0.99931	0.99932	1	19243	0	0.22391	0.00068806	0.0025149	0.262455	185	4	0.22391	0.580945
R1	DSE	4	0.99931	0.99931	1	19242	0	0.3009	0.00069445	0.0025374	0.262455	186	4	0.3009	0.580945
R1	PSENEN	4	0.81532	0.81534	1	15270	1	0.28671	0.00069624	0.002544	0.262455	187	3	0.28671	0.580945
R1	YIPF6	4	0.98778	0.98776	1	18873	0	0.32544	0.00069735	0.0025481	0.262455	188	4	0.32544	0.580945
R1	TVP23C	4	0.99608	0.99607	1	19095	0	0.31066	0.00074592	0.0027184	0.278192	189	4	0.31066	0.555655
R1	BLOC1S4	4	0.66053	0.69794	1	13003	1	0.026163	0.00074915	0.0027296	0.278192	190	1	0.026163	0.555655
R1	FERMT3	4	0.98885	0.98883	1	18905	0	0.34462	0.0007655	0.0027889	0.282748	191	4	0.34462	0.5486
R1	PI15	4	0.99923	0.99922	1	19240	0	0.18443	0.00077488	0.0028222	0.283701	192	4	0.18443	0.547139
R1	ARL1	4	0.99922	0.99922	1	19239	0	0.32065	0.0007768	0.0028283	0.283701	193	4	0.32065	0.547139
R1	ZC3H11A	4	0.99921	0.99921	1	19238	0	0.38899	0.00078525	0.0028528	0.283701	194	4	0.38899	0.547139
R1	KIF13B	4	0.99921	0.99921	1	19237	0	0.23338	0.00078574	0.0028569	0.283701	195	4	0.23338	0.547139
R1	CCM2	4	0.99633	0.99634	1	19110	0	0.26654	0.00081029	0.0029336	0.289831	196	4	0.26654	0.537855
R1	CDIPT	4	0.97549	0.97566	1	18579	0	0.37416	0.00082962	0.0030032	0.293373	197	3	0.37416	0.53258
R1	GSTP1	4	0.99896	0.99895	1	19226	0	0.33581	0.0008312	0.0030083	0.293373	198	4	0.33581	0.53258
R1	L3MBTL3	4	0.98973	0.9897	1	18934	0	0.21532	0.00083278	0.0030149	0.293373	199	4	0.21532	0.53258
R1	OR52E4	4	0.88619	0.88613	1	16663	0	0.29907	0.0008386	0.0030374	0.294084	200	3	0.29907	0.531529
R1	LYN	4	0.99915	0.99914	1	19235	0	0.19705	0.00084815	0.0030794	0.29666	201	4	0.19705	0.527741
R1	MLST8	4	0.99747	0.99746	1	19154	0	0.34599	0.00085461	0.0030998	0.297152	202	4	0.34599	0.527021
R1	USP15	4	0.71061	0.73029	1	13635	1	0.36803	0.00086064	0.0031213	0.297737	203	3	0.36803	0.526167
R1	C17orf89	4	0.16999	0.30789	1	5919	1	0.36169	0.00087899	0.0031964	0.30198	204	3	0.36169	0.520022
R1	CLPTM1L	4	0.99912	0.99911	1	19234	0	0.19303	0.00087992	0.0032021	0.30198	205	4	0.19303	0.520022
R1	GANAB	4	0.1904	0.32909	1	6289	1	0.3252	0.00088641	0.0032241	0.30198	206	3	0.3252	0.520022
R1	TRIM39	4	0.99911	0.99911	1	19233	0	0.27658	0.00088814	0.0032282	0.30198	207	4	0.27658	0.520022
R1	BOP1	4	0.9991	0.9991	1	19232	0	0.27555	0.00089721	0.0032522	0.302766	208	4	0.27555	0.518893
R1	SNTG1	4	0.99909	0.99909	1	19231	0	0.19035	0.00090987	0.0032916	0.304965	209	4	0.19035	0.51575
R1	SFTPC	4	0.94049	0.94056	1	17767	0	0.30797	0.0009212	0.0033365	0.306582	210	3	0.30797	0.513453
R1	ST18	4	0.99908	0.99907	1	19230	0	0.21368	0.00092485	0.0033539	0.306582	211	4	0.21368	0.513453
R1	RAB11FIP1	4	0.99523	0.99523	1	19062	0	0.26789	0.00092855	0.0033626	0.306582	212	4	0.26789	0.513453
R1	SCD	4	0.55262	0.63827	1	11916	1	0.43002	0.00093025	0.0033723	0.306582	213	3	0.43002	0.513453
R1	ZNF675	4	0.0578	0.13622	0.934907	2821	1	0.32411	0.00093822	0.0033994	0.307602	214	3	0.32411	0.512011
R1	RNF169	4	0.7372	0.74925	1	13993	1	0.44194	0.00095245	0.003449	0.308733	215	2	0.44194	0.510417
R1	HOOK3	4	0.99905	0.99904	1	19229	0	0.17984	0.00095313	0.0034495	0.308733	216	4	0.17984	0.510417
R1	TMX2	4	0.99904	0.99904	1	19228	0	0.28238	0.00095551	0.0034598	0.308733	217	4	0.28238	0.510417
R1	SCAMP2	4	0.90165	0.90169	1	16978	0	0.22264	0.00097175	0.0035201	0.312062	218	2	0.22264	0.505759
R1	RIC1	4	0.99591	0.99589	1	19088	0	0.30755	0.00097563	0.0035293	0.312062	219	4	0.30755	0.505759
R1	MAD1L1	4	0.999	0.99899	1	19227	0	0.23667	0.001004	0.0036341	0.319273	220	4	0.23667	0.495838
R1	GALNT13	4	0.77015	0.77506	1	14508	1	0.35455	0.0010072	0.0036438	0.319273	221	3	0.35455	0.495838
R1	EMC3	4	0.99674	0.99677	1	19125	0	0.44741	0.0010208	0.0036914	0.321983	222	4	0.44741	0.492167
R1	DENND3	4	0.99891	0.9989	1	19224	0	0.36715	0.0010897	0.0039573	0.342376	223	4	0.36715	0.465497
R1	SLC39A14	4	0.93353	0.93362	1	17628	0	0.29854	0.0010913	0.0039624	0.342376	224	3	0.29854	0.465497
R1	TMEM107	4	0.9989	0.99889	1	19223	0	0.26164	0.0010956	0.0039782	0.342376	225	4	0.26164	0.465497
R1	YY1	4	0.99813	0.99812	1	19181	0	0.30107	0.0011018	0.0039997	0.342701	226	4	0.30107	0.465085
R1	MMP16	4	0.99886	0.99884	1	19222	0	0.23419	0.0011427	0.0041398	0.353143	227	4	0.23419	0.452049
R1	CYB5D2	4	0.10083	0.21629	0.973062	4303	2	0.12964	0.001154	0.0041812	0.355074	228	2	0.12964	0.449681
R1	C2CD3	4	0.99884	0.99882	1	19221	0	0.32761	0.0011592	0.0041991	0.355074	229	4	0.32761	0.449681
R1	DYM	4	0.99881	0.99879	1	19220	0	0.22439	0.0011913	0.0043065	0.361986	230	4	0.22439	0.441308
R1	SI	4	0.12375	0.25671	0.987268	5032	1	0.67487	0.0011944	0.0043183	0.361986	231	2	0.67487	0.441308
R1	DLST	4	0.99879	0.99877	1	19219	0	0.25542	0.0012117	0.0043832	0.364318	232	4	0.25542	0.438519
R1	AKT1	4	0.99879	0.99877	1	19218	0	0.20477	0.001212	0.0043837	0.364318	233	4	0.20477	0.438519
R1	BVES	4	0.89898	0.89895	1	16930	0	0.28221	0.0012268	0.0044328	0.365435	234	2	0.28221	0.43719
R1	PM20D2	4	0.98256	0.98255	1	18750	0	0.26311	0.0012312	0.0044497	0.365435	235	2	0.26311	0.43719
R1	EIF5A	4	0.96928	0.96931	1	18424	0	0.53203	0.0012323	0.0044538	0.365435	236	3	0.53203	0.43719
R1	LRRCC1	4	0.81135	0.81155	1	15185	1	0.22186	0.0012421	0.004487	0.366608	237	2	0.22186	0.435798
R1	PTPN11	4	0.99874	0.99872	1	19216	0	0.31103	0.0012573	0.0045397	0.366971	238	4	0.31103	0.435368
R1	TMEM55A	4	0.70046	0.72348	1	13495	1	0.28033	0.0012626	0.004557	0.366971	239	3	0.28033	0.435368
R1	ELMO1	4	0.96778	0.96782	1	18380	0	0.29218	0.0012654	0.0045657	0.366971	240	3	0.29218	0.435368
R1	SSBP2	4	0.99873	0.99871	1	19215	0	0.21179	0.001267	0.0045734	0.366971	241	4	0.21179	0.435368
R1	ATP6AP2	4	0.99873	0.99871	1	19214	0	0.26149	0.0012708	0.0045862	0.366971	242	4	0.26149	0.435368
R1	SLC22A3	4	0.99872	0.9987	1	19212	0	0.24946	0.0012816	0.004624	0.368087	243	4	0.24946	0.43405
R1	ZNF704	4	0.99871	0.99869	1	19211	0	0.23892	0.0012897	0.0046532	0.368087	244	4	0.23892	0.43405
R1	TRIP11	4	0.98075	0.98077	1	18706	0	0.30597	0.0012974	0.0046757	0.368087	245	3	0.30597	0.43405
R1	LOXL2	4	0.9987	0.99868	1	19210	0	0.15607	0.0012974	0.0046762	0.368087	246	4	0.15607	0.43405
R1	LHX2	4	0.99868	0.99865	1	19209	0	0.19341	0.001322	0.0047616	0.371826	247	4	0.19341	0.42966
R1	CWF19L2	4	0.35126	0.49519	1	9336	2	0.18404	0.0013221	0.0047621	0.371826	248	2	0.18404	0.42966
R1	TSPAN3	4	0.99866	0.99862	1	19208	0	0.19143	0.0013429	0.0048301	0.375621	249	4	0.19143	0.42525
R1	CAMK1D	4	0.99864	0.9986	1	19207	0	0.23562	0.0013637	0.0049052	0.379531	250	4	0.23562	0.420753
R1	CCDC173	4	0.99863	0.99859	1	19206	0	0.22049	0.0013696	0.0049196	0.379531	251	4	0.22049	0.420753
R1	APLNR	4	0.53459	0.62942	1	11749	1	0.32534	0.0013859	0.0049794	0.381345	252	3	0.32534	0.418682
R1	EAF2	4	0.99861	0.99857	1	19205	0	0.18274	0.0013869	0.0049825	0.381345	253	4	0.18274	0.418682
R1	MBTPS2	4	0.99347	0.99351	1	19027	0	0.3243	0.0013998	0.0050326	0.382029	254	4	0.3243	0.417904
R1	SLC2A14	4	0.96843	0.96849	1	18406	0	0.25059	0.0014115	0.0050704	0.382029	255	3	0.25059	0.417904
R1	STMN2	4	0.99065	0.99064	1	18956	0	0.24536	0.0014159	0.0050883	0.382029	256	4	0.24536	0.417904
R1	CXCR5	4	0.98111	0.98109	1	18712	0	0.25554	0.0014189	0.0050975	0.382029	257	3	0.25554	0.417904
R1	CALB1	4	0.99858	0.99854	1	19204	0	0.19201	0.0014226	0.0051067	0.382029	258	4	0.19201	0.417904
R1	SLCO5A1	4	0.96239	0.9624	1	18242	0	0.23281	0.0014231	0.0051098	0.382029	259	3	0.23281	0.417904
R1	ABCF2	4	0.96449	0.96453	1	18304	0	0.24575	0.00144	0.0051696	0.384488	260	3	0.24575	0.415117
R1	YARS2	4	0.99191	0.99193	1	18984	0	0.38605	0.0014445	0.0051824	0.384488	261	4	0.38605	0.415117
R1	NADK2	4	0.99853	0.99849	1	19203	0	0.29111	0.0014728	0.0052759	0.389937	262	4	0.29111	0.409006
R1	ATP2C1	4	0.99851	0.99848	1	19202	0	0.20731	0.0014876	0.005325	0.392068	263	4	0.20731	0.406639
R1	CHST12	4	0.9985	0.99847	1	19201	0	0.2429	0.0014998	0.0053649	0.393508	264	4	0.2429	0.405046
R1	DYNLL2	4	0.99849	0.99846	1	19200	0	0.20271	0.0015116	0.0054171	0.395834	265	4	0.20271	0.402487
R1	SIN3B	4	0.99847	0.99844	1	19198	0	0.14678	0.0015327	0.0054907	0.399706	266	4	0.14678	0.398259
R1	GPR83	4	0.99842	0.9984	1	19197	0	0.18125	0.0015789	0.0056477	0.407462	267	4	0.18125	0.389913
R1	PCNXL4	4	0.99709	0.99711	1	19138	0	0.28136	0.0015802	0.0056518	0.407462	268	4	0.28136	0.389913
R1	ALKBH1	4	0.99841	0.99839	1	19196	0	0.17905	0.0015867	0.0056773	0.407462	269	4	0.17905	0.389913
R1	LDB1	4	0.99836	0.99835	1	19194	0	0.26448	0.0015874	0.0056814	0.407462	270	4	0.26448	0.389913
R1	CMIP	4	0.99838	0.99836	1	19195	0	0.23875	0.0016206	0.0058036	0.414691	271	4	0.23875	0.382275
R1	CCDC67	4	0.98587	0.98583	1	18824	0	0.35581	0.0016337	0.0058578	0.416513	272	3	0.35581	0.380371
R1	E2F5	4	0.99836	0.99834	1	19193	0	0.22092	0.0016387	0.0058721	0.416513	273	4	0.22092	0.380371
R1	SDHA	4	0.81005	0.81029	1	15155	1	0.34934	0.0016477	0.0058997	0.41676	274	3	0.34934	0.380114
R1	OR2M4	4	0.99835	0.99833	1	19192	0	0.16241	0.0016543	0.0059187	0.41676	275	4	0.16241	0.380114
R1	GRWD1	4	0.99831	0.9983	1	19191	0	0.28873	0.0016872	0.0060322	0.423214	276	4	0.28873	0.37344
R1	ADAM32	4	0.99731	0.9973	1	19148	0	0.25024	0.0016977	0.006069	0.424259	277	4	0.25024	0.372369
R1	ERLIN2	4	0.98243	0.98242	1	18747	0	0.26438	0.0017078	0.0060997	0.42487	278	3	0.26438	0.371744
R1	REXO2	4	0.99827	0.99826	1	19190	0	0.30573	0.0017315	0.006184	0.429203	279	4	0.30573	0.367337
R1	CYB561D2	4	0.98456	0.98453	1	18787	0	0.26384	0.0017533	0.0062592	0.431413	280	3	0.26384	0.365107
R1	RGS17	4	0.99824	0.99823	1	19189	0	0.2776	0.001756	0.0062694	0.431413	281	4	0.2776	0.365107
R1	C8orf59	4	0.98142	0.98139	1	18724	0	0.2636	0.0017598	0.0062827	0.431413	282	3	0.2636	0.365107
R1	ATL1	4	0.98679	0.98673	1	18855	0	0.29827	0.0017892	0.0063845	0.432901	283	3	0.29827	0.363611
R1	TMEM133	4	0.98087	0.98088	1	18707	0	0.26956	0.0017953	0.0064013	0.432901	284	3	0.26956	0.363611
R1	ADAM18	4	0.9982	0.99819	1	19188	0	0.18174	0.0017964	0.0064059	0.432901	285	4	0.18174	0.363611
R1	CNIH1	4	0.9982	0.99819	1	19187	0	0.16928	0.0017987	0.0064141	0.432901	286	4	0.16928	0.363611
R1	LRRC69	4	0.9982	0.99819	1	19186	0	0.23206	0.0017996	0.0064162	0.432901	287	4	0.23206	0.363611
R1	KLHL3	4	0.50409	0.61515	1	11496	1	0.28212	0.0018155	0.0064606	0.43429	288	3	0.28212	0.36222
R1	GAB2	4	0.99818	0.99817	1	19185	0	0.29643	0.0018211	0.0064816	0.43429	289	4	0.29643	0.36222
R1	DTX4	4	0.94407	0.94415	1	17843	0	0.22108	0.0018318	0.0065246	0.435661	290	2	0.22108	0.360851
R1	NMS	4	0.99816	0.99815	1	19184	0	0.18374	0.0018431	0.0065736	0.43743	291	4	0.18374	0.359091
R1	CYP51A1	4	0.99815	0.99814	1	19183	0	0.19053	0.0018493	0.0065987	0.437593	292	4	0.19053	0.35893
R1	ACTN3	4	0.99813	0.99812	1	19182	0	0.28614	0.0018669	0.0066616	0.440256	293	4	0.28614	0.356295
R1	KIAA1551	4	0.99811	0.99811	1	19180	0	0.16273	0.0018865	0.0067352	0.442328	294	4	0.16273	0.354256
R1	MS4A14	4	0.99811	0.9981	1	19179	0	0.15083	0.0018907	0.0067531	0.442328	295	4	0.15083	0.354256
R1	RRM2B	4	0.9981	0.9981	1	19178	0	0.15713	0.0018963	0.0067736	0.442328	296	4	0.15713	0.354256
R1	CNTN5	4	0.9981	0.9981	1	19177	0	0.21192	0.0018998	0.0067843	0.442328	297	4	0.21192	0.354256
R1	BPGM	4	0.99808	0.99807	1	19176	0	0.2868	0.0019242	0.0068784	0.445594	298	4	0.2868	0.351061
R1	BPTF	4	0.81332	0.81346	1	15229	1	0.27722	0.0019339	0.0069106	0.445594	299	3	0.27722	0.351061
R1	QRSL1	4	0.99164	0.99167	1	18977	0	0.35903	0.0019377	0.0069208	0.445594	300	4	0.35903	0.351061
R1	SLC20A2	4	0.99806	0.99806	1	19175	0	0.21669	0.0019389	0.0069264	0.445594	301	4	0.21669	0.351061
R1	TSGA10IP	4	0.93098	0.9311	1	17567	0	0.31905	0.0019642	0.0070134	0.448199	302	3	0.31905	0.348529
R1	TOP1MT	4	0.99803	0.99802	1	19174	0	0.17156	0.0019658	0.0070205	0.448199	303	4	0.17156	0.348529
R1	PRAC1	4	0.99299	0.99302	1	19010	0	0.31843	0.0019707	0.0070364	0.448199	304	4	0.31843	0.348529
R1	PTPRN	4	0.99802	0.99801	1	19173	0	0.17138	0.0019828	0.0070824	0.449651	305	4	0.17138	0.347124
R1	CCKBR	4	0.99801	0.998	1	19172	0	0.16971	0.001992	0.0071182	0.450447	306	4	0.16971	0.346356
R1	FZD3	4	0.87904	0.87898	1	16512	0	0.15453	0.0020132	0.007201	0.454204	307	2	0.15453	0.342749
R1	FBXO43	4	0.98105	0.98104	1	18710	0	0.21807	0.0020773	0.007428	0.467002	308	3	0.21807	0.330681
R1	PSD3	4	0.38826	0.53337	1	10010	1	0.20375	0.0020915	0.0074807	0.468435	309	3	0.20375	0.329351
R1	SAA1	4	0.9979	0.9979	1	19169	0	0.25831	0.0021019	0.0075216	0.468435	310	4	0.25831	0.329351
R1	OLFML1	4	0.99665	0.99668	1	19118	0	0.23399	0.0021023	0.0075234	0.468435	311	4	0.23399	0.329351
R1	USP17L29	4	0.99786	0.99786	1	19168	0	0.32329	0.0021402	0.0076622	0.475549	312	4	0.32329	0.322805
R1	VSTM2A	4	0.99785	0.99785	1	19167	0	0.1355	0.0021495	0.007699	0.476307	313	4	0.1355	0.322113
R1	HTN1	4	0.99784	0.99785	1	19166	0	0.19332	0.0021572	0.0077251	0.476398	314	4	0.19332	0.32203
R1	LAYN	4	0.90961	0.90961	1	17124	0	0.2164	0.0021741	0.0077834	0.478469	315	2	0.2164	0.320146
R1	ING5	4	0.31509	0.45775	1	8695	1	0.26843	0.0021914	0.0078473	0.479511	316	3	0.26843	0.319201
R1	SH2D4A	4	0.99781	0.99782	1	19164	0	0.18988	0.0021916	0.0078499	0.479511	317	4	0.18988	0.319201
R1	NDUFAF7	4	0.95455	0.95454	1	18064	0	0.33639	0.0022116	0.0079194	0.482237	318	3	0.33639	0.316739
R1	TRAF3	4	0.15556	0.29284	1	5668	2	0.079992	0.0022349	0.0080166	0.486623	319	2	0.079992	0.312807
R1	HBG2	4	0.82485	0.82477	1	15435	0	0.33108	0.0022466	0.0080534	0.48733	320	3	0.33108	0.312177
R1	TACC1	4	0.99774	0.99775	1	19163	0	0.24683	0.0022593	0.0080973	0.488464	321	4	0.24683	0.311167
R1	KIAA2013	4	0.636	0.68327	1	12726	1	0.1655	0.0022877	0.0081935	0.492728	322	2	0.1655	0.307393
R1	LGI3	4	0.69224	0.71808	1	13402	1	0.194	0.0022965	0.0082252	0.493103	323	2	0.194	0.307062
R1	AK9	4	0.99768	0.99769	1	19162	0	0.17638	0.0023172	0.0082988	0.494099	324	4	0.17638	0.306186
R1	OR5D14	4	0.97354	0.97367	1	18523	0	0.25476	0.0023261	0.0083382	0.494099	325	3	0.25476	0.306186
R1	HSP90B1	4	0.86166	0.86146	1	16175	0	0.3411	0.0023262	0.0083382	0.494099	326	3	0.3411	0.306186
R1	NSUN2	4	0.99766	0.99766	1	19161	0	0.15264	0.0023369	0.0083683	0.494099	327	4	0.15264	0.306186
R1	SARAF	4	0.99598	0.99596	1	19093	0	0.24381	0.0023376	0.0083694	0.494099	328	4	0.24381	0.306186
R1	ATAD2	4	0.99558	0.99556	1	19075	0	0.26355	0.0023552	0.0084287	0.496088	329	4	0.26355	0.304441
R1	CCP110	4	0.99763	0.99763	1	19160	0	0.29077	0.0023692	0.0084772	0.497435	330	4	0.29077	0.303264
R1	DET1	4	0.89054	0.8905	1	16742	0	0.27309	0.0023829	0.0085284	0.498923	331	3	0.27309	0.301966
R1	SPI1	4	0.28395	0.42563	1	8083	1	0.37939	0.002407	0.0086056	0.500862	332	3	0.37939	0.300282
R1	HMG20B	4	0.98257	0.98256	1	18751	0	0.26682	0.0024101	0.0086133	0.500862	333	3	0.26682	0.300282
R1	RSPO2	4	0.99698	0.997	1	19131	0	0.24468	0.0024172	0.008645	0.501201	334	4	0.24468	0.299988
R1	MRGPRX4	4	0.99757	0.99756	1	19159	0	0.24848	0.0024272	0.0086792	0.501685	335	4	0.24848	0.299569
R1	ARHGAP1	4	0.99756	0.99755	1	19158	0	0.39273	0.0024391	0.0087222	0.502057	336	4	0.39273	0.299247
R1	SNRPF	4	0.80894	0.80923	1	15134	1	0.50279	0.0024434	0.0087375	0.502057	337	3	0.50279	0.299247
R1	TAAR2	4	0.60486	0.66571	1	12412	1	0.23592	0.0024812	0.0088648	0.507865	338	3	0.23592	0.294252
R1	ZBTB21	4	0.64762	0.6902	1	12860	1	0.25979	0.0025016	0.0089354	0.510397	339	3	0.25979	0.292092
R1	FAM64A	4	0.99749	0.99747	1	19156	0	0.14911	0.0025116	0.0089656	0.510614	340	4	0.14911	0.291907
R1	ACER3	4	0.99748	0.99746	1	19155	0	0.28267	0.0025238	0.009007	0.510813	341	4	0.28267	0.291738
R1	FLII	4	0.99747	0.99745	1	19153	0	0.21145	0.0025293	0.0090218	0.510813	342	4	0.21145	0.291738
R1	ZCRB1	4	0.33608	0.47947	1	9068	2	0.21921	0.0025885	0.009214	0.520177	343	2	0.21921	0.283849
R1	RNF103	4	0.75991	0.76678	1	14338	1	0.26604	0.0026082	0.0092902	0.522528	344	3	0.26604	0.28189
R1	DPP7	4	0.99739	0.99738	1	19152	0	0.28545	0.0026149	0.0093097	0.522528	345	4	0.28545	0.28189
R1	CYP2W1	4	0.99738	0.99737	1	19151	0	0.16986	0.0026242	0.0093409	0.522764	346	4	0.16986	0.281694
R1	GGH	4	0.99736	0.99735	1	19150	0	0.17312	0.0026377	0.0093823	0.523003	347	4	0.17312	0.281496
R1	ALDH3B2	4	0.99736	0.99735	1	19149	0	0.20869	0.0026413	0.0093991	0.523003	348	4	0.20869	0.281496
R1	BRCA1	4	0.30208	0.44425	1	8444	2	0.17425	0.002661	0.0094539	0.52454	349	2	0.17425	0.280221
R1	RBFOX2	4	0.99731	0.9973	1	19147	0	0.15129	0.0026923	0.0095536	0.528557	350	4	0.15129	0.276908
R1	ZSCAN16	4	0.21489	0.35443	1	6761	1	0.22086	0.0027152	0.0096354	0.531565	351	2	0.22086	0.274444
R1	RAPGEFL1	4	0.9972	0.9972	1	19146	0	0.20068	0.0027995	0.0099319	0.546369	352	4	0.20068	0.262514
R1	WNT9B	4	0.99717	0.99717	1	19145	0	0.19737	0.0028279	0.010031	0.550262	353	4	0.19737	0.25943
R1	AGR3	4	0.99716	0.99716	1	19144	0	0.24919	0.0028438	0.010084	0.550976	354	4	0.24919	0.258867
R1	EPC2	4	0.99201	0.99202	1	18988	0	0.23797	0.002871	0.010178	0.550976	355	4	0.23797	0.258867
R1	HNRNPDL	4	0.99713	0.99713	1	19143	0	0.16379	0.0028738	0.010187	0.550976	356	4	0.16379	0.258867
R1	TGFBR1	4	0.99712	0.99713	1	19142	0	0.20691	0.0028796	0.010211	0.550976	357	4	0.20691	0.258867
R1	FHL2	4	0.99712	0.99713	1	19141	0	0.20947	0.0028828	0.010219	0.550976	358	4	0.20947	0.258867
R1	KCNB2	4	0.99712	0.99713	1	19140	0	0.2338	0.0028835	0.010222	0.550976	359	4	0.2338	0.258867
R1	ME1	4	0.98797	0.98797	1	18880	0	0.21119	0.0028908	0.010243	0.550976	360	4	0.21119	0.258867
R1	ZNF215	4	0.9971	0.99711	1	19139	0	0.17159	0.0029041	0.010284	0.551644	361	4	0.17159	0.258341
R1	IL7	4	0.97776	0.97793	1	18631	0	0.19586	0.0029151	0.010328	0.552445	362	3	0.19586	0.257711
R1	NDUFA11	4	0.99706	0.99708	1	19137	0	0.22479	0.0029388	0.010414	0.552953	363	4	0.22479	0.257312
R1	CTDSPL2	4	0.99705	0.99706	1	19136	0	0.2033	0.0029539	0.010462	0.552953	364	4	0.2033	0.257312
R1	DCXR	4	0.99704	0.99706	1	19135	0	0.16118	0.0029552	0.01047	0.552953	365	4	0.16118	0.257312
R1	SIPA1	4	0.51445	0.61991	1	11581	1	0.17946	0.0029606	0.010484	0.552953	366	2	0.17946	0.257312
R1	HAAO	4	0.99704	0.99706	1	19134	0	0.17985	0.0029614	0.010486	0.552953	367	4	0.17985	0.257312
R1	DEFA3	4	0.76007	0.76688	1	14339	1	0.28259	0.0029704	0.010515	0.552953	368	3	0.28259	0.257312
R1	HOXD3	4	0.93113	0.93127	1	17570	0	0.24295	0.0029971	0.010609	0.552953	369	3	0.24295	0.257312
R1	CLECL1	4	0.64948	0.69131	1	12877	1	0.24562	0.0030045	0.01064	0.552953	370	3	0.24562	0.257312
R1	CON002	4	0.99699	0.99701	1	19133	0	0.16909	0.0030076	0.010648	0.552953	371	4	0.16909	0.257312
R1	PTN	4	0.99699	0.997	1	19132	0	0.16647	0.0030142	0.010667	0.552953	372	4	0.16647	0.257312
R1	METAP1	4	0.99504	0.99505	1	19058	0	0.35809	0.0030176	0.010676	0.552953	373	4	0.35809	0.257312
R1	CHML	4	0.99697	0.99699	1	19130	0	0.17428	0.0030322	0.010716	0.552953	374	4	0.17428	0.257312
R1	C1QTNF5	4	0.99263	0.99266	1	18997	0	0.21729	0.0030363	0.01073	0.552953	375	4	0.21729	0.257312
R1	CCDC152	4	0.76166	0.76817	1	14367	1	0.17806	0.0030447	0.010759	0.552953	376	2	0.17806	0.257312
R1	PTPMT1	4	0.99695	0.99697	1	19129	0	0.33392	0.0030513	0.010781	0.552953	377	4	0.33392	0.257312
R1	LRCH4	4	0.84	0.83983	1	15751	0	0.19975	0.0030616	0.010813	0.552953	378	2	0.19975	0.257312
R1	PDAP1	4	0.99693	0.99696	1	19128	0	0.2592	0.0030651	0.010823	0.552953	379	4	0.2592	0.257312
R1	TIMM17A	4	0.54518	0.6346	1	11835	1	0.24962	0.0030931	0.010923	0.556605	380	3	0.24962	0.254453
R1	R3HCC1	4	0.39711	0.54255	1	10169	2	0.11316	0.003123	0.011028	0.560497	381	2	0.11316	0.251427
R1	ING3	4	0.72001	0.73696	1	13756	1	0.28124	0.0031455	0.011111	0.563229	382	3	0.28124	0.249315
R1	CYP27B1	4	0.9603	0.9603	1	18196	0	0.26809	0.0031657	0.01119	0.565739	383	3	0.26809	0.247384
R1	KBTBD3	4	0.99682	0.99685	1	19127	0	0.23475	0.0031791	0.011238	0.566716	384	4	0.23475	0.246635
R1	TLX1	4	0.97861	0.97874	1	18652	0	0.28636	0.0032183	0.011367	0.571699	385	3	0.28636	0.242833
R1	MYO1H	4	0.09442	0.20497	0.970207	4072	1	0.26836	0.0032371	0.011428	0.573042	386	2	0.26836	0.241814
R1	DEFA4	4	0.99675	0.99678	1	19126	0	0.16603	0.0032467	0.01147	0.573042	387	4	0.16603	0.241814
R1	RRP1	4	0.99673	0.99676	1	19124	0	0.29717	0.0032678	0.011551	0.573042	388	4	0.29717	0.241814
R1	SCARA5	4	0.99673	0.99676	1	19123	0	0.214	0.0032693	0.011555	0.573042	389	4	0.214	0.241814
R1	CCR4	4	0.99671	0.99674	1	19122	0	0.17264	0.0032873	0.011611	0.573042	390	4	0.17264	0.241814
R1	VEPH1	4	0.87002	0.86986	1	16337	0	0.16391	0.0032967	0.011637	0.573042	391	2	0.16391	0.241814
R1	CYLD	4	0.88684	0.88678	1	16676	0	0.22747	0.0032973	0.011639	0.573042	392	3	0.22747	0.241814
R1	PHEX	4	0.9967	0.99673	1	19121	0	0.19265	0.0033005	0.011648	0.573042	393	4	0.19265	0.241814
R1	CHST15	4	0.94102	0.94108	1	17778	0	0.26006	0.0033064	0.011666	0.573042	394	3	0.26006	0.241814
R1	RDH16	4	0.99669	0.99672	1	19120	0	0.17374	0.0033133	0.011689	0.573042	395	4	0.17374	0.241814
R1	UTP23	4	0.99667	0.9967	1	19119	0	0.42174	0.0033297	0.011746	0.574345	396	4	0.42174	0.240827
R1	DLGAP2	4	0.90143	0.90146	1	16974	0	0.1909	0.0033603	0.011848	0.577911	397	3	0.1909	0.238139
R1	PLEKHS1	4	0.9966	0.99662	1	19117	0	0.11195	0.0034045	0.011999	0.583798	398	4	0.11195	0.233737
R1	EDDM3A	4	0.99657	0.9966	1	19116	0	0.16739	0.0034275	0.012078	0.584577	399	4	0.16739	0.233158
R1	SWAP70	4	0.81245	0.8126	1	15211	1	0.43023	0.0034351	0.012102	0.584577	400	3	0.43023	0.233158
R1	DPCD	4	0.96689	0.96692	1	18356	0	0.32528	0.0034391	0.012115	0.584577	401	3	0.32528	0.233158
R1	TRAPPC2	4	0.90225	0.90228	1	16987	0	0.33822	0.0034458	0.012136	0.584577	402	3	0.33822	0.233158
R1	KIF21A	4	0.99653	0.99656	1	19115	0	0.15479	0.0034672	0.012216	0.586996	403	4	0.15479	0.231365
R1	SRPR	4	0.52335	0.62415	1	11653	1	0.27983	0.0034749	0.012247	0.587014	404	3	0.27983	0.231352
R1	ZNF200	4	0.99651	0.99653	1	19114	0	0.19169	0.0034946	0.012313	0.588718	405	4	0.19169	0.230093
R1	DEFA1	4	0.79077	0.79266	1	14821	1	0.23114	0.0035236	0.012408	0.591257	406	3	0.23114	0.228224
R1	MRPS2	4	0.86393	0.86377	1	16226	0	0.19546	0.0035354	0.012444	0.591257	407	3	0.19546	0.228224
R1	EMC6	4	0.98557	0.98553	1	18813	0	0.28498	0.0035385	0.012458	0.591257	408	3	0.28498	0.228224
R1	AQP2	4	0.423	0.56928	1	10658	1	0.24336	0.003548	0.012491	0.59136	409	3	0.24336	0.228148
R1	SOSTDC1	4	0.95517	0.95516	1	18079	0	0.23183	0.0035862	0.012614	0.592321	410	3	0.23183	0.227443
R1	OR5AP2	4	0.94103	0.94109	1	17779	0	0.29444	0.0035913	0.012628	0.592321	411	3	0.29444	0.227443
R1	ANGPTL4	4	0.99641	0.99642	1	19113	0	0.18565	0.0035914	0.012628	0.592321	412	4	0.18565	0.227443
R1	NAT8	4	0.73178	0.74536	1	13912	1	0.24746	0.003593	0.012633	0.592321	413	3	0.24746	0.227443
R1	ARFRP1	4	0.99007	0.99004	1	18943	0	0.45689	0.0036539	0.012849	0.596546	414	4	0.45689	0.224356
R1	ARFGEF1	4	0.99634	0.99635	1	19112	0	0.18884	0.0036578	0.012862	0.596546	415	4	0.18884	0.224356
R1	PLEKHG7	4	0.77824	0.78176	1	14624	1	0.27082	0.0036633	0.012883	0.596546	416	3	0.27082	0.224356
R1	SLN	4	0.99633	0.99634	1	19111	0	0.19158	0.0036655	0.012889	0.596546	417	4	0.19158	0.224356
R1	TULP1	4	0.99633	0.99634	1	19109	0	0.25467	0.0036721	0.012909	0.596546	418	4	0.25467	0.224356
R1	CON035	4	0.80963	0.8099	1	15145	1	0.29306	0.0036758	0.012925	0.596546	419	3	0.29306	0.224356
R1	PCP4L1	4	0.99632	0.99632	1	19108	0	0.14052	0.0036817	0.012939	0.596546	420	4	0.14052	0.224356
R1	FAM114A1	4	0.99631	0.99631	1	19107	0	0.18069	0.0036949	0.01299	0.597458	421	4	0.18069	0.223693
R1	CHCHD5	4	0.86228	0.86211	1	16192	0	0.19111	0.0037059	0.013025	0.597661	422	2	0.19111	0.223545
R1	CYP2J2	4	0.075271	0.16948	0.954725	3431	1	0.22956	0.0037569	0.0132	0.602512	423	3	0.22956	0.220034
R1	C12orf57	4	0.99621	0.99621	1	19106	0	0.26792	0.0037911	0.013309	0.602512	424	4	0.26792	0.220034
R1	UBTF	4	0.9962	0.9962	1	19105	0	0.25299	0.0037974	0.013332	0.602512	425	4	0.25299	0.220034
R1	NMD3	4	0.22512	0.36501	1	6939	1	0.39785	0.0037979	0.013335	0.602512	426	3	0.39785	0.220034
R1	PDPK1	4	0.9962	0.9962	1	19104	0	0.30733	0.003799	0.013338	0.602512	427	4	0.30733	0.220034
R1	CLMP	4	0.99619	0.99619	1	19103	0	0.14526	0.0038093	0.013365	0.602512	428	4	0.14526	0.220034
R1	ZNF705D	4	0.99619	0.99619	1	19102	0	0.17843	0.003814	0.013383	0.602512	429	4	0.17843	0.220034
R1	NEURL1	4	0.53079	0.62763	1	11725	1	0.2563	0.0038178	0.013392	0.602512	430	3	0.2563	0.220034
R1	CCDC82	4	0.99617	0.99617	1	19101	0	0.17054	0.0038315	0.013442	0.602512	431	4	0.17054	0.220034
R1	ZNF713	4	0.99615	0.99616	1	19100	0	0.14307	0.003845	0.013491	0.602512	432	4	0.14307	0.220034
R1	CREM	4	0.99615	0.99615	1	19099	0	0.15815	0.0038498	0.013505	0.602512	433	4	0.15815	0.220034
R1	FAM118B	4	0.99615	0.99615	1	19098	0	0.19104	0.0038506	0.013506	0.602512	434	4	0.19104	0.220034
R1	CON061	4	0.80372	0.80439	1	15033	1	0.21561	0.0038639	0.01354	0.602512	435	2	0.21561	0.220034
R1	TVP23B	4	0.36388	0.50826	1	9557	1	0.20602	0.0038905	0.013627	0.602512	436	2	0.20602	0.220034
R1	SERBP1	4	0.28785	0.42964	1	8164	1	0.109	0.0038962	0.013645	0.602512	437	3	0.109	0.220034
R1	SLC39A13	4	0.97926	0.97938	1	18669	0	0.28449	0.0039134	0.013699	0.602512	438	3	0.28449	0.220034
R1	PLCXD3	4	0.99609	0.99607	1	19096	0	0.17225	0.0039141	0.013701	0.602512	439	4	0.17225	0.220034
R1	SHOC2	4	0.98867	0.98867	1	18900	0	0.32459	0.0039184	0.013716	0.602512	440	4	0.32459	0.220034
R1	OR10Q1	4	0.58931	0.65722	1	12255	1	0.22711	0.0039198	0.013722	0.602512	441	3	0.22711	0.220034
R1	LY96	4	0.99376	0.99379	1	19031	0	0.22969	0.0039326	0.013762	0.602919	442	4	0.22969	0.219741
R1	DEFB106A	4	0.66637	0.70151	1	13063	1	0.22906	0.003962	0.013864	0.605176	443	3	0.22906	0.218118
R1	BTG2	4	0.99603	0.99602	1	19094	0	0.27527	0.0039653	0.013876	0.605176	444	4	0.27527	0.218118
R1	METTL17	4	0.92233	0.92251	1	17367	0	0.23593	0.003978	0.013923	0.605863	445	3	0.23593	0.217626
R1	DEFB136	4	0.97844	0.97856	1	18649	0	0.21801	0.0040212	0.014083	0.610121	446	3	0.21801	0.214584
R1	C8orf82	4	0.84415	0.84397	1	15821	0	0.31749	0.0040619	0.014217	0.610121	447	3	0.31749	0.214584
R1	GOLT1B	4	0.93985	0.93993	1	17753	0	0.25926	0.0040639	0.014223	0.610121	448	3	0.25926	0.214584
R1	WRN	4	0.92019	0.92033	1	17326	0	0.30029	0.0040664	0.01423	0.610121	449	3	0.30029	0.214584
R1	CTSD	4	0.99593	0.99591	1	19091	0	0.15417	0.0040701	0.014244	0.610121	450	4	0.15417	0.214584
R1	TRPC5	4	0.58801	0.65655	1	12242	1	0.25148	0.0040723	0.014253	0.610121	451	3	0.25148	0.214584
R1	TSTA3	4	0.99593	0.9959	1	19090	0	0.1396	0.0040726	0.014256	0.610121	452	4	0.1396	0.214584
R1	ZNF705G	4	0.99591	0.99589	1	19089	0	0.25313	0.0040851	0.014293	0.610121	453	4	0.25313	0.214584
R1	PROX2	4	0.74998	0.75899	1	14182	1	0.21637	0.0040873	0.014305	0.610121	454	3	0.21637	0.214584
R1	WDR7	4	0.82642	0.82634	1	15467	0	0.30707	0.0041066	0.014366	0.611392	455	3	0.30707	0.21368
R1	KRAS	4	0.99587	0.99585	1	19087	0	0.29217	0.0041287	0.014441	0.613221	456	4	0.29217	0.212383
R1	BEST1	4	0.99585	0.99583	1	19085	0	0.24547	0.0041544	0.014518	0.614153	457	4	0.24547	0.211723
R1	BLK	4	0.50187	0.61416	1	11476	1	0.21851	0.0041575	0.014526	0.614153	458	3	0.21851	0.211723
R1	DENR	4	0.72312	0.73917	1	13795	1	0.19453	0.0041815	0.014604	0.616094	459	2	0.19453	0.210353
R1	PRR7	4	0.9958	0.99578	1	19084	0	0.24905	0.0041956	0.014659	0.617101	460	4	0.24905	0.209644
R1	MYOM2	4	0.99578	0.99576	1	19083	0	0.1762	0.0042161	0.014728	0.61864	461	4	0.1762	0.208562
R1	TMEM229A	4	0.99576	0.99574	1	19082	0	0.22596	0.0042375	0.014798	0.618897	462	4	0.22596	0.208382
R1	CNIH4	4	0.93482	0.93491	1	17653	0	0.23687	0.0042408	0.014807	0.618897	463	3	0.23687	0.208382
R1	NAA20	4	0.99575	0.99573	1	19081	0	0.16467	0.0042547	0.014853	0.618897	464	4	0.16467	0.208382
R1	COX15	4	0.13026	0.26643	0.99052	5203	2	-0.1115	0.0042568	0.014862	0.618897	465	1	-0.1115	0.00413675
R1	PHF14	4	0.99571	0.99569	1	19080	0	0.13998	0.0042857	0.014955	0.620466	466	4	0.13998	0.207282
R1	OR5W2	4	0.99531	0.99531	1	19066	0	0.2985	0.0042882	0.014964	0.620466	467	4	0.2985	0.207282
R1	SNX22	4	0.111	0.23442	0.976128	4648	1	0.12059	0.0043083	0.015027	0.62162	468	2	0.12059	0.206475
R1	PGAP2	4	0.99568	0.99566	1	19078	0	0.16793	0.0043179	0.015056	0.62162	469	4	0.16793	0.206475
R1	PRAP1	4	0.882	0.88191	1	16577	0	0.23249	0.0043561	0.015186	0.624697	470	3	0.23249	0.204331
R1	HUWE1	4	0.99564	0.99561	1	19077	0	0.2476	0.0043642	0.015212	0.624697	471	4	0.2476	0.204331
R1	ACSM2B	4	0.99563	0.9956	1	19076	0	0.14623	0.004373	0.015235	0.624697	472	4	0.14623	0.204331
R1	COPE	4	0.93218	0.93228	1	17597	0	0.38481	0.0044012	0.015325	0.624697	473	3	0.38481	0.204331
R1	CREB1	4	0.99558	0.99555	1	19074	0	0.18232	0.0044233	0.015384	0.624697	474	4	0.18232	0.204331
R1	RNF19A	4	0.99276	0.99279	1	19004	0	0.20367	0.0044263	0.015391	0.624697	475	4	0.20367	0.204331
R1	CLEC16A	4	0.30803	0.45038	1	8563	2	0.1067	0.0044296	0.015403	0.624697	476	2	0.1067	0.204331
R1	KLHL42	4	0.99556	0.99554	1	19073	0	0.28333	0.0044357	0.015427	0.624697	477	4	0.28333	0.204331
R1	NAA35	4	0.99556	0.99554	1	19072	0	0.23691	0.004441	0.015445	0.624697	478	4	0.23691	0.204331
R1	GPR55	4	0.99555	0.99553	1	19071	0	0.17311	0.0044517	0.015484	0.624697	479	4	0.17311	0.204331
R1	XKRY2	4	0.71252	0.73162	1	13656	1	0.22219	0.004464	0.015523	0.624697	480	3	0.22219	0.204331
R1	USP2	4	0.93751	0.93759	1	17706	0	0.17155	0.0044662	0.015532	0.624697	481	2	0.17155	0.204331
R1	CTSK	4	0.42899	0.57552	1	10783	1	0.25001	0.0044702	0.01555	0.624697	482	3	0.25001	0.204331
R1	OR2M5	4	0.99546	0.99544	1	19070	0	0.15797	0.0045442	0.015809	0.633797	483	4	0.15797	0.19805
R1	C8orf46	4	0.98713	0.98708	1	18860	0	0.23741	0.0045562	0.015849	0.634103	484	3	0.23741	0.19784
R1	RHOG	4	0.91581	0.91588	1	17243	0	0.29141	0.0045751	0.015909	0.634855	485	3	0.29141	0.197325
R1	PDXDC1	4	0.99542	0.99541	1	19069	0	0.15976	0.0045814	0.015934	0.634855	486	4	0.15976	0.197325
R1	NSF	4	0.67759	0.70858	1	13212	1	0.32216	0.0045992	0.015997	0.636052	487	3	0.32216	0.196507
R1	ALDOB	4	0.90313	0.90315	1	17006	0	0.011331	0.0046174	0.016049	0.636818	488	1	0.011331	0.195985
R1	FAM167A	4	0.99535	0.99534	1	19068	0	0.13478	0.00465	0.016157	0.639808	489	4	0.13478	0.19395
R1	VARS	4	0.21717	0.3568	1	6796	1	-0.047561	0.0046689	0.016214	0.639872	490	1	-0.047561	0
R1	GLYATL1	4	0.6716	0.70478	1	13130	1	0.26464	0.0046799	0.016257	0.639872	491	3	0.26464	0.193907
R1	TH	4	0.99532	0.99531	1	19067	0	0.16103	0.0046804	0.016258	0.639872	492	4	0.16103	0.193907
R1	TACO1	4	0.99529	0.99528	1	19065	0	0.15214	0.004712	0.01637	0.642151	493	4	0.15214	0.192363
R1	PPARGC1B	4	0.99528	0.99527	1	19064	0	0.1392	0.0047203	0.016403	0.642151	494	4	0.1392	0.192363
R1	ZDHHC2	4	0.99527	0.99526	1	19063	0	0.11793	0.0047343	0.016451	0.642151	495	4	0.11793	0.192363
R1	SGCD	4	0.1015	0.21751	0.97418	4321	1	0.2411	0.004737	0.016458	0.642151	496	3	0.2411	0.192363
R1	DSTN	4	0.86671	0.86653	1	16282	0	0.50577	0.0047431	0.016484	0.642151	497	3	0.50577	0.192363
R1	PDE3B	4	0.80282	0.80352	1	15019	1	0.25231	0.0047557	0.016527	0.642151	498	2	0.25231	0.192363
R1	RMDN1	4	0.53854	0.63136	1	11777	1	0.25022	0.0047682	0.016573	0.642151	499	3	0.25022	0.192363
R1	SLC10A5	4	0.99523	0.99522	1	19061	0	0.23582	0.0047699	0.016583	0.642151	500	4	0.23582	0.192363
R1	LRP4	4	0.92268	0.92284	1	17372	0	0.28141	0.004778	0.016614	0.642151	501	3	0.28141	0.192363
R1	PRR23D1	4	0.99515	0.99515	1	19059	0	0.145	0.0048491	0.016844	0.649748	502	4	0.145	0.187255
R1	FGF4	4	0.25513	0.39588	1	7527	1	0.23052	0.0048697	0.016915	0.650528	503	3	0.23052	0.186734
R1	FAM207A	4	0.40068	0.54625	1	10242	1	0.032404	0.0048748	0.016932	0.650528	504	1	0.032404	0.186734
R1	STK33	4	0.98115	0.98115	1	18715	0	0.24554	0.0049075	0.017038	0.653182	505	3	0.24554	0.184966
R1	C3orf14	4	0.14816	0.28511	0.995734	5541	2	0.057894	0.004925	0.017098	0.653182	506	2	0.057894	0.184966
R1	ZNF780B	4	0.97158	0.9717	1	18481	0	0.045547	0.0049263	0.017102	0.653182	507	1	0.045547	0.184966
R1	SMIM20	4	0.98993	0.98989	1	18938	0	0.25484	0.0049461	0.017155	0.653923	508	4	0.25484	0.184473
R1	WDR18	4	0.99504	0.99504	1	19057	0	0.32246	0.0049622	0.017208	0.654662	509	4	0.32246	0.183983
R1	COPS7B	4	0.84085	0.84065	1	15765	0	0.17343	0.004985	0.017287	0.656053	510	2	0.17343	0.183061
R1	SQLE	4	0.995	0.99501	1	19056	0	0.16136	0.0050019	0.017334	0.656053	511	4	0.16136	0.183061
R1	PTPN12	4	0.36726	0.51174	1	9622	1	0.27793	0.0050359	0.017455	0.656053	512	3	0.27793	0.183061
R1	SREK1	4	0.99495	0.99496	1	19055	0	0.17764	0.0050477	0.017494	0.656053	513	4	0.17764	0.183061
R1	SDCBP	4	0.9802	0.98026	1	18690	0	0.23453	0.0050632	0.017538	0.656053	514	3	0.23453	0.183061
R1	BRINP1	4	0.91285	0.91285	1	17181	0	0.1875	0.0050755	0.017584	0.656053	515	2	0.1875	0.183061
R1	MCC	4	0.12136	0.25256	0.984831	4962	1	0.11238	0.0050842	0.017612	0.656053	516	2	0.11238	0.183061
R1	CDC25A	4	0.9949	0.99491	1	19054	0	0.21644	0.0050969	0.017658	0.656053	517	4	0.21644	0.183061
R1	ORMDL1	4	0.88578	0.8857	1	16651	0	0.1863	0.0051102	0.017703	0.656053	518	2	0.1863	0.183061
R1	MMP1	4	0.99489	0.99489	1	19053	0	0.20359	0.0051107	0.017704	0.656053	519	4	0.20359	0.183061
R1	OR52N2	4	0.77416	0.77835	1	14565	1	0.26136	0.0051146	0.017717	0.656053	520	3	0.26136	0.183061
R1	ANKRD7	4	0.040683	0.10254	0.892332	2225	1	0.26882	0.005118	0.017727	0.656053	521	3	0.26882	0.183061
R1	SYT6	4	0.59814	0.66201	1	12345	1	0.24061	0.0051266	0.017754	0.656053	522	3	0.24061	0.183061
R1	C14orf28	4	0.9064	0.9064	1	17070	0	0.22816	0.0051407	0.017784	0.656053	523	3	0.22816	0.183061
R1	ASAP1	4	0.67702	0.70823	1	13205	1	0.22019	0.0051473	0.017803	0.656053	524	3	0.22019	0.183061
R1	INHBE	4	0.99485	0.99485	1	19051	0	0.15749	0.0051503	0.017812	0.656053	525	4	0.15749	0.183061
R1	BET1	4	0.67014	0.70384	1	13116	1	0.20459	0.0051756	0.017899	0.656053	526	2	0.20459	0.183061
R1	C1orf174	4	0.99482	0.99483	1	19050	0	0.16273	0.0051792	0.01791	0.656053	527	4	0.16273	0.183061
R1	MAP4K4	4	0.22895	0.36895	1	7014	1	0.1907	0.00518	0.017915	0.656053	528	3	0.1907	0.183061
R1	TVP23C-CDRT4	4	0.41852	0.56462	1	10586	2	0.11154	0.0051838	0.017927	0.656053	529	2	0.11154	0.183061
R1	PTK2B	4	0.98506	0.98503	1	18796	0	0.25483	0.0051915	0.017956	0.656053	530	3	0.25483	0.183061
R1	SMARCC1	4	0.99478	0.99478	1	19049	0	0.2205	0.0052232	0.018064	0.658751	531	4	0.2205	0.181279
R1	WNT1	4	0.011654	0.038608	0.775094	964	1	0.29067	0.0052634	0.018203	0.661945	532	3	0.29067	0.179178
R1	SF3B1	4	0.99473	0.99475	1	19048	0	0.25357	0.0052701	0.01822	0.661945	533	4	0.25357	0.179178
R1	C8orf74	4	0.88774	0.88769	1	16698	0	0.1695	0.0052811	0.018259	0.662115	534	2	0.1695	0.179067
R1	TSPYL5	4	0.70473	0.72631	1	13557	1	0.24806	0.0053431	0.01846	0.66815	535	3	0.24806	0.175126
R1	UBAC1	4	0.10705	0.22736	0.97418	4507	3	-0.098003	0.0053897	0.018603	0.671414	536	1	-0.098003	0.0113608
R1	PRRC2A	4	0.65011	0.69168	1	12885	1	0.26783	0.0053946	0.01862	0.671414	537	3	0.26783	0.17301
R1	OLIG3	4	0.99456	0.99458	1	19047	0	0.19556	0.0054414	0.018799	0.67544	538	4	0.19556	0.170413
R1	C16orf93	4	0.99152	0.99155	1	18975	0	0.27174	0.0054472	0.018817	0.67544	539	4	0.27174	0.170413
R1	TRIM21	4	0.67145	0.70467	1	13127	1	0.22613	0.0054535	0.018836	0.67544	540	3	0.22613	0.170413
R1	ADAMTS8	4	0.52482	0.62484	1	11666	1	0.19633	0.0055382	0.019119	0.681965	541	3	0.19633	0.166238
R1	IKBIP	4	0.56919	0.64661	1	12061	1	0.26026	0.0055472	0.019144	0.681965	542	3	0.26026	0.166238
R1	CFD	4	0.68825	0.71544	1	13347	1	0.22855	0.0055491	0.019147	0.681965	543	3	0.22855	0.166238
R1	PDLIM2	4	0.88626	0.8862	1	16665	0	0.30013	0.0055708	0.019211	0.681965	544	3	0.30013	0.166238
R1	CCT6B	4	0.38583	0.53082	1	9963	1	0.18742	0.0055726	0.019216	0.681965	545	3	0.18742	0.166238
R1	TSPY1	4	0.60996	0.66852	1	12464	1	0.23392	0.0055799	0.019244	0.681965	546	3	0.23392	0.166238
R1	TPD52	4	0.99441	0.99443	1	19046	0	0.20519	0.0055857	0.019264	0.681965	547	4	0.20519	0.166238
R1	TRIM31	4	0.99439	0.99441	1	19045	0	0.23069	0.0056079	0.019335	0.683213	548	4	0.23069	0.165444
R1	LONRF1	4	0.99438	0.99439	1	19044	0	0.15752	0.0056238	0.019394	0.684043	549	4	0.15752	0.164917
R1	CSMD1	4	0.7401	0.75144	1	14028	1	0.22464	0.0056493	0.019468	0.68541	550	3	0.22464	0.16405
R1	FBF1	4	0.38497	0.52998	1	9946	1	0.1978	0.0056603	0.019505	0.685477	551	3	0.1978	0.164007
R1	AHCYL1	4	0.99431	0.99434	1	19043	0	0.24363	0.0056873	0.019591	0.686794	552	4	0.24363	0.163174
R1	NUGGC	4	0.99431	0.99433	1	19042	0	0.14635	0.0056942	0.019614	0.686794	553	4	0.14635	0.163174
R1	PKIA	4	0.85459	0.8544	1	16032	0	0.27894	0.0057589	0.019823	0.692882	554	3	0.27894	0.159341
R1	TMEM179B	4	0.7417	0.75267	1	14053	1	0.25869	0.0057727	0.019865	0.693078	555	3	0.25869	0.159218
R1	ZNF623	4	0.87069	0.87055	1	16353	0	0.26574	0.0057958	0.019944	0.694592	556	3	0.26574	0.15827
R1	C5orf51	4	0.95852	0.95853	1	18159	0	0.19137	0.0058528	0.020131	0.699851	557	3	0.19137	0.154994
R1	SPTLC3	4	0.53636	0.6303	1	11765	1	0.2022	0.0059249	0.020389	0.707028	558	3	0.2022	0.150563
R1	MAD2L1	4	0.97136	0.97147	1	18478	0	0.52048	0.0059324	0.020419	0.707028	559	3	0.52048	0.150563
R1	C15orf62	4	0.2932	0.43512	1	8270	2	0.12126	0.0059397	0.020447	0.707028	560	2	0.12126	0.150563
R1	SP4	4	0.96956	0.9696	1	18432	0	0.23355	0.0059761	0.020569	0.709986	561	3	0.23355	0.14875
R1	MEFV	4	0.53085	0.62765	1	11726	1	0.12744	0.0059958	0.020643	0.710478	562	2	0.12744	0.148449
R1	DLGAP4	4	0.60577	0.6662	1	12418	1	-0.019306	0.0060072	0.020684	0.710478	563	1	-0.019306	0
R1	RPL4	4	0.86594	0.86581	1	16265	0	0.42144	0.0060333	0.020785	0.710478	564	3	0.42144	0.148449
R1	STRN3	4	0.99396	0.994	1	19041	0	0.14546	0.0060409	0.020805	0.710478	565	4	0.14546	0.148449
R1	MOG	4	0.99395	0.994	1	19040	0	0.19131	0.0060471	0.020821	0.710478	566	4	0.19131	0.148449
R1	SLBP	4	0.9643	0.96434	1	18296	0	0.32672	0.0060563	0.020854	0.710478	567	3	0.32672	0.148449
R1	ZNF559	4	0.99393	0.99398	1	19039	0	0.14047	0.006065	0.020884	0.710478	568	4	0.14047	0.148449
R1	SOX30	4	0.79052	0.79244	1	14817	1	0.23161	0.0060774	0.020924	0.710478	569	3	0.23161	0.148449
R1	GOLIM4	4	0.69288	0.71851	1	13410	1	0.22231	0.0060908	0.02096	0.710478	570	3	0.22231	0.148449
R1	CCDC25	4	0.99391	0.99394	1	19038	0	0.21807	0.0060909	0.02096	0.710478	571	4	0.21807	0.148449
R1	CLCN2	4	0.073711	0.16659	0.95389	3377	2	-0.026916	0.0061101	0.021021	0.710478	572	1	-0.026916	0.0205017
R1	FSBP	4	0.99389	0.99392	1	19037	0	0.18158	0.0061112	0.021024	0.710478	573	4	0.18158	0.148449
R1	SCGB1D2	4	0.99385	0.99388	1	19035	0	0.35233	0.006152	0.021158	0.711302	574	4	0.35233	0.147946
R1	INO80D	4	0.99384	0.99388	1	19034	0	0.13693	0.0061565	0.021174	0.711302	575	4	0.13693	0.147946
R1	PARP15	4	0.11034	0.23325	0.974679	4630	1	0.2377	0.0061944	0.021292	0.711302	576	3	0.2377	0.147946
R1	MGST3	4	0.94522	0.94521	1	17869	0	0.17698	0.0062148	0.021357	0.711302	577	3	0.17698	0.147946
R1	MAN2B1	4	0.99378	0.9938	1	19033	0	0.17927	0.0062227	0.021389	0.711302	578	4	0.17927	0.147946
R1	MEIG1	4	0.99377	0.9938	1	19032	0	0.17158	0.006229	0.021411	0.711302	579	4	0.17158	0.147946
R1	ESAM	4	0.6402	0.68576	1	12784	1	0.20931	0.0062617	0.021513	0.711302	580	3	0.20931	0.147946
R1	YWHAE	4	0.85405	0.85385	1	16025	0	0.29879	0.0062708	0.021539	0.711302	581	3	0.29879	0.147946
R1	UNCX	4	0.8292	0.82911	1	15523	0	0.25776	0.0062756	0.021558	0.711302	582	3	0.25776	0.147946
R1	ZCCHC14	4	0.48292	0.60557	1	11318	1	0.28458	0.0062794	0.021569	0.711302	583	3	0.28458	0.147946
R1	RAD51AP1	4	0.97866	0.97879	1	18656	0	0.16741	0.0062813	0.021573	0.711302	584	3	0.16741	0.147946
R1	TMEM55B	4	0.96666	0.96669	1	18349	0	0.3312	0.0062882	0.021587	0.711302	585	3	0.3312	0.147946
R1	TBR1	4	0.72065	0.73742	1	13764	1	0.18778	0.0062948	0.021608	0.711302	586	2	0.18778	0.147946
R1	FOXI2	4	0.9937	0.99373	1	19030	0	0.24876	0.0062997	0.021623	0.711302	587	4	0.24876	0.147946
R1	CHRNA6	4	0.96209	0.96208	1	18229	0	0.25389	0.0063029	0.021632	0.711302	588	3	0.25389	0.147946
R1	PDIA5	4	0.99369	0.99372	1	19029	0	0.15147	0.0063148	0.021671	0.711302	589	4	0.15147	0.147946
R1	ARHGAP11A	4	0.42957	0.57612	1	10794	1	0.10177	0.0063158	0.021673	0.711302	590	3	0.10177	0.147946
R1	HBG1	4	0.68359	0.71247	1	13282	1	0.22322	0.0063325	0.021727	0.711891	591	3	0.22322	0.147586
R1	CCDC24	4	0.83677	0.83664	1	15677	0	0.1732	0.0063542	0.021807	0.713281	592	3	0.1732	0.146739
R1	CXXC5	4	0.37547	0.52025	1	9765	1	0.21722	0.006374	0.021875	0.714128	593	3	0.21722	0.146224
R1	CARD8	4	0.99361	0.99365	1	19028	0	0.19626	0.0063869	0.021917	0.714128	594	4	0.19626	0.146224
R1	MGC50722	4	0.97765	0.97782	1	18627	0	0.25627	0.006396	0.021943	0.714128	595	3	0.25627	0.146224
R1	PKDREJ	4	0.98915	0.98914	1	18913	0	0.22268	0.0064277	0.022041	0.716102	596	4	0.22268	0.145025
R1	NAA40	4	0.24014	0.38042	1	7229	1	0.2874	0.0064456	0.022105	0.716993	597	3	0.2874	0.144485
R1	CON066	4	0.93829	0.93833	1	17722	0	0.24959	0.0064776	0.022199	0.718823	598	3	0.24959	0.143378
R1	XKR6	4	0.93865	0.9387	1	17729	0	0.19559	0.0064931	0.022249	0.719243	599	3	0.19559	0.143124
R1	PEBP1	4	0.98766	0.98763	1	18870	0	0.31069	0.0065217	0.022348	0.720474	600	3	0.31069	0.142382
R1	PCYT1A	4	0.80373	0.80441	1	15034	1	0.23709	0.0065272	0.022361	0.720474	601	3	0.23709	0.142382
R1	LRRC6	4	0.96462	0.96464	1	18306	0	0.19624	0.0065419	0.02241	0.72084	602	3	0.19624	0.142161
R1	HTR4	4	0.71635	0.73432	1	13707	1	0.24958	0.0066655	0.02282	0.731675	603	3	0.24958	0.135682
R1	TBC1D3C	4	0.12404	0.25718	0.987565	5038	2	-0.12847	0.0066758	0.022852	0.731675	604	1	-0.12847	0.00543431
R1	MED12	4	0.99331	0.99334	1	19026	0	0.12982	0.0066935	0.02292	0.731675	605	4	0.12982	0.135682
R1	PINX1	4	0.9933	0.99333	1	19025	0	0.18048	0.0066959	0.022929	0.731675	606	4	0.18048	0.135682
R1	MLPH	4	0.9933	0.99333	1	19024	0	0.19634	0.0066995	0.02294	0.731675	607	4	0.19634	0.135682
R1	FAM110B	4	0.99329	0.99332	1	19022	0	0.20383	0.0067128	0.02298	0.731675	608	4	0.20383	0.135682
R1	TBC1D20	4	0.37768	0.52252	1	9801	2	0.10215	0.006724	0.023025	0.731675	609	2	0.10215	0.135682
R1	DDX47	4	0.97369	0.97382	1	18528	0	0.30349	0.0067289	0.023049	0.731675	610	2	0.30349	0.135682
R1	SDHB	4	0.99326	0.99329	1	19021	0	0.21475	0.0067432	0.023103	0.732195	611	4	0.21475	0.135373
R1	KCNIP1	4	0.99319	0.99322	1	19019	0	0.20717	0.0068091	0.023307	0.735531	612	4	0.20717	0.133399
R1	PTCD2	4	0.99317	0.9932	1	19018	0	0.16244	0.006825	0.023347	0.735531	613	4	0.16244	0.133399
R1	WAC	4	0.99317	0.9932	1	19017	0	0.22281	0.00683	0.02336	0.735531	614	4	0.22281	0.133399
R1	GNL3L	4	0.57973	0.65211	1	12157	1	0.26703	0.0068301	0.02336	0.735531	615	3	0.26703	0.133399
R1	MTDH	4	0.85141	0.8512	1	15971	0	0.25847	0.0068484	0.023419	0.735693	616	3	0.25847	0.133303
R1	HRH2	4	0.99313	0.99316	1	19015	0	0.16463	0.0068656	0.023469	0.735693	617	4	0.16463	0.133303
R1	PSG1	4	0.70799	0.72853	1	13595	1	0.20082	0.0068694	0.02348	0.735693	618	3	0.20082	0.133303
R1	IGF2BP1	4	0.9931	0.99312	1	19014	0	0.17537	0.006899	0.023575	0.736626	619	4	0.17537	0.132753
R1	CASP8	4	0.9931	0.99312	1	19013	0	0.18474	0.0069027	0.023585	0.736626	620	4	0.18474	0.132753
R1	ZNF569	4	0.75078	0.75964	1	14197	1	0.24668	0.0069194	0.02363	0.736827	621	3	0.24668	0.132634
R1	TAF12	4	0.16574	0.30348	1	5849	2	-0.080129	0.0069329	0.023677	0.737106	622	1	-0.080129	0
R1	C2orf44	4	0.042685	0.10654	0.900218	2290	1	0.20013	0.0069591	0.023756	0.738371	623	3	0.20013	0.131725
R1	MTURN	4	0.4652	0.59765	1	11181	1	0.19742	0.0069822	0.023838	0.739742	624	3	0.19742	0.13092
R1	PPME1	4	0.993	0.99302	1	19011	0	0.25912	0.0069985	0.023902	0.740539	625	4	0.25912	0.130452
R1	RAB9A	4	0.99299	0.99301	1	19009	0	0.11259	0.0070129	0.023947	0.740747	626	4	0.11259	0.13033
R1	TPCN2	4	0.5906	0.65794	1	12269	1	0.2448	0.0070539	0.024072	0.742644	627	3	0.2448	0.129219
R1	STC1	4	0.59179	0.65858	1	12284	1	0.22312	0.0070856	0.024174	0.742644	628	3	0.22312	0.129219
R1	ZNF133	4	0.56181	0.64291	1	11994	1	0.092281	0.0070871	0.024179	0.742644	629	3	0.092281	0.129219
R1	TOX4	4	0.88284	0.88277	1	16598	0	0.1841	0.0070902	0.024192	0.742644	630	2	0.1841	0.129219
R1	OR5B17	4	0.81849	0.81843	1	15328	1	0.20796	0.0071004	0.024231	0.742644	631	3	0.20796	0.129219
R1	C2orf80	4	0.99288	0.9929	1	19008	0	0.24462	0.0071168	0.024285	0.742644	632	4	0.24462	0.129219
R1	PAFAH1B2	4	0.99285	0.99287	1	19007	0	0.25702	0.007151	0.024405	0.742644	633	4	0.25702	0.129219
R1	IMMP1L	4	0.99285	0.99287	1	19006	0	0.18333	0.0071536	0.024414	0.742644	634	4	0.18333	0.129219
R1	SCYL1	4	0.72924	0.74349	1	13871	1	0.28012	0.0071665	0.024456	0.742644	635	3	0.28012	0.129219
R1	MKNK2	4	0.10361	0.22122	0.97418	4385	2	0.080319	0.0071768	0.024488	0.742644	636	2	0.080319	0.129219
R1	ATP6V1F	4	0.91613	0.9162	1	17250	0	0.25279	0.0071794	0.024501	0.742644	637	3	0.25279	0.129219
R1	OR2A12	4	0.99282	0.99284	1	19005	0	0.16874	0.0071803	0.024504	0.742644	638	4	0.16874	0.129219
R1	PBLD	4	0.86664	0.86647	1	16281	0	0.16328	0.0071819	0.024507	0.742644	639	2	0.16328	0.129219
R1	PRKG1	4	0.034556	0.090162	0.877829	1988	1	0.11741	0.0072413	0.024681	0.742989	640	2	0.11741	0.129018
R1	SAAL1	4	0.54186	0.63299	1	11808	1	0.17616	0.007246	0.024698	0.742989	641	2	0.17616	0.129018
R1	CHRNA10	4	0.99275	0.99278	1	19003	0	0.17196	0.0072468	0.0247	0.742989	642	4	0.17196	0.129018
R1	RSBN1L	4	0.99275	0.99277	1	19002	0	0.14719	0.0072545	0.024732	0.742989	643	4	0.14719	0.129018
R1	SPANXB1	4	0.99274	0.99277	1	19001	0	0.16276	0.0072571	0.024737	0.742989	644	4	0.16276	0.129018
R1	GYG1	4	0.9927	0.99272	1	18999	0	0.12083	0.0073047	0.024889	0.742989	645	4	0.12083	0.129018
R1	SH3BP5	4	0.70092	0.72379	1	13502	1	0.14717	0.0073051	0.024891	0.742989	646	2	0.14717	0.129018
R1	TGM3	4	0.81624	0.81624	1	15288	1	0.25602	0.0073206	0.024937	0.742989	647	3	0.25602	0.129018
R1	CCNE2	4	0.96865	0.9687	1	18411	0	0.26427	0.0073214	0.024941	0.742989	648	3	0.26427	0.129018
R1	TSKU	4	0.88315	0.88309	1	16607	0	0.3362	0.0073257	0.024957	0.742989	649	3	0.3362	0.129018
R1	EMC7	4	0.99267	0.9927	1	18998	0	0.24546	0.0073345	0.024985	0.742989	650	4	0.24546	0.129018
R1	LIMS1	4	0.91749	0.91756	1	17275	0	0.12544	0.0073441	0.025015	0.742989	651	3	0.12544	0.129018
R1	CYC1	4	0.88292	0.88286	1	16602	0	0.22661	0.0073583	0.025049	0.742989	652	3	0.22661	0.129018
R1	RPTOR	4	0.92681	0.92698	1	17464	0	0.21712	0.0073619	0.02506	0.742989	653	3	0.21712	0.129018
R1	OR51G2	4	0.8897	0.88964	1	16726	0	0.17484	0.0073929	0.025159	0.742989	654	3	0.17484	0.129018
R1	B4GALT2	4	0.10833	0.22964	0.97418	4552	2	-0.038125	0.0073955	0.025168	0.742989	655	2	-0.038125	0.0113608
R1	NOP2	4	0.9926	0.99263	1	18996	0	0.21555	0.0073969	0.02517	0.742989	656	4	0.21555	0.129018
R1	MX2	4	0.99259	0.99262	1	18995	0	0.17694	0.0074099	0.025211	0.743049	657	4	0.17694	0.128983
R1	DNAJB4	4	0.90606	0.90608	1	17061	0	0.20091	0.0075665	0.025695	0.756169	658	3	0.20091	0.121381
R1	FUT10	4	0.86311	0.86295	1	16210	0	0.20188	0.0075806	0.025738	0.756284	659	3	0.20188	0.121315
R1	ACR	4	0.64104	0.68625	1	12793	1	0.23968	0.0076442	0.025931	0.75834	660	3	0.23968	0.120136
R1	DTNBP1	4	0.99233	0.99236	1	18994	0	0.18594	0.0076691	0.025997	0.75834	661	4	0.18594	0.120136
R1	FAM71C	4	0.89118	0.89114	1	16755	0	0.28451	0.0076806	0.026028	0.75834	662	3	0.28451	0.120136
R1	SIRT3	4	0.82681	0.82672	1	15476	0	0.17201	0.0076858	0.026046	0.75834	663	2	0.17201	0.120136
R1	LIMD2	4	0.55218	0.63804	1	11912	1	0.19253	0.0076888	0.026052	0.75834	664	3	0.19253	0.120136
R1	ATXN3	4	0.36231	0.50661	1	9530	2	0.081735	0.0076964	0.026078	0.75834	665	2	0.081735	0.120136
R1	C17orf59	4	0.89149	0.89146	1	16763	0	0.23806	0.0076978	0.026082	0.75834	666	3	0.23806	0.120136
R1	MMP13	4	0.87194	0.87185	1	16381	0	0.1863	0.0077546	0.02626	0.762354	667	2	0.1863	0.117843
R1	VSTM5	4	0.99223	0.99225	1	18993	0	0.15288	0.0077714	0.026324	0.763095	668	4	0.15288	0.117421
R1	ZNF445	4	0.98676	0.98669	1	18854	0	0.25171	0.0078101	0.026448	0.764582	669	3	0.25171	0.116576
R1	FN1	4	0.99218	0.9922	1	18992	0	0.15929	0.0078174	0.026477	0.764582	670	4	0.15929	0.116576
R1	TRPC7	4	0.5008	0.61368	1	11463	1	0.17133	0.0078236	0.026494	0.764582	671	2	0.17133	0.116576
R1	EMC8	4	0.36631	0.51076	1	9601	1	0.25626	0.0078449	0.026562	0.764826	672	3	0.25626	0.116437
R1	TMEM225	4	0.89304	0.89297	1	16794	0	0.17365	0.0078485	0.026582	0.764826	673	3	0.17365	0.116437
R1	SF3A1	4	0.99213	0.99214	1	18991	0	0.22456	0.0078733	0.026654	0.764925	674	4	0.22456	0.116381
R1	ZNF80	4	0.99212	0.99213	1	18990	0	0.23142	0.0078815	0.026676	0.764925	675	4	0.23142	0.116381
R1	TELO2	4	0.88501	0.88494	1	16637	0	0.26014	0.0078894	0.026704	0.764925	676	3	0.26014	0.116381
R1	C5orf42	4	0.98939	0.98937	1	18916	0	0.24424	0.007903	0.026749	0.764925	677	4	0.24424	0.116381
R1	KLHDC4	4	0.98522	0.9852	1	18799	0	0.29625	0.0079121	0.026783	0.764925	678	3	0.29625	0.116381
R1	ZNF705E	4	0.99201	0.99203	1	18989	0	0.19671	0.0079887	0.027009	0.770162	679	4	0.19671	0.113418
R1	SCARA3	4	0.99199	0.99201	1	18987	0	0.17963	0.0080066	0.027066	0.770162	680	4	0.17963	0.113418
R1	C12orf45	4	0.4968	0.61183	1	11431	1	0.06502	0.0080121	0.027085	0.770162	681	2	0.06502	0.113418
R1	F2	4	0.99197	0.99198	1	18986	0	0.21261	0.0080343	0.027162	0.771196	682	4	0.21261	0.112835
R1	GCM1	4	0.73983	0.75122	1	14024	1	0.21491	0.0080655	0.027261	0.771721	683	3	0.21491	0.11254
R1	JDP2	4	0.99193	0.99194	1	18985	0	0.19227	0.0080719	0.027283	0.771721	684	4	0.19227	0.11254
R1	MMD	4	0.96788	0.96792	1	18384	0	0.17929	0.0080771	0.0273	0.771721	685	3	0.17929	0.11254
R1	SDAD1	4	0.99188	0.9919	1	18983	0	0.19101	0.0081235	0.027449	0.774825	686	4	0.19101	0.110796
R1	PRKDC	4	0.62573	0.67742	1	12623	1	0.22829	0.0081395	0.027496	0.775008	687	3	0.22829	0.110694
R1	CDRT1	4	0.99184	0.99186	1	18982	0	0.15568	0.0081599	0.02756	0.775187	688	4	0.15568	0.110594
R1	MT1HL1	4	0.97854	0.97867	1	18650	0	0.29607	0.0081662	0.027582	0.775187	689	3	0.29607	0.110594
R1	BRMS1L	4	0.99181	0.99183	1	18981	0	0.14535	0.0081908	0.027657	0.776173	690	4	0.14535	0.110041
R1	TMEM74	4	0.99179	0.99181	1	18980	0	0.19597	0.0082147	0.027736	0.777242	691	4	0.19597	0.109444
R1	SCARF1	4	0.85615	0.85599	1	16053	0	0.24827	0.0082419	0.027826	0.778637	692	3	0.24827	0.108665
R1	IMPG2	4	0.99175	0.99177	1	18979	0	0.12969	0.0082543	0.027871	0.778785	693	4	0.12969	0.108582
R1	TBC1D31	4	0.85979	0.85957	1	16135	0	-0.020721	0.0083203	0.028077	0.783398	694	1	-0.020721	0
R1	OR1S1	4	0.99164	0.99167	1	18978	0	0.16399	0.0083552	0.028189	0.78513	695	4	0.16399	0.105058
R1	RAP1B	4	0.71382	0.73252	1	13672	1	0.16322	0.0083645	0.02822	0.78513	696	2	0.16322	0.105058
R1	CCDC47	4	0.8083	0.8086	1	15122	1	0.18538	0.0084136	0.028367	0.785363	697	3	0.18538	0.10493
R1	TIGAR	4	0.99158	0.99162	1	18976	0	0.27563	0.0084211	0.02839	0.785363	698	4	0.27563	0.10493
R1	TRAPPC11	4	0.86977	0.86962	1	16332	0	0.12221	0.008423	0.0284	0.785363	699	2	0.12221	0.10493
R1	LYSMD3	4	0.9593	0.9593	1	18174	0	0.17699	0.008425	0.028407	0.785363	700	2	0.17699	0.10493
R1	PCF11	4	0.93013	0.93025	1	17545	0	0.30952	0.0084325	0.028431	0.785363	701	3	0.30952	0.10493
R1	RBMS1	4	0.32141	0.46416	1	8809	1	0.040141	0.0084743	0.02857	0.787101	702	1	0.040141	0.10397
R1	TMEM105	4	0.99151	0.99154	1	18974	0	0.13416	0.0084889	0.028614	0.787101	703	4	0.13416	0.10397
R1	APOA4	4	0.15246	0.28952	0.999022	5607	1	0.24765	0.0084895	0.028619	0.787101	704	3	0.24765	0.10397
R1	ZBTB25	4	0.9915	0.99153	1	18973	0	0.15843	0.0085019	0.028657	0.787101	705	4	0.15843	0.10397
R1	ETFB	4	0.40332	0.54898	1	10292	2	-0.060055	0.0085257	0.028733	0.787485	706	1	-0.060055	0
R1	ACER2	4	0.99147	0.99151	1	18972	0	0.18489	0.0085338	0.028754	0.787485	707	4	0.18489	0.103758
R1	ANXA13	4	0.84073	0.84052	1	15762	0	0.20573	0.0085444	0.028793	0.787485	708	3	0.20573	0.103758
R1	ZNF37A	4	0.99144	0.99148	1	18971	0	0.12363	0.0085606	0.028844	0.787785	709	4	0.12363	0.103592
R1	RIMS2	4	0.85323	0.85306	1	16005	0	0.032224	0.008577	0.028905	0.788335	710	2	0.032224	0.103289
R1	VGLL2	4	0.62035	0.67435	1	12567	1	0.0016297	0.0086284	0.029077	0.791905	711	1	0.0016297	0.101327
R1	C8orf34	4	0.97247	0.9726	1	18497	0	0.18594	0.00865	0.029155	0.792921	712	3	0.18594	0.10077
R1	URB2	4	0.99131	0.99134	1	18970	0	0.28989	0.0086857	0.029277	0.795059	713	4	0.28989	0.0996006
R1	C11orf91	4	0.53319	0.62875	1	11737	1	0.24643	0.0087128	0.029366	0.795059	714	3	0.24643	0.0996006
R1	TAPBPL	4	0.49494	0.61099	1	11415	1	0.23751	0.008714	0.029369	0.795059	715	2	0.23751	0.0996006
R1	SAXO1	4	0.099256	0.21352	0.971459	4255	1	0.21278	0.0087237	0.029398	0.795059	716	3	0.21278	0.0996006
R1	C5orf15	4	0.96885	0.96889	1	18416	0	0.28882	0.0087565	0.029504	0.796823	717	3	0.28882	0.0986381
R1	SYCE1	4	0.868	0.86785	1	16306	0	0.13291	0.0087701	0.029548	0.796899	718	2	0.13291	0.0985967
R1	USP1	4	0.96845	0.9685	1	18407	0	0.23248	0.0087929	0.029634	0.79809	719	3	0.23248	0.0979481
R1	PHOX2A	4	0.99119	0.99121	1	18969	0	0.1522	0.0088113	0.029692	0.7981	720	4	0.1522	0.0979427
R1	ENPP6	4	0.99118	0.99119	1	18968	0	0.13638	0.0088232	0.029722	0.7981	721	4	0.13638	0.0979427
R1	CALCB	4	0.94265	0.94272	1	17816	0	0.24446	0.0088539	0.029812	0.7981	722	3	0.24446	0.0979427
R1	RNF135	4	0.99114	0.99116	1	18967	0	0.11995	0.008856	0.029818	0.7981	723	4	0.11995	0.0979427
R1	NUBPL	4	0.98595	0.98591	1	18827	0	0.23353	0.0088715	0.029864	0.7981	724	3	0.23353	0.0979427
R1	ZNF781	4	0.94527	0.94526	1	17872	0	0.14093	0.0088851	0.029905	0.7981	725	3	0.14093	0.0979427
R1	FGD1	4	0.99111	0.99113	1	18966	0	0.12094	0.0088919	0.029923	0.7981	726	4	0.12094	0.0979427
R1	TMED2	4	0.64771	0.69024	1	12862	1	0.2683	0.0089054	0.029971	0.798296	727	3	0.2683	0.097836
R1	RAB3GAP1	4	0.92945	0.92957	1	17524	0	0.19086	0.0089324	0.030054	0.798673	728	3	0.19086	0.097631
R1	NEO1	4	0.89768	0.89763	1	16906	0	0.19996	0.0089447	0.030096	0.798673	729	3	0.19996	0.097631
R1	MTFR1	4	0.99104	0.99105	1	18965	0	0.15483	0.0089624	0.030158	0.798673	730	4	0.15483	0.097631
R1	CDKN3	4	0.53709	0.63067	1	11770	1	0.21703	0.0089669	0.030174	0.798673	731	3	0.21703	0.097631
R1	PNMT	4	0.99103	0.99104	1	18964	0	0.1457	0.0089729	0.030192	0.798673	732	4	0.1457	0.097631
R1	SAP130	4	0.94141	0.94147	1	17789	0	0.21561	0.0089961	0.030268	0.799596	733	3	0.21561	0.0971294
R1	OR4D11	4	0.99099	0.991	1	18963	0	0.15126	0.0090107	0.03031	0.799626	734	4	0.15126	0.0971131
R1	UBALD1	4	0.35445	0.49849	1	9405	1	0.24109	0.009036	0.030393	0.800734	735	3	0.24109	0.0965117
R1	RAD54B	4	0.65241	0.69305	1	12911	1	0.22717	0.0090833	0.03055	0.803344	736	3	0.22717	0.0950984
R1	ZNF81	4	0.99091	0.99091	1	18962	0	0.15894	0.0090926	0.030576	0.803344	737	4	0.15894	0.0950984
R1	ATP6V1E1	4	0.98761	0.98759	1	18869	0	0.26941	0.0091306	0.030696	0.803655	738	3	0.26941	0.0949303
R1	KRTAP19-7	4	0.27547	0.41682	1	7906	1	0.19381	0.0091455	0.030743	0.803655	739	3	0.19381	0.0949303
R1	MTO1	4	0.99085	0.99085	1	18961	0	0.18553	0.009149	0.03075	0.803655	740	4	0.18553	0.0949303
R1	CREB3L1	4	0.97688	0.97706	1	18608	0	0.26969	0.0091503	0.030758	0.803655	741	3	0.26969	0.0949303
R1	RAB24	4	0.99084	0.99084	1	18960	0	0.16031	0.0091612	0.030795	0.803655	742	4	0.16031	0.0949303
R1	TMEM217	4	0.99027	0.99026	1	18946	0	0.22827	0.0092056	0.030945	0.806491	743	4	0.22827	0.0934005
R1	MARK2	4	0.99075	0.99075	1	18959	0	0.18045	0.0092465	0.03108	0.808092	744	4	0.18045	0.0925392
R1	PPIL6	4	0.79299	0.79464	1	14860	1	0.18217	0.0092595	0.03112	0.808092	745	3	0.18217	0.0925392
R1	EIF1	4	0.99074	0.99074	1	18958	0	0.24774	0.0092642	0.031132	0.808092	746	4	0.24774	0.0925392
R1	NTS	4	0.93988	0.93996	1	17756	0	0.076373	0.0092957	0.031239	0.809337	747	2	0.076373	0.0918706
R1	DUXA	4	0.72718	0.74206	1	13850	1	0.28051	0.0093088	0.031278	0.809337	748	3	0.28051	0.0918706
R1	HTRA4	4	0.99068	0.99068	1	18957	0	0.13445	0.0093168	0.031305	0.809337	749	4	0.13445	0.0918706
R1	SOCS7	4	0.99065	0.99064	1	18955	0	0.11127	0.0093548	0.031425	0.809439	750	4	0.11127	0.0918159
R1	VIT	4	0.99065	0.99064	1	18954	0	0.13673	0.0093548	0.031425	0.809439	751	4	0.13673	0.0918159
R1	SIK3	4	0.94659	0.9466	1	17903	0	0.21928	0.0093693	0.031476	0.809439	752	3	0.21928	0.0918159
R1	CRYGN	4	0.90988	0.90989	1	17128	0	0.20437	0.0093746	0.031494	0.809439	753	3	0.20437	0.0918159
R1	FGF1	4	0.9659	0.96593	1	18332	0	0.22267	0.0093822	0.031518	0.809439	754	3	0.22267	0.0918159
R1	RAB3IP	4	0.74782	0.75734	1	14149	1	0.04931	0.0093983	0.031568	0.809439	755	2	0.04931	0.0918159
R1	CON178	4	0.99059	0.99059	1	18953	0	0.14331	0.0094101	0.031602	0.809439	756	4	0.14331	0.0918159
R1	TRIM6-TRIM34	4	0.99056	0.99055	1	18952	0	0.23274	0.0094445	0.031703	0.810972	757	4	0.23274	0.0909941
R1	ATP6V1H	4	0.84078	0.84059	1	15763	0	0.21596	0.0094564	0.031748	0.811052	758	3	0.21596	0.0909513
R1	CA1	4	0.78432	0.78705	1	14722	1	0.14319	0.0094789	0.031814	0.811315	759	3	0.14319	0.0908105
R1	C4orf47	4	0.56367	0.64386	1	12016	1	0.24145	0.0094968	0.031872	0.811315	760	3	0.24145	0.0908105
R1	EFTUD1	4	0.64256	0.68717	1	12810	1	0.096428	0.009501	0.031884	0.811315	761	2	0.096428	0.0908105
R1	COQ3	4	0.48592	0.6069	1	11341	1	0.20933	0.0095173	0.031936	0.81155	762	3	0.20933	0.0906847
R1	ECE2	4	0.99044	0.99044	1	18950	0	0.14931	0.0095578	0.032065	0.812287	763	4	0.14931	0.0902905
R1	UHMK1	4	0.95088	0.9509	1	17998	0	0.3602	0.0095737	0.032125	0.812287	764	3	0.3602	0.0902905
R1	FOXO3	4	0.99042	0.99041	1	18949	0	0.15603	0.0095815	0.032144	0.812287	765	4	0.15603	0.0902905
R1	SCFD1	4	0.96616	0.96621	1	18337	0	0.30338	0.0095866	0.032159	0.812287	766	3	0.30338	0.0902905
R1	PREPL	4	0.26283	0.40392	1	7679	2	0.18087	0.0095966	0.032193	0.812287	767	2	0.18087	0.0902905
R1	WDR5B	4	0.94088	0.94093	1	17774	0	0.23516	0.0096046	0.032216	0.812287	768	3	0.23516	0.0902905
R1	ARID4A	4	0.99036	0.99037	1	18948	0	0.14882	0.009637	0.032324	0.813454	769	4	0.14882	0.089667
R1	RASSF7	4	0.91769	0.91777	1	17277	0	0.21299	0.0096511	0.032375	0.813454	770	3	0.21299	0.089667
R1	IL21	4	0.30572	0.44798	1	8517	2	0.040335	0.0096549	0.032389	0.813454	771	2	0.040335	0.089667
R1	PAN2	4	0.32246	0.46521	1	8826	2	0.054454	0.0096847	0.032479	0.814671	772	2	0.054454	0.0890177
R1	PARK2	4	0.39602	0.54143	1	10154	1	0.084747	0.0097062	0.03255	0.815384	773	2	0.084747	0.0886378
R1	GLS	4	0.99028	0.99027	1	18947	0	0.23003	0.0097231	0.032607	0.815764	774	4	0.23003	0.0884355
R1	SLFN12	4	0.93814	0.93819	1	17716	0	0.028117	0.0097575	0.03271	0.817195	775	1	0.028117	0.0876743
R1	OR5AS1	4	0.99023	0.99022	1	18945	0	0.14553	0.0097704	0.032749	0.817195	776	4	0.14553	0.0876743
R1	LPL	4	0.6744	0.70654	1	13172	1	0.16011	0.0098088	0.032867	0.8191	777	3	0.16011	0.0866631
R1	BTN3A2	4	0.85094	0.85073	1	15962	0	0.13035	0.0098562	0.033009	0.820619	778	2	0.13035	0.0858584
R1	AATF	4	0.99014	0.99012	1	18944	0	0.21999	0.0098582	0.033013	0.820619	779	4	0.21999	0.0858584
R1	FAM60A	4	0.99006	0.99003	1	18942	0	0.15772	0.0099393	0.033266	0.821386	780	4	0.15772	0.0854527
R1	B3GALNT2	4	0.93253	0.93262	1	17609	0	0.17731	0.0099512	0.033304	0.821386	781	3	0.17731	0.0854527
R1	ZNF493	4	0.99004	0.99001	1	18941	0	0.1721	0.0099589	0.033331	0.821386	782	4	0.1721	0.0854527
R1	NQO1	4	0.83984	0.83969	1	15748	0	0.088516	0.0099627	0.033342	0.821386	783	2	0.088516	0.0854527
R1	C10orf76	4	0.47451	0.60179	1	11249	1	0.095153	0.0099633	0.033343	0.821386	784	2	0.095153	0.0854527
R1	APOH	4	0.33293	0.47613	1	9016	1	0.19533	0.009967	0.033351	0.821386	785	3	0.19533	0.0854527
R1	CEBPD	4	0.89186	0.89181	1	16771	0	0.19538	0.0099692	0.033359	0.821386	786	3	0.19538	0.0854527
R1	FOXD4L6	4	0.95879	0.9588	1	18165	0	0.38255	0.0099812	0.033398	0.821386	787	3	0.38255	0.0854527
R1	ORAOV1	4	0.99001	0.98999	1	18939	0	0.31985	0.0099882	0.033426	0.821386	788	4	0.31985	0.0854527
R1	KIAA0100	4	0.88183	0.88175	1	16573	0	0.20987	0.010011	0.033495	0.822039	789	2	0.20987	0.0851076
R1	ADHFE1	4	0.72275	0.7389	1	13790	1	0.19486	0.010041	0.033591	0.822213	790	3	0.19486	0.0850157
R1	PROSER2	4	0.62459	0.67678	1	12608	1	0.1684	0.010048	0.033608	0.822213	791	3	0.1684	0.0850157
R1	SGK3	4	0.80228	0.80302	1	15009	1	0.18925	0.01006	0.033647	0.822213	792	3	0.18925	0.0850157
R1	USP43	4	0.9232	0.92338	1	17386	0	0.079954	0.010065	0.033671	0.822213	793	2	0.079954	0.0850157
R1	ZNF45	4	0.64351	0.68772	1	12817	1	0.15285	0.010117	0.033821	0.822625	794	2	0.15285	0.0847981
R1	SREBF1	4	0.97038	0.97044	1	18447	0	0.16687	0.010168	0.03398	0.822625	795	3	0.16687	0.0847981
R1	SCGB2A2	4	0.95591	0.95592	1	18100	0	0.24547	0.010173	0.033995	0.822625	796	3	0.24547	0.0847981
R1	MPZL2	4	0.957	0.95699	1	18119	0	0.16734	0.010185	0.034036	0.822625	797	2	0.16734	0.0847981
R1	SLC4A7	4	0.65261	0.69316	1	12915	1	0.26259	0.010221	0.034147	0.822625	798	3	0.26259	0.0847981
R1	HID1	4	0.98975	0.98972	1	18937	0	0.11296	0.01025	0.034238	0.822625	799	4	0.11296	0.0847981
R1	EXOC5	4	0.98974	0.98971	1	18936	0	0.22679	0.01026	0.034277	0.822625	800	4	0.22679	0.0847981
R1	TRMT11	4	0.98973	0.98971	1	18935	0	0.13733	0.010267	0.034296	0.822625	801	4	0.13733	0.0847981
R1	S100Z	4	0.52975	0.62714	1	11713	1	0.071233	0.01027	0.034308	0.822625	802	2	0.071233	0.0847981
R1	VPS37B	4	0.98972	0.98969	1	18933	0	0.15949	0.010275	0.034322	0.822625	803	4	0.15949	0.0847981
R1	ACTA1	4	0.98971	0.98968	1	18932	0	0.17428	0.01029	0.034365	0.822625	804	4	0.17428	0.0847981
R1	KRTAP21-2	4	0.3233	0.46608	1	8843	2	-0.04305	0.010322	0.034479	0.822625	805	1	-0.04305	0
R1	GCSAM	4	0.17291	0.3109	1	5974	2	0.092613	0.010342	0.03455	0.822625	806	2	0.092613	0.0847981
R1	CLMN	4	0.9896	0.98957	1	18931	0	0.16522	0.010399	0.034748	0.822625	807	4	0.16522	0.0847981
R1	CHPT1	4	0.9896	0.98957	1	18930	0	0.12723	0.010401	0.034752	0.822625	808	4	0.12723	0.0847981
R1	HYPK	4	0.9829	0.9829	1	18759	0	0.3575	0.010414	0.034797	0.822625	809	3	0.3575	0.0847981
R1	UBE2A	4	0.9628	0.9628	1	18255	0	0.17412	0.010421	0.034819	0.822625	810	2	0.17412	0.0847981
R1	ZNF594	4	0.73895	0.75056	1	14012	1	0.27955	0.010434	0.034857	0.822625	811	3	0.27955	0.0847981
R1	TUFM	4	0.95084	0.95086	1	17996	0	0.26874	0.010446	0.034886	0.822625	812	3	0.26874	0.0847981
R1	NPBWR1	4	0.98256	0.98255	1	18749	0	0.20453	0.010452	0.034907	0.822625	813	3	0.20453	0.0847981
R1	CCRN4L	4	0.98954	0.98952	1	18929	0	0.12878	0.010457	0.034927	0.822625	814	4	0.12878	0.0847981
R1	MOK	4	0.63248	0.68129	1	12687	1	0.28028	0.010463	0.034946	0.822625	815	3	0.28028	0.0847981
R1	ERICH5	4	0.4996	0.61315	1	11456	1	0.10795	0.01047	0.034972	0.822625	816	2	0.10795	0.0847981
R1	FAM90A1	4	0.18392	0.32232	1	6179	1	0.24979	0.010478	0.034994	0.822625	817	3	0.24979	0.0847981
R1	GUCY1A2	4	0.98951	0.98949	1	18928	0	0.090495	0.010485	0.035024	0.822625	818	4	0.090495	0.0847981
R1	KIF26B	4	0.98951	0.98948	1	18927	0	0.12503	0.010492	0.035043	0.822625	819	4	0.12503	0.0847981
R1	LAPTM4B	4	0.9895	0.98948	1	18926	0	0.24547	0.010499	0.035062	0.822625	820	4	0.24547	0.0847981
R1	CALR	4	0.53441	0.62935	1	11745	1	0.19775	0.010506	0.035087	0.822625	821	3	0.19775	0.0847981
R1	STAT3	4	0.98949	0.98947	1	18925	0	0.16401	0.010513	0.035108	0.822625	822	4	0.16401	0.0847981
R1	C4orf32	4	0.98948	0.98946	1	18924	0	0.12255	0.010523	0.035148	0.822625	823	4	0.12255	0.0847981
R1	FXYD2	4	0.98947	0.98945	1	18923	0	0.13231	0.010533	0.035182	0.822625	824	4	0.13231	0.0847981
R1	ITFG1	4	0.65951	0.69734	1	12993	1	0.11496	0.010544	0.035211	0.822625	825	2	0.11496	0.0847981
R1	FASTKD1	4	0.98945	0.98943	1	18922	0	0.16721	0.010547	0.03522	0.822625	826	4	0.16721	0.0847981
R1	TTC17	4	0.98944	0.98942	1	18921	0	0.1882	0.01056	0.03526	0.822625	827	4	0.1882	0.0847981
R1	CEPT1	4	0.98943	0.98941	1	18920	0	0.19749	0.010567	0.035278	0.822625	828	4	0.19749	0.0847981
R1	CON028	4	0.98943	0.98941	1	18919	0	0.1403	0.010572	0.035294	0.822625	829	4	0.1403	0.0847981
R1	PPM1H	4	0.9894	0.98938	1	18918	0	0.17285	0.010603	0.035383	0.822625	830	4	0.17285	0.0847981
R1	TM9SF1	4	0.98939	0.98937	1	18917	0	0.14121	0.01061	0.035405	0.822625	831	4	0.14121	0.0847981
R1	NEFM	4	0.93572	0.93578	1	17671	0	0.071089	0.010629	0.035471	0.822625	832	2	0.071089	0.0847981
R1	B3GNT4	4	0.96377	0.9638	1	18283	0	0.2211	0.010643	0.035514	0.822625	833	3	0.2211	0.0847981
R1	VHL	4	0.52632	0.62553	1	11682	1	0.38806	0.010667	0.035578	0.822625	834	3	0.38806	0.0847981
R1	ANLN	4	0.9893	0.98928	1	18915	0	0.12121	0.0107	0.035671	0.822625	835	4	0.12121	0.0847981
R1	POLR3K	4	0.98929	0.98928	1	18914	0	0.29283	0.010711	0.035698	0.822625	836	4	0.29283	0.0847981
R1	SLMAP	4	0.98051	0.98054	1	18701	0	0.21406	0.010752	0.035828	0.822625	837	3	0.21406	0.0847981
R1	OR5H14	4	0.73832	0.75009	1	14004	1	0.19725	0.010762	0.035859	0.822625	838	3	0.19725	0.0847981
R1	PGA5	4	0.864	0.86384	1	16230	0	0.25954	0.010778	0.035913	0.822625	839	3	0.25954	0.0847981
R1	GMDS	4	0.98617	0.98615	1	18831	0	0.20599	0.010783	0.035927	0.822625	840	3	0.20599	0.0847981
R1	TAS2R10	4	0.85805	0.85785	1	16090	0	0.20916	0.010803	0.036	0.822625	841	3	0.20916	0.0847981
R1	CASR	4	0.98861	0.98861	1	18896	0	0.17951	0.010823	0.036056	0.822625	842	4	0.17951	0.0847981
R1	MRPS33	4	0.8283	0.82821	1	15502	0	0.28163	0.010826	0.036063	0.822625	843	3	0.28163	0.0847981
R1	SLC38A2	4	0.87381	0.87371	1	16416	0	0.10262	0.010834	0.036085	0.822625	844	2	0.10262	0.0847981
R1	RBM12	4	0.85926	0.85902	1	16120	0	0.23787	0.010848	0.036128	0.822625	845	3	0.23787	0.0847981
R1	AMY1A	4	0.014766	0.048195	0.807263	1155	2	0.045861	0.010858	0.036155	0.822625	846	2	0.045861	0.0847981
R1	APCDD1	4	0.33655	0.47996	1	9077	1	0.23308	0.010866	0.03618	0.822625	847	3	0.23308	0.0847981
R1	COMMD10	4	0.98912	0.98911	1	18912	0	0.11064	0.010879	0.03623	0.822625	848	4	0.11064	0.0847981
R1	SMAD4	4	0.98576	0.98571	1	18822	0	0.22966	0.010881	0.036235	0.822625	849	3	0.22966	0.0847981
R1	ITPKB	4	0.94069	0.94074	1	17771	0	0.26441	0.010886	0.036246	0.822625	850	3	0.26441	0.0847981
R1	COQ7	4	0.98622	0.98618	1	18833	0	0.31448	0.010915	0.036329	0.822625	851	3	0.31448	0.0847981
R1	NAT14	4	0.98908	0.98907	1	18911	0	0.12886	0.010921	0.036351	0.822625	852	4	0.12886	0.0847981
R1	MAPKAPK2	4	0.63497	0.68268	1	12715	1	0.19374	0.010933	0.03638	0.822625	853	2	0.19374	0.0847981
R1	DLX2	4	0.34828	0.49209	1	9289	1	0.05752	0.010937	0.036392	0.822625	854	1	0.05752	0.0847981
R1	TC2N	4	0.9859	0.98586	1	18826	0	0.18351	0.010965	0.036467	0.822625	855	3	0.18351	0.0847981
R1	PNPLA4	4	0.98903	0.98902	1	18910	0	0.14529	0.010969	0.036482	0.822625	856	4	0.14529	0.0847981
R1	CINP	4	0.9597	0.95971	1	18181	0	0.27967	0.010979	0.036511	0.822625	857	3	0.27967	0.0847981
R1	C15orf56	4	0.98902	0.989	1	18909	0	0.12205	0.010982	0.036521	0.822625	858	4	0.12205	0.0847981
R1	SACM1L	4	0.84799	0.84778	1	15902	0	0.2023	0.010988	0.036541	0.822625	859	2	0.2023	0.0847981
R1	SRRM3	4	0.73016	0.74416	1	13888	1	0.24483	0.011013	0.036617	0.822625	860	3	0.24483	0.0847981
R1	CEBPG	4	0.12516	0.25912	0.98802	5071	2	0.095208	0.011014	0.036621	0.822625	861	2	0.095208	0.0847981
R1	OR13A1	4	0.98894	0.98892	1	18908	0	0.15142	0.011064	0.036777	0.822625	862	4	0.15142	0.0847981
R1	SLPI	4	0.0761	0.17109	0.955585	3464	2	-0.038982	0.011091	0.036865	0.822625	863	1	-0.038982	0.0197307
R1	IGF1R	4	0.7374	0.74941	1	13996	1	0.27551	0.011096	0.036881	0.822625	864	3	0.27551	0.0847981
R1	POMK	4	0.96794	0.96798	1	18387	0	0.19528	0.011121	0.036964	0.822625	865	3	0.19528	0.0847981
R1	STEAP1B	4	0.98886	0.98885	1	18906	0	0.18207	0.011135	0.037005	0.822625	866	4	0.18207	0.0847981
R1	ALOX15	4	0.65171	0.69261	1	12905	1	0.13628	0.011142	0.037028	0.822625	867	3	0.13628	0.0847981
R1	CAPSL	4	0.28089	0.42254	1	8015	1	0.25837	0.011145	0.037038	0.822625	868	3	0.25837	0.0847981
R1	RPL10A	4	0.98882	0.98881	1	18904	0	0.18167	0.01118	0.037145	0.822625	869	4	0.18167	0.0847981
R1	TCEAL5	4	0.80198	0.80273	1	15002	1	0.27249	0.01119	0.037175	0.822625	870	3	0.27249	0.0847981
R1	ISL1	4	0.98537	0.98534	1	18805	0	0.23436	0.011194	0.037187	0.822625	871	3	0.23436	0.0847981
R1	FBXO33	4	0.9888	0.98879	1	18903	0	0.25565	0.011195	0.03719	0.822625	872	4	0.25565	0.0847981
R1	PDHX	4	0.98873	0.98873	1	18902	0	0.18292	0.011269	0.037423	0.822625	873	4	0.18292	0.0847981
R1	TRDN	4	0.98871	0.98871	1	18901	0	0.12385	0.011292	0.037499	0.822625	874	4	0.12385	0.0847981
R1	RSPH3	4	0.83733	0.83719	1	15694	0	0.1573	0.011296	0.037515	0.822625	875	3	0.1573	0.0847981
R1	AGPAT5	4	0.61624	0.67203	1	12526	1	0.18338	0.011305	0.037539	0.822625	876	3	0.18338	0.0847981
R1	CCDC37	4	0.94434	0.94441	1	17849	0	0.22397	0.011308	0.037546	0.822625	877	3	0.22397	0.0847981
R1	IMPA1	4	0.18041	0.31863	1	6105	1	0.1707	0.011335	0.037631	0.822625	878	2	0.1707	0.0847981
R1	DNM1L	4	0.91288	0.91288	1	17182	0	0.2774	0.011348	0.037666	0.822625	879	3	0.2774	0.0847981
R1	NRD1	4	0.98864	0.98864	1	18899	0	0.12107	0.011364	0.03772	0.822625	880	4	0.12107	0.0847981
R1	CRIP2	4	0.98862	0.98862	1	18897	0	0.15853	0.011383	0.037788	0.822625	881	4	0.15853	0.0847981
R1	HAPLN1	4	0.30511	0.44738	1	8508	2	-0.033173	0.011398	0.037826	0.822625	882	2	-0.033173	0
R1	CHKA	4	0.85936	0.85911	1	16123	0	0.19948	0.011422	0.037904	0.822625	883	3	0.19948	0.0847981
R1	BACE1	4	0.96609	0.96613	1	18335	0	0.21971	0.01143	0.037934	0.822625	884	3	0.21971	0.0847981
R1	PDDC1	4	0.75293	0.76134	1	14233	1	0.15414	0.011437	0.037952	0.822625	885	2	0.15414	0.0847981
R1	C11orf45	4	0.98856	0.98856	1	18895	0	0.13101	0.011442	0.03797	0.822625	886	4	0.13101	0.0847981
R1	TEX30	4	0.74772	0.75726	1	14148	1	0.19818	0.011443	0.037971	0.822625	887	3	0.19818	0.0847981
R1	RNASE11	4	0.82891	0.82883	1	15516	0	0.20459	0.011445	0.03798	0.822625	888	3	0.20459	0.0847981
R1	SEC61A2	4	0.66528	0.70083	1	13052	1	0.10946	0.011456	0.038012	0.822625	889	2	0.10946	0.0847981
R1	PTDSS2	4	0.98853	0.98853	1	18894	0	0.25525	0.011466	0.038039	0.822625	890	4	0.25525	0.0847981
R1	HESX1	4	0.98852	0.98853	1	18893	0	0.095327	0.011475	0.038062	0.822625	891	4	0.095327	0.0847981
R1	TMOD4	4	0.91116	0.91115	1	17149	0	0.24506	0.011481	0.038079	0.822625	892	3	0.24506	0.0847981
R1	GEMIN6	4	0.64448	0.68829	1	12828	1	-0.019991	0.011501	0.038132	0.822625	893	1	-0.019991	0
R1	DAOA	4	0.73542	0.74793	1	13968	1	0.23245	0.011523	0.038198	0.822625	894	3	0.23245	0.0847981
R1	COX10	4	0.98846	0.98847	1	18892	0	0.13963	0.011537	0.03825	0.822625	895	4	0.13963	0.0847981
R1	EPM2A	4	0.9389	0.93895	1	17735	0	0.20376	0.011548	0.038286	0.822625	896	3	0.20376	0.0847981
R1	LOC554223	4	0.5621	0.64307	1	11998	1	0.17836	0.011558	0.038312	0.822625	897	3	0.17836	0.0847981
R1	RABL3	4	0.97192	0.97206	1	18487	0	0.19579	0.011596	0.038438	0.822625	898	3	0.19579	0.0847981
R1	WEE1	4	0.54321	0.63363	1	11822	1	0.077135	0.011603	0.038453	0.822625	899	2	0.077135	0.0847981
R1	AP2S1	4	0.98839	0.98838	1	18891	0	0.17346	0.011612	0.038477	0.822625	900	4	0.17346	0.0847981
R1	NDUFA12	4	0.95471	0.9547	1	18069	0	0.27045	0.011616	0.038487	0.822625	901	3	0.27045	0.0847981
R1	FMN2	4	0.8251	0.82501	1	15440	0	0.26874	0.011628	0.038528	0.822625	902	3	0.26874	0.0847981
R1	POLA2	4	0.98836	0.98836	1	18890	0	0.14971	0.011638	0.038557	0.822625	903	4	0.14971	0.0847981
R1	ACBD7	4	0.98834	0.98834	1	18889	0	0.17054	0.01166	0.038621	0.822625	904	4	0.17054	0.0847981
R1	CST9L	4	0.25905	0.40002	1	7605	1	0.13363	0.011693	0.038726	0.822625	905	2	0.13363	0.0847981
R1	MRPL49	4	0.83604	0.83592	1	15665	0	0.23065	0.011699	0.038751	0.822625	906	2	0.23065	0.0847981
R1	NDUFS8	4	0.90724	0.90726	1	17086	0	0.28363	0.011709	0.038783	0.822625	907	3	0.28363	0.0847981
R1	HDHD2	4	0.85512	0.85493	1	16039	0	0.20255	0.011725	0.038827	0.822625	908	3	0.20255	0.0847981
R1	TTC29	4	0.98827	0.98827	1	18887	0	0.091679	0.011729	0.038846	0.822625	909	4	0.091679	0.0847981
R1	MTRF1L	4	0.92487	0.92503	1	17423	0	0.10094	0.011738	0.038867	0.822625	910	2	0.10094	0.0847981
R1	TCEA1	4	0.6444	0.68825	1	12826	1	0.1134	0.011751	0.038912	0.822625	911	2	0.1134	0.0847981
R1	RDH10	4	0.98754	0.98751	1	18868	0	0.17679	0.011757	0.038932	0.822625	912	3	0.17679	0.0847981
R1	PHLDA1	4	0.98824	0.98823	1	18886	0	0.11558	0.011764	0.038957	0.822625	913	4	0.11558	0.0847981
R1	NUTM2B	4	0.30164	0.44381	1	8434	2	0.14837	0.011796	0.03905	0.822625	914	2	0.14837	0.0847981
R1	RAB39A	4	0.9882	0.98819	1	18885	0	0.19609	0.0118	0.039057	0.822625	915	4	0.19609	0.0847981
R1	TRIB2	4	0.95956	0.95956	1	18179	0	0.17796	0.011806	0.039077	0.822625	916	3	0.17796	0.0847981
R1	TMEM147	4	0.95144	0.95147	1	18010	0	0.19059	0.011808	0.039082	0.822625	917	3	0.19059	0.0847981
R1	ICMT	4	0.96831	0.96836	1	18401	0	0.17512	0.011809	0.039086	0.822625	918	3	0.17512	0.0847981
R1	ATP2B3	4	0.7398	0.75118	1	14023	1	0.25751	0.011838	0.039191	0.822625	919	3	0.25751	0.0847981
R1	SHISA9	4	0.98815	0.98814	1	18884	0	0.11441	0.011851	0.039225	0.822625	920	4	0.11441	0.0847981
R1	C2orf40	4	0.056019	0.13286	0.930695	2761	1	0.12995	0.011854	0.039232	0.822625	921	2	0.12995	0.0847981
R1	RNF133	4	0.66414	0.70011	1	13041	1	0.08483	0.011859	0.039243	0.822625	922	2	0.08483	0.0847981
R1	LEO1	4	0.52004	0.62256	1	11622	1	0.19437	0.011868	0.039266	0.822625	923	3	0.19437	0.0847981
R1	CHPF2	4	0.75171	0.76038	1	14208	1	0.19657	0.011886	0.039317	0.822625	924	3	0.19657	0.0847981
R1	PPP1R42	4	0.98809	0.98809	1	18883	0	0.16946	0.011907	0.03939	0.822625	925	4	0.16946	0.0847981
R1	CCDC39	4	0.87289	0.8728	1	16397	0	0.10447	0.01191	0.039402	0.822625	926	2	0.10447	0.0847981
R1	CCDC180	4	0.1136	0.23906	0.978163	4728	1	0.12559	0.011912	0.039407	0.822625	927	2	0.12559	0.0847981
R1	PCMTD1	4	0.45868	0.5949	1	11134	1	0.13434	0.011938	0.039482	0.822625	928	2	0.13434	0.0847981
R1	APOBR	4	0.13135	0.26757	0.99052	5218	2	0.034339	0.011962	0.039553	0.822625	929	2	0.034339	0.0847981
R1	PMP2	4	0.45426	0.59295	1	11102	1	0.19592	0.011984	0.039623	0.822625	930	3	0.19592	0.0847981
R1	SERPINF2	4	0.98802	0.98802	1	18882	0	0.11386	0.011984	0.039624	0.822625	931	4	0.11386	0.0847981
R1	DEFB105A	4	0.93338	0.93348	1	17627	0	0.15476	0.011997	0.039665	0.822625	932	2	0.15476	0.0847981
R1	B4GAT1	4	0.60609	0.66636	1	12423	1	0.34521	0.012001	0.039674	0.822625	933	3	0.34521	0.0847981
R1	NIPSNAP3B	4	0.95098	0.951	1	18003	0	0.20221	0.012003	0.039678	0.822625	934	3	0.20221	0.0847981
R1	LRRC4C	4	0.98797	0.98797	1	18881	0	0.17288	0.012029	0.039759	0.823208	935	4	0.17288	0.0844904
R1	ADIPOR2	4	0.98796	0.98796	1	18879	0	0.15559	0.012042	0.039805	0.823208	936	4	0.15559	0.0844904
R1	CBX8	4	0.98788	0.98788	1	18878	0	0.16258	0.012118	0.040037	0.823208	937	4	0.16258	0.0844904
R1	CYTH3	4	0.98786	0.98786	1	18877	0	0.12092	0.012138	0.040098	0.823208	938	4	0.12092	0.0844904
R1	RPL22L1	4	0.47941	0.60401	1	11286	1	0.15967	0.012153	0.040145	0.823208	939	3	0.15967	0.0844904
R1	FOSL1	4	0.89141	0.89138	1	16761	0	0.14474	0.012166	0.040188	0.823208	940	2	0.14474	0.0844904
R1	SLC25A19	4	0.98783	0.98783	1	18876	0	0.13308	0.012167	0.040189	0.823208	941	4	0.13308	0.0844904
R1	CLVS1	4	0.98519	0.98517	1	18798	0	0.1984	0.012174	0.040206	0.823208	942	3	0.1984	0.0844904
R1	GIF	4	0.98782	0.98782	1	18875	0	0.077884	0.012176	0.040216	0.823208	943	4	0.077884	0.0844904
R1	CLCF1	4	0.98782	0.98781	1	18874	0	0.13838	0.01218	0.040232	0.823208	944	4	0.13838	0.0844904
R1	GTPBP10	4	0.97442	0.97457	1	18552	0	0.19203	0.012183	0.040245	0.823208	945	3	0.19203	0.0844904
R1	MAGEA9B	4	0.93289	0.93296	1	17620	0	0.19927	0.012198	0.040292	0.823208	946	3	0.19927	0.0844904
R1	NETO1	4	0.27624	0.41764	1	7920	1	0.24043	0.012199	0.040299	0.823208	947	3	0.24043	0.0844904
R1	MIA2	4	0.8884	0.88836	1	16707	0	0.24473	0.012201	0.040302	0.823208	948	3	0.24473	0.0844904
R1	ZNF688	4	0.78478	0.78746	1	14731	1	0.0045462	0.012218	0.040347	0.823258	949	1	0.0045462	0.084464
R1	TTC5	4	0.98775	0.98773	1	18872	0	0.10318	0.012254	0.040465	0.824162	950	4	0.10318	0.0839874
R1	GSG1	4	0.96496	0.965	1	18314	0	0.17129	0.012258	0.040479	0.824162	951	3	0.17129	0.0839874
R1	KLHL35	4	0.89122	0.89119	1	16757	0	0.26498	0.012271	0.04052	0.824162	952	3	0.26498	0.0839874
R1	GUCY1B3	4	0.9877	0.98768	1	18871	0	0.10452	0.012301	0.040618	0.824162	953	4	0.10452	0.0839874
R1	PAIP1	4	0.48838	0.60798	1	11363	1	0.18746	0.012304	0.040629	0.824162	954	3	0.18746	0.0839874
R1	RNF216	4	0.8273	0.82721	1	15484	0	0.17544	0.012311	0.040647	0.824162	955	3	0.17544	0.0839874
R1	HIST1H2BL	4	0.50111	0.61381	1	11468	1	0.3667	0.012342	0.040731	0.824162	956	3	0.3667	0.0839874
R1	ELOVL3	4	0.88703	0.88698	1	16685	0	0.1404	0.01237	0.040792	0.824162	957	2	0.1404	0.0839874
R1	FAM168B	4	0.020965	0.062028	0.833521	1441	3	-0.18065	0.012371	0.040794	0.824162	958	1	-0.18065	0.0790835
R1	OTUD7B	4	0.051308	0.12358	0.919357	2602	1	0.28225	0.012385	0.040817	0.824162	959	3	0.28225	0.0839874
R1	CSF1R	4	0.95716	0.95714	1	18125	0	0.17673	0.012442	0.04095	0.826006	960	3	0.17673	0.0830168
R1	TMEM136	4	0.85363	0.85346	1	16015	0	0.14476	0.012516	0.041098	0.828113	961	2	0.14476	0.0819104
R1	JUN	4	0.34565	0.48935	1	9241	2	0.063104	0.012576	0.041219	0.828618	962	2	0.063104	0.0816456
R1	CASP5	4	0.96288	0.96288	1	18258	0	0.24905	0.012602	0.041282	0.828618	963	3	0.24905	0.0816456
R1	C16orf97	4	0.9555	0.95551	1	18086	0	0.20394	0.012625	0.041336	0.828618	964	3	0.20394	0.0816456
R1	HEATR1	4	0.92581	0.92598	1	17439	0	0.21754	0.012649	0.041384	0.828618	965	2	0.21754	0.0816456
R1	LOC401052	4	0.022043	0.064261	0.837534	1483	3	-0.22375	0.012678	0.041451	0.828618	966	1	-0.22375	0.0769976
R1	DEFB131	4	0.97451	0.97465	1	18553	0	0.15922	0.012727	0.041559	0.828618	967	3	0.15922	0.0816456
R1	CMTM5	4	0.96768	0.96771	1	18374	0	0.23787	0.012729	0.041563	0.828618	968	3	0.23787	0.0816456
R1	CHMP6	4	0.4164	0.56244	1	10536	1	0.22763	0.01273	0.041565	0.828618	969	3	0.22763	0.0816456
R1	CER1	4	0.41464	0.56064	1	10500	2	0.074854	0.012743	0.041589	0.828618	970	2	0.074854	0.0816456
R1	SAMD12	4	0.96187	0.96187	1	18225	0	0.18961	0.012745	0.041596	0.828618	971	3	0.18961	0.0816456
R1	CON222	4	0.70338	0.72544	1	13538	1	-0.0242	0.012781	0.041692	0.828618	972	1	-0.0242	0
R1	PAAF1	4	0.60648	0.66657	1	12431	1	0.084546	0.012796	0.041719	0.828618	973	2	0.084546	0.0816456
R1	LACTB2	4	0.91424	0.91427	1	17206	0	0.21054	0.012826	0.041776	0.828618	974	3	0.21054	0.0816456
R1	ULK2	4	0.8852	0.88512	1	16640	0	0.095002	0.012832	0.041792	0.828618	975	3	0.095002	0.0816456
R1	HIST1H2BD	4	0.80583	0.80634	1	15070	1	0.24458	0.012835	0.041802	0.828618	976	3	0.24458	0.0816456
R1	SMARCB1	4	0.96146	0.96143	1	18214	0	0.20638	0.012838	0.041807	0.828618	977	3	0.20638	0.0816456
R1	NDUFS3	4	0.34716	0.49092	1	9270	1	0.061573	0.012883	0.041907	0.829353	978	2	0.061573	0.0812606
R1	RFNG	4	0.66555	0.70099	1	13054	1	0.18947	0.012904	0.041959	0.829353	979	2	0.18947	0.0812606
R1	C15orf38-AP3S2	4	0.10963	0.23197	0.97418	4608	2	0.032169	0.01291	0.041974	0.829353	980	2	0.032169	0.0812606
R1	USP17L1	4	0.95981	0.95981	1	18182	0	0.19531	0.012948	0.042049	0.829353	981	3	0.19531	0.0812606
R1	ULBP3	4	0.9238	0.92398	1	17400	0	0.14847	0.012953	0.042062	0.829353	982	3	0.14847	0.0812606
R1	SNAI2	4	0.96363	0.96365	1	18278	0	0.1963	0.012985	0.042134	0.829353	983	3	0.1963	0.0812606
R1	OR4C3	4	0.9175	0.91757	1	17276	0	0.29024	0.013022	0.042219	0.829353	984	3	0.29024	0.0812606
R1	JAKMIP2	4	0.43901	0.58578	1	10973	1	0.13903	0.013037	0.042248	0.829353	985	2	0.13903	0.0812606
R1	ATG4A	4	0.16164	0.29915	1	5770	2	0.12066	0.013106	0.042395	0.829353	986	2	0.12066	0.0812606
R1	FADS2	4	0.79527	0.79668	1	14894	1	0.2602	0.013117	0.042411	0.829353	987	3	0.2602	0.0812606
R1	SNX32	4	0.9759	0.97607	1	18591	0	0.22143	0.013133	0.042442	0.829353	988	3	0.22143	0.0812606
R1	TGFBR2	4	0.98209	0.98208	1	18735	0	0.20997	0.013139	0.042458	0.829353	989	3	0.20997	0.0812606
R1	TNFRSF1A	4	0.90364	0.90368	1	17019	0	0.21601	0.013141	0.042463	0.829353	990	3	0.21601	0.0812606
R1	TEAD2	4	0.2876	0.42937	1	8160	2	0.0443	0.013147	0.042476	0.829353	991	2	0.0443	0.0812606
R1	PDIA3	4	0.31711	0.45982	1	8723	1	0.28216	0.013153	0.042487	0.829353	992	3	0.28216	0.0812606
R1	GMPS	4	0.76888	0.77402	1	14486	1	0.23933	0.01319	0.042571	0.829696	993	3	0.23933	0.081081
R1	GTF2H2	4	0.22834	0.36831	1	7001	1	0.33561	0.013201	0.04259	0.829696	994	3	0.33561	0.081081
R1	TOB1	4	0.35116	0.4951	1	9335	1	0.19668	0.013264	0.042738	0.830135	995	3	0.19668	0.0808513
R1	CCDC54	4	0.2491	0.38975	1	7405	1	0.19999	0.013267	0.042741	0.830135	996	3	0.19999	0.0808513
R1	ACKR4	4	0.8339	0.83379	1	15612	0	0.15096	0.013283	0.042777	0.830135	997	3	0.15096	0.0808513
R1	INS	4	0.70465	0.72626	1	13555	1	0.15767	0.013343	0.042904	0.830135	998	3	0.15767	0.0808513
R1	ZBTB41	4	0.8115	0.81166	1	15189	1	0.20437	0.013344	0.042907	0.830135	999	3	0.20437	0.0808513
R1	DEFB134	4	0.85114	0.85093	1	15965	0	0.15606	0.013397	0.043033	0.830135	1000	3	0.15606	0.0808513
R1	SRPRB	4	0.93999	0.94009	1	17760	0	0.15933	0.013413	0.043067	0.830135	1001	2	0.15933	0.0808513
R1	DHX34	4	0.67059	0.70413	1	13123	1	0.21276	0.013419	0.043078	0.830135	1002	3	0.21276	0.0808513
R1	CYP4Z1	4	0.68674	0.7145	1	13325	1	0.22928	0.013434	0.043111	0.830135	1003	3	0.22928	0.0808513
R1	PLBD1	4	0.88086	0.88079	1	16548	0	0.072309	0.013446	0.043134	0.830135	1004	2	0.072309	0.0808513
R1	MRPL41	4	0.63514	0.68278	1	12718	1	0.27426	0.013448	0.043139	0.830135	1005	3	0.27426	0.0808513
R1	PTER	4	0.44045	0.58708	1	11002	1	0.16418	0.013468	0.043175	0.830135	1006	3	0.16418	0.0808513
R1	GPHA2	4	0.90386	0.90389	1	17022	0	0.22242	0.01347	0.043183	0.830135	1007	3	0.22242	0.0808513
R1	TRAFD1	4	0.63023	0.67999	1	12670	1	0.16536	0.013489	0.043224	0.830135	1008	2	0.16536	0.0808513
R1	CELF1	4	0.29105	0.43293	1	8224	1	0.17433	0.013509	0.043279	0.830135	1009	3	0.17433	0.0808513
R1	PPP1R32	4	0.54196	0.63304	1	11809	1	0.2363	0.013526	0.043315	0.830135	1010	3	0.2363	0.0808513
R1	SYBU	4	0.68105	0.71082	1	13250	1	0.1705	0.013595	0.043473	0.830135	1011	3	0.1705	0.0808513
R1	C1orf115	4	0.41319	0.55914	1	10475	2	0.17089	0.013613	0.043516	0.830135	1012	2	0.17089	0.0808513
R1	PWWP2B	4	0.77841	0.7819	1	14628	1	0.16117	0.013618	0.043527	0.830135	1013	3	0.16117	0.0808513
R1	NUDT14	4	0.74341	0.75396	1	14078	1	0.24869	0.01365	0.043603	0.830135	1014	3	0.24869	0.0808513
R1	LAGE3	4	0.84199	0.8418	1	15788	0	0.076853	0.013651	0.043604	0.830135	1015	2	0.076853	0.0808513
R1	STBD1	4	0.87154	0.87144	1	16373	0	0.21323	0.013661	0.043632	0.830135	1016	3	0.21323	0.0808513
R1	PIWIL2	4	0.65246	0.69307	1	12912	1	0.1899	0.013679	0.043673	0.830135	1017	3	0.1899	0.0808513
R1	LACC1	4	0.77258	0.77705	1	14545	1	0.11119	0.013689	0.043693	0.830135	1018	2	0.11119	0.0808513
R1	TRNT1	4	0.93216	0.93225	1	17595	0	0.22048	0.013696	0.043708	0.830135	1019	2	0.22048	0.0808513
R1	FH	4	0.98046	0.9805	1	18699	0	0.28982	0.013702	0.043727	0.830135	1020	3	0.28982	0.0808513
R1	CAPN5	4	0.090768	0.19828	0.970207	3939	1	0.23715	0.013751	0.043836	0.830705	1021	3	0.23715	0.0805532
R1	HDLBP	4	0.86652	0.86636	1	16278	0	0.054168	0.013753	0.043843	0.830705	1022	2	0.054168	0.0805532
R1	TMF1	4	0.73052	0.74445	1	13893	1	0.22513	0.013852	0.044076	0.831601	1023	3	0.22513	0.080085
R1	CCL3	4	0.92629	0.92646	1	17452	0	0.16408	0.013855	0.044078	0.831601	1024	2	0.16408	0.080085
R1	ABCA1	4	0.026637	0.073815	0.854444	1671	3	-0.17101	0.013855	0.044078	0.831601	1025	1	-0.17101	0.0683164
R1	AKR1C3	4	0.91513	0.9152	1	17222	0	0.1505	0.013862	0.044094	0.831601	1026	2	0.1505	0.080085
R1	SLC35F3	4	0.10896	0.23076	0.97418	4581	2	0.033202	0.013869	0.044105	0.831601	1027	2	0.033202	0.080085
R1	INTS4	4	0.41133	0.55726	1	10443	2	-0.033919	0.013906	0.044187	0.832024	1028	1	-0.033919	0
R1	UNC119B	4	0.81511	0.81512	1	15266	1	0.23336	0.013922	0.044234	0.832024	1029	3	0.23336	0.0798641
R1	PAGE2B	4	0.96377	0.96379	1	18282	0	0.20805	0.013938	0.044269	0.832024	1030	3	0.20805	0.0798641
R1	TMEM199	4	0.90273	0.90276	1	16998	0	0.1585	0.013958	0.04431	0.832024	1031	3	0.1585	0.0798641
R1	OTC	4	0.9367	0.93675	1	17693	0	0.17828	0.013974	0.044343	0.832024	1032	3	0.17828	0.0798641
R1	SCP2D1	4	0.032088	0.085072	0.870767	1891	1	0.057704	0.014009	0.044423	0.832723	1033	2	0.057704	0.0794994
R1	DPYSL2	4	0.98022	0.98028	1	18691	0	0.16091	0.014066	0.044554	0.834369	1034	3	0.16091	0.0786418
R1	AVL9	4	0.94571	0.94571	1	17886	0	0.20536	0.014102	0.04464	0.834794	1035	3	0.20536	0.0784207
R1	C8orf4	4	0.3699	0.51447	1	9668	1	0.17522	0.014111	0.044663	0.834794	1036	3	0.17522	0.0784207
R1	NDUFB1	4	0.85597	0.8558	1	16049	0	0.20729	0.014185	0.044831	0.836796	1037	3	0.20729	0.0773804
R1	DARS	4	0.84231	0.8421	1	15795	0	0.12352	0.014213	0.044889	0.836796	1038	2	0.12352	0.0773804
R1	KRTAP1-5	4	0.4575	0.59437	1	11124	1	0.15631	0.014218	0.044899	0.836796	1039	3	0.15631	0.0773804
R1	ANK1	4	0.9874	0.98736	1	18867	0	0.17177	0.01431	0.045115	0.83933	1040	3	0.17177	0.0760673
R1	CCDC127	4	0.30133	0.44349	1	8425	1	0.00807	0.014315	0.045123	0.83933	1041	1	0.00807	0.0760673
R1	SENP5	4	0.97599	0.97616	1	18593	0	0.18259	0.014332	0.045167	0.83933	1042	2	0.18259	0.0760673
R1	OR5M11	4	0.98674	0.98668	1	18852	0	0.18285	0.014353	0.045209	0.83933	1043	3	0.18285	0.0760673
R1	CES2	4	0.92874	0.9289	1	17506	0	0.18473	0.014382	0.045278	0.839815	1044	3	0.18473	0.0758164
R1	PCNXL3	4	0.43326	0.57991	1	10860	1	0.21202	0.014445	0.045422	0.841684	1045	2	0.21202	0.0748509
R1	DEXI	4	0.58795	0.65652	1	12241	1	0.37329	0.014527	0.045602	0.843582	1046	3	0.37329	0.0738727
R1	OR4B1	4	0.68289	0.712	1	13273	1	0.20492	0.014541	0.045644	0.843582	1047	2	0.20492	0.0738727
R1	LOC388436	4	0.62802	0.67871	1	12644	1	0.19409	0.014547	0.045656	0.843582	1048	3	0.19409	0.0738727
R1	PHF21B	4	0.65466	0.69439	1	12934	1	0.24624	0.014591	0.045737	0.843616	1049	3	0.24624	0.0738552
R1	SCRN1	4	0.91568	0.91575	1	17239	0	0.14206	0.014595	0.045745	0.843616	1050	2	0.14206	0.0738552
R1	UQCC3	4	0.95727	0.95725	1	18129	0	0.23368	0.014616	0.045792	0.84368	1051	3	0.23368	0.0738222
R1	BLID	4	0.80696	0.80741	1	15088	1	0.12612	0.014724	0.046042	0.84749	1052	2	0.12612	0.0718654
R1	MYO15A	4	0.9667	0.96673	1	18352	0	0.19642	0.014773	0.046151	0.848678	1053	3	0.19642	0.0712571
R1	TATDN1	4	0.98024	0.98029	1	18692	0	0.19207	0.014831	0.046297	0.850404	1054	3	0.19207	0.0703747
R1	KRT84	4	0.90836	0.90837	1	17106	0	0.20685	0.014885	0.046432	0.850404	1055	3	0.20685	0.0703747
R1	NQO2	4	0.22352	0.36337	1	6909	2	0.078056	0.014888	0.046443	0.850404	1056	2	0.078056	0.0703747
R1	HIST1H2AB	4	0.76395	0.76997	1	14402	1	0.22066	0.014892	0.046453	0.850404	1057	3	0.22066	0.0703747
R1	SPATA17	4	0.10355	0.2211	0.97418	4381	1	0.10287	0.014895	0.046464	0.850404	1058	2	0.10287	0.0703747
R1	MRPS28	4	0.95797	0.95798	1	18142	0	0.17346	0.014929	0.04654	0.850985	1059	3	0.17346	0.0700781
R1	FKBP6	4	0.93987	0.93995	1	17755	0	0.18047	0.014975	0.046645	0.852116	1060	3	0.18047	0.0695013
R1	IDH3G	4	0.96069	0.96068	1	18200	0	0.26251	0.015011	0.046726	0.852778	1061	3	0.26251	0.069164
R1	DOLK	4	0.85112	0.85092	1	15964	0	0.27429	0.015117	0.046972	0.855594	1062	3	0.27429	0.0677323
R1	C12orf49	4	0.92614	0.92631	1	17449	0	0.17814	0.015121	0.046979	0.855594	1063	3	0.17814	0.0677323
R1	UBE2K	4	0.33461	0.47792	1	9047	1	0.1916	0.015134	0.047013	0.855594	1064	2	0.1916	0.0677323
R1	PELI3	4	0.61331	0.67039	1	12493	1	0.051881	0.015184	0.047101	0.856042	1065	2	0.051881	0.0675049
R1	SULT1A1	4	0.93948	0.93958	1	17744	0	0.23606	0.015203	0.047139	0.856042	1066	3	0.23606	0.0675049
R1	LIMA1	4	0.50591	0.61597	1	11515	1	0.037439	0.015235	0.047206	0.856042	1067	2	0.037439	0.0675049
R1	SCRIB	4	0.43619	0.58284	1	10919	2	0.11661	0.015239	0.047214	0.856042	1068	2	0.11661	0.0675049
R1	CUL2	4	0.78393	0.78671	1	14712	1	0.18245	0.015264	0.047262	0.856102	1069	2	0.18245	0.0674745
R1	VPS13A	4	0.9673	0.96732	1	18365	0	0.20543	0.015286	0.047312	0.85614	1070	3	0.20543	0.0674552
R1	NAPRT	4	0.33495	0.47827	1	9051	1	0.16602	0.015304	0.047352	0.85614	1071	3	0.16602	0.0674552
R1	PKNOX2	4	0.97772	0.9779	1	18629	0	0.13328	0.015389	0.047534	0.858399	1072	3	0.13328	0.0663108
R1	OR4D6	4	0.94235	0.94242	1	17810	0	0.12774	0.015407	0.047578	0.858399	1073	2	0.12774	0.0663108
R1	RASSF6	4	0.0014721	0.0052734	0.547372	184	1	0.088988	0.01544	0.047656	0.858399	1074	2	0.088988	0.0663108
R1	OR2B3	4	0.92349	0.92369	1	17395	0	0.17363	0.015446	0.047672	0.858399	1075	3	0.17363	0.0663108
R1	RNF212B	4	0.8537	0.85351	1	16017	0	0.2069	0.01548	0.047752	0.858399	1076	3	0.2069	0.0663108
R1	LYPD1	4	0.60653	0.6666	1	12432	1	0.17727	0.01548	0.047752	0.858399	1077	2	0.17727	0.0663108
R1	HLA-G	4	0.97064	0.9707	1	18458	0	0.18689	0.015512	0.047824	0.858399	1078	3	0.18689	0.0663108
R1	ZNF789	4	0.88519	0.88511	1	16639	0	0.16737	0.015516	0.047832	0.858399	1079	3	0.16737	0.0663108
R1	GID4	4	0.58038	0.65246	1	12162	1	0.15654	0.015586	0.047986	0.860364	1080	2	0.15654	0.0653178
R1	CD3D	4	0.72407	0.73986	1	13810	1	0.16532	0.015617	0.048062	0.860933	1081	3	0.16532	0.0650306
R1	CBX1	4	0.81576	0.8158	1	15279	1	0.1897	0.015645	0.048126	0.861071	1082	3	0.1897	0.064961
R1	ADGB	4	0.59185	0.6586	1	12286	1	0.16339	0.01567	0.048177	0.861071	1083	3	0.16339	0.064961
R1	MED14OS	4	0.79342	0.79503	1	14864	1	-0.049406	0.015695	0.048241	0.861071	1084	1	-0.049406	0
R1	C12orf40	4	0.92531	0.92547	1	17429	0	0.1955	0.015698	0.048247	0.861071	1085	3	0.1955	0.064961
R1	ASPH	4	0.62447	0.6767	1	12607	1	0.019869	0.015746	0.048351	0.862129	1086	2	0.019869	0.0644277
R1	TMEM184A	4	0.26374	0.40488	1	7698	2	0.12251	0.01577	0.048413	0.862362	1087	2	0.12251	0.0643104
R1	FAM173B	4	0.015069	0.049178	0.807263	1179	2	-0.083971	0.015797	0.04847	0.862362	1088	2	-0.083971	0.092985
R1	COPA	4	0.84364	0.84343	1	15815	0	0.27877	0.015846	0.048575	0.862362	1089	3	0.27877	0.0643104
R1	PTPN5	4	0.3641	0.50848	1	9560	1	0.060559	0.015848	0.048578	0.862362	1090	2	0.060559	0.0643104
R1	MKS1	4	0.89153	0.89149	1	16765	0	0.15853	0.01585	0.048587	0.862362	1091	3	0.15853	0.0643104
R1	ZNF543	4	0.52688	0.6258	1	11689	1	0.10138	0.015904	0.048715	0.863519	1092	2	0.10138	0.0637281
R1	PRKAG1	4	0.8669	0.86672	1	16286	0	0.23977	0.015917	0.048741	0.863519	1093	3	0.23977	0.0637281
R1	SLC15A4	4	0.97691	0.97709	1	18610	0	0.17819	0.01595	0.048834	0.864077	1094	3	0.17819	0.0634476
R1	MLEC	4	0.90848	0.9085	1	17110	0	0.18295	0.016001	0.048947	0.864077	1095	2	0.18295	0.0634476
R1	STK31	4	0.88809	0.88805	1	16701	0	0.15917	0.016037	0.049025	0.864077	1096	2	0.15917	0.0634476
R1	SPANXN4	4	0.66967	0.70355	1	13112	1	0.048055	0.016053	0.049067	0.864077	1097	2	0.048055	0.0634476
R1	ADGRL2	4	0.97365	0.97378	1	18526	0	0.17414	0.016081	0.049129	0.864077	1098	3	0.17414	0.0634476
R1	KCTD21	4	0.28389	0.42557	1	8079	2	0.08775	0.016082	0.04913	0.864077	1099	2	0.08775	0.0634476
R1	ARID1B	4	0.97383	0.97395	1	18535	0	0.22559	0.016102	0.049171	0.864077	1100	3	0.22559	0.0634476
R1	AGXT2	4	0.38259	0.52753	1	9896	1	0.07639	0.016104	0.049174	0.864077	1101	2	0.07639	0.0634476
R1	FBXO4	4	0.80717	0.8076	1	15093	1	0.17802	0.016104	0.049174	0.864077	1102	3	0.17802	0.0634476
R1	ANKRD26	4	0.16657	0.30432	1	5861	2	-0.0026963	0.016155	0.049281	0.865161	1103	1	-0.0026963	0
R1	DFNA5	4	0.72802	0.74265	1	13858	1	0.22206	0.016249	0.049488	0.866937	1104	3	0.22206	0.0620125
R1	ASCL4	4	0.75307	0.76146	1	14234	1	0.18366	0.016261	0.049527	0.866937	1105	2	0.18366	0.0620125
R1	PHIP	4	0.73525	0.74781	1	13963	1	0.18279	0.016269	0.04954	0.866937	1106	2	0.18279	0.0620125
R1	HMMR	4	0.54047	0.63233	1	11794	1	0.2353	0.016287	0.049581	0.866937	1107	3	0.2353	0.0620125
R1	TUBD1	4	0.64052	0.68596	1	12788	1	0.16882	0.01635	0.049717	0.866937	1108	3	0.16882	0.0620125
R1	TRIM55	4	0.9366	0.93666	1	17689	0	0.031508	0.016359	0.04974	0.866937	1109	1	0.031508	0.0620125
R1	CNNM4	4	0.84992	0.84972	1	15942	0	0.20289	0.01637	0.049765	0.866937	1110	3	0.20289	0.0620125
R1	C18orf65	4	0.96576	0.96579	1	18327	0	0.22882	0.01641	0.049851	0.866937	1111	3	0.22882	0.0620125
R1	DIXDC1	4	0.51639	0.62083	1	11596	1	0.19382	0.016422	0.049874	0.866937	1112	3	0.19382	0.0620125
R1	KCNC2	4	0.71738	0.73506	1	13719	1	0.18921	0.016479	0.049996	0.866937	1113	2	0.18921	0.0620125
R1	RPL9	4	0.4802	0.60435	1	11297	1	0.11074	0.016487	0.050014	0.866937	1114	2	0.11074	0.0620125
R1	CCDC50	4	0.93862	0.93867	1	17728	0	0.20432	0.016497	0.050031	0.866937	1115	3	0.20432	0.0620125
R1	DGAT2	4	0.78506	0.78769	1	14740	1	0.1558	0.016512	0.050065	0.866937	1116	2	0.1558	0.0620125
R1	EHBP1L1	4	0.86901	0.86888	1	16324	0	0.20888	0.016531	0.050114	0.866937	1117	3	0.20888	0.0620125
R1	STRADB	4	0.95141	0.95144	1	18009	0	0.20227	0.016535	0.050121	0.866937	1118	3	0.20227	0.0620125
R1	TRPA1	4	0.62245	0.67552	1	12589	1	0.16963	0.01656	0.050185	0.866937	1119	3	0.16963	0.0620125
R1	GK	4	0.015184	0.049506	0.807263	1186	2	0.085625	0.016562	0.050187	0.866937	1120	2	0.085625	0.0620125
R1	C6orf201	4	0.69797	0.72183	1	13468	1	0.10034	0.016563	0.050188	0.866937	1121	2	0.10034	0.0620125
R1	OR4K1	4	0.63611	0.68333	1	12729	1	0.16509	0.016608	0.050289	0.867903	1122	3	0.16509	0.0615288
R1	C2orf15	4	0.8265	0.82642	1	15470	0	0.1499	0.016661	0.050398	0.869017	1123	2	0.1499	0.0609717
R1	AHDC1	4	0.66728	0.70206	1	13075	1	0.082011	0.016716	0.050512	0.870208	1124	2	0.082011	0.0603769
R1	RNF146	4	0.93513	0.93521	1	17661	0	0.182	0.016759	0.050606	0.870635	1125	3	0.182	0.0601639
R1	KDM2A	4	0.9649	0.96493	1	18312	0	0.20062	0.016768	0.05063	0.870635	1126	3	0.20062	0.0601639
R1	GPR137	4	0.70809	0.72861	1	13597	1	0.20172	0.016798	0.050684	0.870635	1127	3	0.20172	0.0601639
R1	RBM22	4	0.36127	0.50551	1	9507	1	0.20386	0.016851	0.050796	0.870635	1128	2	0.20386	0.0601639
R1	FAM177B	4	0.65261	0.69316	1	12914	1	0.23942	0.016858	0.050808	0.870635	1129	3	0.23942	0.0601639
R1	CEACAM20	4	0.93713	0.9372	1	17697	0	0.21232	0.016864	0.05082	0.870635	1130	3	0.21232	0.0601639
R1	IKZF5	4	0.88913	0.88907	1	16718	0	0.14377	0.016875	0.050851	0.870635	1131	3	0.14377	0.0601639
R1	OVOL1	4	0.27786	0.41934	1	7956	1	0.19577	0.016919	0.050946	0.87083	1132	3	0.19577	0.0600666
R1	MOS	4	0.94731	0.94735	1	17919	0	0.21344	0.016949	0.051024	0.87083	1133	3	0.21344	0.0600666
R1	WISP1	4	0.65769	0.69625	1	12971	1	0.19983	0.016971	0.051071	0.87083	1134	3	0.19983	0.0600666
R1	C16orf96	4	0.84072	0.84051	1	15761	0	0.16618	0.016973	0.051074	0.87083	1135	2	0.16618	0.0600666
R1	CNGB3	4	0.46881	0.59926	1	11203	1	0.20357	0.016978	0.051088	0.87083	1136	3	0.20357	0.0600666
R1	OR11A1	4	0.91168	0.91167	1	17156	0	0.13979	0.017022	0.051198	0.871936	1137	2	0.13979	0.0595154
R1	CCDC70	4	0.43447	0.58112	1	10879	2	0.19361	0.017068	0.051292	0.872771	1138	2	0.19361	0.0590997
R1	FAM124B	4	0.91377	0.91379	1	17199	0	0.20937	0.017104	0.051373	0.873386	1139	3	0.20937	0.0587938
R1	TRPC6	4	0.90531	0.90532	1	17046	0	0.13581	0.017175	0.051533	0.873593	1140	3	0.13581	0.0586909
R1	POLB	4	0.96304	0.96305	1	18261	0	0.04658	0.017226	0.051641	0.873593	1141	2	0.04658	0.0586909
R1	TRAPPC8	4	0.93881	0.93886	1	17733	0	0.19688	0.017257	0.051716	0.873593	1142	2	0.19688	0.0586909
R1	MKRN2	4	0.10423	0.22231	0.97418	4407	3	-0.18751	0.017277	0.051761	0.873593	1143	1	-0.18751	0.0113608
R1	UQCRC1	4	0.98562	0.98559	1	18815	0	0.21971	0.017302	0.051819	0.873593	1144	3	0.21971	0.0586909
R1	MEI4	4	0.90318	0.90321	1	17009	0	0.12953	0.017303	0.051827	0.873593	1145	2	0.12953	0.0586909
R1	CASP1	4	0.94923	0.94926	1	17961	0	0.17311	0.017332	0.051895	0.873593	1146	3	0.17311	0.0586909
R1	ERN2	4	0.1119	0.23604	0.976911	4676	1	0.22716	0.017334	0.0519	0.873593	1147	3	0.22716	0.0586909
R1	NDUFA1	4	0.13928	0.27586	0.993166	5368	1	0.18128	0.017349	0.051927	0.873593	1148	2	0.18128	0.0586909
R1	ADAT2	4	0.64656	0.68956	1	12850	1	0.19699	0.017364	0.051958	0.873593	1149	3	0.19699	0.0586909
R1	HTATSF1	4	0.27859	0.42012	1	7975	2	-0.044032	0.017379	0.051986	0.873593	1150	2	-0.044032	0
R1	GABRE	4	0.5136	0.61951	1	11576	1	0.19741	0.017395	0.052024	0.873593	1151	3	0.19741	0.0586909
R1	SETMAR	4	0.81499	0.815	1	15261	1	0.25746	0.017403	0.05204	0.873593	1152	3	0.25746	0.0586909
R1	MSX2	4	0.70363	0.72559	1	13541	1	0.20521	0.017429	0.052093	0.873593	1153	3	0.20521	0.0586909
R1	PNCK	4	0.91939	0.91948	1	17313	0	0.23807	0.01745	0.052135	0.873593	1154	2	0.23807	0.0586909
R1	CDH6	4	0.60194	0.66411	1	12391	1	0.2366	0.017463	0.052162	0.873593	1155	3	0.2366	0.0586909
R1	LRRC55	4	0.29951	0.44162	1	8390	2	0.096804	0.017473	0.05218	0.873593	1156	2	0.096804	0.0586909
R1	ST3GAL6	4	0.77793	0.78149	1	14622	1	-0.025208	0.017481	0.052197	0.873593	1157	1	-0.025208	0
R1	EIF3H	4	0.12176	0.25328	0.984831	4978	1	0.27172	0.017565	0.052385	0.875069	1158	3	0.27172	0.0579577
R1	KRTAP5-6	4	0.72962	0.74377	1	13878	1	0.037405	0.017583	0.052421	0.875069	1159	1	0.037405	0.0579577
R1	PRRC1	4	0.9578	0.95782	1	18140	0	0.23553	0.017584	0.052421	0.875069	1160	3	0.23553	0.0579577
R1	ERICH1	4	0.96719	0.96721	1	18363	0	0.1352	0.017605	0.052466	0.875069	1161	2	0.1352	0.0579577
R1	CLU	4	0.77539	0.77938	1	14579	1	0.16918	0.017663	0.052575	0.876046	1162	3	0.16918	0.0574731
R1	COX5A	4	0.98386	0.98382	1	18774	0	0.19484	0.017694	0.052633	0.876046	1163	3	0.19484	0.0574731
R1	GPRC5A	4	0.62705	0.67814	1	12636	1	0.21238	0.017706	0.05266	0.876046	1164	3	0.21238	0.0574731
R1	XAGE3	4	0.96842	0.96847	1	18404	0	0.22442	0.017808	0.052881	0.877824	1165	3	0.22442	0.0565925
R1	MYEOV2	4	0.73046	0.7444	1	13892	1	-0.10689	0.017838	0.052943	0.877824	1166	1	-0.10689	0
R1	ARL4A	4	0.88657	0.88649	1	16672	0	0.2338	0.017849	0.052962	0.877824	1167	3	0.2338	0.0565925
R1	DUSP22	4	0.1925	0.33122	1	6334	1	0.17517	0.017872	0.053004	0.877824	1168	3	0.17517	0.0565925
R1	MDM2	4	0.89601	0.89597	1	16865	0	0.19499	0.017878	0.053016	0.877824	1169	2	0.19499	0.0565925
R1	RPL18A	4	0.0074917	0.025466	0.731258	674	2	-0.23354	0.017889	0.053039	0.877824	1170	1	-0.23354	0.135929
R1	SIAH3	4	0.22292	0.36276	1	6901	1	0.077207	0.01794	0.053157	0.878742	1171	2	0.077207	0.0561386
R1	KLF10	4	0.95246	0.95248	1	18031	0	0.17506	0.017972	0.053219	0.878742	1172	3	0.17506	0.0561386
R1	DUSP4	4	0.75175	0.76041	1	14209	1	0.084185	0.017991	0.053262	0.878742	1173	2	0.084185	0.0561386
R1	ACOT6	4	0.95726	0.95724	1	18128	0	0.16679	0.018037	0.053358	0.878742	1174	3	0.16679	0.0561386
R1	FOXE1	4	0.32361	0.46642	1	8849	1	0.18001	0.018042	0.053367	0.878742	1175	2	0.18001	0.0561386
R1	CD9	4	0.089805	0.19652	0.970207	3900	1	0.074577	0.018042	0.053367	0.878742	1176	2	0.074577	0.0561386
R1	GOSR1	4	0.72293	0.73903	1	13791	1	0.044623	0.018093	0.053483	0.87963	1177	2	0.044623	0.0557
R1	SBNO1	4	0.60637	0.66651	1	12430	1	0.19651	0.018113	0.05353	0.87963	1178	2	0.19651	0.0557
R1	NT5DC3	4	0.093412	0.20315	0.970207	4030	1	0.18487	0.01816	0.053639	0.87963	1179	3	0.18487	0.0557
R1	CDK4	4	0.65674	0.69567	1	12960	1	-0.080715	0.018195	0.053716	0.87963	1180	1	-0.080715	0
R1	TULP2	4	0.7413	0.75236	1	14047	1	0.16646	0.0182	0.053725	0.87963	1181	3	0.16646	0.0557
R1	AKAP7	4	0.98288	0.98287	1	18758	0	0.19974	0.018214	0.053756	0.87963	1182	3	0.19974	0.0557
R1	HRSP12	4	0.50279	0.61458	1	11484	1	0.18503	0.018222	0.053772	0.87963	1183	3	0.18503	0.0557
R1	CPSF4	4	0.9427	0.94278	1	17818	0	0.23834	0.018246	0.053824	0.87963	1184	3	0.23834	0.0557
R1	GLB1L	4	0.67344	0.70594	1	13155	1	0.1995	0.018249	0.05383	0.87963	1185	3	0.1995	0.0557
R1	OR56B4	4	0.95191	0.95194	1	18023	0	0.19392	0.018297	0.053938	0.88065	1186	3	0.19392	0.0551967
R1	SLURP1	4	0.16427	0.30192	1	5819	2	0.059082	0.018382	0.054131	0.882556	1187	2	0.059082	0.0542577
R1	CDH15	4	0.033714	0.088425	0.875757	1955	3	-0.20617	0.018399	0.054171	0.882556	1188	1	-0.20617	0.0576164
R1	SUB1	4	0.94757	0.9476	1	17928	0	0.23555	0.018497	0.054394	0.882556	1189	3	0.23555	0.0542577
R1	MSN	4	0.53269	0.62853	1	11735	1	0.15955	0.018505	0.054414	0.882556	1190	3	0.15955	0.0542577
R1	C8orf22	4	0.92154	0.92172	1	17355	0	0.14097	0.018517	0.054438	0.882556	1191	3	0.14097	0.0542577
R1	CACNA1S	4	0.21743	0.35707	1	6807	1	0.1722	0.018556	0.054519	0.882556	1192	3	0.1722	0.0542577
R1	HDAC8	4	0.30855	0.45091	1	8571	1	0.15871	0.018572	0.054556	0.882556	1193	3	0.15871	0.0542577
R1	TRAPPC3	4	0.035564	0.092219	0.877829	2030	2	-0.12329	0.018572	0.054558	0.882556	1194	2	-0.12329	0.0565901
R1	TMC7	4	0.2419	0.38225	1	7262	1	0.23058	0.018595	0.054602	0.882556	1195	3	0.23058	0.0542577
R1	HEBP1	4	0.52245	0.62374	1	11644	1	0.21638	0.018603	0.054615	0.882556	1196	3	0.21638	0.0542577
R1	BIRC3	4	0.85043	0.85024	1	15952	0	0.16735	0.018612	0.054635	0.882556	1197	2	0.16735	0.0542577
R1	RRS1	4	0.2918	0.43369	1	8240	1	0.27323	0.01867	0.054758	0.882556	1198	3	0.27323	0.0542577
R1	CACNG3	4	0.57562	0.64993	1	12122	1	0.16461	0.018684	0.054782	0.882556	1199	2	0.16461	0.0542577
R1	MFAP5	4	0.96334	0.96335	1	18273	0	0.15965	0.018689	0.054795	0.882556	1200	3	0.15965	0.0542577
R1	ZBTB38	4	0.24924	0.38989	1	7410	2	0.097213	0.018692	0.0548	0.882556	1201	2	0.097213	0.0542577
R1	NAT2	4	0.94566	0.94566	1	17885	0	0.18466	0.018705	0.05482	0.882556	1202	3	0.18466	0.0542577
R1	CLPP	4	0.30574	0.44801	1	8518	1	0.12969	0.018716	0.054842	0.882556	1203	2	0.12969	0.0542577
R1	CAMKV	4	0.95719	0.95718	1	18126	0	0.16238	0.018744	0.054897	0.882556	1204	3	0.16238	0.0542577
R1	CELF6	4	0.53032	0.62742	1	11720	1	-0.00026653	0.018756	0.05492	0.882556	1205	1	-0.00026653	0
R1	OR8H1	4	0.43985	0.58669	1	10992	1	0.13037	0.018804	0.055011	0.882636	1206	2	0.13037	0.0542184
R1	HARS	4	0.080845	0.17997	0.960599	3624	3	-0.27396	0.018807	0.055017	0.882636	1207	1	-0.27396	0.0174579
R1	CATSPER2	4	0.94054	0.94061	1	17768	0	0.10904	0.018884	0.055182	0.884553	1208	2	0.10904	0.0532761
R1	PI3	4	0.21338	0.35285	1	6736	2	-0.05175	0.018909	0.055232	0.884624	1209	1	-0.05175	0
R1	KIAA0391	4	0.9676	0.96762	1	18373	0	0.30426	0.019004	0.055442	0.886641	1210	3	0.30426	0.0522522
R1	OR5M10	4	0.45127	0.59165	1	11078	1	0.10158	0.01901	0.055456	0.886641	1211	2	0.10158	0.0522522
R1	SDC4	4	0.019978	0.059967	0.831568	1393	1	0.22609	0.019029	0.055495	0.886641	1212	3	0.22609	0.0522522
R1	NACA2	4	0.20488	0.34402	1	6578	2	0.12654	0.019061	0.055576	0.887208	1213	2	0.12654	0.0519746
R1	OR4D9	4	0.28845	0.43026	1	8173	1	0.18041	0.019101	0.055659	0.887459	1214	2	0.18041	0.0518517
R1	PTPRZ1	4	0.11683	0.24463	0.980209	4826	3	-0.079441	0.019112	0.055684	0.887459	1215	1	-0.079441	0.00868131
R1	HLA-DPB1	4	0.20236	0.34138	1	6524	1	0.14284	0.019176	0.055824	0.88808	1216	3	0.14284	0.0515479
R1	TAGLN	4	0.89114	0.8911	1	16754	0	0.20521	0.01919	0.055848	0.88808	1217	3	0.20521	0.0515479
R1	OR5M3	4	0.48537	0.60667	1	11337	1	0.17808	0.0192	0.055875	0.88808	1218	3	0.17808	0.0515479
R1	C11orf31	4	0.75581	0.76359	1	14275	1	0.3043	0.019214	0.055906	0.88808	1219	3	0.3043	0.0515479
R1	NOB1	4	0.34745	0.49122	1	9277	2	0.14829	0.019247	0.055988	0.888241	1220	2	0.14829	0.0514692
R1	FAM157B	4	0.11927	0.24894	0.983286	4896	2	0.076452	0.019265	0.056026	0.888241	1221	2	0.076452	0.0514692
R1	UTP18	4	0.96672	0.96675	1	18353	0	0.27924	0.019276	0.056054	0.888241	1222	3	0.27924	0.0514692
R1	ZNF331	4	0.74895	0.75819	1	14163	1	0.086354	0.019367	0.056277	0.888379	1223	2	0.086354	0.0514017
R1	ANO9	4	0.86259	0.86243	1	16198	0	0.23488	0.019388	0.056322	0.888379	1224	3	0.23488	0.0514017
R1	SLC12A8	4	0.41948	0.56557	1	10602	2	0.073168	0.019393	0.05633	0.888379	1225	2	0.073168	0.0514017
R1	NOL7	4	0.89532	0.89528	1	16847	0	0.063136	0.019418	0.056384	0.888379	1226	2	0.063136	0.0514017
R1	FGD2	4	0.98491	0.98489	1	18793	0	0.14376	0.019461	0.056472	0.888379	1227	3	0.14376	0.0514017
R1	ZNF347	4	0.23499	0.37519	1	7126	1	0.15685	0.019466	0.056482	0.888379	1228	2	0.15685	0.0514017
R1	COPG1	4	0.54053	0.63235	1	11796	1	0.25327	0.019474	0.056497	0.888379	1229	3	0.25327	0.0514017
R1	AHNAK	4	0.98464	0.98461	1	18791	0	0.1774	0.019481	0.056513	0.888379	1230	3	0.1774	0.0514017
R1	BRD1	4	0.14819	0.28515	0.995734	5542	2	0.072795	0.019486	0.056523	0.888379	1231	2	0.072795	0.0514017
R1	TSPAN18	4	0.9804	0.98044	1	18696	0	0.18814	0.019486	0.056523	0.888379	1232	3	0.18814	0.0514017
R1	FBXO8	4	0.94773	0.94776	1	17935	0	0.17093	0.019509	0.056567	0.888379	1233	3	0.17093	0.0514017
R1	HIST1H4F	4	0.42039	0.56651	1	10618	1	0.22085	0.019576	0.0567	0.889537	1234	3	0.22085	0.050836
R1	PRR5L	4	0.63112	0.68049	1	12677	1	-0.089195	0.019622	0.056791	0.889537	1235	1	-0.089195	0
R1	C9orf3	4	0.98148	0.98145	1	18725	0	0.1749	0.019645	0.056851	0.889537	1236	2	0.1749	0.050836
R1	SLC35B1	4	0.67308	0.70571	1	13149	1	0.3261	0.019661	0.056882	0.889537	1237	3	0.3261	0.050836
R1	C1QL4	4	0.85624	0.85608	1	16056	0	0.058163	0.019673	0.05691	0.889537	1238	2	0.058163	0.050836
R1	TAAR5	4	0.86489	0.86473	1	16248	0	0.18204	0.019735	0.057052	0.889537	1239	3	0.18204	0.050836
R1	CON095	4	0.97529	0.97546	1	18575	0	0.17913	0.019752	0.057092	0.889537	1240	3	0.17913	0.050836
R1	SS18	4	0.94625	0.94625	1	17899	0	0.16232	0.019772	0.057135	0.889537	1241	3	0.16232	0.050836
R1	TARS	4	0.70627	0.72737	1	13571	1	-0.078047	0.019774	0.057144	0.889537	1242	1	-0.078047	0
R1	DPAGT1	4	0.063525	0.14721	0.944197	3011	2	-0.079901	0.019825	0.057261	0.889537	1243	2	-0.079901	0.0249374
R1	CDH17	4	0.97455	0.97468	1	18554	0	0.15416	0.019852	0.057322	0.889537	1244	3	0.15416	0.050836
R1	TRIAP1	4	0.86443	0.86427	1	16240	0	0.30126	0.01989	0.057417	0.889537	1245	3	0.30126	0.050836
R1	SLC14A1	4	0.22327	0.36312	1	6906	2	0.11422	0.019895	0.05743	0.889537	1246	2	0.11422	0.050836
R1	SPG7	4	0.85396	0.85377	1	16022	0	0.16535	0.019899	0.057436	0.889537	1247	3	0.16535	0.050836
R1	SLC13A5	4	0.94431	0.94437	1	17848	0	0.15182	0.019923	0.057488	0.889537	1248	3	0.15182	0.050836
R1	CCAR2	4	0.98642	0.98637	1	18842	0	0.10178	0.019927	0.057499	0.889537	1249	3	0.10178	0.050836
R1	OR56A4	4	0.39464	0.53996	1	10126	1	0.16384	0.019935	0.057518	0.889537	1250	3	0.16384	0.050836
R1	HLA-C	4	0.98559	0.98555	1	18814	0	0.14895	0.019984	0.057624	0.889537	1251	3	0.14895	0.050836
R1	PSKH2	4	0.89417	0.89412	1	16815	0	0.16879	0.020021	0.057695	0.889537	1252	3	0.16879	0.050836
R1	LAMC3	4	0.15282	0.28994	0.999022	5615	2	0.022183	0.020029	0.057712	0.889537	1253	2	0.022183	0.050836
R1	USP17L8	4	0.094516	0.20516	0.970207	4077	1	0.16053	0.020042	0.05774	0.889537	1254	3	0.16053	0.050836
R1	UBXN7	4	0.97024	0.97029	1	18443	0	0.16529	0.020054	0.057767	0.889537	1255	3	0.16529	0.050836
R1	CHIA	4	0.93013	0.93024	1	17544	0	0.20571	0.02006	0.057782	0.889537	1256	3	0.20571	0.050836
R1	CLSTN1	4	0.42036	0.56647	1	10617	1	0.17356	0.020072	0.057804	0.889537	1257	2	0.17356	0.050836
R1	C7orf43	4	0.28113	0.42278	1	8022	2	0.027035	0.020131	0.057939	0.889537	1258	2	0.027035	0.050836
R1	NIN	4	0.24018	0.38046	1	7230	1	0.11524	0.020188	0.058062	0.889537	1259	2	0.11524	0.050836
R1	IFITM10	4	0.94686	0.94687	1	17910	0	0.21281	0.020204	0.058094	0.889537	1260	3	0.21281	0.050836
R1	STARD6	4	0.26547	0.40663	1	7726	1	0.21013	0.020231	0.058156	0.889537	1261	3	0.21013	0.050836
R1	SEPTIN14	4	0.91069	0.91068	1	17140	0	0.14476	0.020268	0.058226	0.889537	1262	3	0.14476	0.050836
R1	ZNF431	4	0.19982	0.33878	1	6474	1	0.10839	0.02027	0.058232	0.889537	1263	2	0.10839	0.050836
R1	BCKDK	4	0.87145	0.87133	1	16371	0	0.13877	0.020281	0.058252	0.889537	1264	3	0.13877	0.050836
R1	MARCHF3	4	0.10995	0.23252	0.974191	4619	2	-0.038635	0.020283	0.058259	0.889537	1265	2	-0.038635	0.0113559
R1	LUM	4	0.97903	0.97913	1	18661	0	0.1617	0.020304	0.058304	0.889537	1266	3	0.1617	0.050836
R1	MRPL47	4	0.93994	0.94003	1	17757	0	0.16386	0.020312	0.058317	0.889537	1267	2	0.16386	0.050836
R1	OTUD4	4	0.93502	0.93509	1	17657	0	0.22508	0.020326	0.058346	0.889537	1268	3	0.22508	0.050836
R1	NFKBIZ	4	0.97898	0.97909	1	18659	0	0.12581	0.02033	0.058355	0.889537	1269	3	0.12581	0.050836
R1	KDM4E	4	0.58256	0.65364	1	12184	1	0.20232	0.020351	0.0584	0.889537	1270	3	0.20232	0.050836
R1	NAALADL1	4	0.75407	0.76225	1	14249	1	0.18916	0.020353	0.058407	0.889537	1271	2	0.18916	0.050836
R1	CON090	4	0.85199	0.85176	1	15981	0	-0.023421	0.020385	0.058475	0.889537	1272	1	-0.023421	0
R1	TAPBP	4	0.30559	0.44784	1	8516	1	0.074646	0.020387	0.058479	0.889537	1273	2	0.074646	0.050836
R1	INHBA	4	0.72929	0.74353	1	13872	1	0.091678	0.020436	0.05858	0.890378	1274	3	0.091678	0.0504256
R1	VTA1	4	0.98181	0.9818	1	18728	0	0.15955	0.020471	0.058656	0.890442	1275	3	0.15955	0.0503944
R1	LATS2	4	0.87699	0.87692	1	16474	0	0.12772	0.020487	0.058692	0.890442	1276	2	0.12772	0.0503944
R1	NRK	4	0.85534	0.85514	1	16041	0	0.19483	0.020507	0.058738	0.890442	1277	3	0.19483	0.0503944
R1	MCTS1	4	0.97406	0.97418	1	18541	0	0.19101	0.02052	0.058768	0.890442	1278	3	0.19101	0.0503944
R1	ANKRD1	4	0.79223	0.79397	1	14847	1	0.24758	0.020579	0.058903	0.891425	1279	3	0.24758	0.0499152
R1	MSR1	4	0.9792	0.97931	1	18665	0	0.14577	0.02062	0.058994	0.891425	1280	2	0.14577	0.0499152
R1	BBS4	4	0.14214	0.27885	0.993647	5429	1	0.16925	0.020625	0.059003	0.891425	1281	3	0.16925	0.0499152
R1	SSBP4	4	0.30042	0.44255	1	8412	1	0.18622	0.020653	0.059055	0.891425	1282	2	0.18622	0.0499152
R1	L3MBTL4	4	0.6556	0.69496	1	12945	1	0.15995	0.020659	0.059063	0.891425	1283	3	0.15995	0.0499152
R1	GDE1	4	0.17515	0.31325	1	6017	1	0.16637	0.020705	0.059166	0.891767	1284	3	0.16637	0.0497486
R1	EPPK1	4	0.64813	0.69047	1	12867	1	0.17648	0.02073	0.059211	0.891767	1285	3	0.17648	0.0497486
R1	USP17L12	4	0.91135	0.91133	1	17151	0	0.098423	0.020741	0.059239	0.891767	1286	3	0.098423	0.0497486
R1	FKBP11	4	0.17604	0.31418	1	6028	2	0.0013535	0.020792	0.059343	0.891767	1287	2	0.0013535	0.0497486
R1	ALG10	4	0.97517	0.97534	1	18569	0	0.17832	0.020805	0.059366	0.891767	1288	3	0.17832	0.0497486
R1	ANKH	4	0.49578	0.61138	1	11423	1	0.1878	0.020837	0.059438	0.891767	1289	3	0.1878	0.0497486
R1	SMIM14	4	0.15765	0.29504	1	5695	2	-0.059301	0.020843	0.059449	0.891767	1290	1	-0.059301	0
R1	METTL20	4	0.97798	0.97814	1	18637	0	0.16765	0.020849	0.059462	0.891767	1291	3	0.16765	0.0497486
R1	SLC9B1	4	0.79189	0.79367	1	14843	1	0.15958	0.020868	0.0595	0.891767	1292	3	0.15958	0.0497486
R1	CASP2	4	0.93328	0.93337	1	17623	0	0.072717	0.020894	0.059549	0.891805	1293	2	0.072717	0.0497301
R1	LHFPL5	4	0.51156	0.61855	1	11564	1	0.1848	0.021067	0.059913	0.894832	1294	3	0.1848	0.0482585
R1	C17orf100	4	0.96085	0.96084	1	18207	0	0.17958	0.021073	0.05993	0.894832	1295	3	0.17958	0.0482585
R1	BRF1	4	0.011462	0.038029	0.7725	953	3	-0.26549	0.021097	0.059974	0.894832	1296	1	-0.26549	0.112102
R1	ZNF552	4	0.71724	0.73496	1	13716	1	0.184	0.021098	0.059976	0.894832	1297	3	0.184	0.0482585
R1	RBM12B	4	0.90778	0.90779	1	17096	0	0.2294	0.021132	0.060054	0.894832	1298	3	0.2294	0.0482585
R1	PACSIN1	4	0.81073	0.81095	1	15173	1	-0.0060252	0.021148	0.060095	0.894832	1299	1	-0.0060252	0
R1	DIO3	4	0.60152	0.66388	1	12384	1	0.041199	0.02125	0.060303	0.894832	1300	2	0.041199	0.0482585
R1	HNRNPF	4	0.91664	0.91672	1	17257	0	0.20705	0.021259	0.060318	0.894832	1301	3	0.20705	0.0482585
R1	GPM6B	4	0.76276	0.76904	1	14382	1	0.15404	0.02127	0.06035	0.894832	1302	3	0.15404	0.0482585
R1	CD44	4	0.87878	0.87871	1	16507	0	0.16114	0.021352	0.060511	0.894832	1303	2	0.16114	0.0482585
R1	GPR31	4	0.86854	0.8684	1	16315	0	0.12378	0.021361	0.060527	0.894832	1304	2	0.12378	0.0482585
R1	TMEM99	4	0.49886	0.61281	1	11450	1	0.13355	0.021373	0.060553	0.894832	1305	3	0.13355	0.0482585
R1	IFNAR1	4	0.97207	0.9722	1	18489	0	0.1798	0.021381	0.060568	0.894832	1306	3	0.1798	0.0482585
R1	NCAPH2	4	0.98554	0.98551	1	18811	0	0.2571	0.021403	0.060609	0.894832	1307	3	0.2571	0.0482585
R1	CCDC13	4	0.95484	0.95483	1	18073	0	0.14212	0.02142	0.060644	0.894832	1308	2	0.14212	0.0482585
R1	CBL	4	0.94756	0.94759	1	17927	0	0.16783	0.021424	0.060653	0.894832	1309	3	0.16783	0.0482585
R1	CYB5R2	4	0.96746	0.96748	1	18370	0	0.17901	0.021445	0.0607	0.894832	1310	3	0.17901	0.0482585
R1	SH3GLB1	4	0.28807	0.42989	1	8165	2	-0.072292	0.021453	0.060722	0.894832	1311	1	-0.072292	0
R1	AKAP4	4	0.90261	0.90266	1	16995	0	0.15328	0.021471	0.060757	0.894832	1312	3	0.15328	0.0482585
R1	ADM	4	0.22223	0.36201	1	6889	1	-0.0098816	0.021504	0.06084	0.894832	1313	1	-0.0098816	0
R1	ZBBX	4	0.04673	0.11453	0.909217	2435	1	0.16979	0.021514	0.060859	0.894832	1314	3	0.16979	0.0482585
R1	OR8B2	4	0.98218	0.98215	1	18738	0	0.15173	0.021531	0.060899	0.894832	1315	3	0.15173	0.0482585
R1	ARFGAP1	4	0.76634	0.77192	1	14448	1	0.097588	0.021548	0.060933	0.894832	1316	2	0.097588	0.0482585
R1	AGBL1	4	0.83014	0.8301	1	15542	0	0.039177	0.021555	0.060944	0.894832	1317	2	0.039177	0.0482585
R1	CETN3	4	0.62001	0.67416	1	12562	1	0.24774	0.02159	0.061018	0.894832	1318	3	0.24774	0.0482585
R1	DNASE1L2	4	0.84871	0.84852	1	15915	0	0.16415	0.0216	0.061038	0.894832	1319	3	0.16415	0.0482585
R1	ZNF706	4	0.6104	0.66877	1	12467	1	0.20102	0.021616	0.061067	0.894832	1320	3	0.20102	0.0482585
R1	IFT81	4	0.74664	0.75641	1	14131	1	0.15219	0.021708	0.06127	0.894832	1321	3	0.15219	0.0482585
R1	ASAH1	4	0.98493	0.9849	1	18794	0	0.19015	0.021727	0.061306	0.894832	1322	3	0.19015	0.0482585
R1	MSANTD4	4	0.90845	0.90847	1	17108	0	0.14357	0.021758	0.061375	0.894832	1323	3	0.14357	0.0482585
R1	MYLIP	4	0.92149	0.92165	1	17354	0	0.15699	0.021781	0.061422	0.894832	1324	3	0.15699	0.0482585
R1	RNASE4	4	0.72073	0.73748	1	13765	1	0.11921	0.021787	0.061429	0.894832	1325	2	0.11921	0.0482585
R1	MMP10	4	0.83258	0.8325	1	15592	0	0.15184	0.021811	0.061485	0.894832	1326	3	0.15184	0.0482585
R1	GRIA3	4	0.96128	0.96124	1	18211	0	0.14921	0.021813	0.06149	0.894832	1327	2	0.14921	0.0482585
R1	CRY2	4	0.98634	0.98629	1	18839	0	0.24628	0.021815	0.061493	0.894832	1328	3	0.24628	0.0482585
R1	MOGAT2	4	0.9199	0.92004	1	17322	0	0.22921	0.021821	0.061505	0.894832	1329	3	0.22921	0.0482585
R1	TRIM9	4	0.39737	0.54281	1	10175	2	0.048022	0.02186	0.061582	0.894832	1330	2	0.048022	0.0482585
R1	ADAM7	4	0.97977	0.97986	1	18684	0	0.12335	0.021889	0.061641	0.894832	1331	3	0.12335	0.0482585
R1	PCDHB6	4	0.91877	0.91884	1	17300	0	0.14065	0.021911	0.061687	0.894832	1332	3	0.14065	0.0482585
R1	HR	4	0.38313	0.52806	1	9907	1	0.10454	0.021915	0.061697	0.894832	1333	2	0.10454	0.0482585
R1	GUCA2B	4	0.79331	0.79493	1	14862	1	0.15775	0.021935	0.061736	0.894832	1334	3	0.15775	0.0482585
R1	EXOC1	4	0.14466	0.28148	0.993647	5479	2	-0.10432	0.021962	0.06179	0.894832	1335	1	-0.10432	0.00276787
R1	P4HA3	4	0.76592	0.77157	1	14440	1	0.16823	0.022001	0.061875	0.894832	1336	2	0.16823	0.0482585
R1	EBF2	4	0.80331	0.80401	1	15025	1	0.089224	0.022013	0.061901	0.894832	1337	3	0.089224	0.0482585
R1	RBPMS	4	0.97781	0.97798	1	18632	0	0.18055	0.022036	0.06195	0.894832	1338	3	0.18055	0.0482585
R1	NAE1	4	0.6736	0.70603	1	13159	1	0.27745	0.022041	0.06196	0.894832	1339	3	0.27745	0.0482585
R1	OR10G7	4	0.94197	0.94205	1	17802	0	0.092023	0.022063	0.062008	0.894832	1340	2	0.092023	0.0482585
R1	SLC35F5	4	0.65635	0.69542	1	12954	1	0.19089	0.022098	0.062084	0.894832	1341	3	0.19089	0.0482585
R1	NAA30	4	0.78384	0.78664	1	14709	1	0.222	0.022114	0.062116	0.894832	1342	3	0.222	0.0482585
R1	UQCRC2	4	0.43204	0.57862	1	10842	1	0.20908	0.022119	0.062127	0.894832	1343	3	0.20908	0.0482585
R1	ZNF689	4	0.98343	0.98339	1	18767	0	0.13911	0.022128	0.062154	0.894832	1344	3	0.13911	0.0482585
R1	STAU2	4	0.98495	0.98492	1	18795	0	0.1205	0.022159	0.062218	0.895094	1345	3	0.1205	0.0481314
R1	NCOA2	4	0.60581	0.66623	1	12419	1	0.14954	0.022194	0.062297	0.895259	1346	3	0.14954	0.0480513
R1	FGFBP2	4	0.5206	0.62285	1	11628	1	0.081769	0.022216	0.062342	0.895259	1347	2	0.081769	0.0480513
R1	URGCP	4	0.8865	0.88643	1	16671	0	0.25074	0.022233	0.062373	0.895259	1348	3	0.25074	0.0480513
R1	OR5D16	4	0.3243	0.46713	1	8866	2	0.10195	0.022251	0.062415	0.895259	1349	2	0.10195	0.0480513
R1	COLCA2	4	0.94985	0.94988	1	17972	0	0.22163	0.022318	0.062559	0.89593	1350	2	0.22163	0.0477259
R1	GNG10	4	0.48794	0.60778	1	11359	1	0.21894	0.022325	0.062578	0.89593	1351	3	0.21894	0.0477259
R1	ALDH6A1	4	0.90162	0.90166	1	16977	0	0.17205	0.022334	0.0626	0.89593	1352	3	0.17205	0.0477259
R1	RBPMS2	4	0.84679	0.84658	1	15871	0	0.069787	0.022368	0.062676	0.89635	1353	2	0.069787	0.0475224
R1	HOXA7	4	0.16015	0.29763	1	5740	1	0.18731	0.022419	0.062779	0.897165	1354	3	0.18731	0.0471277
R1	SDHD	4	0.9638	0.96383	1	18284	0	0.23402	0.022459	0.06286	0.89765	1355	3	0.23402	0.046893
R1	C8orf44	4	0.23389	0.37406	1	7106	1	0.04266	0.022521	0.062986	0.898798	1356	2	0.04266	0.0463379
R1	ARL6IP6	4	0.86617	0.86602	1	16272	0	0.18727	0.022572	0.063093	0.89966	1357	3	0.18727	0.0459216
R1	ZNF558	4	0.78146	0.78461	1	14675	1	0.077489	0.022622	0.063192	0.900269	1358	2	0.077489	0.0456277
R1	CPLX4	4	0.97496	0.97511	1	18565	0	0.18982	0.022687	0.063331	0.900269	1359	3	0.18982	0.0456277
R1	CSRNP3	4	0.27183	0.41308	1	7839	2	-0.0023298	0.022724	0.063415	0.900269	1360	2	-0.0023298	0
R1	CDC16	4	0.60061	0.66339	1	12372	1	0.21815	0.022767	0.063516	0.900269	1361	3	0.21815	0.0456277
R1	TNFRSF10B	4	0.15576	0.29305	1	5670	2	0.084268	0.022773	0.063532	0.900269	1362	2	0.084268	0.0456277
R1	CYCS	4	0.94148	0.94154	1	17792	0	0.1911	0.022775	0.063534	0.900269	1363	2	0.1911	0.0456277
R1	KANSL1L	4	0.61551	0.6716	1	12518	1	0.11898	0.02279	0.063564	0.900269	1364	2	0.11898	0.0456277
R1	PNPO	4	0.7849	0.78755	1	14734	1	0.20061	0.022817	0.063612	0.900269	1365	2	0.20061	0.0456277
R1	TRAF3IP2	4	0.53749	0.63084	1	11772	1	0.13507	0.022833	0.063642	0.900269	1366	3	0.13507	0.0456277
R1	GOLPH3L	4	0.72053	0.73734	1	13762	1	0.13254	0.022876	0.063731	0.900269	1367	2	0.13254	0.0456277
R1	ITM2C	4	0.27348	0.41479	1	7864	1	0.1803	0.022878	0.063731	0.900269	1368	3	0.1803	0.0456277
R1	ENOPH1	4	0.73504	0.74766	1	13958	1	0.19562	0.022925	0.063822	0.900269	1369	3	0.19562	0.0456277
R1	SH3GL2	4	0.11868	0.24788	0.982359	4882	3	-0.12035	0.022927	0.063826	0.900269	1370	1	-0.12035	0.00772977
R1	FERD3L	4	0.84542	0.84519	1	15847	0	0.14488	0.022957	0.063885	0.900269	1371	2	0.14488	0.0456277
R1	TMBIM1	4	0.24492	0.38536	1	7334	1	0.19914	0.022976	0.063933	0.900269	1372	3	0.19914	0.0456277
R1	DEK	4	0.94262	0.94268	1	17815	0	0.1585	0.023025	0.064038	0.900269	1373	3	0.1585	0.0456277
R1	LRRC75B	4	0.15346	0.2906	0.999509	5626	2	-0.11109	0.023029	0.064046	0.900269	1374	1	-0.11109	0.000213291
R1	VAT1	4	0.41991	0.56602	1	10611	1	0.1864	0.023047	0.064085	0.900269	1375	3	0.1864	0.0456277
R1	SYNCRIP	4	0.15164	0.28867	0.998305	5595	1	0.28023	0.023115	0.064233	0.900269	1376	3	0.28023	0.0456277
R1	NNT	4	0.87169	0.87159	1	16377	0	0.051446	0.02313	0.064269	0.900269	1377	2	0.051446	0.0456277
R1	CEP290	4	0.88039	0.88033	1	16537	0	0.20371	0.023137	0.064283	0.900269	1378	3	0.20371	0.0456277
R1	TMA16	4	0.80228	0.80302	1	15008	1	0.21328	0.02316	0.064332	0.900269	1379	3	0.21328	0.0456277
R1	C3orf80	4	0.92299	0.92316	1	17377	0	0.18002	0.023164	0.064343	0.900269	1380	3	0.18002	0.0456277
R1	TEKT3	4	0.92543	0.92559	1	17434	0	0.018732	0.023181	0.064372	0.900269	1381	1	0.018732	0.0456277
R1	PCDHA9	4	0.79118	0.79303	1	14829	1	0.090138	0.023194	0.064406	0.900269	1382	2	0.090138	0.0456277
R1	PRPF4B	4	0.8024	0.80315	1	15011	1	0.27034	0.023203	0.064421	0.900269	1383	3	0.27034	0.0456277
R1	NLE1	4	0.89968	0.89968	1	16945	0	0.022096	0.023232	0.064488	0.900269	1384	1	0.022096	0.0456277
R1	GZMA	4	0.96255	0.96255	1	18247	0	0.31895	0.023263	0.064542	0.900269	1385	3	0.31895	0.0456277
R1	PLEKHA8	4	0.84619	0.84599	1	15857	0	0.17218	0.023267	0.064552	0.900269	1386	3	0.17218	0.0456277
R1	RPS18	4	0.7459	0.75585	1	14117	1	0.12626	0.023283	0.064584	0.900269	1387	2	0.12626	0.0456277
R1	SSX2IP	4	0.84016	0.83998	1	15753	0	0.21002	0.023309	0.064641	0.900269	1388	3	0.21002	0.0456277
R1	SHROOM4	4	0.40887	0.55465	1	10396	1	0.13394	0.023326	0.064683	0.900269	1389	2	0.13394	0.0456277
R1	YY1AP1	4	0.26711	0.40826	1	7749	2	0.070094	0.023362	0.064761	0.900269	1390	2	0.070094	0.0456277
R1	GSR	4	0.94758	0.94761	1	17929	0	0.15871	0.023371	0.064782	0.900269	1391	3	0.15871	0.0456277
R1	ADGRA2	4	0.41464	0.56064	1	10499	1	0.16743	0.02338	0.064802	0.900269	1392	3	0.16743	0.0456277
R1	C12orf76	4	0.36016	0.50438	1	9491	2	0.11099	0.023384	0.06481	0.900269	1393	2	0.11099	0.0456277
R1	QKI	4	0.23351	0.37365	1	7093	1	0.13692	0.023435	0.064901	0.900382	1394	3	0.13692	0.0455732
R1	KLHL23	4	0.97011	0.97016	1	18441	0	0.1833	0.023448	0.064935	0.900382	1395	3	0.1833	0.0455732
R1	SEPP1	4	0.58537	0.65516	1	12215	1	-0.030423	0.023486	0.065022	0.900382	1396	1	-0.030423	0
R1	POP1	4	0.24756	0.38814	1	7378	1	0.37192	0.02352	0.065089	0.900382	1397	3	0.37192	0.0455732
R1	NADSYN1	4	0.85959	0.85936	1	16127	0	0.23017	0.023565	0.065188	0.900382	1398	3	0.23017	0.0455732
R1	LYRM2	4	0.96822	0.96826	1	18396	0	0.19297	0.023579	0.065213	0.900382	1399	3	0.19297	0.0455732
R1	ENTPD2	4	0.26817	0.40931	1	7772	1	0.20847	0.023583	0.06522	0.900382	1400	3	0.20847	0.0455732
R1	ANKRD52	4	0.31182	0.45435	1	8635	1	0.11449	0.023587	0.06523	0.900382	1401	2	0.11449	0.0455732
R1	MRPL32	4	0.79644	0.79774	1	14913	1	0.16595	0.023601	0.065267	0.900382	1402	2	0.16595	0.0455732
R1	CON105	4	0.11336	0.23863	0.978163	4717	2	0.063066	0.023636	0.065335	0.900382	1403	2	0.063066	0.0455732
R1	GTF2E2	4	0.50907	0.6174	1	11549	1	0.058228	0.023638	0.065338	0.900382	1404	2	0.058228	0.0455732
R1	PRIMPOL	4	0.13729	0.27377	0.993166	5328	1	0.16617	0.023666	0.065407	0.900382	1405	3	0.16617	0.0455732
R1	HHAT	4	0.95555	0.95556	1	18087	0	0.21814	0.023672	0.065425	0.900382	1406	2	0.21814	0.0455732
R1	PPIC	4	0.98207	0.98207	1	18734	0	0.17597	0.023693	0.065469	0.900382	1407	3	0.17597	0.0455732
R1	CEP164	4	0.84759	0.84737	1	15893	0	0.13681	0.02377	0.065634	0.901366	1408	2	0.13681	0.0450988
R1	RNF40	4	0.8304	0.83036	1	15550	0	0.14991	0.023832	0.065757	0.901366	1409	2	0.14991	0.0450988
R1	OR5A1	4	0.97613	0.97631	1	18596	0	0.19834	0.023859	0.065814	0.901366	1410	3	0.19834	0.0450988
R1	C1QL1	4	0.34278	0.48641	1	9192	2	0.099054	0.023877	0.065853	0.901366	1411	2	0.099054	0.0450988
R1	GRM1	4	0.85619	0.85602	1	16055	0	0.20565	0.023885	0.065869	0.901366	1412	3	0.20565	0.0450988
R1	FRMD6	4	0.83615	0.83604	1	15668	0	0.13632	0.023894	0.065886	0.901366	1413	3	0.13632	0.0450988
R1	MB21D1	4	0.56198	0.643	1	11995	1	0.13577	0.023942	0.065994	0.901366	1414	2	0.13577	0.0450988
R1	ADSL	4	0.96505	0.96509	1	18316	0	0.2053	0.023975	0.066068	0.901366	1415	2	0.2053	0.0450988
R1	CON016	4	0.27079	0.41199	1	7817	1	0.037141	0.023993	0.0661	0.901366	1416	2	0.037141	0.0450988
R1	TMOD2	4	0.1882	0.32675	1	6256	2	0.066323	0.024002	0.066118	0.901366	1417	2	0.066323	0.0450988
R1	USP17L7	4	0.20814	0.34744	1	6634	1	0.14645	0.024018	0.066154	0.901366	1418	3	0.14645	0.0450988
R1	ARHGDIB	4	0.39772	0.54317	1	10183	1	0.16388	0.024044	0.066218	0.901366	1419	2	0.16388	0.0450988
R1	ZNF33A	4	0.33154	0.47474	1	8989	1	0.1568	0.024077	0.066283	0.901366	1420	3	0.1568	0.0450988
R1	CETN2	3	0.91013	0.91019	1	17134	0	0.22599	0.024086	0.061506	0.894832	1421	2	0.22599	0.0482585
R1	ZFP3	4	0.371	0.5156	1	9691	1	0.18786	0.024095	0.066323	0.901366	1422	3	0.18786	0.0450988
R1	PMPCB	4	0.74043	0.7517	1	14031	1	0.19052	0.024109	0.066351	0.901366	1423	2	0.19052	0.0450988
R1	KRTAP12-1	4	0.83831	0.83813	1	15717	0	0.15303	0.024118	0.066372	0.901366	1424	3	0.15303	0.0450988
R1	MAPK7	4	0.11114	0.23468	0.976451	4652	1	0.14992	0.024142	0.066422	0.901366	1425	3	0.14992	0.0450988
R1	CADPS2	4	0.85348	0.8533	1	16012	0	0.16486	0.024156	0.066447	0.901366	1426	3	0.16486	0.0450988
R1	DSG3	4	0.83603	0.83591	1	15664	0	0.16912	0.024183	0.066504	0.901366	1427	3	0.16912	0.0450988
R1	AIM1	4	0.93282	0.93289	1	17617	0	0.17931	0.024225	0.066598	0.901366	1428	3	0.17931	0.0450988
R1	CMTM3	4	0.96311	0.96313	1	18265	0	0.16727	0.024244	0.066639	0.901366	1429	2	0.16727	0.0450988
R1	H3F3C	4	0.91611	0.91618	1	17248	0	0.22614	0.02428	0.066714	0.901366	1430	3	0.22614	0.0450988
R1	PET117	4	0.48397	0.60603	1	11322	1	0.15894	0.024298	0.066747	0.901366	1431	2	0.15894	0.0450988
R1	RHEB	4	0.76419	0.77016	1	14406	1	0.1995	0.024308	0.066769	0.901366	1432	3	0.1995	0.0450988
R1	ZNF283	4	0.4246	0.57094	1	10699	1	0.19135	0.024325	0.066801	0.901366	1433	3	0.19135	0.0450988
R1	MYOZ3	4	0.38541	0.53042	1	9952	2	0.10074	0.024334	0.066817	0.901366	1434	2	0.10074	0.0450988
R1	IKZF2	4	0.90693	0.90693	1	17081	0	0.11756	0.024348	0.066844	0.901366	1435	3	0.11756	0.0450988
R1	OIT3	4	0.078143	0.1749	0.958325	3531	2	-0.093313	0.024399	0.066953	0.901624	1436	1	-0.093313	0.0184872
R1	PER2	4	0.90115	0.90116	1	16966	0	0.22569	0.024419	0.066988	0.901624	1437	3	0.22569	0.0449745
R1	TTC33	4	0.34584	0.48956	1	9242	1	0.071876	0.02445	0.067048	0.901624	1438	2	0.071876	0.0449745
R1	CCR7	4	0.16228	0.29981	1	5781	1	0.17536	0.024475	0.067092	0.901624	1439	3	0.17536	0.0449745
R1	DEFB107A	4	0.986	0.98597	1	18828	0	0.15505	0.024494	0.067127	0.901624	1440	3	0.15505	0.0449745
R1	RPL13A	4	0.71648	0.73441	1	13709	1	0.21907	0.024526	0.067195	0.901624	1441	3	0.21907	0.0449745
R1	FAIM	4	0.98307	0.98304	1	18761	0	0.23829	0.024568	0.067281	0.901624	1442	3	0.23829	0.0449745
R1	CON193	4	0.80001	0.80095	1	14965	1	-0.014764	0.024602	0.067351	0.901624	1443	1	-0.014764	0
R1	TIMELESS	4	0.22522	0.36512	1	6943	2	-0.1482	0.024653	0.067451	0.901624	1444	1	-0.1482	0
R1	CRISPLD1	4	0.84578	0.84557	1	15852	0	0.18183	0.024749	0.067657	0.901624	1445	3	0.18183	0.0449745
R1	CCDC7	4	0.40012	0.54563	1	10232	1	0.065712	0.024754	0.067667	0.901624	1446	2	0.065712	0.0449745
R1	UVRAG	4	0.94995	0.94997	1	17975	0	0.2535	0.024755	0.067668	0.901624	1447	3	0.2535	0.0449745
R1	SESTD1	4	0.1465	0.28337	0.994216	5515	2	0.039695	0.024786	0.067739	0.901624	1448	2	0.039695	0.0449745
R1	PCYOX1L	4	0.21172	0.35111	1	6697	2	0.097442	0.024795	0.067755	0.901624	1449	2	0.097442	0.0449745
R1	BRINP2	4	0.44614	0.58946	1	11049	1	0.017987	0.024805	0.067779	0.901624	1450	1	0.017987	0.0449745
R1	CCDC60	4	0.89573	0.89569	1	16857	0	0.17744	0.024806	0.06778	0.901624	1451	3	0.17744	0.0449745
R1	SLC52A1	4	0.35381	0.49783	1	9393	1	0.18021	0.024825	0.067818	0.901624	1452	3	0.18021	0.0449745
R1	FILIP1	4	0.49133	0.60933	1	11388	1	0.17153	0.024831	0.067824	0.901624	1453	2	0.17153	0.0449745
R1	CCDC38	4	0.8058	0.8063	1	15069	1	0.014372	0.024856	0.067881	0.901624	1454	2	0.014372	0.0449745
R1	CEP295NL	4	0.8822	0.88211	1	16585	0	0.040849	0.024906	0.068002	0.901624	1455	2	0.040849	0.0449745
R1	PDSS2	4	0.96325	0.96327	1	18270	0	0.18353	0.024958	0.068115	0.901624	1456	3	0.18353	0.0449745
R1	RAB3IL1	4	0.96941	0.96944	1	18427	0	0.25949	0.024971	0.068137	0.901624	1457	3	0.25949	0.0449745
R1	OR1F1	4	0.96971	0.96974	1	18433	0	0.16941	0.024994	0.068182	0.901624	1458	3	0.16941	0.0449745
R1	C17orf78	4	0.09322	0.2028	0.970207	4023	2	0.069021	0.025008	0.068213	0.901624	1459	2	0.069021	0.0449745
R1	COL28A1	4	0.58749	0.65627	1	12237	1	0.20305	0.025013	0.068225	0.901624	1460	3	0.20305	0.0449745
R1	DCPS	4	0.80598	0.80648	1	15075	1	0.17248	0.025022	0.068246	0.901624	1461	2	0.17248	0.0449745
R1	AHI1	4	0.72354	0.73948	1	13804	1	0.023458	0.025059	0.068306	0.901624	1462	2	0.023458	0.0449745
R1	GSTA3	4	0.77596	0.77987	1	14592	1	0.17245	0.025084	0.068373	0.901624	1463	3	0.17245	0.0449745
R1	SPIDR	4	0.58499	0.65494	1	12210	1	0.1427	0.025088	0.068387	0.901624	1464	3	0.1427	0.0449745
R1	HAS2	4	0.44422	0.58865	1	11033	1	0.25265	0.02514	0.068487	0.901624	1465	3	0.25265	0.0449745
R1	ACTRT1	4	0.97438	0.97452	1	18550	0	0.13716	0.02515	0.06851	0.901624	1466	3	0.13716	0.0449745
R1	NLRP14	4	0.42894	0.57547	1	10781	1	0.086145	0.02516	0.068529	0.901624	1467	2	0.086145	0.0449745
R1	PPIL4	4	0.20262	0.34165	1	6528	1	0.21798	0.025192	0.068599	0.901624	1468	3	0.21798	0.0449745
R1	LRP11	4	0.74966	0.75872	1	14175	1	0.19114	0.025195	0.068611	0.901624	1469	3	0.19114	0.0449745
R1	PLIN3	4	0.97427	0.97441	1	18547	0	0.13545	0.025211	0.068638	0.901624	1470	3	0.13545	0.0449745
R1	OR56B1	4	0.89151	0.89147	1	16764	0	0.1557	0.025287	0.068798	0.901624	1471	3	0.1557	0.0449745
R1	METTL22	4	0.685	0.71336	1	13303	1	0.15325	0.025312	0.068856	0.901624	1472	3	0.15325	0.0449745
R1	TARDBP	4	0.39895	0.54443	1	10216	1	0.26128	0.025344	0.068925	0.901624	1473	3	0.26128	0.0449745
R1	ZG16B	4	0.0029683	0.010508	0.63637	316	2	-0.0084837	0.025351	0.068942	0.901624	1474	2	-0.0084837	0.19629
R1	SLC25A51	4	0.86602	0.86589	1	16268	0	0.1559	0.025368	0.068971	0.901624	1475	3	0.1559	0.0449745
R1	PUS10	4	0.66248	0.69909	1	13027	1	0.15963	0.025373	0.068981	0.901624	1476	3	0.15963	0.0449745
R1	CCDC166	4	0.62659	0.67789	1	12631	1	0.20366	0.025413	0.069061	0.901624	1477	3	0.20366	0.0449745
R1	DNALI1	4	0.81009	0.81033	1	15157	1	0.16821	0.025452	0.06914	0.901624	1478	3	0.16821	0.0449745
R1	FZD8	4	0.41426	0.56025	1	10493	1	-0.068393	0.025464	0.06917	0.901624	1479	1	-0.068393	0
R1	TMEM173	4	0.2382	0.37849	1	7191	1	0.15631	0.025484	0.069211	0.901624	1480	2	0.15631	0.0449745
R1	PBK	4	0.86323	0.86307	1	16212	0	0.15796	0.025511	0.069273	0.901624	1481	3	0.15796	0.0449745
R1	LUC7L	4	0.48109	0.60473	1	11307	1	-0.0252	0.025515	0.069284	0.901624	1482	1	-0.0252	0
R1	ZFP57	4	0.70739	0.72813	1	13586	1	0.19837	0.02552	0.069295	0.901624	1483	3	0.19837	0.0449745
R1	COX7B	4	0.18786	0.32639	1	6248	1	0.18478	0.025558	0.069367	0.901624	1484	2	0.18478	0.0449745
R1	MRPL44	4	0.95282	0.95286	1	18037	0	0.12657	0.025565	0.069383	0.901624	1485	2	0.12657	0.0449745
R1	ACTR6	4	0.16463	0.30229	1	5827	1	0.16307	0.025571	0.069395	0.901624	1486	2	0.16307	0.0449745
R1	OR8D4	4	0.55337	0.63865	1	11924	1	0.08545	0.025608	0.069469	0.901624	1487	2	0.08545	0.0449745
R1	HIST1H3B	4	0.85274	0.85253	1	15991	0	0.163	0.025644	0.069545	0.901624	1488	3	0.163	0.0449745
R1	AGO2	4	0.60002	0.66304	1	12366	1	0.11572	0.025664	0.069585	0.901624	1489	2	0.11572	0.0449745
R1	MRFAP1L1	4	0.80265	0.80338	1	15018	1	0.25061	0.025667	0.069592	0.901624	1490	3	0.25061	0.0449745
R1	PIM1	4	0.81061	0.81082	1	15169	1	0.18084	0.025692	0.069643	0.901624	1491	3	0.18084	0.0449745
R1	SPAM1	4	0.75516	0.76309	1	14263	1	0.098076	0.025718	0.069694	0.901624	1492	3	0.098076	0.0449745
R1	FAM175B	4	0.97243	0.97256	1	18495	0	0.15359	0.025726	0.069712	0.901624	1493	3	0.15359	0.0449745
R1	ST8SIA1	4	0.53916	0.63169	1	11784	1	0.14404	0.025743	0.069738	0.901624	1494	3	0.14404	0.0449745
R1	PFAS	4	0.44175	0.58762	1	11010	1	0.17325	0.02575	0.06976	0.901624	1495	3	0.17325	0.0449745
R1	PRRC2C	4	0.93986	0.93994	1	17754	0	0.072274	0.025819	0.069911	0.901624	1496	2	0.072274	0.0449745
R1	NVL	4	0.09996	0.21475	0.971778	4272	2	0.099768	0.02587	0.070005	0.901624	1497	2	0.099768	0.0449745
R1	GAS7	4	0.65055	0.69194	1	12891	1	0.15144	0.025923	0.070118	0.901624	1498	3	0.15144	0.0449745
R1	GTF2H2C	4	0.34158	0.48518	1	9170	1	-0.062859	0.026022	0.070316	0.901624	1499	1	-0.062859	0
R1	GJD3	4	0.5129	0.61918	1	11573	1	0.26281	0.026033	0.070342	0.901624	1500	2	0.26281	0.0449745
R1	CCDC6	4	0.14642	0.28329	0.994216	5513	2	-0.051722	0.026072	0.070425	0.901624	1501	2	-0.051722	0.00251925
R1	SGCZ	4	0.86735	0.86718	1	16295	0	0.14431	0.026159	0.07063	0.901624	1502	3	0.14431	0.0449745
R1	CLUH	4	0.42801	0.57451	1	10765	1	0.16516	0.026171	0.070657	0.901624	1503	3	0.16516	0.0449745
R1	GNRHR	4	0.90277	0.90279	1	16999	0	0.1001	0.026174	0.070662	0.901624	1504	2	0.1001	0.0449745
R1	MYH4	4	0.13247	0.26874	0.99052	5245	1	0.12047	0.026182	0.070682	0.901624	1505	2	0.12047	0.0449745
R1	TRIM68	4	0.95275	0.95277	1	18034	0	0.22454	0.026201	0.07072	0.901624	1506	3	0.22454	0.0449745
R1	ZNF223	4	0.15287	0.29	0.999022	5618	1	0.1455	0.02621	0.070744	0.901624	1507	2	0.1455	0.0449745
R1	DBX1	4	0.72314	0.73918	1	13796	1	0.16696	0.026217	0.070758	0.901624	1508	3	0.16696	0.0449745
R1	TRAM1	4	0.070689	0.16089	0.949564	3279	2	1.2308e-05	0.026247	0.070821	0.901624	1509	2	1.2308e-05	0.0449745
R1	SLC30A8	4	0.98122	0.98122	1	18718	0	0.14284	0.026275	0.070869	0.901624	1510	3	0.14284	0.0449745
R1	FFAR2	4	0.063607	0.14737	0.944197	3015	2	0.048765	0.026322	0.070978	0.901624	1511	2	0.048765	0.0449745
R1	ISOC1	4	0.23144	0.37151	1	7057	2	-0.09396	0.026326	0.070988	0.901624	1512	1	-0.09396	0
R1	RNF34	4	0.96841	0.96846	1	18403	0	0.17228	0.026368	0.071075	0.901624	1513	3	0.17228	0.0449745
R1	CTCFL	4	0.17863	0.31683	1	6069	1	0.17207	0.026373	0.071085	0.901624	1514	3	0.17207	0.0449745
R1	DOK2	4	0.7295	0.74369	1	13875	1	0.10278	0.026376	0.07109	0.901624	1515	2	0.10278	0.0449745
R1	HELT	4	0.97865	0.97878	1	18654	0	0.22664	0.026392	0.071128	0.901624	1516	3	0.22664	0.0449745
R1	MS4A15	4	0.76724	0.7727	1	14464	1	0.19847	0.026477	0.071297	0.901624	1517	3	0.19847	0.0449745
R1	PIK3AP1	4	0.60569	0.66616	1	12417	1	0.18769	0.02649	0.071328	0.901624	1518	3	0.18769	0.0449745
R1	GOLPH3	4	0.86142	0.8612	1	16171	0	0.16346	0.026539	0.07142	0.901624	1519	3	0.16346	0.0449745
R1	IFIT1B	4	0.0086284	0.029077	0.744224	746	1	0.14042	0.026555	0.071457	0.901624	1520	3	0.14042	0.0449745
R1	DAP	4	0.80019	0.80113	1	14969	1	0.26464	0.026556	0.071459	0.901624	1521	3	0.26464	0.0449745
R1	ATE1	4	0.80864	0.80893	1	15128	1	0.039619	0.026579	0.071515	0.901624	1522	1	0.039619	0.0449745
R1	CDC42BPA	4	0.0068815	0.023521	0.716989	630	1	0.14978	0.026607	0.071573	0.901624	1523	3	0.14978	0.0449745
R1	PRAF2	4	0.54942	0.63668	1	11879	1	0.018718	0.026629	0.071618	0.901624	1524	1	0.018718	0.0449745
R1	PTMS	4	0.88778	0.88773	1	16700	0	0.18144	0.026641	0.071651	0.901624	1525	3	0.18144	0.0449745
R1	ADAMDEC1	4	0.97999	0.98005	1	18687	0	0.12942	0.026646	0.071663	0.901624	1526	3	0.12942	0.0449745
R1	TSPAN19	4	0.42626	0.57267	1	10733	1	0.13107	0.026656	0.071691	0.901624	1527	3	0.13107	0.0449745
R1	LCE4A	4	0.57822	0.65131	1	12145	1	0.25953	0.026666	0.071706	0.901624	1528	3	0.25953	0.0449745
R1	GLIPR1L1	4	0.56106	0.64252	1	11987	1	0.15373	0.026671	0.071716	0.901624	1529	3	0.15373	0.0449745
R1	CTAGE5	4	0.6817	0.71122	1	13258	1	0.23787	0.02668	0.071736	0.901624	1530	3	0.23787	0.0449745
R1	FGL2	4	0.95452	0.95451	1	18063	0	0.14979	0.026705	0.071794	0.901624	1531	2	0.14979	0.0449745
R1	OR2AG2	4	0.2922	0.43409	1	8249	1	0.11546	0.026715	0.071816	0.901624	1532	2	0.11546	0.0449745
R1	LPPR1	4	0.96537	0.96541	1	18321	0	0.13718	0.026764	0.071921	0.901624	1533	3	0.13718	0.0449745
R1	CSNK2A3	4	0.88097	0.88089	1	16552	0	0.11464	0.026781	0.071956	0.901624	1534	3	0.11464	0.0449745
R1	MSMO1	4	0.77996	0.78323	1	14651	1	0.17432	0.026789	0.071971	0.901624	1535	3	0.17432	0.0449745
R1	ATP7A	4	0.86204	0.86185	1	16188	0	0.10835	0.026827	0.072046	0.901624	1536	2	0.10835	0.0449745
R1	WWP1	4	0.80827	0.80858	1	15121	1	0.11321	0.026832	0.072053	0.901624	1537	3	0.11321	0.0449745
R1	UTP3	4	0.98187	0.98186	1	18729	0	0.25204	0.026843	0.072071	0.901624	1538	3	0.25204	0.0449745
R1	TRIM49D1	4	0.48159	0.60496	1	11309	1	0.12805	0.026846	0.072079	0.901624	1539	2	0.12805	0.0449745
R1	ME3	4	0.51597	0.62062	1	11593	1	0.19908	0.026858	0.072099	0.901624	1540	3	0.19908	0.0449745
R1	DNAAF1	4	0.86104	0.8608	1	16163	0	0.12023	0.026865	0.072116	0.901624	1541	2	0.12023	0.0449745
R1	PXDNL	4	0.93827	0.93831	1	17721	0	0.13159	0.026877	0.072143	0.901624	1542	3	0.13159	0.0449745
R1	IGF2BP3	4	0.63565	0.68306	1	12723	1	0.048966	0.026883	0.07216	0.901624	1543	1	0.048966	0.0449745
R1	CYYR1	4	0.92308	0.92325	1	17380	0	0.18459	0.026921	0.072246	0.901624	1544	3	0.18459	0.0449745
R1	PYCRL	4	0.77777	0.78136	1	14620	1	0.088397	0.026933	0.072275	0.901624	1545	2	0.088397	0.0449745
R1	IFT46	3	0.89839	0.89846	1	16920	0	0.18464	0.026945	0.068241	0.901624	1546	2	0.18464	0.0449745
R1	CD3E	4	0.73006	0.74409	1	13884	1	0.14482	0.02695	0.072307	0.901624	1547	2	0.14482	0.0449745
R1	FLG	4	0.97116	0.97127	1	18473	0	0.054254	0.026984	0.072366	0.901624	1548	3	0.054254	0.0449745
R1	RNF20	4	0.84546	0.84523	1	15848	0	0.18141	0.027025	0.072457	0.901624	1549	2	0.18141	0.0449745
R1	OR52N1	4	0.73266	0.74598	1	13921	1	0.17369	0.02708	0.072565	0.901624	1550	3	0.17369	0.0449745
R1	MARCKS	4	0.74287	0.75355	1	14069	1	-0.0085536	0.027085	0.072577	0.901624	1551	2	-0.0085536	0
R1	EVI5L	4	0.71482	0.73323	1	13687	1	0.16003	0.027091	0.072591	0.901624	1552	2	0.16003	0.0449745
R1	SLC29A2	4	0.73385	0.74681	1	13939	1	0.10083	0.027136	0.072684	0.901624	1553	2	0.10083	0.0449745
R1	TM2D1	4	0.96183	0.96182	1	18224	0	0.20152	0.027153	0.072729	0.901624	1554	3	0.20152	0.0449745
R1	BANF2	4	0.9358	0.93586	1	17673	0	0.12934	0.027184	0.072797	0.901624	1555	3	0.12934	0.0449745
R1	MAP9	4	0.78095	0.78414	1	14667	1	0.17515	0.027186	0.0728	0.901624	1556	3	0.17515	0.0449745
R1	C6orf120	4	0.24703	0.38759	1	7369	1	0.13564	0.027194	0.072816	0.901624	1557	3	0.13564	0.0449745
R1	ADAM19	4	0.75336	0.76168	1	14240	1	0.14496	0.027238	0.07291	0.901624	1558	3	0.14496	0.0449745
R1	OR8K1	4	0.65446	0.69428	1	12931	1	0.17185	0.027248	0.072928	0.901624	1559	3	0.17185	0.0449745
R1	IFT43	4	0.38607	0.53108	1	9969	2	0.073032	0.027261	0.072957	0.901624	1560	2	0.073032	0.0449745
R1	KHDRBS3	4	0.17617	0.3143	1	6029	1	0.20624	0.027285	0.073004	0.901624	1561	3	0.20624	0.0449745
R1	CD86	4	0.77532	0.77932	1	14578	1	0.17259	0.027298	0.073032	0.901624	1562	3	0.17259	0.0449745
R1	C10orf91	4	0.66624	0.70143	1	13061	1	0.17327	0.027323	0.073078	0.901624	1563	3	0.17327	0.0449745
R1	ZNF214	4	0.60132	0.66376	1	12381	1	0.15283	0.027358	0.073144	0.901624	1564	3	0.15283	0.0449745
R1	PLA2G7	4	0.86771	0.86755	1	16301	0	0.16521	0.027377	0.073188	0.901624	1565	3	0.16521	0.0449745
R1	NEUROD6	4	0.92714	0.92732	1	17473	0	0.12683	0.027389	0.07321	0.901624	1566	3	0.12683	0.0449745
R1	CYB5B	4	0.90271	0.90274	1	16997	0	0.14427	0.027392	0.073216	0.901624	1567	3	0.14427	0.0449745
R1	C10orf54	4	0.6468	0.68972	1	12851	1	-0.037683	0.02744	0.073312	0.901624	1568	1	-0.037683	0
R1	RUNX1T1	4	0.97943	0.97953	1	18671	0	0.20514	0.027482	0.073406	0.901624	1569	3	0.20514	0.0449745
R1	MED17	4	0.10759	0.22829	0.97418	4526	1	0.22547	0.02749	0.073424	0.901624	1570	3	0.22547	0.0449745
R1	PIDD1	4	0.77615	0.78003	1	14594	1	0.077402	0.027499	0.073442	0.901624	1571	2	0.077402	0.0449745
R1	VWA8	4	0.24743	0.388	1	7375	1	0.18827	0.027522	0.073489	0.901624	1572	3	0.18827	0.0449745
R1	LALBA	4	0.96942	0.96946	1	18428	0	0.051909	0.027541	0.073529	0.901624	1573	1	0.051909	0.0449745
R1	CDC14B	4	0.2961	0.4381	1	8329	1	0.21006	0.027562	0.07357	0.901624	1574	3	0.21006	0.0449745
R1	TAT	4	0.38202	0.52694	1	9887	1	0.095604	0.027565	0.073578	0.901624	1575	2	0.095604	0.0449745
R1	C1orf21	4	0.066713	0.15336	0.947574	3134	1	-0.047154	0.027591	0.073636	0.901624	1576	1	-0.047154	0.0233869
R1	TRPV2	4	0.95851	0.95852	1	18158	0	0.13368	0.027613	0.073686	0.901624	1577	3	0.13368	0.0449745
R1	NT5C3A	4	0.84791	0.8477	1	15899	0	0.19177	0.027617	0.073698	0.901624	1578	3	0.19177	0.0449745
R1	SDR16C5	4	0.87117	0.87105	1	16369	0	0.15036	0.027622	0.07371	0.901624	1579	3	0.15036	0.0449745
R1	MRPL36	4	0.83751	0.83737	1	15700	0	0.19428	0.027632	0.073737	0.901624	1580	3	0.19428	0.0449745
R1	GIGYF1	4	0.78566	0.78823	1	14748	1	0.1506	0.027645	0.073758	0.901624	1581	3	0.1506	0.0449745
R1	MRPL57	4	0.82427	0.82422	1	15420	0	0.18485	0.027693	0.073862	0.901624	1582	3	0.18485	0.0449745
R1	TMEM117	4	0.96556	0.96558	1	18323	0	0.21195	0.027697	0.073874	0.901624	1583	3	0.21195	0.0449745
R1	UGT1A10	4	0.64465	0.68841	1	12829	1	0.037912	0.027743	0.07397	0.901624	1584	1	0.037912	0.0449745
R1	HACE1	4	0.62918	0.6794	1	12657	1	0.15168	0.027756	0.074003	0.901624	1585	2	0.15168	0.0449745
R1	FAM71D	4	0.54807	0.63604	1	11865	1	0.16186	0.027788	0.074078	0.901624	1586	3	0.16186	0.0449745
R1	SULT1A4	4	0.9496	0.94963	1	17969	0	0.094585	0.027794	0.074095	0.901624	1587	3	0.094585	0.0449745
R1	LYPLA1	4	0.66078	0.6981	1	13006	1	0.17078	0.027798	0.074103	0.901624	1588	3	0.17078	0.0449745
R1	INF2	4	0.71209	0.73131	1	13652	1	0.19984	0.027813	0.074134	0.901624	1589	3	0.19984	0.0449745
R1	WNT7A	4	0.5273	0.62598	1	11694	1	0.13454	0.027844	0.074198	0.901624	1590	2	0.13454	0.0449745
R1	ANKRD61	4	0.81375	0.81385	1	15235	1	0.19087	0.027861	0.074234	0.901624	1591	3	0.19087	0.0449745
R1	CACUL1	4	0.93183	0.93192	1	17588	0	0.18304	0.02787	0.07425	0.901624	1592	3	0.18304	0.0449745
R1	COX11	4	0.97247	0.97261	1	18498	0	0.16825	0.027895	0.074296	0.901624	1593	3	0.16825	0.0449745
R1	OR52R1	4	0.55051	0.63724	1	11892	1	0.19247	0.027918	0.074345	0.901624	1594	3	0.19247	0.0449745
R1	TTC9C	4	0.98626	0.98621	1	18836	0	0.36174	0.027939	0.074379	0.901624	1595	3	0.36174	0.0449745
R1	ILKAP	4	0.97164	0.97175	1	18482	0	0.15385	0.027979	0.074467	0.901624	1596	3	0.15385	0.0449745
R1	TMEM262	4	0.2003	0.33928	1	6482	2	0.1147	0.027985	0.074478	0.901624	1597	2	0.1147	0.0449745
R1	OR10V1	4	0.29991	0.44206	1	8401	1	0.18431	0.02801	0.074536	0.901624	1598	3	0.18431	0.0449745
R1	CHEK2	4	0.55085	0.6374	1	11896	1	0.2148	0.028014	0.074545	0.901624	1599	3	0.2148	0.0449745
R1	KIR3DL3	4	0.47716	0.60298	1	11271	1	0.12111	0.028015	0.074546	0.901624	1600	3	0.12111	0.0449745
R1	TP63	4	0.58645	0.6557	1	12225	1	0.18186	0.028121	0.074759	0.90311	1601	3	0.18186	0.0442593
R1	PDZD3	4	0.94038	0.94045	1	17764	0	0.16894	0.028139	0.074785	0.90311	1602	2	0.16894	0.0442593
R1	FAM122A	4	0.95019	0.95023	1	17979	0	0.21829	0.028148	0.074808	0.90311	1603	3	0.21829	0.0442593
R1	RAPSN	4	0.89983	0.89981	1	16949	0	0.08528	0.028198	0.07491	0.903378	1604	2	0.08528	0.0441305
R1	WDR41	4	0.80334	0.80404	1	15026	1	0.11518	0.028225	0.074961	0.903378	1605	2	0.11518	0.0441305
R1	ARHGAP42	4	0.95631	0.95631	1	18105	0	0.17524	0.028255	0.075029	0.903378	1606	3	0.17524	0.0441305
R1	TMEM60	4	0.42118	0.56736	1	10632	1	0.17784	0.028288	0.075092	0.903378	1607	3	0.17784	0.0441305
R1	NEGR1	4	0.46827	0.599	1	11202	1	0.19156	0.028298	0.07511	0.903378	1608	3	0.19156	0.0441305
R1	SLC39A11	4	0.47553	0.60225	1	11257	1	0.025198	0.02835	0.075227	0.903378	1609	1	0.025198	0.0441305
R1	ACADVL	4	0.82461	0.82455	1	15429	0	0.08478	0.028379	0.07529	0.903378	1610	2	0.08478	0.0441305
R1	POTEI	4	0.12427	0.25758	0.987565	5046	1	0.19907	0.028389	0.075309	0.903378	1611	2	0.19907	0.0441305
R1	IL4R	4	0.86236	0.86219	1	16195	0	0.16378	0.028399	0.07533	0.903378	1612	2	0.16378	0.0441305
R1	ALAS1	4	0.071429	0.16233	0.951963	3299	2	-0.083837	0.028401	0.075334	0.903378	1613	1	-0.083837	0.0213799
R1	ABCF1	4	0.86363	0.86347	1	16221	0	0.25728	0.028405	0.075344	0.903378	1614	3	0.25728	0.0441305
R1	HJURP	4	0.92174	0.92191	1	17358	0	0.17269	0.028437	0.075411	0.90343	1615	2	0.17269	0.0441055
R1	CDCA5	4	0.67228	0.70519	1	13137	1	0.11526	0.028451	0.075441	0.90343	1616	2	0.11526	0.0441055
R1	HACD1	4	0.98566	0.98562	1	18817	0	0.14769	0.028548	0.075635	0.905185	1617	3	0.14769	0.0432627
R1	CDK11B	4	0.064043	0.14822	0.944197	3033	2	-0.17315	0.028603	0.075753	0.905571	1618	1	-0.17315	0.0249374
R1	CUL1	4	0.93945	0.93955	1	17743	0	0.18613	0.028643	0.075835	0.905571	1619	3	0.18613	0.0430775
R1	ZNF805	4	0.29851	0.4406	1	8368	2	0.0011315	0.028654	0.075854	0.905571	1620	2	0.0011315	0.0430775
R1	SLC38A6	4	0.88255	0.88248	1	16590	0	0.011866	0.028755	0.076076	0.907667	1621	2	0.011866	0.0420735
R1	OCLM	4	0.52356	0.62426	1	11657	1	0.18309	0.028856	0.076297	0.909426	1622	3	0.18309	0.0412326
R1	OR4N2	4	0.92478	0.92493	1	17422	0	0.12338	0.028866	0.076318	0.909426	1623	3	0.12338	0.0412326
R1	RFX5	4	0.24467	0.3851	1	7326	2	-0.098185	0.028906	0.076402	0.909865	1624	1	-0.098185	0
R1	SLC7A2	4	0.80645	0.80692	1	15084	1	0.12027	0.028957	0.076513	0.91011	1625	2	0.12027	0.0409061
R1	PVRL1	4	0.95033	0.95036	1	17983	0	0.1909	0.028959	0.076516	0.91011	1626	3	0.1909	0.0409061
R1	SKP2	4	0.78606	0.78859	1	14758	1	0.19417	0.029009	0.076627	0.910432	1627	2	0.19417	0.0407525
R1	SLC8B1	4	0.50734	0.61663	1	11533	1	0.22242	0.029016	0.076637	0.910432	1628	3	0.22242	0.0407525
R1	HIST1H4E	4	0.30649	0.4488	1	8534	1	0.17013	0.029057	0.076719	0.910846	1629	3	0.17013	0.040555
R1	BRF2	4	0.85346	0.85328	1	16011	0	0.18986	0.029088	0.076798	0.911046	1630	3	0.18986	0.0404597
R1	CSAD	4	0.78316	0.78605	1	14699	1	0.068862	0.029109	0.076837	0.911046	1631	2	0.068862	0.0404597
R1	C11orf44	4	0.94186	0.94193	1	17799	0	0.15421	0.029126	0.076877	0.911046	1632	3	0.15421	0.0404597
R1	IRAK1	4	0.42323	0.56953	1	10665	1	-0.025189	0.029159	0.07696	0.911124	1633	1	-0.025189	0
R1	CHID1	4	0.95273	0.95276	1	18033	0	0.20107	0.029181	0.077008	0.911124	1634	3	0.20107	0.0404225
R1	PNRC2	4	0.11162	0.23551	0.976911	4666	2	0.033812	0.02921	0.077061	0.911124	1635	2	0.033812	0.0404225
R1	CON007	4	0.92996	0.93008	1	17537	0	0.13703	0.029238	0.077125	0.911124	1636	3	0.13703	0.0404225
R1	MYL10	4	0.75714	0.76461	1	14293	1	0.11364	0.02926	0.077163	0.911124	1637	2	0.11364	0.0404225
R1	C1orf116	4	0.024127	0.068628	0.845453	1568	2	-0.021303	0.029263	0.077166	0.911124	1638	2	-0.021303	0.0729105
R1	RELT	4	0.78961	0.79166	1	14808	1	-0.048398	0.029311	0.077266	0.911751	1639	1	-0.048398	0
R1	ZNF720	4	0.44332	0.58827	1	11022	1	0.14221	0.029353	0.077354	0.911888	1640	3	0.14221	0.0400585
R1	KRTAP5-7	4	0.25747	0.39834	1	7574	2	-0.01389	0.029361	0.077372	0.911888	1641	2	-0.01389	0
R1	CPQ	4	0.68635	0.71424	1	13319	1	0.16727	0.029431	0.07751	0.912634	1642	3	0.16727	0.0397034
R1	ZNF329	4	0.59031	0.65777	1	12267	1	0.21057	0.029439	0.07753	0.912634	1643	2	0.21057	0.0397034
R1	USE1	4	0.41655	0.56261	1	10539	2	0.083544	0.029478	0.077625	0.912847	1644	2	0.083544	0.039602
R1	ASCL2	4	0.90329	0.90333	1	17011	0	0.16363	0.029493	0.077657	0.912847	1645	3	0.16363	0.039602
R1	ARL6IP1	4	0.42743	0.5739	1	10755	1	0.13898	0.029513	0.077689	0.912847	1646	3	0.13898	0.039602
R1	UGCG	4	0.97688	0.97706	1	18607	0	0.18292	0.029556	0.077787	0.91344	1647	3	0.18292	0.03932
R1	UFSP1	4	0.78418	0.78693	1	14718	1	0.15215	0.029603	0.077883	0.913893	1648	3	0.15215	0.0391046
R1	OR56A5	4	0.97734	0.97753	1	18619	0	0.15985	0.029619	0.07792	0.913893	1649	3	0.15985	0.0391046
R1	ARIH1	4	0.89479	0.89476	1	16835	0	0.0085975	0.029665	0.078017	0.914478	1650	1	0.0085975	0.0388267
R1	HIST2H2AA3	4	0.13484	0.27122	0.991649	5292	2	0.13798	0.029699	0.078074	0.914504	1651	2	0.13798	0.0388144
R1	ARHGAP29	4	0.73277	0.74605	1	13922	1	0.073657	0.029715	0.078113	0.914504	1652	2	0.073657	0.0388144
R1	PAX8	4	0.35742	0.5015	1	9447	1	0.11823	0.029766	0.078224	0.91488	1653	2	0.11823	0.0386359
R1	CDC42BPB	4	0.064651	0.14947	0.945163	3062	1	0.19457	0.029781	0.078262	0.91488	1654	3	0.19457	0.0386359
