## Supplementary material for "A genome-wide genetic screen identified targets for destabilizing the parasitophorous vacuole of *Chlamydia trachomatis*": Table S1 (part 9 of 19)

### Sheet: S1C-KO30h vs UI30h (continued)
Table S1C: Results of data analysis with MAGeCK software for the comparison KO30h vs UI30h. The following information is presented for each gene: num (number of sgRNAs in library), neg|score (the RRA score for this gene being depleted), neg|p-value (the p-value for this gene being depleted), neg|fdr (the FDR for this gene being depleted), neg|rank (rank based on neg|score, most depleted first), neg|goodsgrna (number of sgRNAs that are depleted), neg|lfc (average log2 fold change between control and treatment), pos|score (the RRA score for this gene being enriched), pos|p-value (the p-value for this gene being enriched), pos|fdr (the FDR for this gene being enriched), pos|rank (rank based on pos|score, most enriched first), pos|goodsgrna (number of sgRNAs that are enriched), pos|lfc (average log2 fold change between control and treatment), neg log FDR (calculated based on neg|fdr for negative lfc and pos|fdr for positive lfc). R1 and R2 denote the experimental replicates.
R1	ALK	4	0.37772	0.52256	1	9802	1	0.21608	0.029792	0.078287	0.91488	1655	3	0.21608	0.0386359
R1	ANXA2R	4	0.54017	0.63218	1	11791	1	0.18857	0.029881	0.078465	0.915117	1656	2	0.18857	0.0385234
R1	ZNF548	4	0.8758	0.87573	1	16449	0	0.1498	0.029891	0.078486	0.915117	1657	3	0.1498	0.0385234
R1	SLCO3A1	4	0.62785	0.67861	1	12642	1	0.1814	0.029918	0.07854	0.915117	1658	3	0.1814	0.0385234
R1	GDNF	4	0.37019	0.51476	1	9676	1	0.13613	0.029934	0.078571	0.915117	1659	3	0.13613	0.0385234
R1	ARG1	4	0.26297	0.40407	1	7680	2	-0.010009	0.029968	0.078645	0.915117	1660	2	-0.010009	0
R1	SEC16A	4	0.099668	0.21425	0.971778	4265	2	-0.005054	0.02997	0.078649	0.915117	1661	2	-0.005054	0.0124329
R1	HNF1A	4	0.50301	0.61467	1	11487	1	0.16093	0.029989	0.078695	0.915117	1662	3	0.16093	0.0385234
R1	LTBP1	4	0.96617	0.96622	1	18338	0	0.15345	0.03001	0.078735	0.915117	1663	3	0.15345	0.0385234
R1	HS3ST3B1	4	0.73397	0.74689	1	13941	1	0.18672	0.030018	0.078752	0.915117	1664	3	0.18672	0.0385234
R1	OR2C3	4	0.95183	0.95186	1	18021	0	0.1445	0.030028	0.07878	0.915117	1665	3	0.1445	0.0385234
R1	COTL1	4	0.0099114	0.033179	0.758525	847	1	0.14771	0.030069	0.078867	0.915148	1666	2	0.14771	0.0385087
R1	ITPR2	4	0.84193	0.84174	1	15786	0	0.1046	0.030079	0.078877	0.915148	1667	2	0.1046	0.0385087
R1	CRTAM	4	0.839	0.83883	1	15734	0	0.15206	0.030134	0.078995	0.915969	1668	3	0.15206	0.0381192
R1	GTF3C6	4	0.43928	0.58604	1	10980	1	0.24818	0.030224	0.079195	0.916709	1669	3	0.24818	0.0377685
R1	COLEC10	4	0.8364	0.83628	1	15674	0	0.16944	0.030237	0.079222	0.916709	1670	3	0.16944	0.0377685
R1	FAM71E2	4	0.81657	0.81657	1	15296	1	0.10785	0.030257	0.079266	0.916709	1671	2	0.10785	0.0377685
R1	NXF2B	4	0.029361	0.079461	0.859886	1787	1	0.1405	0.030309	0.079371	0.916709	1672	3	0.1405	0.0377685
R1	DIAPH1	4	0.70065	0.7236	1	13497	1	0.15994	0.030314	0.079379	0.916709	1673	3	0.15994	0.0377685
R1	TMPRSS13	4	0.3099	0.45237	1	8598	1	0.079797	0.030321	0.079393	0.916709	1674	2	0.079797	0.0377685
R1	PAMR1	4	0.97437	0.97451	1	18549	0	0.21936	0.030356	0.079474	0.916709	1675	3	0.21936	0.0377685
R1	TRIM64C	4	0.90226	0.90229	1	16988	0	0.10756	0.030396	0.079561	0.916709	1676	2	0.10756	0.0377685
R1	EDIL3	4	0.093028	0.20247	0.970207	4017	1	0.17738	0.030426	0.079623	0.916709	1677	3	0.17738	0.0377685
R1	NIT2	4	0.61682	0.67236	1	12531	1	0.11217	0.030436	0.079647	0.916709	1678	2	0.11217	0.0377685
R1	WFDC1	4	0.80729	0.8077	1	15096	1	0.16968	0.030442	0.079657	0.916709	1679	3	0.16968	0.0377685
R1	PHOSPHO2-KLHL23	4	0.93188	0.93197	1	17589	0	0.1654	0.030457	0.079691	0.916709	1680	3	0.1654	0.0377685
R1	STK17B	4	0.91391	0.91391	1	17200	0	0.17468	0.030463	0.0797	0.916709	1681	3	0.17468	0.0377685
R1	SBNO2	4	0.057849	0.13631	0.934907	2822	2	0.007232	0.030473	0.079722	0.916709	1682	2	0.007232	0.0377685
R1	PRKCSH	4	0.19652	0.33533	1	6410	1	0.12992	0.030574	0.079922	0.918462	1683	3	0.12992	0.0369388
R1	CCDC150	4	0.984	0.98397	1	18776	0	0.13954	0.030601	0.079986	0.918652	1684	3	0.13954	0.036849
R1	CDHR1	4	0.95602	0.95603	1	18101	0	0.12009	0.030624	0.080038	0.9187	1685	3	0.12009	0.0368263
R1	DAPL1	4	0.96324	0.96326	1	18269	0	0.21598	0.030665	0.08013	0.918784	1686	3	0.21598	0.0367866
R1	CLEC1A	4	0.92612	0.92629	1	17448	0	0.1568	0.030671	0.08014	0.918784	1687	3	0.1568	0.0367866
R1	CCSER2	4	0.80757	0.80796	1	15105	1	0.054824	0.030725	0.080256	0.91914	1688	2	0.054824	0.0366183
R1	SPINK1	4	0.93189	0.93198	1	17590	0	0.19654	0.030745	0.080295	0.91914	1689	3	0.19654	0.0366183
R1	BIN3	4	0.9325	0.93259	1	17607	0	0.18849	0.030762	0.080329	0.91914	1690	3	0.18849	0.0366183
R1	CHMP2B	4	0.83421	0.83411	1	15620	0	0.094058	0.030776	0.080361	0.91914	1691	2	0.094058	0.0366183
R1	ACOT9	4	0.47925	0.60394	1	11285	1	0.14394	0.030821	0.080443	0.919317	1692	3	0.14394	0.0365347
R1	GIMAP1	4	0.78183	0.7849	1	14682	1	0.16026	0.030831	0.080471	0.919317	1693	3	0.16026	0.0365347
R1	C17orf77	4	0.3168	0.45949	1	8717	2	0.073601	0.030885	0.080587	0.919874	1694	2	0.073601	0.0362717
R1	PAPOLB	4	0.7659	0.77155	1	14439	1	0.14824	0.030915	0.080654	0.919874	1695	2	0.14824	0.0362717
R1	FRG2	4	0.86302	0.86287	1	16208	0	0.1616	0.03092	0.080662	0.919874	1696	3	0.1616	0.0362717
R1	SPOP	4	0.80541	0.80594	1	15060	1	0.204	0.030998	0.080837	0.920323	1697	3	0.204	0.0360597
R1	KLK8	4	0.0068184	0.023332	0.716989	625	2	-0.020107	0.031055	0.080958	0.920323	1698	2	-0.020107	0.144488
R1	IYD	4	0.19263	0.33135	1	6336	2	0.061551	0.031095	0.081044	0.920323	1699	2	0.061551	0.0360597
R1	FAM83A	4	0.89397	0.89393	1	16811	0	0.14508	0.031111	0.081079	0.920323	1700	3	0.14508	0.0360597
R1	TBRG4	4	0.70583	0.72705	1	13566	1	0.1025	0.031129	0.081114	0.920323	1701	2	0.1025	0.0360597
R1	EMC1	4	0.87885	0.87879	1	16508	0	0.19052	0.031132	0.081119	0.920323	1702	3	0.19052	0.0360597
R1	SLC16A5	4	0.21061	0.35	1	6676	1	0.1568	0.031196	0.081253	0.920323	1703	2	0.1568	0.0360597
R1	ACKR3	4	0.013958	0.045695	0.801245	1103	1	0.15245	0.031219	0.081295	0.920323	1704	3	0.15245	0.0360597
R1	SLC25A32	4	0.15938	0.29684	1	5729	1	0.14063	0.031262	0.081389	0.920323	1705	3	0.14063	0.0360597
R1	CDC42BPG	4	0.88256	0.88249	1	16591	0	0.19764	0.03128	0.081428	0.920323	1706	2	0.19764	0.0360597
R1	ACTG2	4	0.88313	0.88307	1	16606	0	0.17159	0.031311	0.081478	0.920323	1707	3	0.17159	0.0360597
R1	WDYHV1	4	0.90504	0.90504	1	17043	0	0.12051	0.031316	0.081492	0.920323	1708	3	0.12051	0.0360597
R1	TBC1D3F	4	0.5945	0.66002	1	12309	1	-0.023744	0.031331	0.081521	0.920323	1709	1	-0.023744	0
R1	ARGFX	4	0.13414	0.27048	0.991374	5280	1	0.13618	0.031337	0.081537	0.920323	1710	2	0.13618	0.0360597
R1	PCDH9	4	0.11456	0.24072	0.978504	4759	2	0.044344	0.031387	0.081635	0.920323	1711	2	0.044344	0.0360597
R1	MPG	4	0.88888	0.88884	1	16713	0	0.12351	0.031414	0.081691	0.920323	1712	3	0.12351	0.0360597
R1	RANBP3	4	0.90138	0.90141	1	16972	0	0.1616	0.031425	0.08171	0.920323	1713	3	0.1616	0.0360597
R1	GCSAML	4	0.94751	0.94754	1	17925	0	0.20734	0.031427	0.081714	0.920323	1714	3	0.20734	0.0360597
R1	NKD1	4	0.24868	0.38932	1	7396	2	-0.0769	0.031432	0.081727	0.920323	1715	1	-0.0769	0
R1	MTOR	4	0.84453	0.84432	1	15829	0	0.19916	0.031458	0.081775	0.920323	1716	3	0.19916	0.0360597
R1	ZNF98	4	0.96577	0.9658	1	18328	0	0.18018	0.031478	0.081818	0.920323	1717	3	0.18018	0.0360597
R1	PPP1R3E	4	0.71205	0.73129	1	13651	1	0.17925	0.031482	0.081827	0.920323	1718	2	0.17925	0.0360597
R1	IL32	4	0.89198	0.89192	1	16773	0	0.24804	0.031484	0.081829	0.920323	1719	3	0.24804	0.0360597
R1	OSGIN2	4	0.96238	0.96239	1	18241	0	0.12118	0.03149	0.081842	0.920323	1720	3	0.12118	0.0360597
R1	RPGRIP1L	4	0.033712	0.088415	0.875757	1954	2	-0.082411	0.031533	0.081928	0.920755	1721	2	-0.082411	0.0576164
R1	CDH1	4	0.023388	0.067076	0.841363	1542	2	-0.16108	0.031583	0.082027	0.921329	1722	1	-0.16108	0.0750166
R1	SH3KBP1	4	0.93407	0.93413	1	17638	0	0.19868	0.031615	0.082086	0.921461	1723	3	0.19868	0.035523
R1	RPL11	4	0.19809	0.33694	1	6449	2	-0.19028	0.031835	0.082524	0.925706	1724	1	-0.19028	0
R1	ROCK2	4	0.085125	0.18793	0.965683	3768	2	-0.12183	0.031886	0.082632	0.925706	1725	1	-0.12183	0.0151654
R1	APOA5	4	0.8208	0.82072	1	15368	1	0.13021	0.031903	0.082661	0.925706	1726	2	0.13021	0.0335269
R1	USP17L21	4	0.57942	0.65196	1	12155	1	0.20553	0.031904	0.082662	0.925706	1727	3	0.20553	0.0335269
R1	ARCN1	4	0.018807	0.057411	0.824671	1348	1	0.11336	0.031936	0.082724	0.925706	1728	2	0.11336	0.0335269
R1	FOXD1	4	0.32502	0.46791	1	8879	2	0.0015961	0.031987	0.082831	0.925706	1729	2	0.0015961	0.0335269
R1	OR13C9	4	0.97689	0.97706	1	18609	0	0.17043	0.032005	0.082863	0.925706	1730	2	0.17043	0.0335269
R1	SSTR5	4	0.20446	0.34357	1	6569	2	0.055501	0.032025	0.082907	0.925706	1731	2	0.055501	0.0335269
R1	ADH1C	4	0.65256	0.69314	1	12913	1	0.048834	0.032037	0.082934	0.925706	1732	2	0.048834	0.0335269
R1	PHYHIP	4	0.58769	0.65638	1	12239	1	0.13789	0.032058	0.082977	0.925706	1733	3	0.13789	0.0335269
R1	EIF4G2	4	0.90954	0.90955	1	17121	0	0.18648	0.032063	0.08299	0.925706	1734	3	0.18648	0.0335269
R1	FUT11	4	0.39076	0.53598	1	10053	1	0.12825	0.032106	0.083078	0.926059	1735	2	0.12825	0.0333613
R1	GOLGA7	4	0.8373	0.83716	1	15692	0	0.13171	0.032124	0.083118	0.926059	1736	3	0.13171	0.0333613
R1	POP4	4	0.10654	0.22645	0.97418	4487	1	0.24756	0.032157	0.083201	0.926454	1737	3	0.24756	0.0331761
R1	LOC100996693	4	0.79785	0.79901	1	14933	1	0.13724	0.032201	0.083294	0.926952	1738	3	0.13724	0.0329428
R1	RINT1	4	0.017542	0.054763	0.818778	1294	3	-0.31958	0.032239	0.083378	0.927363	1739	1	-0.31958	0.0868338
R1	KLRC4-KLRK1	4	0.96731	0.96733	1	18366	0	0.12244	0.032289	0.083485	0.928019	1740	3	0.12244	0.0324431
R1	TRAPPC5	4	0.735	0.74763	1	13957	1	0.24344	0.032432	0.083773	0.930685	1741	3	0.24344	0.0311973
R1	GRIPAP1	4	0.82286	0.8228	1	15400	1	0.12626	0.03246	0.083837	0.930861	1742	3	0.12626	0.0311152
R1	ZDHHC14	4	0.95025	0.95029	1	17981	0	0.14688	0.032504	0.083934	0.931155	1743	3	0.14688	0.030978
R1	ZNF718	4	0.23461	0.3748	1	7122	1	0.14937	0.032525	0.083971	0.931155	1744	2	0.14937	0.030978
R1	SCX	4	0.17027	0.30819	1	5924	2	-0.071061	0.032541	0.084008	0.931155	1745	1	-0.071061	0
R1	CCDC74A	4	0.50943	0.61758	1	11552	1	0.14289	0.03256	0.084056	0.931155	1746	3	0.14289	0.030978
R1	CBLB	4	0.56647	0.64523	1	12035	1	0.16108	0.032612	0.084155	0.93123	1747	3	0.16108	0.030943
R1	MAL2	4	0.66848	0.7028	1	13092	1	0.05454	0.032642	0.084213	0.93123	1748	2	0.05454	0.030943
R1	LPP	4	0.88407	0.884	1	16623	0	0.095474	0.032668	0.084271	0.93123	1749	2	0.095474	0.030943
R1	SCYL3	4	0.029763	0.080299	0.859886	1806	2	-0.11717	0.032693	0.084328	0.93123	1750	1	-0.11717	0.0655591
R1	LIPT1	4	0.89019	0.89016	1	16736	0	0.1759	0.032704	0.084357	0.93123	1751	3	0.1759	0.030943
R1	OSBP	4	0.45786	0.59452	1	11127	1	0.11844	0.03271	0.084371	0.93123	1752	2	0.11844	0.030943
R1	KCNK16	4	0.96585	0.96588	1	18331	0	0.093363	0.032743	0.084443	0.93123	1753	2	0.093363	0.030943
R1	OR52K2	4	0.83394	0.83384	1	15613	0	0.18114	0.032761	0.084482	0.93123	1754	3	0.18114	0.030943
R1	CKMT1B	4	0.89971	0.8997	1	16946	0	0.28594	0.032802	0.084563	0.93123	1755	3	0.28594	0.030943
R1	LGR4	4	0.75314	0.7615	1	14235	1	0.17441	0.032807	0.084575	0.93123	1756	3	0.17441	0.030943
R1	MAFA	4	0.9556	0.95561	1	18089	0	0.19639	0.032821	0.084603	0.93123	1757	3	0.19639	0.030943
R1	TSSK4	4	0.079893	0.17822	0.960302	3585	1	0.11532	0.032844	0.08464	0.93123	1758	3	0.11532	0.030943
R1	C1orf195	4	0.2779	0.41938	1	7958	2	-0.080004	0.032894	0.084757	0.931556	1759	1	-0.080004	0
R1	MRPL13	4	0.47963	0.6041	1	11289	1	0.20452	0.032899	0.084766	0.931556	1760	3	0.20452	0.030791
R1	SLMO2	4	0.17696	0.31507	1	6043	2	-0.027635	0.032945	0.084864	0.932105	1761	2	-0.027635	0
R1	LAMA1	4	0.94412	0.94419	1	17845	0	0.153	0.033025	0.085029	0.932942	1762	3	0.153	0.0301454
R1	ARMC2	4	0.86783	0.86768	1	16302	0	0.081623	0.033045	0.08507	0.932942	1763	3	0.081623	0.0301454
R1	EIF5AL1	4	0.86583	0.8657	1	16262	0	0.11589	0.03309	0.085154	0.932942	1764	2	0.11589	0.0301454
R1	TRIM6	4	0.63715	0.68397	1	12746	1	0.019859	0.033096	0.085167	0.932942	1765	1	0.019859	0.0301454
R1	FRMD7	4	0.25761	0.39849	1	7577	1	0.18335	0.033101	0.085181	0.932942	1766	3	0.18335	0.0301454
R1	TMEM216	4	0.67319	0.70577	1	13150	1	0.1806	0.033139	0.085273	0.933422	1767	3	0.1806	0.029922
R1	SEPTIN10	4	0.96806	0.9681	1	18394	0	0.18023	0.033229	0.08545	0.934408	1768	3	0.18023	0.0294635
R1	SIGIRR	4	0.062043	0.14439	0.94323	2964	1	0.13391	0.033235	0.085459	0.934408	1769	3	0.13391	0.0294635
R1	GPR85	4	0.97828	0.97842	1	18645	0	0.17189	0.033263	0.085517	0.934512	1770	3	0.17189	0.0294151
R1	TOR1B	4	0.12221	0.25404	0.98529	4989	2	-0.048842	0.033348	0.085709	0.936085	1771	1	-0.048842	0.00643592
R1	LARP7	4	0.011392	0.03781	0.7725	945	2	-0.18693	0.033398	0.08582	0.936571	1772	1	-0.18693	0.112102
R1	NSUN7	4	0.81654	0.81654	1	15295	1	0.19985	0.033447	0.085919	0.936571	1773	2	0.19985	0.0284593
R1	FANCA	4	0.53328	0.62878	1	11738	1	0.19087	0.033449	0.085921	0.936571	1774	3	0.19087	0.0284593
R1	FA2H	4	0.13173	0.26798	0.99052	5229	1	-0.022546	0.033499	0.086021	0.936571	1775	1	-0.022546	0.00413675
R1	NUDT1	4	0.62714	0.6782	1	12639	1	0.12984	0.033514	0.086056	0.936571	1776	2	0.12984	0.0284593
R1	ALDH1L2	4	0.50108	0.61381	1	11467	1	0.23271	0.0336	0.086212	0.936571	1777	3	0.23271	0.0284593
R1	ANKRD30A	4	0.97117	0.97128	1	18474	0	0.16482	0.033629	0.086273	0.936571	1778	3	0.16482	0.0284593
R1	TMEM35	4	0.5776	0.65098	1	12140	1	0.07785	0.03365	0.086317	0.936571	1779	2	0.07785	0.0284593
R1	RALYL	4	0.77229	0.77682	1	14541	1	0.17003	0.033658	0.086327	0.936571	1780	3	0.17003	0.0284593
R1	HSF2	4	0.24872	0.38936	1	7398	1	0.1029	0.03366	0.086332	0.936571	1781	2	0.1029	0.0284593
R1	C19orf48	4	0.096634	0.20893	0.970207	4165	2	0.075935	0.033681	0.086377	0.936571	1782	2	0.075935	0.0284593
R1	FAM155A	4	0.67571	0.70739	1	13189	1	0.045837	0.0337	0.08642	0.936571	1783	1	0.045837	0.0284593
R1	TANC1	4	0.62893	0.67925	1	12654	1	0.18823	0.033701	0.086421	0.936571	1784	2	0.18823	0.0284593
R1	GUCA1C	4	0.84446	0.84426	1	15827	0	0.18362	0.033714	0.086445	0.936571	1785	3	0.18362	0.0284593
R1	GGCT	4	0.39856	0.54403	1	10209	1	0.1072	0.033751	0.086522	0.936571	1786	2	0.1072	0.0284593
R1	THAP1	4	0.070095	0.15978	0.949519	3253	1	0.17912	0.033785	0.086591	0.936571	1787	2	0.17912	0.0284593
R1	TGIF2LX	4	0.59301	0.65924	1	12296	1	0.1395	0.033825	0.086671	0.936571	1788	3	0.1395	0.0284593
R1	OR7C2	4	0.071932	0.16327	0.95389	3309	3	-0.11483	0.033851	0.086725	0.936571	1789	1	-0.11483	0.0205017
R1	PRR36	4	0.87083	0.87072	1	16359	0	0.1867	0.033868	0.086759	0.936571	1790	3	0.1867	0.0284593
R1	MPHOSPH6	4	0.8226	0.82252	1	15397	1	0.14496	0.033901	0.086829	0.936571	1791	3	0.14496	0.0284593
R1	CD248	4	0.45298	0.5924	1	11091	1	0.0059025	0.033902	0.08683	0.936571	1792	1	0.0059025	0.0284593
R1	EXOC4	4	0.34413	0.48777	1	9210	2	0.13694	0.03391	0.08685	0.936571	1793	2	0.13694	0.0284593
R1	COL10A1	4	0.32203	0.46478	1	8819	1	0.15309	0.033919	0.086875	0.936571	1794	3	0.15309	0.0284593
R1	OR9Q1	4	0.96268	0.96268	1	18252	0	0.19438	0.033947	0.086948	0.936571	1795	3	0.19438	0.0284593
R1	OR6M1	4	0.26695	0.4081	1	7748	1	0.13443	0.033958	0.086963	0.936571	1796	3	0.13443	0.0284593
R1	CAD	4	0.47887	0.60377	1	11281	1	0.022528	0.034003	0.087059	0.937086	1797	2	0.022528	0.0282206
R1	GRXCR2	4	0.61943	0.67386	1	12557	1	0.16833	0.034044	0.087151	0.937555	1798	3	0.16833	0.0280032
R1	UBA52	4	0.15014	0.28712	0.997956	5567	2	-0.38211	0.034128	0.087323	0.938763	1799	1	-0.38211	0.000888606
R1	ALDH5A1	4	0.90805	0.90806	1	17102	0	0.17381	0.034152	0.087376	0.938763	1800	3	0.17381	0.027444
R1	PARPBP	4	0.93872	0.93877	1	17730	0	0.12258	0.034204	0.087483	0.938763	1801	2	0.12258	0.027444
R1	RRP12	4	0.0065215	0.022348	0.716989	593	1	0.17359	0.034255	0.087591	0.938763	1802	2	0.17359	0.027444
R1	MS4A6A	4	0.046181	0.11349	0.909217	2413	2	0.013247	0.034286	0.087648	0.938763	1803	2	0.013247	0.027444
R1	HEY1	4	0.48232	0.60529	1	11313	1	0.10592	0.034305	0.08769	0.938763	1804	3	0.10592	0.027444
R1	MTMR7	4	0.96603	0.96606	1	18333	0	0.11047	0.034341	0.087779	0.938763	1805	3	0.11047	0.027444
R1	MBNL1	4	0.029058	0.078823	0.859886	1772	1	0.14775	0.034349	0.087793	0.938763	1806	2	0.14775	0.027444
R1	SEL1L2	4	0.5663	0.64514	1	12030	1	0.044544	0.034355	0.087801	0.938763	1807	1	0.044544	0.027444
R1	UGT2B15	4	0.96972	0.96976	1	18434	0	0.15071	0.03437	0.087832	0.938763	1808	2	0.15071	0.027444
R1	TBPL1	4	0.57989	0.65221	1	12160	1	0.13014	0.034387	0.087874	0.938763	1809	3	0.13014	0.027444
R1	ZNF721	4	0.95699	0.95698	1	18117	0	0.15916	0.034407	0.087913	0.938763	1810	3	0.15916	0.027444
R1	LRRC59	4	0.42149	0.56771	1	10637	1	0.13151	0.034444	0.087983	0.938763	1811	3	0.13151	0.027444
R1	CCDC85B	4	0.86426	0.86411	1	16237	0	0.12301	0.034496	0.088094	0.938763	1812	2	0.12301	0.027444
R1	CDON	4	0.1035	0.22101	0.97418	4380	2	0.12816	0.034517	0.088132	0.938763	1813	2	0.12816	0.027444
R1	CAPN14	4	0.55464	0.63928	1	11934	1	0.15383	0.034538	0.08817	0.938763	1814	3	0.15383	0.027444
R1	C20orf202	4	0.26254	0.40361	1	7673	2	0.12431	0.034549	0.088191	0.938763	1815	2	0.12431	0.027444
R1	APOBEC3D	4	0.93468	0.93477	1	17648	0	0.059249	0.034556	0.088206	0.938763	1816	2	0.059249	0.027444
R1	TYMSOS	4	0.32056	0.46332	1	8797	1	0.17532	0.034559	0.088211	0.938763	1817	3	0.17532	0.027444
R1	VDR	4	0.71099	0.73055	1	13640	1	0.13636	0.03457	0.088233	0.938763	1818	3	0.13636	0.027444
R1	IZUMO1R	4	0.52887	0.62674	1	11707	1	-0.02705	0.034607	0.088298	0.938938	1819	1	-0.02705	0
R1	VASN	4	0.98661	0.98654	1	18847	0	0.14899	0.034683	0.088443	0.939966	1820	3	0.14899	0.0268879
R1	HDAC2	4	0.55275	0.63834	1	11918	1	-0.027152	0.034758	0.088605	0.940381	1821	2	-0.027152	0
R1	WBP2	4	0.84709	0.84689	1	15878	0	0.15537	0.034801	0.088696	0.940381	1822	3	0.15537	0.0266962
R1	TSN	4	0.8666	0.86643	1	16279	0	0.049786	0.034808	0.088711	0.940381	1823	2	0.049786	0.0266962
R1	VARS2	4	0.96449	0.96453	1	18303	0	0.25526	0.034836	0.08877	0.940381	1824	3	0.25526	0.0266962
R1	BCAR3	4	0.13637	0.27283	0.992838	5316	1	0.037148	0.034858	0.088813	0.940381	1825	2	0.037148	0.0266962
R1	PSMA7	4	0.20538	0.34454	1	6588	1	0.26503	0.034865	0.088829	0.940381	1826	3	0.26503	0.0266962
R1	BDP1	4	0.64955	0.69135	1	12879	1	0.15159	0.034886	0.088878	0.940381	1827	2	0.15159	0.0266962
R1	AADACL2	4	0.93561	0.93566	1	17668	0	0.12662	0.034959	0.089021	0.940381	1828	3	0.12662	0.0266962
R1	TRIM77	4	0.43055	0.57709	1	10813	1	0.2178	0.03496	0.089022	0.940381	1829	3	0.2178	0.0266962
R1	NOMO3	4	0.6966	0.72089	1	13452	1	0.075317	0.035009	0.089125	0.940381	1830	2	0.075317	0.0266962
R1	SMIM22	4	0.50934	0.61753	1	11551	1	0.10553	0.035124	0.089374	0.940381	1831	2	0.10553	0.0266962
R1	C11orf70	4	0.058788	0.1381	0.934907	2859	1	0.18463	0.03514	0.089412	0.940381	1832	3	0.18463	0.0266962
R1	ATP9B	4	0.93492	0.935	1	17654	0	0.12043	0.03515	0.089437	0.940381	1833	2	0.12043	0.0266962
R1	KREMEN2	4	0.19047	0.32915	1	6291	2	-0.063644	0.03516	0.08946	0.940381	1834	1	-0.063644	0
R1	CAPN10	4	0.81516	0.81517	1	15267	1	0.18002	0.035215	0.089582	0.940381	1835	3	0.18002	0.0266962
R1	KRT36	4	0.83153	0.83151	1	15573	0	0.16891	0.035239	0.089633	0.940381	1836	3	0.16891	0.0266962
R1	TRMT13	4	0.59984	0.66294	1	12362	1	0.084685	0.035246	0.089649	0.940381	1837	2	0.084685	0.0266962
R1	USP17L22	4	0.24563	0.3861	1	7349	1	0.023248	0.035261	0.089679	0.940381	1838	1	0.023248	0.0266962
R1	RBMS2	4	0.84696	0.84674	1	15875	0	0.042383	0.035311	0.089781	0.940381	1839	2	0.042383	0.0266962
R1	POLL	4	0.37151	0.51614	1	9699	1	0.12959	0.035335	0.089827	0.940381	1840	3	0.12959	0.0266962
R1	BEND5	4	0.84947	0.84926	1	15933	0	0.1638	0.035347	0.089849	0.940381	1841	3	0.1638	0.0266962
R1	PLG	4	0.23883	0.37912	1	7208	2	0.031601	0.035361	0.089888	0.940381	1842	2	0.031601	0.0266962
R1	OR10H3	4	0.89458	0.89456	1	16830	0	0.12677	0.035384	0.089934	0.940381	1843	2	0.12677	0.0266962
R1	C17orf47	4	0.6063	0.66647	1	12428	1	0.038266	0.035412	0.089989	0.940381	1844	2	0.038266	0.0266962
R1	ANO5	4	0.23761	0.37789	1	7180	2	0.070813	0.035426	0.090017	0.940381	1845	2	0.070813	0.0266962
R1	OR9A2	4	0.02064	0.061369	0.833384	1423	1	0.13684	0.035437	0.090037	0.940381	1846	2	0.13684	0.0266962
R1	MFAP3L	4	0.89728	0.89722	1	16894	0	0.089121	0.035458	0.090087	0.940381	1847	2	0.089121	0.0266962
R1	CAMKMT	4	0.72219	0.7385	1	13783	1	0.0807	0.035462	0.090094	0.940381	1848	2	0.0807	0.0266962
R1	PHF20L1	4	0.93133	0.93147	1	17575	0	0.14201	0.035498	0.090159	0.940381	1849	3	0.14201	0.0266962
R1	FBXL17	4	0.51149	0.61851	1	11562	1	0.13598	0.0355	0.090161	0.940381	1850	2	0.13598	0.0266962
R1	ABCB11	4	0.54513	0.63457	1	11834	1	0.11981	0.035522	0.090201	0.940381	1851	2	0.11981	0.0266962
R1	PLCG2	4	0.008945	0.030097	0.744224	777	2	-0.16128	0.035563	0.090284	0.940381	1852	1	-0.16128	0.128296
R1	CON108	4	0.34435	0.488	1	9215	2	0.084761	0.035575	0.090299	0.940381	1853	2	0.084761	0.0266962
R1	RPTN	4	0.26367	0.4048	1	7696	2	-0.11577	0.035613	0.090377	0.940381	1854	1	-0.11577	0
R1	PRR23C	4	0.64256	0.68717	1	12809	1	0.16955	0.035639	0.09043	0.940381	1855	3	0.16955	0.0266962
R1	SLC29A4	4	0.97064	0.97071	1	18459	0	0.18438	0.03565	0.090449	0.940381	1856	3	0.18438	0.0266962
R1	PAPOLA	4	0.53633	0.63028	1	11764	1	0.1211	0.035663	0.090476	0.940381	1857	3	0.1211	0.0266962
R1	TUBGCP5	4	0.17729	0.31542	1	6050	1	0.2345	0.035671	0.090494	0.940381	1858	3	0.2345	0.0266962
R1	MAGEA2	4	0.58678	0.65588	1	12229	1	0.15602	0.035703	0.09056	0.940381	1859	3	0.15602	0.0266962
R1	TFIP11	4	0.94345	0.94354	1	17830	0	0.19984	0.03573	0.09061	0.940381	1860	3	0.19984	0.0266962
R1	KCNS2	4	0.96466	0.96468	1	18308	0	0.14834	0.035788	0.090723	0.940381	1861	3	0.14834	0.0266962
R1	TMEM200A	4	0.97806	0.9782	1	18641	0	0.12531	0.035803	0.090756	0.940381	1862	3	0.12531	0.0266962
R1	SLIRP	4	0.23867	0.37896	1	7202	1	0.16554	0.035852	0.090851	0.940381	1863	2	0.16554	0.0266962
R1	HEATR5A	4	0.93437	0.93446	1	17644	0	0.14034	0.035864	0.090872	0.940381	1864	2	0.14034	0.0266962
R1	FAM221A	4	0.83735	0.83722	1	15695	0	0.14593	0.035874	0.090893	0.940381	1865	3	0.14593	0.0266962
R1	ATP6V1G2	4	0.51771	0.62145	1	11605	1	0.18904	0.035883	0.090913	0.940381	1866	3	0.18904	0.0266962
R1	TRPM8	4	0.52756	0.62611	1	11695	1	0.17833	0.035997	0.09115	0.940381	1867	3	0.17833	0.0266962
R1	C11orf71	4	0.57738	0.65086	1	12139	1	0.19952	0.036027	0.091211	0.940381	1868	3	0.19952	0.0266962
R1	PKHD1L1	4	0.93232	0.9324	1	17602	0	0.1376	0.036045	0.091251	0.940381	1869	2	0.1376	0.0266962
R1	GSDMD	4	0.84708	0.84687	1	15877	0	0.075033	0.036065	0.091289	0.940381	1870	2	0.075033	0.0266962
R1	UQCR11	4	0.29296	0.43489	1	8265	1	0.17432	0.036068	0.091294	0.940381	1871	3	0.17432	0.0266962
R1	IQGAP1	4	0.30865	0.45101	1	8574	1	0.18313	0.036124	0.091405	0.940381	1872	3	0.18313	0.0266962
R1	KDM3A	4	0.91483	0.9149	1	17215	0	0.15746	0.036124	0.091405	0.940381	1873	3	0.15746	0.0266962
R1	ZSCAN23	4	0.41595	0.56196	1	10523	2	-0.051385	0.036166	0.091495	0.940381	1874	1	-0.051385	0
R1	GATAD1	4	0.67588	0.7075	1	13194	1	0.13524	0.036186	0.091545	0.940381	1875	3	0.13524	0.0266962
R1	NFYC	4	0.76794	0.77328	1	14477	1	0.16381	0.036198	0.091568	0.940381	1876	3	0.16381	0.0266962
R1	VHLL	4	0.83128	0.83125	1	15568	0	0.039325	0.036216	0.091602	0.940381	1877	1	0.039325	0.0266962
R1	ZNF282	4	0.72079	0.73753	1	13766	1	0.16134	0.036234	0.091641	0.940381	1878	3	0.16134	0.0266962
R1	SLITRK2	4	0.66401	0.70002	1	13039	1	0.095915	0.036238	0.091653	0.940381	1879	2	0.095915	0.0266962
R1	MTCH2	4	0.96771	0.96775	1	18376	0	0.20685	0.036259	0.091694	0.940381	1880	2	0.20685	0.0266962
R1	FLVCR2	4	0.33601	0.47941	1	9067	2	0.058207	0.03627	0.091717	0.940381	1881	2	0.058207	0.0266962
R1	POU4F2	4	0.15182	0.28886	0.998305	5600	1	0.12679	0.036281	0.091735	0.940381	1882	2	0.12679	0.0266962
R1	ARHGEF38	4	0.97839	0.97852	1	18648	0	0.20497	0.036287	0.091751	0.940381	1883	3	0.20497	0.0266962
R1	FAM149B1	4	0.90241	0.90243	1	16990	0	0.12176	0.036313	0.091798	0.940381	1884	2	0.12176	0.0266962
R1	ST20-MTHFS	4	0.16255	0.30011	1	5789	2	0.13083	0.036317	0.091808	0.940381	1885	2	0.13083	0.0266962
R1	SYP	4	0.089315	0.19566	0.970207	3888	2	0.018695	0.036442	0.092071	0.940381	1886	2	0.018695	0.0266962
R1	SCUBE2	4	0.37158	0.51622	1	9701	1	0.12906	0.036492	0.092181	0.940381	1887	3	0.12906	0.0266962
R1	PDCD4	4	0.072637	0.16461	0.95389	3335	2	0.1101	0.036496	0.09219	0.940381	1888	2	0.1101	0.0266962
R1	NKD2	4	0.65637	0.69544	1	12955	1	0.069895	0.036518	0.092238	0.940381	1889	2	0.069895	0.0266962
R1	KIF19	4	0.29125	0.43314	1	8228	1	0.14924	0.03656	0.092331	0.940381	1890	3	0.14924	0.0266962
R1	SPAG1	4	0.48978	0.6086	1	11371	1	0.016629	0.036568	0.092344	0.940381	1891	1	0.016629	0.0266962
R1	PLSCR2	4	0.41971	0.56582	1	10608	2	0.099036	0.036625	0.092461	0.940381	1892	2	0.099036	0.0266962
R1	C8orf37	4	0.95422	0.95421	1	18055	0	0.11832	0.036632	0.092474	0.940381	1893	3	0.11832	0.0266962
R1	DGKE	4	0.014339	0.046899	0.804611	1128	2	-0.03294	0.036669	0.092544	0.940381	1894	2	-0.03294	0.094414
R1	EDF1	4	0.035927	0.092929	0.878114	2049	3	-0.20659	0.036719	0.092629	0.940381	1895	1	-0.20659	0.0564491
R1	TACSTD2	4	0.65864	0.69682	1	12982	1	0.14646	0.036766	0.092733	0.940381	1896	2	0.14646	0.0266962
R1	INSR	4	0.24919	0.38983	1	7408	2	-0.091809	0.036819	0.092845	0.940381	1897	1	-0.091809	0
R1	SPHAR	2	0.96318	0.96332	1	18267	0	0.23087	0.036824	0.066685	0.901366	1898	2	0.23087	0.0450988
R1	TGFB1I1	4	0.84518	0.84495	1	15844	0	0.15266	0.036832	0.09288	0.940381	1899	3	0.15266	0.0266962
R1	TMC6	4	0.97086	0.97093	1	18464	0	0.134	0.036847	0.092909	0.940381	1900	3	0.134	0.0266962
R1	DUSP9	4	0.25225	0.39292	1	7474	2	-0.036689	0.03687	0.092948	0.940381	1901	2	-0.036689	0
R1	NPIPA3	4	0.086083	0.18968	0.966901	3797	2	-0.11043	0.03692	0.093054	0.940381	1902	1	-0.11043	0.014618
R1	OR2A7	4	0.78049	0.78371	1	14659	1	0.096135	0.036971	0.093159	0.940381	1903	2	0.096135	0.0266962
R1	BLOC1S1	4	0.40105	0.54666	1	10246	1	0.073976	0.03702	0.093265	0.940381	1904	2	0.073976	0.0266962
R1	HPX	4	0.7485	0.75785	1	14159	1	0.16961	0.03708	0.093384	0.940381	1905	3	0.16961	0.0266962
R1	TRMT61A	4	0.87769	0.8776	1	16485	0	0.034843	0.037121	0.093457	0.940381	1906	2	0.034843	0.0266962
R1	COX17	4	0.97103	0.97112	1	18468	0	0.094686	0.037171	0.093572	0.940381	1907	2	0.094686	0.0266962
R1	PRH1	4	0.20871	0.34803	1	6644	1	0.15408	0.037221	0.09368	0.940381	1908	2	0.15408	0.0266962
R1	RHOBTB1	4	0.76103	0.76766	1	14357	1	-0.01852	0.037221	0.093681	0.940381	1909	1	-0.01852	0
R1	BBC3	4	0.47378	0.60147	1	11242	1	0.15077	0.037242	0.093734	0.940381	1910	2	0.15077	0.0266962
R1	MAGEB3	4	0.027743	0.076107	0.855984	1721	1	0.094097	0.037272	0.093791	0.940381	1911	2	0.094097	0.0266962
R1	OTUD6B	4	0.40275	0.5484	1	10282	1	0.14595	0.037285	0.093819	0.940381	1912	3	0.14595	0.0266962
R1	USP17L2	4	0.97167	0.97177	1	18483	0	0.14203	0.037297	0.093843	0.940381	1913	3	0.14203	0.0266962
R1	NAF1	4	0.90611	0.90613	1	17064	0	0.1591	0.037308	0.093856	0.940381	1914	2	0.1591	0.0266962
R1	CWF19L1	4	0.46391	0.59713	1	11171	1	0.19045	0.037309	0.093857	0.940381	1915	3	0.19045	0.0266962
R1	LYPD6B	4	0.5581	0.64101	1	11964	1	0.18505	0.037315	0.093868	0.940381	1916	3	0.18505	0.0266962
R1	HARS2	4	0.20113	0.34012	1	6504	1	0.16461	0.037363	0.093973	0.940381	1917	3	0.16461	0.0266962
R1	SOX13	4	0.24024	0.38052	1	7232	2	-0.094882	0.037372	0.093991	0.940381	1918	1	-0.094882	0
R1	TGIF2LY	4	0.4317	0.57826	1	10838	1	-0.063422	0.037422	0.094087	0.940381	1919	1	-0.063422	0
R1	ZPLD1	4	0.66355	0.69973	1	13035	1	0.14994	0.037442	0.094122	0.940381	1920	3	0.14994	0.0266962
R1	HRASLS5	4	0.2942	0.43611	1	8296	1	0.19347	0.037449	0.094141	0.940381	1921	3	0.19347	0.0266962
R1	SMIM8	4	0.76907	0.77418	1	14489	1	0.11912	0.03746	0.094159	0.940381	1922	2	0.11912	0.0266962
R1	ERP29	4	0.21288	0.35235	1	6725	2	-0.018311	0.037472	0.094184	0.940381	1923	2	-0.018311	0
R1	C3orf67	4	0.54214	0.63313	1	11811	1	0.20293	0.037503	0.09425	0.940381	1924	2	0.20293	0.0266962
R1	SCPEP1	4	0.73486	0.74753	1	13955	1	0.12755	0.037514	0.09427	0.940381	1925	3	0.12755	0.0266962
R1	SCNN1A	4	0.36831	0.51282	1	9642	2	0.043682	0.037514	0.09427	0.940381	1926	2	0.043682	0.0266962
R1	KBTBD11	4	0.080621	0.17954	0.960302	3617	1	0.14916	0.03752	0.094284	0.940381	1927	3	0.14916	0.0266962
R1	OR2AT4	4	0.92958	0.92969	1	17526	0	0.18136	0.037542	0.094326	0.940381	1928	3	0.18136	0.0266962
R1	CNN2	4	0.23757	0.37785	1	7179	2	0.069762	0.037547	0.09434	0.940381	1929	2	0.069762	0.0266962
R1	LRRC47	4	0.014724	0.048065	0.807263	1151	1	0.1328	0.037574	0.094397	0.940381	1930	2	0.1328	0.0266962
R1	ENKD1	4	0.66775	0.70235	1	13082	1	0.24145	0.037635	0.094503	0.940381	1931	3	0.24145	0.0266962
R1	JRKL	4	0.8659	0.86577	1	16263	0	0.12888	0.037673	0.09457	0.940381	1932	2	0.12888	0.0266962
R1	FFAR3	4	0.7028	0.72505	1	13526	1	0.11547	0.037689	0.094601	0.940381	1933	2	0.11547	0.0266962
R1	CTAGE1	4	0.91931	0.9194	1	17311	0	0.10485	0.037711	0.094645	0.940381	1934	2	0.10485	0.0266962
R1	HAT1	4	0.67404	0.70632	1	13165	1	0.15941	0.037722	0.094672	0.940381	1935	3	0.15941	0.0266962
R1	ANGEL2	4	0.72364	0.73955	1	13806	1	0.16238	0.037745	0.094711	0.940381	1936	3	0.16238	0.0266962
R1	ALDH18A1	4	0.35157	0.49551	1	9344	2	0.088484	0.037798	0.094819	0.940381	1937	2	0.088484	0.0266962
R1	TTC23L	4	0.93523	0.9353	1	17662	0	0.15413	0.037817	0.094867	0.940381	1938	3	0.15413	0.0266962
R1	SKIL	4	0.94859	0.94862	1	17947	0	0.14933	0.037872	0.094977	0.940381	1939	3	0.14933	0.0266962
R1	GML	4	0.76346	0.76958	1	14392	1	0.041004	0.037874	0.094981	0.940381	1940	1	0.041004	0.0266962
R1	PDE1C	4	0.63272	0.68142	1	12689	1	0.12752	0.037893	0.095015	0.940381	1941	3	0.12752	0.0266962
R1	HIST1H2AC	4	0.97747	0.97764	1	18624	0	0.15939	0.037903	0.095032	0.940381	1942	3	0.15939	0.0266962
R1	MUC3A	4	0.43525	0.58192	1	10896	2	0.083322	0.037919	0.095062	0.940381	1943	2	0.083322	0.0266962
R1	LRRC23	4	0.46446	0.59734	1	11177	1	0.12412	0.037921	0.095068	0.940381	1944	3	0.12412	0.0266962
R1	JAG1	4	0.92755	0.92773	1	17483	0	0.16739	0.037945	0.09512	0.940381	1945	3	0.16739	0.0266962
R1	SRM	4	0.27281	0.41413	1	7852	2	-0.090544	0.037975	0.095179	0.940381	1946	1	-0.090544	0
R1	GUCA2A	4	0.21096	0.35035	1	6683	2	0.070202	0.037995	0.095213	0.940381	1947	2	0.070202	0.0266962
R1	LOC391003	4	0.12645	0.2613	0.988513	5112	2	0.020529	0.038006	0.095237	0.940381	1948	2	0.020529	0.0266962
R1	AVEN	4	0.21934	0.35904	1	6839	2	0.053729	0.038025	0.095275	0.940381	1949	2	0.053729	0.0266962
R1	KIAA1549L	4	0.9468	0.94682	1	17906	0	0.080739	0.038075	0.095376	0.940381	1950	2	0.080739	0.0266962
R1	C12orf56	4	0.54621	0.63512	1	11844	1	0.019589	0.038125	0.095483	0.940381	1951	2	0.019589	0.0266962
R1	TIMP2	4	0.18838	0.32694	1	6261	2	0.040654	0.038138	0.095512	0.940381	1952	2	0.040654	0.0266962
R1	NSMAF	4	0.81569	0.81572	1	15276	1	0.14426	0.038146	0.09553	0.940381	1953	3	0.14426	0.0266962
R1	PPP1R13B	4	0.86417	0.86401	1	16235	0	0.13452	0.038257	0.095741	0.940381	1954	3	0.13452	0.0266962
R1	TSPAN6	4	0.55542	0.63967	1	11938	1	0.12642	0.038259	0.095746	0.940381	1955	2	0.12642	0.0266962
R1	HOXD12	4	0.057009	0.13472	0.932432	2797	2	-0.05239	0.038276	0.095775	0.940381	1956	1	-0.05239	0.0303828
R1	KRTAP24-1	4	0.63287	0.68151	1	12691	1	0.12947	0.038306	0.095833	0.940381	1957	3	0.12947	0.0266962
R1	ZFAND1	4	0.86364	0.86348	1	16222	0	0.13394	0.038324	0.095865	0.940381	1958	3	0.13394	0.0266962
R1	ERCC2	4	0.69979	0.72306	1	13487	1	0.19771	0.038348	0.095917	0.940381	1959	3	0.19771	0.0266962
R1	EML3	4	0.93121	0.93136	1	17572	0	0.19046	0.038352	0.095922	0.940381	1960	3	0.19046	0.0266962
R1	RFX3	4	0.20975	0.34911	1	6661	1	0.077237	0.038352	0.095922	0.940381	1961	2	0.077237	0.0266962
R1	EDRF1	4	0.89655	0.89651	1	16880	0	0.26432	0.038369	0.095958	0.940381	1962	3	0.26432	0.0266962
R1	CLTB	4	0.18244	0.32077	1	6144	2	-0.02726	0.038426	0.096091	0.940381	1963	2	-0.02726	0
R1	DENND2C	4	0.0062134	0.021354	0.716989	565	2	-0.071898	0.03844	0.096123	0.940381	1964	2	-0.071898	0.144488
R1	NXPE3	4	0.95654	0.95653	1	18110	0	0.17958	0.038468	0.096181	0.940381	1965	3	0.17958	0.0266962
R1	C11orf53	4	0.96638	0.96642	1	18345	0	0.09303	0.038476	0.096191	0.940381	1966	3	0.09303	0.0266962
R1	FABP4	4	0.94479	0.94482	1	17860	0	0.1147	0.038501	0.096245	0.940381	1967	2	0.1147	0.0266962
R1	OR6Q1	4	0.66222	0.69894	1	13024	1	0.15222	0.038523	0.096285	0.940381	1968	3	0.15222	0.0266962
R1	CDX2	4	0.37903	0.5239	1	9829	2	0.018495	0.038527	0.096294	0.940381	1969	2	0.018495	0.0266962
R1	KRTAP9-2	4	0.81029	0.81053	1	15163	1	0.094924	0.038545	0.096334	0.940381	1970	2	0.094924	0.0266962
R1	IPPK	4	0.87791	0.87783	1	16491	0	0.16692	0.038551	0.096346	0.940381	1971	3	0.16692	0.0266962
R1	KIF2C	4	0.035692	0.092469	0.877829	2036	3	-0.18824	0.038577	0.096393	0.940381	1972	1	-0.18824	0.0565901
R1	JAZF1	4	0.018501	0.056807	0.82152	1339	1	0.19597	0.0386	0.096444	0.940381	1973	3	0.19597	0.0266962
R1	EIF2A	4	0.7473	0.75691	1	14143	1	0.10611	0.038606	0.096461	0.940381	1974	3	0.10611	0.0266962
R1	TRAPPC4	4	0.89386	0.89381	1	16808	0	0.14875	0.038627	0.096507	0.940381	1975	2	0.14875	0.0266962
R1	ANKRD28	4	0.84749	0.84727	1	15891	0	0.20357	0.038674	0.096605	0.940381	1976	3	0.20357	0.0266962
R1	ANKRD9	4	0.21841	0.35807	1	6829	2	0.042008	0.038688	0.096637	0.940381	1977	2	0.042008	0.0266962
R1	LCA5	4	0.8961	0.89608	1	16868	0	0.14666	0.038699	0.096656	0.940381	1978	3	0.14666	0.0266962
R1	C1orf189	4	0.97577	0.97593	1	18589	0	0.15165	0.038705	0.096672	0.940381	1979	3	0.15165	0.0266962
R1	DPF3	4	0.083964	0.18576	0.965683	3720	1	0.080724	0.038727	0.096712	0.940381	1980	2	0.080724	0.0266962
R1	HAPLN3	4	0.93278	0.93285	1	17616	0	0.12512	0.038773	0.096808	0.940381	1981	3	0.12512	0.0266962
R1	OR52J3	4	0.83696	0.83682	1	15684	0	0.14274	0.038785	0.096831	0.940381	1982	3	0.14274	0.0266962
R1	COX5B	4	0.82469	0.82462	1	15430	0	0.21305	0.038797	0.096855	0.940381	1983	3	0.21305	0.0266962
R1	ELFN1	4	0.85839	0.85817	1	16101	0	0.11297	0.038865	0.096994	0.940381	1984	3	0.11297	0.0266962
R1	SLC9B2	4	0.94745	0.94748	1	17922	0	0.073	0.038878	0.097015	0.940381	1985	2	0.073	0.0266962
R1	CYLC2	4	0.81214	0.8123	1	15205	1	0.14869	0.038896	0.097053	0.940381	1986	3	0.14869	0.0266962
R1	NPPB	4	0.0088197	0.029714	0.744224	767	3	-0.22979	0.038928	0.097125	0.940381	1987	1	-0.22979	0.128296
R1	SLC38A10	4	0.9452	0.94519	1	17868	0	0.15968	0.038965	0.097191	0.940381	1988	3	0.15968	0.0266962
R1	PANK2	4	0.97565	0.97582	1	18585	0	0.063242	0.038978	0.097223	0.940381	1989	2	0.063242	0.0266962
R1	GAL3ST4	4	0.023623	0.067567	0.843999	1548	2	0.011532	0.038987	0.097238	0.940381	1990	2	0.011532	0.0266962
R1	RAB8A	4	0.557	0.64045	1	11949	1	0.21111	0.03902	0.097304	0.940381	1991	3	0.21111	0.0266962
R1	MC1R	4	0.4224	0.56866	1	10650	2	0.01105	0.039053	0.097368	0.940381	1992	2	0.01105	0.0266962
R1	UNC93A	4	0.2591	0.40006	1	7608	1	0.086927	0.039098	0.097469	0.940381	1993	2	0.086927	0.0266962
R1	BAZ1B	4	0.67634	0.70779	1	13200	1	0.17549	0.039125	0.097518	0.940381	1994	3	0.17549	0.0266962
R1	KCNIP2	4	0.79126	0.7931	1	14831	1	0.038643	0.039129	0.097529	0.940381	1995	1	0.038643	0.0266962
R1	SGCA	4	0.90592	0.90593	1	17057	0	0.14868	0.039157	0.097582	0.940381	1996	3	0.14868	0.0266962
R1	KIAA0141	4	0.79603	0.79736	1	14905	1	0.11901	0.039198	0.097649	0.940381	1997	2	0.11901	0.0266962
R1	MYH13	4	0.96785	0.96789	1	18383	0	0.18308	0.039231	0.097713	0.940381	1998	3	0.18308	0.0266962
R1	TMEM144	4	0.71835	0.73575	1	13735	1	0.12369	0.039243	0.097743	0.940381	1999	3	0.12369	0.0266962
R1	TRMT61B	4	0.44432	0.58869	1	11034	1	0.15525	0.03925	0.097756	0.940381	2000	3	0.15525	0.0266962
R1	MITF	4	0.9839	0.98387	1	18775	0	0.14419	0.039265	0.097788	0.940381	2001	2	0.14419	0.0266962
R1	SHC4	4	0.85006	0.84987	1	15945	0	-0.054808	0.039279	0.097821	0.940381	2002	1	-0.054808	0
R1	RALA	4	0.73068	0.74457	1	13895	1	0.18629	0.039281	0.097826	0.940381	2003	3	0.18629	0.0266962
R1	TMEM127	4	0.42008	0.56618	1	10613	1	0.17001	0.039287	0.097845	0.940381	2004	2	0.17001	0.0266962
R1	FAM217B	4	0.94287	0.94295	1	17822	0	0.1576	0.039293	0.097855	0.940381	2005	3	0.1576	0.0266962
R1	ZFP41	4	0.86615	0.866	1	16271	0	0.16474	0.039329	0.097938	0.940381	2006	3	0.16474	0.0266962
R1	THY1	4	0.7541	0.76227	1	14250	1	0.1937	0.039352	0.097991	0.940381	2007	3	0.1937	0.0266962
R1	PEX16	4	0.87172	0.87162	1	16378	0	0.15741	0.039352	0.097991	0.940381	2008	3	0.15741	0.0266962
R1	TSPY3	4	0.73842	0.75016	1	14006	1	0.078165	0.039379	0.098046	0.940381	2009	2	0.078165	0.0266962
R1	MAPK12	4	0.12439	0.25779	0.987665	5051	2	-0.037838	0.03943	0.098153	0.940381	2010	2	-0.037838	0.00539034
R1	IL7R	4	0.82955	0.82948	1	15528	0	0.18744	0.039431	0.098155	0.940381	2011	3	0.18744	0.0266962
R1	C19orf81	4	0.70612	0.72727	1	13568	1	0.036081	0.03948	0.098263	0.940381	2012	1	0.036081	0.0266962
R1	PITPNA	4	0.97146	0.97157	1	18480	0	0.14924	0.03948	0.098263	0.940381	2013	3	0.14924	0.0266962
R1	LAMP2	4	0.53521	0.62973	1	11755	1	0.10184	0.039561	0.098432	0.940381	2014	3	0.10184	0.0266962
R1	ATP1B2	4	0.0051838	0.017927	0.716989	479	1	0.16822	0.03963	0.09858	0.940381	2015	2	0.16822	0.0266962
R1	KCTD2	4	0.96871	0.96875	1	18412	0	0.1818	0.039643	0.098606	0.940381	2016	3	0.1818	0.0266962
R1	EIF2B4	4	0.97922	0.97933	1	18667	0	0.25007	0.039674	0.098672	0.940381	2017	3	0.25007	0.0266962
R1	CON248	4	0.87438	0.87429	1	16431	0	0.11844	0.03968	0.098685	0.940381	2018	3	0.11844	0.0266962
R1	ZNF165	4	0.16862	0.30643	1	5897	2	-0.077893	0.03968	0.098685	0.940381	2019	1	-0.077893	0
R1	MDM1	4	0.97511	0.97527	1	18567	0	0.19958	0.039699	0.098716	0.940381	2020	3	0.19958	0.0266962
R1	CCNB3	4	0.77389	0.77812	1	14562	1	0.055996	0.03973	0.098784	0.940381	2021	2	0.055996	0.0266962
R1	SLC9A4	4	0.50414	0.61517	1	11497	1	0.081926	0.039744	0.098814	0.940381	2022	2	0.081926	0.0266962
R1	TMEM237	4	0.32834	0.47139	1	8934	1	0.15461	0.039762	0.098848	0.940381	2023	3	0.15461	0.0266962
R1	UGT3A1	4	0.11147	0.23527	0.976911	4661	2	-0.09859	0.039831	0.099006	0.940381	2024	1	-0.09859	0.010145
R1	C17orf64	4	0.57161	0.64784	1	12077	1	0.18702	0.039862	0.099066	0.940381	2025	3	0.18702	0.0266962
R1	TM7SF2	4	0.80737	0.80776	1	15098	1	0.08235	0.039881	0.099105	0.940381	2026	1	0.08235	0.0266962
R1	SNRPN	4	0.88571	0.88564	1	16648	0	0.10935	0.039893	0.099136	0.940381	2027	3	0.10935	0.0266962
R1	ALKBH2	4	0.73145	0.74511	1	13906	1	0.10689	0.039912	0.099182	0.940381	2028	2	0.10689	0.0266962
R1	SOX15	4	0.76127	0.76784	1	14360	1	0.076334	0.039931	0.099216	0.940381	2029	2	0.076334	0.0266962
R1	ATP5O	4	0.94745	0.94748	1	17923	0	0.19931	0.039956	0.09927	0.940381	2030	2	0.19931	0.0266962
R1	TRIM33	4	0.93565	0.9357	1	17669	0	0.18068	0.039962	0.099287	0.940381	2031	3	0.18068	0.0266962
R1	TMEM163	4	0.84973	0.84954	1	15936	0	0.17156	0.039994	0.099343	0.940381	2032	3	0.17156	0.0266962
R1	PDE6H	4	0.84185	0.84166	1	15782	0	0.1478	0.040006	0.099367	0.940381	2033	3	0.1478	0.0266962
R1	C4orf51	4	0.7981	0.79926	1	14937	1	0.142	0.040012	0.099377	0.940381	2034	2	0.142	0.0266962
R1	FAM219A	4	0.77341	0.77772	1	14558	1	0.10411	0.040046	0.099441	0.940381	2035	2	0.10411	0.0266962
R1	QTRTD1	4	0.13725	0.27373	0.993166	5327	2	0.026874	0.040081	0.099517	0.940381	2036	2	0.026874	0.0266962
R1	CST7	4	0.89749	0.89743	1	16901	0	0.10159	0.040102	0.099554	0.940381	2037	2	0.10159	0.0266962
R1	CNTFR	4	0.976	0.97619	1	18594	0	0.078542	0.040131	0.099616	0.940381	2038	2	0.078542	0.0266962
R1	TTC16	4	0.84994	0.84975	1	15943	0	0.15325	0.040132	0.099617	0.940381	2039	3	0.15325	0.0266962
R1	PXK	4	0.28137	0.42301	1	8031	1	0.1416	0.040145	0.099636	0.940381	2040	3	0.1416	0.0266962
R1	SNX18	4	0.78706	0.78944	1	14768	1	0.15538	0.040169	0.099682	0.940381	2041	2	0.15538	0.0266962
R1	HS6ST2	4	0.1797	0.31791	1	6091	1	0.17726	0.040221	0.099786	0.940381	2042	3	0.17726	0.0266962
R1	S100B	4	0.96084	0.96083	1	18206	0	0.19764	0.040237	0.099812	0.940381	2043	3	0.19764	0.0266962
R1	ZUFSP	4	0.92922	0.92934	1	17518	0	0.19618	0.040246	0.099833	0.940381	2044	3	0.19618	0.0266962
R1	BRICD5	4	0.73705	0.74914	1	13990	1	0.10719	0.040265	0.099877	0.940381	2045	3	0.10719	0.0266962
R1	GCH1	4	0.6604	0.69786	1	13002	1	0.0028576	0.040282	0.099912	0.940381	2046	1	0.0028576	0.0266962
R1	IRF3	4	0.27141	0.41266	1	7833	2	0.075426	0.040315	0.099964	0.940381	2047	2	0.075426	0.0266962
R1	TEPP	4	0.85556	0.85538	1	16046	0	0.083277	0.040377	0.10009	0.940381	2048	2	0.083277	0.0266962
R1	COL12A1	4	0.053492	0.12789	0.926137	2673	2	0.051598	0.040432	0.10021	0.940381	2049	2	0.051598	0.0266962
R1	CDS1	4	0.75831	0.76548	1	14311	1	0.15548	0.040467	0.10029	0.940381	2050	3	0.15548	0.0266962
R1	STT3A	4	0.97683	0.97701	1	18606	0	0.19173	0.040473	0.1003	0.940381	2051	2	0.19173	0.0266962
R1	OR51T1	4	0.9873	0.98725	1	18865	0	0.13553	0.040473	0.10031	0.940381	2052	3	0.13553	0.0266962
R1	COPZ2	4	0.45822	0.59468	1	11131	1	0.14871	0.04048	0.10032	0.940381	2053	3	0.14871	0.0266962
R1	SLC25A42	4	0.10849	0.2299	0.97418	4557	1	0.13629	0.040482	0.10032	0.940381	2054	2	0.13629	0.0266962
R1	PEBP4	4	0.87645	0.87637	1	16462	0	0.2226	0.040499	0.10036	0.940381	2055	3	0.2226	0.0266962
R1	ZNF766	4	0.64702	0.68985	1	12855	1	0.12796	0.040518	0.1004	0.940381	2056	3	0.12796	0.0266962
R1	G3BP1	4	0.8126	0.81274	1	15215	1	0.082553	0.040532	0.10043	0.940381	2057	2	0.082553	0.0266962
R1	CHPF	4	0.7219	0.73829	1	13780	1	0.14878	0.040543	0.10046	0.940381	2058	3	0.14878	0.0266962
R1	SP5	4	0.69428	0.71943	1	13423	1	0.11107	0.040552	0.10048	0.940381	2059	2	0.11107	0.0266962
R1	CON245	4	0.96119	0.96115	1	18209	0	0.13008	0.040582	0.10054	0.940381	2060	3	0.13008	0.0266962
R1	ZNF410	4	0.66094	0.69819	1	13007	1	0.11669	0.040588	0.10055	0.940381	2061	3	0.11669	0.0266962
R1	POTEA	4	0.65972	0.69746	1	12996	1	0.14328	0.040603	0.10058	0.940381	2062	2	0.14328	0.0266962
R1	CDH18	4	0.055135	0.13113	0.930029	2728	3	-0.12924	0.040632	0.10064	0.940381	2063	1	-0.12924	0.0315035
R1	C7orf69	4	0.60289	0.66463	1	12396	1	0.16666	0.040665	0.1007	0.940381	2064	3	0.16666	0.0266962
R1	PBOV1	4	0.81924	0.81918	1	15342	1	0.15049	0.04067	0.10071	0.940381	2065	3	0.15049	0.0266962
R1	ATP5L	4	0.92122	0.92137	1	17347	0	0.1846	0.040676	0.10073	0.940381	2066	3	0.1846	0.0266962
R1	GCA	4	0.52679	0.62576	1	11688	1	0.083431	0.040683	0.10074	0.940381	2067	2	0.083431	0.0266962
R1	HNRNPA3	4	0.96382	0.96385	1	18285	0	0.15143	0.040718	0.1008	0.940381	2068	3	0.15143	0.0266962
R1	ARMCX5-GPRASP2	4	0.85882	0.85859	1	16113	0	0.1492	0.040732	0.10083	0.940381	2069	2	0.1492	0.0266962
R1	C1QL3	4	0.88617	0.88611	1	16662	0	0.18346	0.040778	0.10093	0.940381	2070	2	0.18346	0.0266962
R1	UBE3A	4	0.38727	0.53234	1	9986	2	-0.020586	0.040783	0.10094	0.940381	2071	1	-0.020586	0
R1	B3GALTL	4	0.61936	0.67381	1	12556	1	0.14537	0.040791	0.10095	0.940381	2072	3	0.14537	0.0266962
R1	DOHH	4	0.9451	0.9451	1	17866	0	0.1807	0.040823	0.101	0.940381	2073	3	0.1807	0.0266962
R1	PIN4	4	0.76921	0.7743	1	14493	1	0.055668	0.040883	0.10113	0.940381	2074	1	0.055668	0.0266962
R1	SPPL2A	4	0.95838	0.95839	1	18151	0	0.12426	0.040913	0.10119	0.940381	2075	2	0.12426	0.0266962
R1	TMLHE	4	0.46239	0.59651	1	11162	1	0.032096	0.040983	0.10134	0.940381	2076	2	0.032096	0.0266962
R1	METTL21C	4	0.64924	0.69116	1	12876	1	0.040551	0.041033	0.10143	0.940381	2077	2	0.040551	0.0266962
R1	TMEM167A	4	0.35243	0.49639	1	9363	1	0.31316	0.041038	0.10144	0.940381	2078	3	0.31316	0.0266962
R1	TMEM81	4	0.86173	0.86152	1	16178	0	0.086521	0.041055	0.10147	0.940381	2079	2	0.086521	0.0266962
R1	ARHGEF39	4	0.48421	0.60614	1	11325	1	0.19027	0.041072	0.1015	0.940381	2080	3	0.19027	0.0266962
R1	GPR156	4	0.043354	0.10787	0.903073	2313	2	-0.083463	0.041133	0.10162	0.940381	2081	2	-0.083463	0.0442771
R1	ATG2B	4	0.86478	0.86464	1	16246	0	0.093453	0.041151	0.10165	0.940381	2082	2	0.093453	0.0266962
R1	PKD1	4	0.2291	0.36912	1	7018	2	0.015402	0.041183	0.10171	0.940381	2083	2	0.015402	0.0266962
R1	MIPOL1	4	0.90599	0.906	1	17060	0	0.13018	0.041197	0.10174	0.940381	2084	2	0.13018	0.0266962
R1	TP53INP1	4	0.70795	0.7285	1	13594	1	0.13575	0.041212	0.10177	0.940381	2085	3	0.13575	0.0266962
R1	KIF20B	4	0.20483	0.34396	1	6577	2	0.079583	0.041231	0.1018	0.940381	2086	2	0.079583	0.0266962
R1	WDR91	4	0.35656	0.50061	1	9435	1	0.10954	0.041233	0.10181	0.940381	2087	2	0.10954	0.0266962
R1	ASH1L	4	0.82849	0.82841	1	15506	0	0.15638	0.041284	0.10193	0.940381	2088	2	0.15638	0.0266962
R1	GPX6	4	0.19531	0.33408	1	6389	2	-0.020519	0.041334	0.10203	0.940381	2089	2	-0.020519	0
R1	CLDN23	4	0.85818	0.85798	1	16094	0	0.13488	0.041337	0.10204	0.940381	2090	3	0.13488	0.0266962
R1	MEPCE	4	0.65591	0.69516	1	12948	1	0.20067	0.041347	0.10206	0.940381	2091	3	0.20067	0.0266962
R1	STIP1	4	0.93455	0.93464	1	17646	0	0.19579	0.041356	0.10208	0.940381	2092	3	0.19579	0.0266962
R1	RUFY4	4	0.76272	0.76902	1	14381	1	0.16734	0.041367	0.1021	0.940381	2093	2	0.16734	0.0266962
R1	ZBTB22	4	0.97952	0.97963	1	18675	0	0.14474	0.041379	0.10213	0.940381	2094	3	0.14474	0.0266962
R1	ASB13	4	0.97864	0.97877	1	18653	0	0.11335	0.041398	0.10217	0.940381	2095	3	0.11335	0.0266962
R1	BPY2B	4	0.1694	0.30725	1	5913	1	0.09854	0.041424	0.10222	0.940381	2096	3	0.09854	0.0266962
R1	PUS1	4	0.95	0.95003	1	17977	0	0.091841	0.041434	0.10224	0.940381	2097	2	0.091841	0.0266962
R1	KDELC2	4	0.6594	0.69726	1	12992	1	0.10649	0.041481	0.10234	0.940381	2098	2	0.10649	0.0266962
R1	EXOC2	4	0.96716	0.96718	1	18362	0	0.15938	0.041495	0.10237	0.940381	2099	3	0.15938	0.0266962
R1	C11orf1	4	0.74051	0.75176	1	14032	1	0.16899	0.041526	0.10243	0.940381	2100	3	0.16899	0.0266962
R1	OR52D1	4	0.58854	0.65683	1	12245	1	0.14704	0.041559	0.10249	0.940381	2101	3	0.14704	0.0266962
R1	MGAM2	4	0.67469	0.70672	1	13177	1	0.12518	0.041572	0.10252	0.940381	2102	2	0.12518	0.0266962
R1	OR4S1	4	0.94075	0.94081	1	17773	0	0.086902	0.041584	0.10255	0.940381	2103	3	0.086902	0.0266962
R1	TP53TG3B	4	0.29021	0.43209	1	8204	1	0.16655	0.041617	0.10261	0.940381	2104	2	0.16655	0.0266962
R1	SLC17A3	4	0.96529	0.96532	1	18319	0	0.19541	0.04163	0.10264	0.940381	2105	3	0.19541	0.0266962
R1	BMP7	4	0.62879	0.67918	1	12653	1	0.096125	0.041634	0.10265	0.940381	2106	2	0.096125	0.0266962
R1	ST3GAL1	4	0.90034	0.90034	1	16958	0	0.11819	0.041754	0.1029	0.940381	2107	2	0.11819	0.0266962
R1	OR4C45	4	0.2215	0.36127	1	6877	2	0.04108	0.041784	0.10296	0.940381	2108	2	0.04108	0.0266962
R1	ZFPL1	4	0.88432	0.88424	1	16630	0	0.17452	0.041788	0.10297	0.940381	2109	3	0.17452	0.0266962
R1	VPS37C	4	0.74347	0.754	1	14080	1	0.15261	0.0418	0.10299	0.940381	2110	2	0.15261	0.0266962
R1	SKA3	4	0.35864	0.50279	1	9467	1	0.086261	0.041834	0.10306	0.940381	2111	2	0.086261	0.0266962
R1	PDILT	4	0.74758	0.75714	1	14146	1	0.13627	0.041843	0.10307	0.940381	2112	3	0.13627	0.0266962
R1	C3orf79	4	0.95147	0.9515	1	18012	0	0.14094	0.041882	0.10316	0.940381	2113	3	0.14094	0.0266962
R1	SMIM18	4	0.96898	0.96901	1	18418	0	0.12295	0.041884	0.10317	0.940381	2114	3	0.12295	0.0266962
R1	DFNB59	4	0.57415	0.64914	1	12103	1	0.14147	0.041903	0.10321	0.940381	2115	2	0.14147	0.0266962
R1	CTNNA3	4	0.47384	0.60149	1	11244	1	0.14015	0.04192	0.10325	0.940381	2116	3	0.14015	0.0266962
R1	VDAC2	4	0.14539	0.28224	0.993647	5496	2	-0.01773	0.041934	0.10328	0.940381	2117	2	-0.01773	0.00276787
R1	MBTD1	4	0.62855	0.67902	1	12651	1	0.16991	0.041979	0.10337	0.940381	2118	3	0.16991	0.0266962
R1	KLHL29	4	0.10097	0.21654	0.973341	4307	2	-0.087234	0.041984	0.10339	0.940381	2119	1	-0.087234	0.011735
R1	KRTAP5-2	4	0.77327	0.77762	1	14556	1	0.14608	0.042011	0.10344	0.940381	2120	3	0.14608	0.0266962
R1	GAPVD1	4	0.34108	0.48464	1	9161	2	-0.037342	0.042034	0.10347	0.940381	2121	1	-0.037342	0
R1	IDO1	4	0.97977	0.97985	1	18683	0	0.1257	0.042063	0.10353	0.940381	2122	3	0.1257	0.0266962
R1	AMZ1	4	0.7526	0.76109	1	14230	1	0.10922	0.042084	0.10357	0.940381	2123	3	0.10922	0.0266962
R1	PDGFRL	4	0.87511	0.87503	1	16439	0	0.17875	0.042108	0.10361	0.940381	2124	3	0.17875	0.0266962
R1	MTRNR2L1	2	0.89299	0.89281	1	16793	0	0.257	0.042119	0.075777	0.905571	2125	2	0.257	0.0430775
R1	MFSD9	4	0.9779	0.97807	1	18635	0	0.12841	0.042132	0.10367	0.940381	2126	2	0.12841	0.0266962
R1	C1orf204	4	0.57844	0.65143	1	12148	1	0.081519	0.042134	0.10367	0.940381	2127	2	0.081519	0.0266962
R1	GSTA2	4	0.86094	0.8607	1	16160	0	0.098732	0.042185	0.10377	0.940381	2128	2	0.098732	0.0266962
R1	FAM129B	4	0.86344	0.86328	1	16216	0	0.15666	0.042212	0.10382	0.940381	2129	2	0.15666	0.0266962
R1	UNC5CL	4	0.29541	0.43736	1	8314	2	0.01462	0.042285	0.10395	0.940381	2130	2	0.01462	0.0266962
R1	SNIP1	4	0.23016	0.37019	1	7037	1	0.13804	0.042309	0.10401	0.940381	2131	2	0.13804	0.0266962
R1	CBX4	4	0.92674	0.92691	1	17462	0	0.12799	0.042316	0.10403	0.940381	2132	3	0.12799	0.0266962
R1	GAGE12I	4	0.60354	0.66499	1	12400	1	-0.0014308	0.042335	0.10405	0.940381	2133	1	-0.0014308	0
R1	PLVAP	4	0.082027	0.18219	0.964186	3657	1	0.017592	0.042385	0.10416	0.940381	2134	1	0.017592	0.0266962
R1	NCAPG2	4	0.79199	0.79375	1	14845	1	0.28526	0.042388	0.10416	0.940381	2135	3	0.28526	0.0266962
R1	G6PD	4	0.75929	0.76626	1	14328	1	0.18288	0.042401	0.10418	0.940381	2136	3	0.18288	0.0266962
R1	RIC8B	4	0.94942	0.94944	1	17964	0	0.17054	0.042441	0.10427	0.940381	2137	3	0.17054	0.0266962
R1	UQCR10	4	0.92702	0.9272	1	17470	0	0.16626	0.042447	0.10428	0.940381	2138	3	0.16626	0.0266962
R1	EXOC7	4	0.97383	0.97395	1	18536	0	0.13276	0.042473	0.10433	0.940381	2139	3	0.13276	0.0266962
R1	ATHL1	4	0.16675	0.3045	1	5864	2	-0.064627	0.042485	0.10435	0.940381	2140	2	-0.064627	0
R1	KBTBD4	4	0.13646	0.27292	0.992838	5319	1	0.18419	0.042533	0.10446	0.940381	2141	2	0.18419	0.0266962
R1	FAM3D	4	0.88815	0.8881	1	16702	0	0.12611	0.042535	0.10446	0.940381	2142	3	0.12611	0.0266962
R1	NWD2	4	0.5359	0.63007	1	11761	1	0.14891	0.042545	0.10448	0.940381	2143	3	0.14891	0.0266962
R1	BNIP1	4	0.78099	0.78417	1	14668	1	0.16384	0.042564	0.10453	0.940381	2144	3	0.16384	0.0266962
R1	AMER1	4	0.80093	0.80181	1	14983	1	0.12902	0.04258	0.10456	0.940381	2145	3	0.12902	0.0266962
R1	OR5T3	4	0.91952	0.91964	1	17318	0	0.13673	0.042585	0.10457	0.940381	2146	2	0.13673	0.0266962
R1	CDRT15L2	4	0.97796	0.97813	1	18636	0	0.19222	0.042597	0.1046	0.940381	2147	3	0.19222	0.0266962
R1	CCDC84	4	0.34106	0.48462	1	9160	2	-0.00021564	0.042635	0.10468	0.940381	2148	2	-0.00021564	0
R1	ADAM23	4	0.76223	0.76862	1	14374	1	0.13216	0.042643	0.10469	0.940381	2149	3	0.13216	0.0266962
R1	SLC36A4	4	0.97492	0.97507	1	18564	0	0.18627	0.042649	0.1047	0.940381	2150	3	0.18627	0.0266962
R1	STK36	4	0.92868	0.92884	1	17505	0	0.18671	0.042656	0.10472	0.940381	2151	3	0.18671	0.0266962
R1	MFSD10	4	0.045682	0.1125	0.907684	2399	1	0.1467	0.042675	0.10476	0.940381	2152	3	0.1467	0.0266962
R1	ZNF638	4	0.97417	0.97431	1	18546	0	0.1802	0.042683	0.10478	0.940381	2153	2	0.1802	0.0266962
R1	ZNF281	4	0.24871	0.38935	1	7397	2	-0.00031808	0.042685	0.10479	0.940381	2154	2	-0.00031808	0
R1	TYMP	4	0.72839	0.7429	1	13862	1	0.18264	0.042706	0.10483	0.940381	2155	3	0.18264	0.0266962
R1	LCT	4	0.5963	0.661	1	12328	1	0.06885	0.042729	0.10487	0.940381	2156	2	0.06885	0.0266962
R1	GGT6	4	0.88328	0.88322	1	16609	0	0.11545	0.042734	0.10488	0.940381	2157	3	0.11545	0.0266962
R1	C8orf33	4	0.51278	0.61913	1	11572	1	0.164	0.042744	0.1049	0.940381	2158	3	0.164	0.0266962
R1	RERGL	4	0.72507	0.74056	1	13820	1	0.15554	0.04276	0.10494	0.940381	2159	3	0.15554	0.0266962
R1	SRFBP1	4	0.91771	0.91778	1	17278	0	0.056804	0.042785	0.10499	0.940381	2160	1	0.056804	0.0266962
R1	HERPUD1	4	0.4231	0.56939	1	10659	1	0.13746	0.042787	0.10499	0.940381	2161	2	0.13746	0.0266962
R1	TAS2R14	4	0.73817	0.74998	1	14001	1	0.28767	0.042835	0.10509	0.940816	2162	2	0.28767	0.0264953
R1	MYLK4	4	0.97784	0.97801	1	18633	0	0.19095	0.042901	0.10522	0.941453	2163	3	0.19095	0.0262014
R1	BHLHB9	4	0.94471	0.94473	1	17857	0	0.02049	0.042935	0.1053	0.941453	2164	1	0.02049	0.0262014
R1	VWC2	4	0.97945	0.97956	1	18672	0	0.14745	0.042941	0.10531	0.941453	2165	3	0.14745	0.0262014
R1	FHOD1	4	0.21609	0.35568	1	6775	2	-0.038118	0.042985	0.10539	0.941453	2166	1	-0.038118	0
R1	ENKUR	4	0.94562	0.94561	1	17882	0	0.15406	0.043043	0.10552	0.941453	2167	3	0.15406	0.0262014
R1	TACR3	4	0.98551	0.98548	1	18809	0	0.18881	0.043085	0.1056	0.941453	2168	3	0.18881	0.0262014
R1	ALDH1A2	4	0.64353	0.68774	1	12818	1	0.14166	0.043095	0.10562	0.941453	2169	3	0.14166	0.0262014
R1	CDC26	4	0.85742	0.85724	1	16080	0	0.20291	0.043099	0.10563	0.941453	2170	3	0.20291	0.0262014
R1	FDXR	4	0.9865	0.98645	1	18843	0	0.23558	0.04311	0.10565	0.941453	2171	3	0.23558	0.0262014
R1	JSRP1	4	0.87612	0.87605	1	16456	0	0.23312	0.043122	0.10568	0.941453	2172	3	0.23312	0.0262014
R1	ARF1	4	0.97351	0.97365	1	18520	0	0.13754	0.043135	0.1057	0.941453	2173	3	0.13754	0.0262014
R1	PHF12	4	0.61199	0.66965	1	12476	1	0.16432	0.043203	0.10583	0.941463	2174	3	0.16432	0.0261967
R1	ATP6AP1	4	0.96908	0.96911	1	18419	0	0.25083	0.043214	0.10584	0.941463	2175	3	0.25083	0.0261967
R1	GNAO1	4	0.44328	0.58826	1	11021	1	0.13187	0.043215	0.10584	0.941463	2176	2	0.13187	0.0261967
R1	IPCEF1	4	0.92076	0.9209	1	17338	0	0.29511	0.04325	0.10593	0.941463	2177	3	0.29511	0.0261967
R1	DUOX1	4	0.038932	0.098984	0.886819	2161	2	0.027946	0.043261	0.10595	0.941463	2178	2	0.027946	0.0261967
R1	GPR161	4	0.48518	0.60659	1	11335	1	0.11893	0.04329	0.106	0.941463	2179	2	0.11893	0.0261967
R1	ZC2HC1C	4	0.60424	0.66537	1	12406	1	0.14959	0.043336	0.10609	0.941463	2180	2	0.14959	0.0261967
R1	SULF1	4	0.91552	0.9156	1	17233	0	0.12965	0.043385	0.1062	0.941463	2181	3	0.12965	0.0261967
R1	TTYH3	4	0.74654	0.75634	1	14130	1	0.1636	0.043389	0.10621	0.941463	2182	3	0.1636	0.0261967
R1	NFKBIA	4	0.95982	0.95982	1	18183	0	0.20105	0.043399	0.10623	0.941463	2183	3	0.20105	0.0261967
R1	CRIP1	4	0.26781	0.40897	1	7766	2	-0.10986	0.043435	0.10631	0.941463	2184	1	-0.10986	0
R1	KRT39	4	0.93755	0.93762	1	17709	0	0.15723	0.043455	0.10634	0.941463	2185	3	0.15723	0.0261967
R1	ZNF667	4	0.62093	0.67468	1	12572	1	0.14708	0.043455	0.10634	0.941463	2186	3	0.14708	0.0261967
R1	CHAC2	4	0.39368	0.53896	1	10111	1	0.142	0.043485	0.10641	0.941463	2187	2	0.142	0.0261967
R1	KRTAP1-3	4	0.69318	0.71871	1	13411	1	0.15422	0.043498	0.10644	0.941463	2188	3	0.15422	0.0261967
R1	CLEC4E	4	0.10694	0.22715	0.97418	4500	3	-0.1353	0.043535	0.10651	0.941463	2189	1	-0.1353	0.0113608
R1	MAGOH	4	0.93607	0.93611	1	17678	0	0.30261	0.043551	0.10655	0.941463	2190	3	0.30261	0.0261967
R1	PAQR8	4	0.35154	0.49547	1	9343	1	0.15709	0.043569	0.10659	0.941463	2191	2	0.15709	0.0261967
R1	METTL15	4	0.9812	0.9812	1	18716	0	0.094941	0.043585	0.10662	0.941463	2192	2	0.094941	0.0261967
R1	TMEM190	4	0.9864	0.98635	1	18841	0	0.16478	0.043683	0.10683	0.942125	2193	3	0.16478	0.0258915
R1	ERMN	4	0.85783	0.85764	1	16087	0	0.16384	0.04369	0.10684	0.942125	2194	3	0.16384	0.0258915
R1	EIF4EBP2	4	0.39332	0.53861	1	10105	1	0.13849	0.043691	0.10684	0.942125	2195	2	0.13849	0.0258915
R1	PM20D1	4	0.39213	0.53733	1	10080	2	0.062561	0.043735	0.10693	0.942507	2196	2	0.062561	0.0257154
R1	OR51B2	4	0.97834	0.97848	1	18647	0	0.15723	0.043784	0.10705	0.942685	2197	3	0.15723	0.0256334
R1	APOF	4	0.89427	0.89423	1	16822	0	0.069633	0.043785	0.10705	0.942685	2198	2	0.069633	0.0256334
R1	PTCHD3	4	0.62709	0.67817	1	12637	1	0.19486	0.043836	0.10717	0.942784	2199	3	0.19486	0.0255878
R1	HIST1H2BN	4	0.45926	0.59516	1	11138	1	0.30398	0.043876	0.10724	0.942784	2200	3	0.30398	0.0255878
R1	SOAT1	4	0.71428	0.73286	1	13679	1	0.15087	0.043885	0.10726	0.942784	2201	2	0.15087	0.0255878
R1	GAB4	4	0.039881	0.10092	0.890131	2195	1	-0.025145	0.043935	0.10736	0.942784	2202	1	-0.025145	0.0505461
R1	C10orf99	4	0.4208	0.56696	1	10626	1	0.17451	0.043956	0.1074	0.942784	2203	3	0.17451	0.0255878
R1	TMEM11	4	0.9643	0.96435	1	18297	0	0.13373	0.043982	0.10746	0.942784	2204	2	0.13373	0.0255878
R1	SEPHS2	4	0.85084	0.85064	1	15961	0	-0.00065958	0.044035	0.10757	0.942784	2205	1	-0.00065958	0
R1	FDFT1	4	0.98226	0.98225	1	18739	0	0.13656	0.04404	0.10758	0.942784	2206	3	0.13656	0.0255878
R1	RAB17	4	0.98202	0.98202	1	18733	0	0.11304	0.044043	0.10758	0.942784	2207	3	0.11304	0.0255878
R1	BRCC3	4	0.79105	0.79291	1	14827	1	-0.0033012	0.044085	0.10767	0.942784	2208	1	-0.0033012	0
R1	CREG2	4	0.66845	0.70278	1	13091	1	0.12259	0.044093	0.10769	0.942784	2209	3	0.12259	0.0255878
R1	IGFBP3	4	0.078046	0.17473	0.958325	3525	1	0.13561	0.044109	0.10772	0.942784	2210	3	0.13561	0.0255878
R1	CHST13	4	0.057701	0.13602	0.934907	2817	2	0.072271	0.04411	0.10772	0.942784	2211	2	0.072271	0.0255878
R1	FSCB	4	0.806	0.8065	1	15076	1	0.13261	0.044123	0.10775	0.942784	2212	3	0.13261	0.0255878
R1	DNAH1	4	0.41705	0.56311	1	10552	2	0.13124	0.044151	0.1078	0.942801	2213	2	0.13124	0.02558
R1	GMFB	4	0.88089	0.88082	1	16550	0	0.11626	0.044209	0.10792	0.942933	2214	3	0.11626	0.0255192
R1	MTIF2	4	0.98531	0.98529	1	18803	0	0.15418	0.044216	0.10793	0.942933	2215	3	0.15418	0.0255192
R1	AFF2	4	0.72686	0.74184	1	13847	1	0.086272	0.044234	0.10797	0.942933	2216	3	0.086272	0.0255192
R1	PCSK7	4	0.79486	0.79633	1	14884	1	0.15796	0.044263	0.10802	0.942933	2217	3	0.15796	0.0255192
R1	POLG	4	0.61288	0.67014	1	12486	1	0.12613	0.044298	0.10809	0.942933	2218	2	0.12613	0.0255192
R1	SRCAP	4	0.84403	0.84382	1	15819	0	0.13654	0.044303	0.1081	0.942933	2219	3	0.13654	0.0255192
R1	LOC113230	4	0.43011	0.57666	1	10804	2	0.074292	0.044334	0.10816	0.942952	2220	2	0.074292	0.0255104
R1	TIGIT	4	0.74393	0.75438	1	14087	1	0.0071534	0.044434	0.10835	0.942952	2221	1	0.0071534	0.0255104
R1	SCGB1A1	4	0.97223	0.97236	1	18492	0	0.20148	0.04452	0.10851	0.942952	2222	3	0.20148	0.0255104
R1	ABT1	4	0.19715	0.33597	1	6427	2	0.081315	0.044538	0.10855	0.942952	2223	2	0.081315	0.0255104
R1	PAQR9	4	0.68083	0.71069	1	13246	1	0.17721	0.044538	0.10855	0.942952	2224	2	0.17721	0.0255104
R1	OR6C70	4	0.44382	0.58849	1	11029	1	0.088126	0.044567	0.10861	0.942952	2225	2	0.088126	0.0255104
R1	CNKSR2	4	0.04658	0.11425	0.909217	2428	1	0.15762	0.044579	0.10862	0.942952	2226	3	0.15762	0.0255104
R1	PSAP	4	0.97047	0.97053	1	18450	0	0.18504	0.044645	0.10876	0.942952	2227	3	0.18504	0.0255104
R1	CON023	4	0.96332	0.96334	1	18272	0	0.16188	0.044652	0.10877	0.942952	2228	3	0.16188	0.0255104
R1	ANKRD6	4	0.76639	0.77196	1	14449	1	0.17155	0.044706	0.1089	0.942952	2229	3	0.17155	0.0255104
R1	PLP2	4	0.026213	0.072935	0.853244	1650	3	-0.15919	0.044734	0.10894	0.942952	2230	1	-0.15919	0.0689268
R1	OSTC	4	0.88053	0.88046	1	16541	0	0.1921	0.044773	0.10902	0.942952	2231	3	0.1921	0.0255104
R1	YIPF3	4	0.14127	0.27794	0.993166	5412	1	-0.024579	0.044784	0.10904	0.942952	2232	1	-0.024579	0.00297816
R1	YAP1	4	0.98404	0.984	1	18778	0	0.19136	0.044802	0.10908	0.942952	2233	3	0.19136	0.0255104
R1	STYX	4	0.9693	0.96933	1	18425	0	0.13454	0.044807	0.10909	0.942952	2234	3	0.13454	0.0255104
R1	FBXL4	4	0.072246	0.16387	0.95389	3322	2	-0.10565	0.044834	0.10913	0.942952	2235	1	-0.10565	0.0205017
R1	IRS2	4	0.36791	0.51238	1	9632	1	0.092219	0.044867	0.10921	0.942952	2236	2	0.092219	0.0255104
R1	PRR35	4	0.6986	0.72224	1	13474	1	0.090793	0.044867	0.10921	0.942952	2237	2	0.090793	0.0255104
R1	ITIH6	4	0.64066	0.68604	1	12790	1	0.19108	0.044874	0.10922	0.942952	2238	3	0.19108	0.0255104
R1	SYK	4	0.27899	0.42053	1	7984	1	0.1297	0.044894	0.10926	0.942952	2239	3	0.1297	0.0255104
R1	SYS1	4	0.72055	0.73735	1	13763	1	0.32239	0.044896	0.10926	0.942952	2240	2	0.32239	0.0255104
R1	FZD4	4	0.95623	0.95624	1	18103	0	0.057648	0.044934	0.10934	0.942952	2241	2	0.057648	0.0255104
R1	RNF113B	4	0.39094	0.53616	1	10056	1	0.043621	0.044983	0.10943	0.942952	2242	2	0.043621	0.0255104
R1	SP7	4	0.056035	0.13289	0.930695	2762	2	-0.030549	0.045026	0.10951	0.942952	2243	2	-0.030549	0.0311926
R1	OR51A7	4	0.97269	0.97284	1	18508	0	0.20456	0.045029	0.10952	0.942952	2244	3	0.20456	0.0255104
R1	GNL1	4	0.7556	0.76343	1	14271	1	0.11786	0.045033	0.10953	0.942952	2245	2	0.11786	0.0255104
R1	CHORDC1	4	0.53677	0.63053	1	11768	1	0.20363	0.045061	0.10958	0.942952	2246	2	0.20363	0.0255104
R1	SYNJ2BP	4	0.25205	0.39271	1	7469	1	0.12951	0.045063	0.10958	0.942952	2247	3	0.12951	0.0255104
R1	NXPE1	4	0.88973	0.88967	1	16727	0	0.11419	0.045083	0.10962	0.942952	2248	3	0.11419	0.0255104
R1	ZNF559-ZNF177	4	0.47193	0.60065	1	11227	1	0.14944	0.045097	0.10964	0.942952	2249	3	0.14944	0.0255104
R1	ZNF449	4	0.16832	0.30613	1	5892	2	0.0058276	0.045133	0.10972	0.942952	2250	2	0.0058276	0.0255104
R1	C17orf62	4	0.75944	0.76638	1	14331	1	0.13826	0.045151	0.10975	0.942952	2251	3	0.13826	0.0255104
R1	DEFB129	4	0.87781	0.87773	1	16489	0	0.15653	0.045165	0.10978	0.942952	2252	3	0.15653	0.0255104
R1	NELL2	4	0.73612	0.74844	1	13978	1	0.1846	0.045191	0.10983	0.942952	2253	2	0.1846	0.0255104
R1	GAL	4	0.08256	0.18316	0.964801	3674	1	0.13848	0.045203	0.10986	0.942952	2254	2	0.13848	0.0255104
R1	RWDD4	4	0.9569	0.95688	1	18113	0	0.17144	0.045219	0.10988	0.942952	2255	3	0.17144	0.0255104
R1	BLM	4	0.29235	0.43426	1	8252	2	-0.060625	0.045233	0.10991	0.942952	2256	1	-0.060625	0
R1	TMEFF1	4	0.9823	0.98228	1	18741	0	0.13597	0.045287	0.11002	0.943031	2257	3	0.13597	0.025474
R1	CON005	4	0.97044	0.9705	1	18448	0	0.10171	0.045307	0.11006	0.943031	2258	3	0.10171	0.025474
R1	HEATR9	4	0.31437	0.45701	1	8677	2	-0.059382	0.045333	0.11011	0.943031	2259	1	-0.059382	0
R1	BOD1L2	4	0.30854	0.4509	1	8570	2	0.063001	0.045333	0.11011	0.943031	2260	2	0.063001	0.025474
R1	TCEB2	4	0.084303	0.18639	0.965683	3731	1	0.050786	0.045433	0.11033	0.94447	2261	1	0.050786	0.0248118
R1	SLC22A1	4	0.98353	0.98349	1	18770	0	0.15908	0.045522	0.11052	0.944568	2262	3	0.15908	0.0247668
R1	FOXD4L4	4	0.55346	0.6387	1	11926	1	0.18787	0.045531	0.11053	0.944568	2263	3	0.18787	0.0247668
R1	ZNF622	4	0.51212	0.61881	1	11569	1	0.015704	0.045533	0.11053	0.944568	2264	1	0.015704	0.0247668
R1	PBX3	4	0.62424	0.67658	1	12604	1	0.19567	0.045534	0.11053	0.944568	2265	2	0.19567	0.0247668
R1	ZNF391	4	0.72099	0.73764	1	13768	1	0.16574	0.045582	0.11063	0.944815	2266	3	0.16574	0.0246532
R1	OR10A6	4	0.15556	0.29284	1	5667	1	0.11098	0.045627	0.11072	0.944815	2267	3	0.11098	0.0246532
R1	PCDHGA8	4	0.65029	0.69179	1	12888	1	0.11912	0.045632	0.11074	0.944815	2268	2	0.11912	0.0246532
R1	LUZP2	4	0.92401	0.92418	1	17404	0	0.17199	0.045653	0.11078	0.944815	2269	2	0.17199	0.0246532
R1	NCAPH	4	0.52868	0.62664	1	11705	1	0.15432	0.045681	0.11083	0.944815	2270	3	0.15432	0.0246532
R1	TRPS1	4	0.87865	0.87858	1	16504	0	0.1525	0.0457	0.11086	0.944815	2271	3	0.1525	0.0246532
R1	EHD1	4	0.70076	0.72367	1	13499	1	0.17018	0.045759	0.11097	0.945338	2272	2	0.17018	0.0244129
R1	CHRFAM7A	4	0.031634	0.084161	0.870248	1871	1	-0.02904	0.045782	0.11102	0.945338	2273	1	-0.02904	0.060357
R1	TPSB2	4	0.92094	0.92108	1	17341	0	0.12409	0.045843	0.11114	0.945814	2274	2	0.12409	0.0241943
R1	ACMSD	4	0.74938	0.75851	1	14172	1	0.14569	0.045872	0.1112	0.945814	2275	3	0.14569	0.0241943
R1	ZNF557	4	0.95205	0.95209	1	18025	0	0.08519	0.045882	0.11122	0.945814	2276	3	0.08519	0.0241943
R1	PSG5	4	0.97617	0.97636	1	18597	0	0.12638	0.045926	0.1113	0.94612	2277	3	0.12638	0.0240538
R1	ZNF879	4	0.14002	0.27664	0.993166	5383	1	0.10533	0.045982	0.11143	0.946646	2278	2	0.10533	0.0238124
R1	ZBTB18	4	0.95468	0.95467	1	18067	0	0.16351	0.046057	0.11159	0.946646	2279	2	0.16351	0.0238124
R1	ADIPOQ	4	0.76412	0.77011	1	14404	1	0.090463	0.046068	0.11162	0.946646	2280	2	0.090463	0.0238124
R1	NOA1	4	0.1229	0.25522	0.98573	5010	2	-0.074023	0.046081	0.11164	0.946646	2281	2	-0.074023	0.00624203
R1	HMGN1	4	0.98255	0.98254	1	18748	0	0.14776	0.046092	0.11166	0.946646	2282	2	0.14776	0.0238124
R1	PLEKHF1	4	0.31742	0.46014	1	8732	1	0.006211	0.046131	0.11174	0.946646	2283	1	0.006211	0.0238124
R1	MSTN	4	0.93999	0.94008	1	17759	0	0.10936	0.046146	0.11177	0.946646	2284	3	0.10936	0.0238124
R1	ZFP1	4	0.82244	0.82235	1	15394	1	0.15227	0.046164	0.1118	0.946646	2285	2	0.15227	0.0238124
R1	ACVRL1	4	0.043135	0.10743	0.902147	2306	2	-0.14291	0.046181	0.11183	0.946646	2286	1	-0.14291	0.0447227
R1	FSIP1	4	0.17371	0.31175	1	5993	1	0.21202	0.046201	0.11187	0.946646	2287	3	0.21202	0.0238124
R1	CPNE3	4	0.93843	0.93848	1	17725	0	0.11605	0.046235	0.11193	0.946646	2288	3	0.11605	0.0238124
R1	TEFM	4	0.92101	0.92115	1	17343	0	0.18545	0.046271	0.11199	0.946646	2289	3	0.18545	0.0238124
R1	CST6	4	0.98347	0.98343	1	18768	0	0.12904	0.046277	0.11201	0.946646	2290	3	0.12904	0.0238124
R1	AKR1C1	4	0.1654	0.3031	1	5840	1	0.11897	0.046311	0.11208	0.946646	2291	3	0.11897	0.0238124
R1	DOK4	4	0.71854	0.7359	1	13738	1	0.12309	0.046319	0.1121	0.946646	2292	2	0.12309	0.0238124
R1	TBX10	4	0.51206	0.61879	1	11568	1	0.17436	0.046414	0.11227	0.947713	2293	2	0.17436	0.0233232
R1	OSBPL11	4	0.19351	0.33225	1	6355	1	0.12543	0.046483	0.11242	0.948463	2294	3	0.12543	0.0229796
R1	EMG1	4	0.16882	0.30665	1	5904	2	0.072992	0.046522	0.11249	0.948463	2295	2	0.072992	0.0229796
R1	FARS2	4	0.34438	0.48803	1	9216	2	-0.036126	0.04653	0.11251	0.948463	2296	1	-0.036126	0
R1	CTF1	4	0.6588	0.69691	1	12986	1	0.1564	0.046605	0.11265	0.949072	2297	3	0.1564	0.0227008
R1	HM13	4	0.19417	0.33292	1	6372	2	-0.0077141	0.04663	0.1127	0.949072	2298	2	-0.0077141	0
R1	TFAP4	4	0.93284	0.93292	1	17618	0	0.14981	0.04668	0.11279	0.949072	2299	3	0.14981	0.0227008
R1	HTATIP2	4	0.85854	0.85831	1	16104	0	0.18196	0.046725	0.11288	0.949072	2300	2	0.18196	0.0227008
R1	ZDHHC22	4	0.33045	0.4736	1	8967	2	0.042469	0.04673	0.11289	0.949072	2301	2	0.042469	0.0227008
R1	ERN1	4	0.85035	0.85016	1	15950	0	0.10926	0.046749	0.11292	0.949072	2302	2	0.10926	0.0227008
R1	DEFB114	4	0.8441	0.84391	1	15820	0	0.10894	0.046761	0.11295	0.949072	2303	2	0.10894	0.0227008
R1	MPV17	4	0.27358	0.41489	1	7868	2	-0.033946	0.04678	0.11299	0.949072	2304	1	-0.033946	0
R1	OR5T1	4	0.54524	0.63463	1	11836	1	0.15777	0.046794	0.11302	0.949072	2305	3	0.15777	0.0227008
R1	HYLS1	4	0.85032	0.85012	1	15949	0	0.14782	0.046828	0.11308	0.949104	2306	3	0.14782	0.0226862
R1	ENO4	4	0.036166	0.093416	0.878114	2060	2	-0.057683	0.046879	0.11318	0.949104	2307	1	-0.057683	0.0564491
R1	NOG	4	0.43918	0.58595	1	10977	1	0.072745	0.046881	0.11319	0.949104	2308	2	0.072745	0.0226862
R1	MSC	4	0.96387	0.9639	1	18287	0	0.12396	0.046897	0.11322	0.949104	2309	3	0.12396	0.0226862
R1	QRFP	4	0.97377	0.9739	1	18533	0	0.1648	0.046925	0.11327	0.949122	2310	3	0.1648	0.022678
R1	TSHR	4	0.96327	0.96328	1	18271	0	0.13927	0.046965	0.11336	0.949235	2311	2	0.13927	0.0226263
R1	B3GAT2	4	0.16155	0.29906	1	5767	1	0.20848	0.047025	0.11348	0.949235	2312	3	0.20848	0.0226263
R1	CYP1B1	4	0.82529	0.8252	1	15445	0	0.19353	0.047049	0.11352	0.949235	2313	3	0.19353	0.0226263
R1	ADAMTS1	4	0.98264	0.98264	1	18752	0	0.10861	0.047057	0.11354	0.949235	2314	3	0.10861	0.0226263
R1	IRS4	4	0.10002	0.21485	0.971778	4275	1	0.13464	0.047073	0.11358	0.949235	2315	2	0.13464	0.0226263
R1	CPEB4	4	0.65136	0.69242	1	12897	1	0.13483	0.047109	0.11366	0.949235	2316	3	0.13483	0.0226263
R1	GRK4	4	0.73448	0.74726	1	13947	1	0.090534	0.047129	0.1137	0.949235	2317	3	0.090534	0.0226263
R1	DPP6	4	0.82135	0.82127	1	15376	1	0.14027	0.047145	0.11372	0.949235	2318	3	0.14027	0.0226263
R1	ENPP2	4	0.6926	0.71832	1	13408	1	0.089933	0.047169	0.11377	0.949235	2319	2	0.089933	0.0226263
R1	PCDHGA5	4	0.97336	0.9735	1	18517	0	0.19057	0.047178	0.11379	0.949235	2320	3	0.19057	0.0226263
R1	XKR5	4	0.93978	0.93987	1	17750	0	0.1445	0.047196	0.11383	0.949235	2321	3	0.1445	0.0226263
R1	CTSG	4	0.54335	0.6337	1	11823	1	0.15083	0.047231	0.11389	0.949372	2322	3	0.15083	0.0225636
R1	C3orf52	4	0.21889	0.35858	1	6834	1	0.081926	0.047253	0.11394	0.949372	2323	2	0.081926	0.0225636
R1	ZSCAN31	4	0.97958	0.97969	1	18678	0	0.15389	0.047278	0.11399	0.949398	2324	3	0.15389	0.0225517
R1	MRPS26	4	0.83038	0.83034	1	15549	0	0.15614	0.047314	0.11405	0.949484	2325	2	0.15614	0.0225123
R1	CON144	4	0.96439	0.96443	1	18300	0	0.11438	0.047338	0.11411	0.949536	2326	2	0.11438	0.0224886
R1	HSPA12A	4	0.89173	0.8917	1	16768	0	0.10377	0.047374	0.11418	0.949694	2327	2	0.10377	0.0224163
R1	SKOR1	4	0.92789	0.92807	1	17492	0	0.21416	0.047422	0.11427	0.949694	2328	2	0.21416	0.0224163
R1	XCL1	4	0.69558	0.72025	1	13438	1	0.15388	0.047422	0.11427	0.949694	2329	3	0.15388	0.0224163
R1	SLC6A18	4	0.14706	0.28396	0.995024	5522	2	0.046374	0.047488	0.11442	0.950045	2330	2	0.046374	0.0222558
R1	TPRN	4	0.29097	0.43285	1	8221	1	0.19335	0.047509	0.11446	0.950045	2331	3	0.19335	0.0222558
R1	PLIN4	4	0.97946	0.97957	1	18674	0	0.11353	0.047534	0.1145	0.950045	2332	3	0.11353	0.0222558
R1	SH3BGRL	4	0.92767	0.92784	1	17488	0	0.10584	0.047555	0.11455	0.950045	2333	2	0.10584	0.0222558
R1	DERL1	4	0.9073	0.90732	1	17089	0	0.097174	0.047577	0.11459	0.950045	2334	3	0.097174	0.0222558
R1	TBC1D3	4	0.55801	0.64096	1	11962	1	-0.012789	0.047627	0.1147	0.950045	2335	1	-0.012789	0
R1	LOC100130357	4	0.11332	0.23855	0.978163	4715	1	0.092544	0.047639	0.11473	0.950045	2336	2	0.092544	0.0222558
R1	NAGPA	4	0.26223	0.4033	1	7670	1	0.17456	0.047677	0.11481	0.950045	2337	3	0.17456	0.0222558
R1	RNF128	4	0.94729	0.94731	1	17918	0	0.14479	0.047687	0.11483	0.950045	2338	3	0.14479	0.0222558
R1	KIAA0430	4	0.52369	0.62433	1	11658	1	0.16558	0.047698	0.11485	0.950045	2339	3	0.16558	0.0222558
R1	ARL14EPL	4	0.9134	0.91342	1	17192	0	0.13949	0.047699	0.11486	0.950045	2340	3	0.13949	0.0222558
R1	RAPGEF5	4	0.95701	0.957	1	18120	0	0.15122	0.047747	0.11494	0.950142	2341	3	0.15122	0.0222115
R1	ZCCHC5	4	0.89686	0.8968	1	16884	0	0.14398	0.047768	0.11498	0.950142	2342	3	0.14398	0.0222115
R1	SLC25A37	4	0.8244	0.82434	1	15424	0	0.13851	0.047796	0.11503	0.950142	2343	2	0.13851	0.0222115
R1	MPHOSPH10	4	0.88694	0.88688	1	16679	0	0.25728	0.047808	0.11506	0.950142	2344	2	0.25728	0.0222115
R1	S100P	4	0.9068	0.90679	1	17078	0	0.048676	0.047876	0.11519	0.95075	2345	1	0.048676	0.0219337
R1	REEP3	4	0.28414	0.42582	1	8087	2	-0.035619	0.047926	0.11527	0.951037	2346	2	-0.035619	0
R1	LAT	4	0.95667	0.95665	1	18111	0	0.13295	0.04795	0.11532	0.951066	2347	3	0.13295	0.0217893
R1	BMP4	4	0.40212	0.54778	1	10270	2	0.14174	0.048025	0.11547	0.951549	2348	2	0.14174	0.0215688
R1	MEX3C	4	0.79982	0.80079	1	14963	1	0.088198	0.048062	0.11556	0.951549	2349	2	0.088198	0.0215688
R1	KCMF1	4	0.97257	0.97271	1	18502	0	0.20278	0.048063	0.11556	0.951549	2350	3	0.20278	0.0215688
R1	GULP1	4	0.02247	0.065166	0.838011	1504	1	0.10956	0.048075	0.11559	0.951549	2351	2	0.10956	0.0215688
R1	NPRL3	4	0.76418	0.77015	1	14405	1	0.16273	0.048099	0.11563	0.951549	2352	2	0.16273	0.0215688
R1	LTA4H	4	0.76743	0.77285	1	14470	1	0.16573	0.048225	0.11589	0.95207	2353	3	0.16573	0.0213311
R1	OBSCN	4	0.26221	0.40328	1	7669	2	-0.069735	0.048249	0.11594	0.95207	2354	1	-0.069735	0
R1	KISS1	4	0.55102	0.63749	1	11900	1	0.15034	0.048249	0.11594	0.95207	2355	2	0.15034	0.0213311
R1	FKBP5	4	0.70879	0.72907	1	13607	1	0.16903	0.048267	0.11597	0.95207	2356	3	0.16903	0.0213311
R1	ERVFRD-1	4	0.63499	0.68271	1	12716	1	0.15172	0.048288	0.11601	0.95207	2357	3	0.15172	0.0213311
R1	GLTP	4	0.78712	0.7895	1	14772	1	0.082078	0.048305	0.11605	0.95207	2358	2	0.082078	0.0213311
R1	NT5M	4	0.97801	0.97817	1	18639	0	0.15633	0.048309	0.11605	0.95207	2359	3	0.15633	0.0213311
R1	FAM160B2	4	0.73347	0.74654	1	13934	1	0.071957	0.048324	0.11608	0.95207	2360	2	0.071957	0.0213311
R1	C19orf57	4	0.61841	0.67327	1	12549	1	0.17336	0.048415	0.11625	0.952772	2361	3	0.17336	0.021011
R1	NDUFC1	4	0.8181	0.81805	1	15322	1	0.18644	0.048451	0.11631	0.952772	2362	3	0.18644	0.021011
R1	RNF151	4	0.71079	0.73042	1	13638	1	-0.038595	0.048474	0.11635	0.952772	2363	1	-0.038595	0
R1	YWHAZ	4	0.96216	0.96215	1	18232	0	0.16795	0.048532	0.11647	0.952772	2364	3	0.16795	0.021011
R1	CLTC	4	0.93222	0.93231	1	17599	0	0.29302	0.048548	0.11651	0.952772	2365	2	0.29302	0.021011
R1	C8orf86	4	0.95189	0.95192	1	18022	0	0.1301	0.048571	0.11655	0.952772	2366	3	0.1301	0.021011
R1	MRPL12	4	0.24221	0.38253	1	7268	2	0.087791	0.048573	0.11655	0.952772	2367	2	0.087791	0.021011
R1	EFNB3	4	0.375	0.51975	1	9754	1	0.15649	0.048652	0.1167	0.952772	2368	3	0.15649	0.021011
R1	CYP3A7	4	0.80387	0.80452	1	15038	1	0.032392	0.048673	0.11675	0.952772	2369	1	0.032392	0.021011
R1	MTCH1	4	0.68918	0.71607	1	13361	1	0.013935	0.048722	0.11684	0.952772	2370	1	0.013935	0.021011
R1	RGS8	4	0.90563	0.90564	1	17053	0	0.13674	0.048734	0.11686	0.952772	2371	3	0.13674	0.021011
R1	PELI2	4	0.97409	0.97422	1	18543	0	0.17062	0.048755	0.11691	0.952772	2372	3	0.17062	0.021011
R1	TAF1D	4	0.4372	0.58388	1	10935	1	0.073866	0.048772	0.11695	0.952772	2373	2	0.073866	0.021011
R1	MAGEB1	4	0.84909	0.84888	1	15926	0	0.14201	0.048805	0.11701	0.952772	2374	3	0.14201	0.021011
R1	CABLES1	4	0.049071	0.11912	0.913762	2520	1	0.094457	0.048816	0.11704	0.952772	2375	2	0.094457	0.021011
R1	TAAR9	4	0.38864	0.53375	1	10015	1	0.15	0.048819	0.11704	0.952772	2376	3	0.15	0.021011
R1	PPP6R3	4	0.57532	0.64977	1	12120	1	0.15325	0.048826	0.11706	0.952772	2377	3	0.15325	0.021011
R1	BSPRY	4	0.4511	0.59157	1	11076	1	0.12843	0.048833	0.11707	0.952772	2378	3	0.12843	0.021011
R1	DHRS9	4	0.31131	0.45382	1	8626	1	0.023628	0.048872	0.11715	0.952772	2379	2	0.023628	0.021011
R1	DEFA5	4	0.88356	0.88349	1	16615	0	0.048214	0.048946	0.11729	0.952772	2380	1	0.048214	0.021011
R1	OR5A2	4	0.20585	0.34504	1	6593	2	-0.054444	0.048946	0.11729	0.952772	2381	1	-0.054444	0
R1	ZNF595	4	0.70489	0.72642	1	13558	1	0.10416	0.048947	0.11729	0.952772	2382	3	0.10416	0.021011
R1	PSMD1	4	0.89208	0.89202	1	16777	0	0.22851	0.048982	0.11736	0.952772	2383	3	0.22851	0.021011
R1	TERT	4	0.1625	0.30005	1	5787	2	-0.022009	0.049071	0.11754	0.952772	2384	1	-0.022009	0
R1	COL17A1	4	0.90951	0.90953	1	17120	0	0.14726	0.049075	0.11755	0.952772	2385	3	0.14726	0.021011
R1	USF2	4	0.96889	0.96893	1	18417	0	0.15989	0.049089	0.11758	0.952772	2386	3	0.15989	0.021011
R1	PTGIS	4	0.10217	0.21865	0.97418	4345	1	0.16101	0.049134	0.11767	0.952772	2387	2	0.16101	0.021011
R1	RTN4IP1	4	0.97376	0.97389	1	18532	0	0.14769	0.049135	0.11767	0.952772	2388	3	0.14769	0.021011
R1	BLNK	4	0.91548	0.91556	1	17232	0	0.14995	0.049267	0.11795	0.952772	2389	3	0.14995	0.021011
R1	EGR4	4	0.87966	0.87963	1	16524	0	0.16357	0.04927	0.11796	0.952772	2390	2	0.16357	0.021011
R1	OPRK1	4	0.058343	0.13727	0.934907	2839	2	0.063719	0.049281	0.11797	0.952772	2391	2	0.063719	0.021011
R1	DDHD2	4	0.77916	0.78252	1	14638	1	0.11195	0.049317	0.11805	0.952772	2392	3	0.11195	0.021011
R1	SATB1	4	0.24434	0.38475	1	7318	2	-0.0037055	0.049342	0.11811	0.952772	2393	2	-0.0037055	0
R1	NME5	4	0.92534	0.9255	1	17431	0	0.16224	0.049379	0.11817	0.952772	2394	2	0.16224	0.021011
R1	WDR59	4	0.74313	0.75375	1	14073	1	0.070027	0.049428	0.11827	0.952772	2395	2	0.070027	0.021011
R1	HNRNPUL1	4	0.1378	0.27432	0.993166	5339	1	0.0038815	0.049469	0.11834	0.952772	2396	1	0.0038815	0.021011
R1	ANKRD46	4	0.97186	0.97198	1	18485	0	0.14791	0.049477	0.11836	0.952772	2397	3	0.14791	0.021011
R1	SRSF7	4	0.84216	0.84195	1	15791	0	0.04823	0.049519	0.11845	0.952772	2398	1	0.04823	0.021011
R1	TARP	4	0.95402	0.95401	1	18053	0	0.15302	0.049526	0.11847	0.952772	2399	3	0.15302	0.021011
R1	GJA1	4	0.065139	0.1504	0.945333	3079	2	-0.00069168	0.049538	0.11849	0.952772	2400	2	-0.00069168	0.0244152
R1	ARPC4	4	0.31043	0.4529	1	8608	2	-0.089135	0.049568	0.11856	0.952772	2401	1	-0.089135	0
R1	CCR5	4	0.98724	0.98718	1	18862	0	0.18606	0.04961	0.11864	0.952772	2402	3	0.18606	0.021011
R1	NR2E1	4	0.57987	0.65219	1	12159	1	0.14117	0.049637	0.11869	0.952772	2403	2	0.14117	0.021011
R1	KIAA1456	4	0.87834	0.87827	1	16499	0	0.12308	0.049668	0.11875	0.952772	2404	3	0.12308	0.021011
R1	VAPA	4	0.93034	0.93046	1	17548	0	0.22409	0.049723	0.11886	0.952772	2405	3	0.22409	0.021011
R1	HOXD1	4	0.14091	0.27757	0.993166	5405	2	0.025112	0.049747	0.11892	0.952772	2406	2	0.025112	0.021011
R1	DOCK5	4	0.83305	0.83295	1	15599	0	0.11426	0.049772	0.11896	0.952772	2407	2	0.11426	0.021011
R1	SPAG11A	4	0.98713	0.98708	1	18859	0	0.18507	0.049796	0.11901	0.952772	2408	3	0.18507	0.021011
R1	LBHD1	4	0.41529	0.5613	1	10513	1	0.15124	0.049865	0.11914	0.952772	2409	3	0.15124	0.021011
R1	RASGEF1B	4	0.33844	0.48192	1	9112	1	-0.031771	0.049917	0.11925	0.952772	2410	1	-0.031771	0
R1	HIST1H2BM	4	0.98708	0.98703	1	18857	0	0.19687	0.049941	0.1193	0.952772	2411	3	0.19687	0.021011
R1	CEP97	4	0.21532	0.35488	1	6768	1	0.14432	0.049955	0.11933	0.952772	2412	3	0.14432	0.021011
R1	GDF3	4	0.49556	0.61128	1	11421	1	0.12349	0.049962	0.11934	0.952772	2413	3	0.12349	0.021011
R1	RNF170	4	0.79632	0.79764	1	14910	1	0.13515	0.049966	0.11935	0.952772	2414	3	0.13515	0.021011
R1	OLR1	4	0.64652	0.68953	1	12849	1	0.021252	0.050016	0.11944	0.952772	2415	1	0.021252	0.021011
R1	OR51Q1	4	0.97909	0.9792	1	18663	0	0.12872	0.050016	0.11944	0.952772	2416	3	0.12872	0.021011
R1	FOLH1	4	0.60947	0.66823	1	12460	1	0.21413	0.050066	0.11954	0.952772	2417	3	0.21413	0.021011
R1	ELMOD3	4	0.39435	0.53969	1	10120	1	0.14682	0.050141	0.11968	0.952772	2418	3	0.14682	0.021011
R1	FOXC2	4	0.97486	0.97501	1	18561	0	0.23663	0.050157	0.11971	0.952772	2419	3	0.23663	0.021011
R1	KYNU	4	0.90608	0.90609	1	17062	0	0.098828	0.050165	0.11973	0.952772	2420	3	0.098828	0.021011
R1	CPNE6	4	0.92882	0.92897	1	17509	0	0.152	0.050171	0.11974	0.952772	2421	3	0.152	0.021011
R1	MYOM1	4	0.16567	0.3034	1	5846	1	0.1303	0.0502	0.11979	0.952772	2422	3	0.1303	0.021011
R1	FANCC	4	0.3888	0.53393	1	10022	1	0.1145	0.050214	0.11982	0.952772	2423	3	0.1145	0.021011
R1	ZNF630	4	0.66861	0.70288	1	13094	1	0.035495	0.050215	0.11982	0.952772	2424	2	0.035495	0.021011
R1	CON219	4	0.82821	0.82812	1	15500	0	0.15486	0.050258	0.11991	0.952772	2425	3	0.15486	0.021011
R1	C19orf25	4	0.85977	0.85955	1	16134	0	0.19983	0.050265	0.11992	0.952772	2426	2	0.19983	0.021011
R1	C10orf71	4	0.93284	0.93292	1	17619	0	0.14031	0.050277	0.11994	0.952772	2427	2	0.14031	0.021011
R1	FURIN	4	0.97512	0.97529	1	18568	0	0.19349	0.050301	0.12	0.952772	2428	3	0.19349	0.021011
R1	GARS	4	0.4577	0.59444	1	11126	1	0.16262	0.050302	0.12	0.952772	2429	2	0.16262	0.021011
R1	HSD17B6	4	0.23862	0.37891	1	7201	1	0.13836	0.050308	0.12002	0.952772	2430	3	0.13836	0.021011
R1	HIST1H2BA	4	0.3136	0.45622	1	8667	2	0.062587	0.050314	0.12004	0.952772	2431	2	0.062587	0.021011
R1	THPO	4	0.96567	0.9657	1	18325	0	0.11052	0.05033	0.12006	0.952772	2432	3	0.11052	0.021011
R1	ACTB	4	0.94036	0.94043	1	17763	0	0.15523	0.050373	0.12015	0.952772	2433	3	0.15523	0.021011
R1	HK2	4	0.61316	0.67029	1	12490	1	0.15922	0.050407	0.12022	0.952772	2434	2	0.15922	0.021011
R1	C17orf112	4	0.72584	0.74113	1	13834	1	-0.03718	0.050414	0.12023	0.952772	2435	1	-0.03718	0
R1	ZNF513	4	0.97704	0.97723	1	18611	0	0.15271	0.05046	0.12033	0.952772	2436	3	0.15271	0.021011
R1	G6PC	4	0.94129	0.94134	1	17788	0	0.15935	0.050486	0.12038	0.952772	2437	3	0.15935	0.021011
R1	ZSCAN26	4	0.95754	0.95755	1	18134	0	0.13578	0.050487	0.12038	0.952772	2438	2	0.13578	0.021011
R1	HOXC8	4	0.1845	0.32291	1	6192	1	0.10145	0.050513	0.12044	0.952772	2439	2	0.10145	0.021011
R1	COASY	4	0.39672	0.54216	1	10164	2	-0.0042986	0.050613	0.12064	0.952772	2440	2	-0.0042986	0
R1	SCGB1D1	4	0.95846	0.95847	1	18154	0	0.16113	0.050636	0.12069	0.952772	2441	2	0.16113	0.021011
R1	UNC13D	4	0.061452	0.14324	0.942701	2941	1	0.20633	0.050656	0.12072	0.952772	2442	3	0.20633	0.021011
R1	ADCY5	4	0.9096	0.90959	1	17123	0	0.13472	0.050661	0.12074	0.952772	2443	3	0.13472	0.021011
R1	OR9K2	4	0.97664	0.97681	1	18602	0	0.097746	0.050662	0.12074	0.952772	2444	2	0.097746	0.021011
R1	AMD1	4	0.83545	0.83534	1	15648	0	-0.0043619	0.050861	0.12117	0.952772	2445	1	-0.0043619	0
R1	IQCF1	4	0.3198	0.46255	1	8777	2	0.075137	0.050909	0.12126	0.952772	2446	2	0.075137	0.021011
R1	DBR1	4	0.89366	0.89361	1	16805	0	-0.056763	0.050911	0.12126	0.952772	2447	1	-0.056763	0
R1	MTNR1B	4	0.8711	0.87099	1	16367	0	0.1621	0.050932	0.1213	0.952772	2448	3	0.1621	0.021011
R1	MUC15	4	0.60439	0.66546	1	12409	1	0.13655	0.050939	0.12132	0.952772	2449	3	0.13655	0.021011
R1	GNB1L	4	0.58163	0.65311	1	12176	1	0.0013142	0.050961	0.12135	0.952772	2450	1	0.0013142	0.021011
R1	DRG1	4	0.085684	0.18895	0.966901	3781	2	-0.065757	0.05101	0.12144	0.952772	2451	1	-0.065757	0.014618
R1	SLC8A3	4	0.97374	0.97387	1	18531	0	0.085218	0.051049	0.12153	0.952772	2452	3	0.085218	0.021011
R1	GAP43	4	0.89428	0.89424	1	16823	0	0.082789	0.051058	0.12155	0.952772	2453	2	0.082789	0.021011
R1	MYO1B	4	0.060043	0.14053	0.939363	2895	3	-0.14015	0.05106	0.12155	0.952772	2454	1	-0.14015	0.0271665
R1	MS4A7	4	0.97894	0.97906	1	18658	0	0.15141	0.051101	0.12165	0.952772	2455	2	0.15141	0.021011
R1	SHROOM1	4	0.79928	0.8003	1	14948	1	0.1116	0.05111	0.12166	0.952772	2456	2	0.1116	0.021011
R1	MC5R	4	0.59926	0.66264	1	12354	1	0.109	0.051144	0.12172	0.952772	2457	3	0.109	0.021011
R1	RAB28	4	0.66658	0.70163	1	13064	1	0.079941	0.051157	0.12175	0.952772	2458	2	0.079941	0.021011
R1	ATP5D	4	0.078674	0.1759	0.958325	3550	2	0.1956	0.051209	0.12186	0.952772	2459	2	0.1956	0.021011
R1	HMGA2	4	0.97102	0.97111	1	18467	0	0.22055	0.051239	0.12192	0.952772	2460	3	0.22055	0.021011
R1	NOL9	4	0.90231	0.90234	1	16989	0	0.16667	0.051259	0.12196	0.952772	2461	3	0.16667	0.021011
R1	SLC30A9	4	0.7504	0.75932	1	14189	1	0.18873	0.051326	0.12209	0.952772	2462	3	0.18873	0.021011
R1	CENPI	4	0.7421	0.75298	1	14058	1	0.19738	0.051348	0.12213	0.952772	2463	3	0.19738	0.021011
R1	ATF2	4	0.69568	0.72031	1	13439	1	0.15347	0.051357	0.12215	0.952772	2464	3	0.15347	0.021011
R1	DIS3L2	4	0.65349	0.69368	1	12922	1	0.081802	0.051358	0.12215	0.952772	2465	2	0.081802	0.021011
R1	EIF2B3	4	0.91222	0.91222	1	17166	0	0.18201	0.051359	0.12215	0.952772	2466	3	0.18201	0.021011
R1	N4BP3	4	0.92035	0.9205	1	17328	0	0.10842	0.051377	0.12219	0.952772	2467	3	0.10842	0.021011
R1	RIN3	4	0.89952	0.89953	1	16940	0	0.0066663	0.051408	0.12226	0.952772	2468	1	0.0066663	0.021011
R1	CENPV	4	0.97407	0.9742	1	18542	0	0.12867	0.051429	0.1223	0.952772	2469	3	0.12867	0.021011
R1	TMTC2	4	0.2145	0.35402	1	6753	1	0.12066	0.05144	0.12233	0.952772	2470	3	0.12066	0.021011
R1	YPEL4	4	0.96827	0.96831	1	18398	0	0.32836	0.05148	0.12241	0.952772	2471	3	0.32836	0.021011
R1	ATRNL1	4	0.89725	0.89718	1	16893	0	0.1121	0.051539	0.12253	0.952772	2472	3	0.1121	0.021011
R1	RBP7	4	0.70511	0.72659	1	13561	1	0.15821	0.051575	0.1226	0.952772	2473	3	0.15821	0.021011
R1	GLB1L2	4	0.95772	0.95774	1	18136	0	0.16761	0.051605	0.12264	0.952772	2474	3	0.16761	0.021011
R1	ZCCHC17	4	0.028582	0.077819	0.858683	1753	2	-0.014397	0.051619	0.12268	0.952772	2475	2	-0.014397	0.0661671
R1	RGS21	4	0.57962	0.65206	1	12156	1	0.13207	0.051634	0.1227	0.952772	2476	3	0.13207	0.021011
R1	PROX1	4	0.7888	0.79096	1	14797	1	0.18496	0.051644	0.12273	0.952772	2477	3	0.18496	0.021011
R1	PCDHGA2	4	0.97562	0.97578	1	18583	0	0.15627	0.051649	0.12273	0.952772	2478	3	0.15627	0.021011
R1	ARL5B	4	0.97733	0.97752	1	18617	0	0.15269	0.051656	0.12275	0.952772	2479	3	0.15269	0.021011
R1	CNPY1	4	0.94904	0.94905	1	17954	0	0.10142	0.051663	0.12277	0.952772	2480	3	0.10142	0.021011
R1	TIAM2	4	0.37198	0.51661	1	9706	1	0.13387	0.051669	0.12279	0.952772	2481	2	0.13387	0.021011
R1	RAI1	4	0.23964	0.37994	1	7219	2	0.019416	0.051681	0.12281	0.952772	2482	2	0.019416	0.021011
R1	CON206	4	0.86885	0.86871	1	16320	0	0.12202	0.051685	0.12281	0.952772	2483	3	0.12202	0.021011
R1	SLA	4	0.79629	0.79759	1	14908	1	-0.050382	0.051706	0.12286	0.952772	2484	1	-0.050382	0
R1	UCP2	4	0.58954	0.65737	1	12259	1	0.13081	0.051719	0.12289	0.952772	2485	2	0.13081	0.021011
R1	SLC52A3	4	0.31738	0.4601	1	8731	1	0.015142	0.051755	0.12297	0.952772	2486	2	0.015142	0.021011
R1	ADAM20	4	0.55319	0.63857	1	11923	1	0.15589	0.051769	0.123	0.952772	2487	2	0.15589	0.021011
R1	XPO7	4	0.96267	0.96268	1	18251	0	0.18674	0.051788	0.12304	0.952772	2488	3	0.18674	0.021011
R1	DDX20	4	0.29755	0.43959	1	8353	2	-0.13673	0.051805	0.12308	0.952772	2489	1	-0.13673	0
R1	TP53AIP1	4	0.92124	0.92139	1	17349	0	0.10401	0.051819	0.12311	0.952772	2490	2	0.10401	0.021011
R1	IPO8	4	0.65714	0.69591	1	12962	1	0.059883	0.051855	0.12317	0.952772	2491	2	0.059883	0.021011
R1	EXPH5	4	0.70459	0.72622	1	13554	1	0.092564	0.051888	0.12324	0.952772	2492	2	0.092564	0.021011
R1	NPM1	4	0.22612	0.36604	1	6955	1	0.20935	0.051899	0.12327	0.952772	2493	3	0.20935	0.021011
R1	ATP5J	4	0.28041	0.42202	1	8009	1	0.08378	0.051904	0.12328	0.952772	2494	2	0.08378	0.021011
R1	SSBP1	4	0.88074	0.88068	1	16545	0	0.16487	0.051906	0.12328	0.952772	2495	2	0.16487	0.021011
R1	WFDC10A	4	0.20645	0.34567	1	6603	1	0.14235	0.051919	0.1233	0.952772	2496	2	0.14235	0.021011
R1	LGI2	4	0.23339	0.3735	1	7090	2	-0.0083048	0.052004	0.12345	0.952772	2497	2	-0.0083048	0
R1	BRWD3	4	0.15723	0.29461	1	5686	2	-0.015305	0.052053	0.12355	0.952772	2498	2	-0.015305	0
R1	SLC22A10	4	0.98048	0.98051	1	18700	0	0.18641	0.052094	0.12363	0.952772	2499	3	0.18641	0.021011
R1	CCDC138	4	0.96652	0.96655	1	18346	0	0.15969	0.052119	0.12368	0.952772	2500	3	0.15969	0.021011
R1	SPEF2	4	0.50891	0.61734	1	11548	1	0.15147	0.05212	0.12368	0.952772	2501	3	0.15147	0.021011
R1	EHHADH	4	0.6901	0.71665	1	13374	1	0.13462	0.052135	0.12371	0.952772	2502	3	0.13462	0.021011
R1	LRTOMT	4	0.98553	0.98549	1	18810	0	0.11538	0.052164	0.12377	0.952772	2503	3	0.11538	0.021011
R1	PPM1F	4	0.24182	0.38216	1	7260	2	-0.064906	0.052202	0.12385	0.952772	2504	1	-0.064906	0
R1	GS1-259H13.2	4	0.94915	0.94918	1	17958	0	0.12403	0.052238	0.12391	0.952772	2505	3	0.12403	0.021011
R1	CDSN	4	0.94855	0.94858	1	17946	0	0.12917	0.052253	0.12395	0.952772	2506	3	0.12917	0.021011
R1	B3GALT1	4	0.94537	0.94536	1	17873	0	0.15891	0.05227	0.12399	0.952772	2507	2	0.15891	0.021011
R1	ZNF606	4	0.39904	0.54452	1	10217	1	0.10107	0.052319	0.12409	0.952772	2508	3	0.10107	0.021011
R1	LEFTY1	4	0.63442	0.68237	1	12706	1	0.14043	0.052364	0.1242	0.952772	2509	3	0.14043	0.021011
R1	OR2A42	4	0.76083	0.7675	1	14352	1	0.18661	0.052371	0.12421	0.952772	2510	3	0.18661	0.021011
R1	KRT8	4	0.88578	0.8857	1	16650	0	0.11538	0.052383	0.12423	0.952772	2511	2	0.11538	0.021011
R1	NOLC1	4	0.92607	0.92624	1	17447	0	0.078642	0.052401	0.12427	0.952772	2512	2	0.078642	0.021011
R1	TBX4	4	0.93826	0.9383	1	17720	0	0.18046	0.052423	0.12431	0.952772	2513	3	0.18046	0.021011
R1	USB1	4	0.7443	0.75464	1	14093	1	0.14269	0.052438	0.12434	0.952772	2514	3	0.14269	0.021011
R1	CDC25B	4	0.17897	0.31719	1	6075	2	-0.12144	0.052451	0.12437	0.952772	2515	1	-0.12144	0
R1	HPS1	4	0.68057	0.71052	1	13244	1	0.18075	0.052453	0.12437	0.952772	2516	3	0.18075	0.021011
R1	OXSM	4	0.46326	0.59685	1	11168	1	0.047932	0.0525	0.12447	0.952772	2517	2	0.047932	0.021011
R1	ZSWIM3	4	0.85714	0.85696	1	16074	0	0.13246	0.052546	0.12455	0.952772	2518	2	0.13246	0.021011
R1	H2AFV	4	0.048623	0.11824	0.913629	2505	1	0.018887	0.05255	0.12455	0.952772	2519	1	0.018887	0.021011
R1	N4BP1	4	0.93202	0.93211	1	17592	0	0.14578	0.052564	0.12458	0.952772	2520	3	0.14578	0.021011
R1	UBXN8	4	0.95096	0.95097	1	18001	0	0.046807	0.052599	0.12465	0.952772	2521	1	0.046807	0.021011
R1	RXRG	4	0.55394	0.63894	1	11929	1	0.15546	0.052675	0.12479	0.952772	2522	3	0.15546	0.021011
R1	ROM1	4	0.78381	0.78661	1	14708	1	-0.069722	0.052699	0.12483	0.952772	2523	1	-0.069722	0
R1	OR5L2	4	0.29381	0.43573	1	8287	2	0.063374	0.052748	0.12493	0.952772	2524	2	0.063374	0.021011
R1	NRM	4	0.097076	0.20973	0.970207	4177	2	-0.081777	0.052748	0.12493	0.952772	2525	1	-0.081777	0.0131356
R1	SEMA3A	4	0.71451	0.73302	1	13682	1	0.073624	0.052798	0.12503	0.952772	2526	2	0.073624	0.021011
R1	IQCF2	4	0.25872	0.39965	1	7598	1	0.076483	0.052836	0.12511	0.952772	2527	2	0.076483	0.021011
R1	KRT16	4	0.91818	0.91823	1	17287	0	0.10069	0.052854	0.12515	0.952772	2528	3	0.10069	0.021011
R1	RNMTL1	4	0.97578	0.97594	1	18590	0	0.23265	0.052861	0.12516	0.952772	2529	3	0.23265	0.021011
R1	C14orf93	4	0.55241	0.63815	1	11914	1	0.10761	0.052884	0.1252	0.952772	2530	3	0.10761	0.021011
R1	PAFAH1B1	4	0.15477	0.29198	1	5649	2	-0.1637	0.052897	0.12523	0.952772	2531	1	-0.1637	0
R1	SPIRE2	4	0.49541	0.61121	1	11418	1	0.090495	0.052899	0.12523	0.952772	2532	2	0.090495	0.021011
R1	CON026	4	0.16788	0.30566	1	5885	2	-0.0042652	0.052947	0.12533	0.952772	2533	2	-0.0042652	0
R1	TUBA4A	4	0.79605	0.79738	1	14906	1	0.15365	0.052954	0.12534	0.952772	2534	3	0.15365	0.021011
R1	NF1	4	0.94542	0.9454	1	17876	0	0.10723	0.052962	0.12535	0.952772	2535	2	0.10723	0.021011
R1	SAP25	4	0.20567	0.34484	1	6592	1	0.16698	0.052977	0.12539	0.952772	2536	3	0.16698	0.021011
R1	MNDA	4	0.7311	0.74486	1	13902	1	0.1179	0.053003	0.12545	0.952772	2537	3	0.1179	0.021011
R1	ZASP	4	0.88417	0.88409	1	16627	0	0.15333	0.053018	0.12548	0.952772	2538	3	0.15333	0.021011
R1	CON151	4	0.97985	0.97993	1	18685	0	0.11162	0.053025	0.12549	0.952772	2539	3	0.11162	0.021011
R1	NECAB1	4	0.97278	0.97292	1	18510	0	0.15967	0.053033	0.12551	0.952772	2540	3	0.15967	0.021011
R1	CON172	4	0.049419	0.11982	0.914217	2538	1	0.13958	0.05304	0.12552	0.952772	2541	3	0.13958	0.021011
R1	SCD5	4	0.36476	0.50916	1	9573	2	-0.082799	0.053046	0.12554	0.952772	2542	1	-0.082799	0
R1	THEMIS2	4	0.93354	0.93364	1	17629	0	0.13377	0.053051	0.12555	0.952772	2543	2	0.13377	0.021011
R1	SH3BP5L	4	0.026912	0.074396	0.854961	1685	2	-0.033506	0.053063	0.12557	0.952772	2544	2	-0.033506	0.0680537
R1	HOXA10	4	0.87971	0.87968	1	16525	0	0.09691	0.053089	0.12562	0.952772	2545	2	0.09691	0.021011
R1	UGT2A1	4	0.32365	0.46646	1	8850	1	0.087837	0.053096	0.12563	0.952772	2546	2	0.087837	0.021011
R1	ZNF684	4	0.98575	0.9857	1	18820	0	0.14453	0.053114	0.12567	0.952772	2547	3	0.14453	0.021011
R1	USP27X	4	0.10732	0.22782	0.97418	4517	3	-0.093383	0.053145	0.12573	0.952772	2548	1	-0.093383	0.0113608
R1	LYRM5	4	0.71521	0.73352	1	13693	1	0.06145	0.053215	0.12586	0.952772	2549	2	0.06145	0.021011
R1	CBX2	4	0.27254	0.41384	1	7848	1	0.13576	0.05324	0.12592	0.952772	2550	2	0.13576	0.021011
R1	RASSF1	4	0.69486	0.71979	1	13430	1	0.16894	0.053249	0.12594	0.952772	2551	3	0.16894	0.021011
R1	PTPRA	4	0.59558	0.66063	1	12319	1	0.10725	0.053264	0.12597	0.952772	2552	3	0.10725	0.021011
R1	DGKZ	4	0.0050293	0.01743	0.715063	471	2	-0.077077	0.053294	0.12602	0.952772	2553	1	-0.077077	0.145656
R1	RHBDL2	4	0.54818	0.6361	1	11866	1	0.20986	0.053316	0.12607	0.952772	2554	2	0.20986	0.021011
R1	CON232	4	0.47992	0.60421	1	11292	1	0.13471	0.053342	0.12612	0.952772	2555	2	0.13471	0.021011
R1	C7orf77	4	0.68966	0.71638	1	13368	1	0.13075	0.053343	0.12612	0.952772	2556	3	0.13075	0.021011
R1	OR51B4	4	0.84635	0.84616	1	15861	0	-0.0024293	0.053344	0.12612	0.952772	2557	1	-0.0024293	0
R1	MAGEE1	4	0.83187	0.83182	1	15580	0	0.16464	0.053367	0.12616	0.952772	2558	3	0.16464	0.021011
R1	FOS	4	0.31719	0.4599	1	8724	1	0.14341	0.053376	0.12618	0.952772	2559	3	0.14341	0.021011
R1	SYTL3	4	0.069801	0.1592	0.949519	3244	2	0.019742	0.05338	0.12619	0.952772	2560	2	0.019742	0.021011
R1	KRTAP3-1	4	0.98661	0.98654	1	18848	0	0.15164	0.053388	0.1262	0.952772	2561	3	0.15164	0.021011
R1	ZNF395	4	0.82854	0.82846	1	15507	0	0.13921	0.053405	0.12624	0.952772	2562	2	0.13921	0.021011
R1	MAP7D3	4	0.67351	0.70598	1	13157	1	0.2017	0.053443	0.12632	0.952772	2563	3	0.2017	0.021011
R1	SLC45A4	4	0.97629	0.97646	1	18600	0	0.12408	0.053448	0.12632	0.952772	2564	3	0.12408	0.021011
R1	NCS1	4	0.60775	0.66727	1	12442	1	0.17739	0.053496	0.12642	0.952772	2565	3	0.17739	0.021011
R1	BCCIP	4	0.98173	0.98171	1	18726	0	0.17699	0.053511	0.12645	0.952772	2566	3	0.17699	0.021011
R1	ZNF845	4	0.78924	0.79134	1	14805	1	0.1254	0.053526	0.12647	0.952772	2567	3	0.1254	0.021011
R1	ST6GALNAC6	4	0.91921	0.9193	1	17308	0	0.11299	0.05356	0.12655	0.952772	2568	3	0.11299	0.021011
R1	ZBED6CL	4	0.89008	0.89003	1	16735	0	0.096314	0.05357	0.12657	0.952772	2569	2	0.096314	0.021011
R1	ANKAR	4	0.97623	0.97642	1	18598	0	0.15745	0.053595	0.12663	0.952772	2570	2	0.15745	0.021011
R1	PRAC2	4	0.40143	0.54706	1	10255	2	-0.025131	0.053641	0.12672	0.952772	2571	2	-0.025131	0
R1	F8A1	4	0.74423	0.7546	1	14092	1	0.1755	0.053654	0.12676	0.952772	2572	3	0.1755	0.021011
R1	FBXO28	4	0.81652	0.8165	1	15294	1	0.085857	0.053659	0.12677	0.952772	2573	2	0.085857	0.021011
R1	AHR	4	0.96409	0.96412	1	18290	0	0.11828	0.053676	0.12679	0.952772	2574	3	0.11828	0.021011
R1	NEFL	4	0.8728	0.87271	1	16394	0	0.18263	0.053714	0.12687	0.952772	2575	3	0.18263	0.021011
R1	CMBL	4	0.42637	0.57279	1	10736	1	0.083379	0.05374	0.12694	0.952772	2576	2	0.083379	0.021011
R1	ARID4B	4	0.65194	0.69275	1	12908	1	0.15048	0.053782	0.12702	0.952772	2577	3	0.15048	0.021011
R1	CHRNA5	4	0.56389	0.64398	1	12018	1	0.094871	0.053812	0.12707	0.952772	2578	3	0.094871	0.021011
R1	PPP2CB	4	0.85042	0.85022	1	15951	0	0.037828	0.053839	0.12713	0.952772	2579	2	0.037828	0.021011
R1	CRYGC	4	0.81646	0.81646	1	15292	1	0.13096	0.053875	0.1272	0.952772	2580	2	0.13096	0.021011
R1	LCA5L	4	0.82405	0.82399	1	15416	0	0.12179	0.053889	0.12723	0.952772	2581	3	0.12179	0.021011
R1	HOXD11	4	0.2676	0.40876	1	7762	1	0.19705	0.05394	0.12732	0.952772	2582	3	0.19705	0.021011
R1	ANKRD13A	4	0.9695	0.96954	1	18430	0	0.12912	0.053947	0.12734	0.952772	2583	3	0.12912	0.021011
R1	C9orf72	4	0.48436	0.60621	1	11326	1	0.065594	0.053976	0.1274	0.952772	2584	2	0.065594	0.021011
R1	UCN3	4	0.40173	0.54738	1	10261	1	0.14661	0.053988	0.12742	0.952772	2585	2	0.14661	0.021011
R1	MOGS	4	0.58645	0.6557	1	12224	1	0.16627	0.053993	0.12743	0.952772	2586	3	0.16627	0.021011
R1	EIF4A2	4	0.98011	0.98017	1	18688	0	0.15881	0.054015	0.12747	0.952772	2587	3	0.15881	0.021011
R1	PXT1	4	0.0091417	0.030732	0.744224	798	3	-0.22105	0.054087	0.12761	0.952772	2588	1	-0.22105	0.128296
R1	TRIM56	4	0.88005	0.88	1	16531	0	0.14236	0.054113	0.12766	0.952772	2589	3	0.14236	0.021011
R1	SRGAP3	4	0.1507	0.2877	0.99826	5577	2	0.024185	0.054116	0.12767	0.952772	2590	2	0.024185	0.021011
R1	FBXO16	4	0.86106	0.86083	1	16164	0	0.10042	0.054129	0.1277	0.952772	2591	2	0.10042	0.021011
R1	SCGB1C1	4	0.52635	0.62555	1	11683	1	0.16851	0.054136	0.12771	0.952772	2592	3	0.16851	0.021011
R1	RNF157	4	0.24818	0.38878	1	7390	1	0.10697	0.054142	0.12772	0.952772	2593	2	0.10697	0.021011
R1	OR4F15	4	0.80283	0.80354	1	15020	1	-0.027071	0.054186	0.12781	0.952772	2594	1	-0.027071	0
R1	MT1A	4	0.03948	0.10009	0.889585	2178	1	0.11935	0.054204	0.12784	0.952772	2595	3	0.11935	0.021011
R1	TGIF1	4	0.36844	0.51296	1	9644	1	0.18618	0.054206	0.12784	0.952772	2596	3	0.18618	0.021011
R1	TAS2R13	4	0.83722	0.83709	1	15690	0	0.12387	0.054234	0.1279	0.952772	2597	3	0.12387	0.021011
R1	MYOZ2	4	0.19373	0.33246	1	6364	2	0.03402	0.054236	0.12791	0.952772	2598	2	0.03402	0.021011
R1	BCL2L12	4	0.97822	0.97837	1	18643	0	0.1578	0.054253	0.12795	0.952772	2599	3	0.1578	0.021011
R1	ZNF780A	4	0.7904	0.79234	1	14815	1	0.10502	0.054276	0.128	0.952772	2600	2	0.10502	0.021011
R1	TMEM70	4	0.96415	0.96418	1	18292	0	0.13546	0.054302	0.12805	0.952772	2601	3	0.13546	0.021011
R1	SHBG	4	0.43505	0.58172	1	10892	1	0.1111	0.054317	0.12808	0.952772	2602	3	0.1111	0.021011
R1	SPTY2D1	4	0.061914	0.14413	0.94287	2960	2	-0.14535	0.054385	0.12822	0.953482	2603	1	-0.14535	0.0255482
R1	FAM109A	4	0.74691	0.75662	1	14134	1	0.0078662	0.054434	0.12832	0.953485	2604	2	0.0078662	0.0206861
R1	PGP	4	0.98283	0.98282	1	18757	0	0.19859	0.054446	0.12834	0.953485	2605	3	0.19859	0.0206861
R1	ST6GALNAC3	4	0.00071558	0.0026187	0.46521	109	3	-0.34433	0.054484	0.12842	0.953485	2606	1	-0.34433	0.332351
R1	TNS4	4	0.66453	0.70035	1	13045	1	0.12213	0.054484	0.12842	0.953485	2607	3	0.12213	0.0206861
R1	UTS2	4	0.40234	0.54799	1	10275	2	-0.020546	0.054533	0.12853	0.953767	2608	1	-0.020546	0
R1	TMEM114	4	0.98625	0.98621	1	18835	0	0.12518	0.05455	0.12855	0.953767	2609	3	0.12518	0.0205577
R1	PAK1	4	0.66004	0.69764	1	12998	1	0.11391	0.054681	0.12881	0.955264	2610	3	0.11391	0.0198766
R1	POLRMT	4	0.9454	0.94539	1	17874	0	0.19914	0.054716	0.12887	0.955364	2611	2	0.19914	0.0198311
R1	MYBPC3	4	0.70074	0.72366	1	13498	1	0.16441	0.05478	0.12901	0.955608	2612	3	0.16441	0.0197202
R1	MRPL53	4	0.4585	0.59481	1	11133	1	0.1341	0.054781	0.12901	0.955608	2613	3	0.1341	0.0197202
R1	AQP10	4	0.30248	0.44463	1	8453	1	0.12647	0.054803	0.12905	0.955608	2614	3	0.12647	0.0197202
R1	MGA	4	0.22838	0.36834	1	7002	1	0.10463	0.054857	0.12916	0.956042	2615	2	0.10463	0.019523
R1	ZNF814	4	0.53456	0.62941	1	11748	1	0.062883	0.054909	0.12926	0.956111	2616	2	0.062883	0.0194917
R1	TSPAN33	4	0.76456	0.77047	1	14416	1	0.12308	0.05493	0.1293	0.956111	2617	2	0.12308	0.0194917
R1	CCL26	4	0.9184	0.91846	1	17292	0	0.13099	0.05494	0.12931	0.956111	2618	3	0.13099	0.0194917
R1	NRL	4	0.1246	0.25817	0.987933	5057	2	0.016584	0.055011	0.12945	0.956487	2619	2	0.016584	0.0193209
R1	PRKRIR	4	0.52718	0.62593	1	11693	1	0.19272	0.05503	0.12948	0.956487	2620	3	0.19272	0.0193209
R1	LMNTD2	4	0.033247	0.087473	0.873107	1940	1	0.14661	0.055054	0.12953	0.956487	2621	3	0.14661	0.0193209
R1	MTFMT	4	0.94358	0.94367	1	17832	0	0.17802	0.05507	0.12956	0.956487	2622	3	0.17802	0.0193209
R1	KLRC2	4	0.97923	0.97933	1	18668	0	0.1082	0.055177	0.12978	0.957069	2623	3	0.1082	0.0190568
R1	IL19	4	0.59495	0.66027	1	12312	1	0.055105	0.055177	0.12978	0.957069	2624	2	0.055105	0.0190568
R1	CTSE	4	0.98402	0.98399	1	18777	0	0.15964	0.055188	0.1298	0.957069	2625	3	0.15964	0.0190568
R1	SLC38A5	4	0.89584	0.89579	1	16860	0	0.076849	0.055227	0.12987	0.957069	2626	2	0.076849	0.0190568
R1	FAM169A	4	0.4379	0.5846	1	10952	1	0.15151	0.055276	0.12997	0.957069	2627	3	0.15151	0.0190568
R1	ADRA1A	4	0.54794	0.63598	1	11863	1	0.09421	0.055319	0.13006	0.957069	2628	2	0.09421	0.0190568
R1	EXOC8	4	0.92404	0.92421	1	17405	0	0.10313	0.055326	0.13008	0.957069	2629	3	0.10313	0.0190568
R1	ARF6	4	0.44992	0.59109	1	11069	1	0.17321	0.055358	0.13013	0.957069	2630	3	0.17321	0.0190568
R1	RNMT	4	0.35946	0.50364	1	9482	2	-0.051272	0.055376	0.13017	0.957069	2631	1	-0.051272	0
R1	GOT1L1	4	0.9288	0.92895	1	17508	0	0.14114	0.055387	0.13019	0.957069	2632	3	0.14114	0.0190568
R1	TMBIM6	4	0.91907	0.91915	1	17304	0	0.16107	0.055387	0.13019	0.957069	2633	3	0.16107	0.0190568
R1	BMP2K	4	0.019367	0.058657	0.830547	1365	2	0.015218	0.055409	0.13024	0.957069	2634	2	0.015218	0.0190568
R1	FDXACB1	4	0.89035	0.89033	1	16740	0	0.15319	0.055475	0.13035	0.957522	2635	2	0.15319	0.0188512
R1	ZNF624	4	0.92977	0.92988	1	17530	0	0.10991	0.055498	0.1304	0.957522	2636	3	0.10991	0.0188512
R1	RARS2	4	0.97825	0.97839	1	18644	0	0.12412	0.055559	0.13053	0.957574	2637	3	0.12412	0.0188277
R1	SEMA4C	4	0.14476	0.2816	0.993647	5482	1	0.17468	0.055564	0.13053	0.957574	2638	3	0.17468	0.0188277
R1	ATP5SL	4	0.9552	0.9552	1	18080	0	0.14906	0.055575	0.13055	0.957574	2639	3	0.14906	0.0188277
R1	PLEKHG4	4	0.94744	0.94748	1	17921	0	0.13857	0.055615	0.13063	0.957789	2640	2	0.13857	0.0187302
R1	C1orf141	4	0.95504	0.95503	1	18076	0	0.10056	0.055673	0.13073	0.958179	2641	2	0.10056	0.0185534
R1	C2orf71	4	0.30278	0.44498	1	8458	2	0.10813	0.055744	0.13088	0.958914	2642	2	0.10813	0.0182203
R1	DDB2	4	0.42864	0.57517	1	10775	1	0.1602	0.055794	0.13098	0.959282	2643	3	0.1602	0.0180537
R1	KRTAP4-8	4	0.95716	0.95713	1	18124	0	0.17558	0.055854	0.13111	0.959694	2644	2	0.17558	0.0178672
R1	EGFLAM	4	0.41072	0.55662	1	10435	1	0.099368	0.055871	0.13114	0.959694	2645	2	0.099368	0.0178672
R1	CCDC87	4	0.94917	0.94919	1	17960	0	0.25479	0.055909	0.1312	0.959818	2646	3	0.25479	0.0178111
R1	RECQL4	4	0.96433	0.96438	1	18298	0	0.19757	0.05597	0.13133	0.960032	2647	3	0.19757	0.0177143
R1	EFNB2	4	0.96842	0.96847	1	18405	0	0.14769	0.055989	0.13137	0.960032	2648	3	0.14769	0.0177143
R1	NATD1	4	0.93795	0.938	1	17713	0	0.28457	0.056019	0.13144	0.960032	2649	2	0.28457	0.0177143
R1	RNASEH1	4	0.68827	0.71545	1	13348	1	0.096941	0.056054	0.13151	0.960032	2650	2	0.096941	0.0177143
R1	RGAG4	4	0.73538	0.74791	1	13966	1	0.1615	0.056059	0.13152	0.960032	2651	3	0.1615	0.0177143
R1	OXA1L	4	0.82237	0.82228	1	15390	1	0.18341	0.056067	0.13153	0.960032	2652	3	0.18341	0.0177143
R1	REG1A	4	0.69207	0.71796	1	13398	1	0.17201	0.056119	0.13163	0.96039	2653	3	0.17201	0.0175524
R1	ATP5G1	4	0.13933	0.27591	0.993166	5370	1	-0.0046301	0.056168	0.13172	0.960722	2654	2	-0.0046301	0.00297816
R1	POLD1	4	0.36613	0.51059	1	9597	2	-0.021779	0.056267	0.13194	0.960868	2655	1	-0.021779	0
R1	TP53I11	4	0.75819	0.76539	1	14308	1	0.12952	0.056283	0.13197	0.960868	2656	3	0.12952	0.0173363
R1	GUCA1A	4	0.12861	0.26471	0.990092	5174	1	0.16233	0.056339	0.13208	0.960868	2657	2	0.16233	0.0173363
R1	OAZ3	4	0.22516	0.36505	1	6941	2	0.015711	0.056365	0.13213	0.960868	2658	2	0.015711	0.0173363
R1	APLP2	4	0.94116	0.94123	1	17784	0	0.11508	0.056378	0.13215	0.960868	2659	2	0.11508	0.0173363
R1	MESDC1	4	0.95219	0.95222	1	18027	0	0.15005	0.056384	0.13216	0.960868	2660	3	0.15005	0.0173363
R1	PALLD	4	0.22574	0.36565	1	6952	1	0.17459	0.056391	0.13217	0.960868	2661	2	0.17459	0.0173363
R1	KRTAP6-3	4	0.28226	0.42391	1	8047	1	0.12325	0.056415	0.13223	0.960868	2662	3	0.12325	0.0173363
R1	PPP1R1B	4	0.87064	0.87052	1	16352	0	0.11518	0.056415	0.13223	0.960868	2663	2	0.11518	0.0173363
R1	DLX4	4	0.96229	0.9623	1	18237	0	0.12947	0.056446	0.13228	0.960868	2664	3	0.12947	0.0173363
R1	ACADSB	4	0.83824	0.83808	1	15715	0	0.11734	0.056461	0.13231	0.960868	2665	3	0.11734	0.0173363
R1	SLC52A2	4	0.50262	0.61448	1	11483	1	0.15031	0.056523	0.13243	0.960868	2666	3	0.15031	0.0173363
R1	NCLN	4	0.96874	0.96879	1	18413	0	0.18596	0.056616	0.1326	0.960868	2667	3	0.18596	0.0173363
R1	KLF12	4	0.981	0.98101	1	18708	0	0.10861	0.056643	0.13266	0.960868	2668	3	0.10861	0.0173363
R1	SMIM10	4	0.79501	0.79646	1	14889	1	0.16613	0.056667	0.13272	0.960868	2669	3	0.16613	0.0173363
R1	PSMB3	4	0.048877	0.11875	0.913762	2515	2	-0.27921	0.056712	0.13279	0.960868	2670	1	-0.27921	0.0391669
R1	CMA1	4	0.82938	0.82929	1	15526	0	0.15605	0.056721	0.13281	0.960868	2671	3	0.15605	0.0173363
R1	CASKIN2	4	0.96802	0.96806	1	18391	0	0.15122	0.05674	0.13285	0.960868	2672	3	0.15122	0.0173363
R1	IL1RL2	4	0.80245	0.8032	1	15013	1	0.070315	0.056761	0.13289	0.960868	2673	2	0.070315	0.0173363
R1	STAR	4	0.4336	0.58024	1	10868	1	0.087382	0.056811	0.13298	0.960868	2674	2	0.087382	0.0173363
R1	OR4F29	4	0.84317	0.84296	1	15806	0	0.19888	0.056832	0.13302	0.960868	2675	2	0.19888	0.0173363
R1	CPA5	4	0.73423	0.74709	1	13944	1	0.15059	0.056841	0.13303	0.960868	2676	3	0.15059	0.0173363
R1	LTBP4	4	0.43807	0.58479	1	10956	2	0.10062	0.056845	0.13303	0.960868	2677	2	0.10062	0.0173363
R1	C19orf68	4	0.18687	0.32537	1	6229	1	0.080996	0.056858	0.13305	0.960868	2678	2	0.080996	0.0173363
R1	LRP12	4	0.92445	0.92461	1	17413	0	0.095826	0.056872	0.13309	0.960868	2679	3	0.095826	0.0173363
R1	LAMB1	4	0.47077	0.60013	1	11220	1	0.11673	0.056904	0.13315	0.960868	2680	3	0.11673	0.0173363
R1	IFNL1	4	0.92906	0.9292	1	17513	0	0.12077	0.056923	0.13318	0.960868	2681	2	0.12077	0.0173363
R1	C5orf38	4	0.076343	0.17152	0.955876	3470	1	-0.037193	0.057009	0.13334	0.960868	2682	1	-0.037193	0.0195984
R1	ZNF540	4	0.95608	0.9561	1	18102	0	0.12944	0.057009	0.13334	0.960868	2683	3	0.12944	0.0173363
R1	SERPINI2	4	0.98696	0.98689	1	18856	0	0.096016	0.05702	0.13336	0.960868	2684	3	0.096016	0.0173363
R1	SRP72	4	0.44482	0.5889	1	11038	1	0.018368	0.057058	0.13344	0.960868	2685	2	0.018368	0.0173363
R1	ZDHHC7	4	0.74111	0.75221	1	14043	1	0.097728	0.057066	0.13345	0.960868	2686	2	0.097728	0.0173363
R1	CON070	4	0.94361	0.9437	1	17833	0	0.12482	0.057105	0.13352	0.960868	2687	3	0.12482	0.0173363
R1	GUF1	4	0.9843	0.98426	1	18782	0	0.11491	0.057106	0.13352	0.960868	2688	3	0.11491	0.0173363
R1	SORCS2	4	0.090667	0.19809	0.970207	3935	3	-0.13347	0.057107	0.13352	0.960868	2689	1	-0.13347	0.0131356
R1	HIST1H3C	4	0.71601	0.73408	1	13702	1	0.036573	0.057157	0.13362	0.960868	2690	2	0.036573	0.0173363
R1	GAS6	4	0.044684	0.11053	0.905411	2364	2	0.051485	0.057183	0.13367	0.960868	2691	2	0.051485	0.0173363
R1	ATP5S	4	0.90141	0.90144	1	16973	0	0.18276	0.057208	0.13372	0.960868	2692	3	0.18276	0.0173363
R1	LONP2	4	0.74725	0.75687	1	14141	1	0.18017	0.057223	0.13374	0.960868	2693	3	0.18017	0.0173363
R1	RAB27B	4	0.82584	0.82575	1	15454	0	0.1282	0.057239	0.13377	0.960868	2694	3	0.1282	0.0173363
R1	PLEKHM3	4	0.84644	0.84624	1	15863	0	0.15026	0.057249	0.13378	0.960868	2695	2	0.15026	0.0173363
R1	HSD17B10	4	0.95961	0.95962	1	18180	0	0.21562	0.057301	0.13389	0.961102	2696	2	0.21562	0.0172305
R1	PABPC4	4	0.45665	0.59399	1	11118	1	0.10489	0.057309	0.13391	0.961102	2697	3	0.10489	0.0172305
R1	GCC1	4	0.98729	0.98724	1	18863	0	0.23177	0.057392	0.13406	0.961241	2698	3	0.23177	0.0171677
R1	CAMKK2	4	0.19619	0.33498	1	6404	1	0.15833	0.057399	0.13407	0.961241	2699	3	0.15833	0.0171677
R1	RFTN2	4	0.38213	0.52704	1	9890	2	-0.0052639	0.057404	0.13408	0.961241	2700	2	-0.0052639	0
R1	SLC43A3	4	0.72213	0.73844	1	13782	1	0.07242	0.057503	0.13428	0.962292	2701	2	0.07242	0.0166931
R1	IL21R	4	0.6364	0.68351	1	12734	1	0.10942	0.057549	0.13437	0.962403	2702	2	0.10942	0.016643
R1	PDIA2	4	0.3223	0.46505	1	8823	1	0.098502	0.057601	0.13446	0.962403	2703	2	0.098502	0.016643
R1	ZIC4	4	0.73974	0.75114	1	14022	1	-0.0031266	0.057602	0.13447	0.962403	2704	1	-0.0031266	0
R1	CON047	4	0.79755	0.79875	1	14929	1	0.038488	0.057614	0.13449	0.962403	2705	2	0.038488	0.016643
R1	HSD17B12	4	0.82483	0.82476	1	15434	0	0.16694	0.057666	0.13459	0.962627	2706	2	0.16694	0.016542
R1	FAU	4	0.0028809	0.010213	0.63637	304	2	-0.12969	0.057701	0.13465	0.962627	2707	2	-0.12969	0.19629
R1	MAPKAPK5	4	0.97491	0.97506	1	18563	0	0.11794	0.057708	0.13467	0.962627	2708	3	0.11794	0.016542
R1	TCEAL7	4	0.65924	0.69716	1	12990	1	0.12207	0.057895	0.13504	0.963422	2709	2	0.12207	0.0161834
R1	HS3ST5	4	0.62556	0.67733	1	12620	1	0.057521	0.057948	0.13515	0.963422	2710	2	0.057521	0.0161834
R1	FAM26E	4	0.068381	0.15653	0.949136	3191	1	0.094471	0.057952	0.13516	0.963422	2711	3	0.094471	0.0161834
R1	DBT	4	0.94839	0.94841	1	17944	0	0.19064	0.057976	0.1352	0.963422	2712	3	0.19064	0.0161834
R1	EDARADD	4	0.82741	0.82733	1	15486	0	0.12165	0.057999	0.13524	0.963422	2713	3	0.12165	0.0161834
R1	KCNE3	4	0.94069	0.94075	1	17772	0	0.14085	0.058007	0.13525	0.963422	2714	2	0.14085	0.0161834
R1	CON135	4	0.83869	0.8385	1	15725	0	0.10105	0.058023	0.13529	0.963422	2715	3	0.10105	0.0161834
R1	ADAMTS7	4	0.82391	0.82384	1	15412	0	0.079698	0.058047	0.13533	0.963422	2716	2	0.079698	0.0161834
R1	MAGEA10	4	0.62086	0.67463	1	12571	1	0.075863	0.058086	0.13542	0.963422	2717	2	0.075863	0.0161834
R1	ZNF776	4	0.97209	0.97223	1	18490	0	0.10817	0.058117	0.13547	0.963422	2718	3	0.10817	0.0161834
R1	RHOXF2	4	0.65651	0.69553	1	12958	1	0.11806	0.058149	0.13555	0.963422	2719	3	0.11806	0.0161834
R1	ATP1B4	4	0.099742	0.21437	0.971778	4266	3	-0.10876	0.058195	0.13562	0.963422	2720	1	-0.10876	0.0124329
R1	ESPL1	4	0.00033588	0.0012376	0.381563	62	2	-0.027329	0.058244	0.13573	0.963422	2721	1	-0.027329	0.418434
R1	SPATC1	4	0.96163	0.96161	1	18218	0	0.095238	0.058283	0.1358	0.963422	2722	3	0.095238	0.0161834
R1	SLC9A3	4	0.029564	0.079886	0.859886	1795	1	-0.023409	0.058294	0.13582	0.963422	2723	1	-0.023409	0.0655591
R1	ACTN4	4	0.29292	0.43485	1	8263	1	0.13434	0.058299	0.13584	0.963422	2724	3	0.13434	0.0161834
R1	LRRC3C	4	0.97049	0.97055	1	18451	0	0.19922	0.058361	0.13595	0.963422	2725	3	0.19922	0.0161834
R1	CON104	4	0.10593	0.22535	0.97418	4466	2	0.021294	0.058374	0.13597	0.963422	2726	2	0.021294	0.0161834
R1	RASA1	4	0.3426	0.48622	1	9188	1	0.15338	0.058417	0.13606	0.963422	2727	3	0.15338	0.0161834
R1	ZBTB32	4	0.86109	0.86087	1	16165	0	0.077798	0.058442	0.1361	0.963422	2728	2	0.077798	0.0161834
R1	RNF185	4	0.60098	0.66358	1	12376	1	0.084113	0.05848	0.13617	0.963422	2729	2	0.084113	0.0161834
R1	SPSB2	4	0.29125	0.43314	1	8229	2	0.070419	0.058519	0.13624	0.963422	2730	2	0.070419	0.0161834
R1	PMS1	4	0.85306	0.85286	1	16001	0	0.11941	0.058541	0.13629	0.963422	2731	3	0.11941	0.0161834
R1	GSTT2B	4	0.136	0.27243	0.992838	5308	1	0.12541	0.058545	0.1363	0.963422	2732	2	0.12541	0.0161834
R1	MSI1	4	0.48513	0.60657	1	11334	1	0.14775	0.058559	0.13632	0.963422	2733	2	0.14775	0.0161834
R1	TAS2R19	4	0.94273	0.9428	1	17819	0	0.09357	0.058575	0.13635	0.963422	2734	3	0.09357	0.0161834
R1	RPL12	4	0.35532	0.49934	1	9417	2	-0.076655	0.05859	0.13638	0.963422	2735	1	-0.076655	0
R1	TRIM71	4	0.97113	0.97123	1	18470	0	0.15197	0.058607	0.13641	0.963422	2736	3	0.15197	0.0161834
R1	CAT	4	0.98435	0.98432	1	18784	0	0.16141	0.058647	0.13649	0.963422	2737	3	0.16141	0.0161834
R1	PRRT1	4	0.97858	0.97871	1	18651	0	0.11817	0.058666	0.13653	0.963422	2738	3	0.11817	0.0161834
R1	MRPS7	4	0.814	0.81407	1	15239	1	0.10931	0.058689	0.13658	0.963422	2739	2	0.10931	0.0161834
R1	ZSCAN10	4	0.92865	0.92881	1	17503	0	0.13351	0.058697	0.1366	0.963422	2740	2	0.13351	0.0161834
R1	HLA-DRB1	4	0.178	0.31618	1	6063	1	0.1521	0.058697	0.1366	0.963422	2741	2	0.1521	0.0161834
R1	MAPK8	4	0.93619	0.93622	1	17681	0	0.12779	0.058718	0.13665	0.963422	2742	3	0.12779	0.0161834
R1	KIAA0895	4	0.61013	0.66862	1	12466	1	0.089799	0.05873	0.13666	0.963422	2743	2	0.089799	0.0161834
R1	SENP7	4	0.15729	0.29467	1	5687	1	-0.14602	0.058738	0.13668	0.963422	2744	1	-0.14602	0
R1	C6orf226	4	0.36603	0.51048	1	9594	1	0.12593	0.058774	0.13673	0.963422	2745	3	0.12593	0.0161834
R1	ZP1	4	0.75918	0.76617	1	14327	1	0.071384	0.058788	0.13676	0.963422	2746	2	0.071384	0.0161834
R1	TAS1R3	4	0.025211	0.070853	0.847075	1618	2	-0.013849	0.058837	0.13686	0.963422	2747	2	-0.013849	0.0720781
R1	PPIG	4	0.93433	0.9344	1	17643	0	0.031943	0.058886	0.13696	0.963422	2748	1	0.031943	0.0161834
R1	ZNF570	4	0.66744	0.70216	1	13077	1	0.12675	0.058924	0.13703	0.963422	2749	3	0.12675	0.0161834
R1	CACNG8	4	0.80985	0.8101	1	15150	1	0.10499	0.058936	0.13705	0.963422	2750	2	0.10499	0.0161834
R1	CD3G	4	0.97053	0.97059	1	18454	0	0.13388	0.058972	0.13711	0.963422	2751	3	0.13388	0.0161834
R1	FAM111A	4	0.9576	0.95761	1	18135	0	0.19008	0.059004	0.13717	0.963422	2752	3	0.19008	0.0161834
R1	RGS16	4	0.94366	0.94374	1	17834	0	0.16702	0.059033	0.13722	0.963422	2753	3	0.16702	0.0161834
R1	CCDC73	4	0.41034	0.55621	1	10422	2	0.063128	0.05906	0.13728	0.963422	2754	2	0.063128	0.0161834
R1	STXBP6	4	0.82452	0.82446	1	15427	0	0.16657	0.059075	0.13731	0.963422	2755	3	0.16657	0.0161834
R1	HOXB7	4	0.92408	0.92425	1	17406	0	0.16574	0.059084	0.13733	0.963422	2756	3	0.16574	0.0161834
R1	MYH7	4	0.42066	0.56682	1	10622	1	0.12881	0.059086	0.13733	0.963422	2757	2	0.12881	0.0161834
R1	ADCY6	4	0.12926	0.2654	0.99052	5185	1	0.16579	0.059131	0.13743	0.963422	2758	3	0.16579	0.0161834
R1	ELL	4	0.010719	0.035726	0.772218	893	3	-0.29143	0.059133	0.13744	0.963422	2759	1	-0.29143	0.11226
R1	RPS20	4	0.40629	0.55199	1	10341	1	0.47197	0.059192	0.13756	0.963422	2760	2	0.47197	0.0161834
R1	ANAPC16	4	0.28422	0.4259	1	8088	2	0.051147	0.059205	0.13759	0.963422	2761	2	0.051147	0.0161834
R1	CLIC2	4	0.48725	0.60751	1	11354	1	0.06953	0.059245	0.13767	0.963422	2762	2	0.06953	0.0161834
R1	PLA2G2D	4	0.82243	0.82233	1	15393	1	0.12726	0.059259	0.1377	0.963422	2763	3	0.12726	0.0161834
R1	CLCN5	4	0.98016	0.98022	1	18689	0	0.1199	0.059267	0.13772	0.963422	2764	3	0.1199	0.0161834
R1	LTB4R2	4	0.83493	0.83486	1	15635	0	0.15777	0.05929	0.13776	0.963422	2765	3	0.15777	0.0161834
R1	TMEM170A	4	0.83162	0.83158	1	15575	0	0.13179	0.059337	0.13785	0.963422	2766	2	0.13179	0.0161834
R1	ARHGAP20	4	0.95806	0.95807	1	18145	0	0.15251	0.05937	0.13792	0.963422	2767	3	0.15251	0.0161834
R1	TMEM150C	4	0.51186	0.6187	1	11567	1	0.086671	0.05938	0.13794	0.963422	2768	2	0.086671	0.0161834
R1	CD8B	4	0.29963	0.44176	1	8395	1	0.093522	0.05947	0.13811	0.963422	2769	2	0.093522	0.0161834
R1	SYPL1	4	0.96149	0.96147	1	18215	0	0.13001	0.059474	0.13812	0.963422	2770	3	0.13001	0.0161834
R1	RQCD1	4	0.10844	0.22982	0.97418	4556	1	0.076789	0.059479	0.13813	0.963422	2771	2	0.076789	0.0161834
R1	OLFM1	4	0.92223	0.9224	1	17365	0	0.12293	0.059498	0.13817	0.963422	2772	3	0.12293	0.0161834
R1	MAPK15	4	0.056291	0.13339	0.930909	2773	1	0.059224	0.059509	0.13819	0.963422	2773	2	0.059224	0.0161834
R1	RWDD1	4	0.21891	0.35859	1	6835	2	0.038381	0.059523	0.13822	0.963422	2774	2	0.038381	0.0161834
R1	TMEM68	4	0.66131	0.69841	1	13011	1	0.11195	0.05953	0.13823	0.963422	2775	3	0.11195	0.0161834
R1	DPP3	4	0.75405	0.76223	1	14248	1	0.13861	0.059536	0.13824	0.963422	2776	2	0.13861	0.0161834
R1	UBTD1	4	0.62171	0.6751	1	12579	1	0.080521	0.059549	0.13826	0.963422	2777	2	0.080521	0.0161834
R1	SMAD1	4	0.12945	0.26559	0.99052	5188	1	0.13702	0.059578	0.13832	0.963422	2778	2	0.13702	0.0161834
R1	EEF2K	4	0.39739	0.54283	1	10176	2	0.024361	0.059629	0.13842	0.963422	2779	2	0.024361	0.0161834
R1	PRSS55	4	0.94897	0.94898	1	17951	0	0.10033	0.059634	0.13843	0.963422	2780	3	0.10033	0.0161834
R1	LPPR3	4	0.22155	0.36131	1	6879	1	0.12767	0.059642	0.13844	0.963422	2781	3	0.12767	0.0161834
R1	SPOCK2	4	0.98211	0.9821	1	18736	0	0.15494	0.05965	0.13846	0.963422	2782	3	0.15494	0.0161834
R1	CYB561	4	0.096169	0.2081	0.970207	4148	2	0.027015	0.059682	0.13852	0.963499	2783	2	0.027015	0.0161487
R1	CTSC	4	0.021352	0.062826	0.834976	1457	1	0.089884	0.059722	0.1386	0.963654	2784	2	0.089884	0.0160789
R1	KNOP1	4	0.94116	0.94122	1	17783	0	0.1109	0.05977	0.13869	0.963962	2785	3	0.1109	0.0159401
R1	CON173	4	0.83917	0.839	1	15737	0	0.10146	0.05981	0.13876	0.964132	2786	3	0.10146	0.0158635
R1	OR51A4	4	0.98123	0.98122	1	18719	0	0.1679	0.059846	0.13885	0.964309	2787	3	0.1679	0.0157838
R1	ATP7B	4	0.38407	0.52906	1	9923	1	0.057813	0.059874	0.1389	0.964309	2788	2	0.057813	0.0157838
R1	TAS2R60	4	0.98604	0.98601	1	18830	0	0.11926	0.059947	0.13903	0.964309	2789	3	0.11926	0.0157838
R1	LGALS9C	4	0.95899	0.959	1	18170	0	0.16133	0.059972	0.13908	0.964309	2790	3	0.16133	0.0157838
R1	GDAP1L1	4	0.70967	0.72964	1	13618	1	0.13564	0.059995	0.13913	0.964309	2791	3	0.13564	0.0157838
R1	OR2Z1	4	0.15348	0.29062	0.999509	5627	2	0.029308	0.06	0.13914	0.964309	2792	2	0.029308	0.0157838
R1	TBC1D8	4	0.80684	0.8073	1	15086	1	0.1144	0.060014	0.13917	0.964309	2793	2	0.1144	0.0157838
R1	CCDC83	4	0.30153	0.44369	1	8431	2	0.055147	0.060027	0.13919	0.964309	2794	2	0.055147	0.0157838
R1	TXLNG	4	0.69416	0.71936	1	13421	1	0.053822	0.060071	0.13927	0.964559	2795	2	0.053822	0.0156712
R1	RHOD	4	0.97757	0.97775	1	18626	0	0.15454	0.060139	0.13941	0.964908	2796	3	0.15454	0.0155141
R1	SOWAHC	4	0.80418	0.8048	1	15041	1	0.092688	0.06017	0.13947	0.964908	2797	2	0.092688	0.0155141
R1	ASTL	4	0.14191	0.27862	0.993647	5426	2	0.0043786	0.060173	0.13948	0.964908	2798	2	0.0043786	0.0155141
R1	LRTM2	4	0.9437	0.94379	1	17836	0	0.18721	0.060213	0.13956	0.964908	2799	3	0.18721	0.0155141
R1	FBXW4	4	0.37487	0.51963	1	9752	1	-0.0025674	0.060219	0.13957	0.964908	2800	1	-0.0025674	0
R1	STMND1	4	0.33644	0.47985	1	9076	2	0.0052596	0.060268	0.13967	0.965239	2801	2	0.0052596	0.0153651
R1	REP15	4	0.97078	0.97085	1	18462	0	0.11827	0.060324	0.13978	0.965564	2802	3	0.11827	0.0152189
R1	TMEM5	4	0.96441	0.96445	1	18301	0	0.12007	0.060377	0.13989	0.965564	2803	3	0.12007	0.0152189
R1	TTC12	4	0.77282	0.77724	1	14548	1	0.10704	0.060453	0.14004	0.965564	2804	2	0.10704	0.0152189
R1	SLC18A1	4	0.93537	0.93543	1	17665	0	0.15159	0.060453	0.14004	0.965564	2805	3	0.15159	0.0152189
R1	PHLDB1	4	0.96009	0.96009	1	18191	0	0.213	0.06048	0.14009	0.965564	2806	3	0.213	0.0152189
R1	TRIM51	4	0.98714	0.98709	1	18861	0	0.098937	0.060486	0.1401	0.965564	2807	3	0.098937	0.0152189
R1	FMNL2	4	0.93148	0.9316	1	17579	0	0.076046	0.060515	0.14016	0.965564	2808	2	0.076046	0.0152189
R1	TSPYL2	4	0.60266	0.66451	1	12394	1	0.15973	0.060547	0.14021	0.965564	2809	2	0.15973	0.0152189
R1	TMEM196	4	0.25387	0.39459	1	7500	2	-0.0022759	0.060564	0.14023	0.965564	2810	2	-0.0022759	0
R1	C6orf203	4	0.70021	0.72332	1	13493	1	0.16293	0.060573	0.14025	0.965564	2811	3	0.16293	0.0152189
R1	STAG1	4	0.95157	0.9516	1	18014	0	0.11753	0.0606	0.1403	0.965564	2812	2	0.11753	0.0152189
R1	RBP5	4	0.8184	0.81835	1	15326	1	0.11156	0.060639	0.14038	0.965564	2813	3	0.11156	0.0152189
R1	ZNF148	4	0.91253	0.91253	1	17174	0	0.14119	0.060676	0.14045	0.965564	2814	3	0.14119	0.0152189
R1	GAL3ST3	4	0.24399	0.38441	1	7309	2	-0.10273	0.060712	0.14052	0.965564	2815	1	-0.10273	0
R1	AEBP1	4	0.63148	0.68068	1	12680	1	0.12129	0.06072	0.14054	0.965564	2816	3	0.12129	0.0152189
R1	BMPER	4	0.56064	0.6423	1	11983	1	0.073402	0.060733	0.14056	0.965564	2817	2	0.073402	0.0152189
R1	PRKCH	4	0.81805	0.81798	1	15321	1	0.10272	0.060736	0.14057	0.965564	2818	3	0.10272	0.0152189
R1	SAP30L	4	0.58893	0.65702	1	12247	1	0.11328	0.060809	0.1407	0.965813	2819	3	0.11328	0.015107
R1	CIC	4	0.3423	0.48592	1	9182	1	0.12556	0.060825	0.14074	0.965813	2820	3	0.12556	0.015107
R1	BOLA2B	4	0.65625	0.69537	1	12953	1	0.13675	0.06085	0.14079	0.965813	2821	3	0.13675	0.015107
R1	ACOXL	4	0.38626	0.53127	1	9973	1	0.083067	0.06086	0.1408	0.965813	2822	2	0.083067	0.015107
R1	UBXN2B	4	0.60516	0.66589	1	12415	1	0.093412	0.060909	0.14091	0.965912	2823	3	0.093412	0.0150624
R1	NOL4	4	0.42779	0.57429	1	10763	2	0.063107	0.060921	0.14093	0.965912	2824	2	0.063107	0.0150624
R1	DHDH	4	0.72533	0.74075	1	13823	1	0.099042	0.060939	0.14097	0.965912	2825	3	0.099042	0.0150624
R1	PCDHGA11	4	0.03953	0.10019	0.889585	2179	1	0.11037	0.060987	0.14105	0.965954	2826	3	0.11037	0.0150436
R1	SLC19A1	4	0.26736	0.40851	1	7755	1	0.1291	0.060999	0.14107	0.965954	2827	3	0.1291	0.0150436
R1	UGT2B28	4	0.43981	0.58665	1	10990	2	0.033532	0.061057	0.14119	0.966204	2828	2	0.033532	0.0149312
R1	COA4	4	0.26363	0.40476	1	7695	1	0.17169	0.061075	0.14123	0.966204	2829	3	0.17169	0.0149312
R1	DIAPH3	4	0.2448	0.38524	1	7332	2	0.049015	0.061156	0.14137	0.966204	2830	2	0.049015	0.0149312
R1	PYGL	4	0.67578	0.70743	1	13191	1	0.16813	0.061158	0.14137	0.966204	2831	3	0.16813	0.0149312
R1	TCEANC	4	0.65928	0.69719	1	12991	1	0.10764	0.061182	0.14142	0.966204	2832	3	0.10764	0.0149312
R1	RNF44	4	0.82674	0.82666	1	15474	0	0.11187	0.061198	0.14145	0.966204	2833	3	0.11187	0.0149312
R1	ASB16	4	0.10561	0.22475	0.97418	4455	2	-0.081181	0.061205	0.14146	0.966204	2834	1	-0.081181	0.0113608
R1	UBLCP1	4	0.07078	0.16105	0.949861	3281	2	-0.017718	0.061282	0.1416	0.966204	2835	2	-0.017718	0.0223399
R1	FAM78B	4	0.022904	0.066063	0.839342	1521	2	-0.024607	0.061302	0.14165	0.966204	2836	2	-0.024607	0.076061
R1	SF3B3	4	0.12894	0.26504	0.990092	5179	1	0.28425	0.061316	0.14168	0.966204	2837	3	0.28425	0.0149312
R1	SDPR	4	0.25852	0.39943	1	7595	1	0.13389	0.061336	0.14172	0.966204	2838	2	0.13389	0.0149312
R1	INTS9	4	0.91554	0.91561	1	17234	0	0.21359	0.061337	0.14172	0.966204	2839	3	0.21359	0.0149312
R1	PANK1	4	0.72308	0.73914	1	13794	1	0.051839	0.061353	0.14176	0.966204	2840	2	0.051839	0.0149312
R1	MS4A4A	4	0.21979	0.3595	1	6849	2	0.069374	0.06139	0.14184	0.966356	2841	2	0.069374	0.0148629
R1	LIMS3	4	0.92538	0.92553	1	17432	0	0.16687	0.06141	0.14188	0.966356	2842	3	0.16687	0.0148629
R1	OSBPL3	4	0.3037	0.44591	1	8481	2	0.045584	0.061497	0.14205	0.96694	2843	2	0.045584	0.0146005
R1	SRP68	4	0.42673	0.57315	1	10743	1	0.010596	0.061501	0.14206	0.96694	2844	1	0.010596	0.0146005
R1	IMP4	4	0.75233	0.76089	1	14225	1	0.076601	0.061551	0.14215	0.967139	2845	2	0.076601	0.0145111
R1	BTG1	4	0.96815	0.9682	1	18395	0	0.13518	0.061589	0.14223	0.967139	2846	3	0.13518	0.0145111
R1	AIF1	4	0.88134	0.88126	1	16561	0	0.048732	0.061649	0.14236	0.967139	2847	1	0.048732	0.0145111
R1	CCZ1	4	0.9557	0.95573	1	18095	0	0.12896	0.061698	0.14245	0.967139	2848	2	0.12896	0.0145111
R1	ANKS1A	4	0.56603	0.64502	1	12028	1	0.051125	0.061739	0.14253	0.967139	2849	2	0.051125	0.0145111
R1	TTN	4	0.98122	0.98122	1	18717	0	0.14495	0.061744	0.14254	0.967139	2850	3	0.14495	0.0145111
R1	EIF4H	4	0.65285	0.69328	1	12916	1	0.14608	0.061747	0.14254	0.967139	2851	3	0.14608	0.0145111
R1	HECW2	4	0.97251	0.97265	1	18500	0	0.16212	0.061752	0.14255	0.967139	2852	3	0.16212	0.0145111
R1	RTL1	4	0.57814	0.65126	1	12144	1	0.10742	0.061796	0.14263	0.967139	2853	2	0.10742	0.0145111
R1	CDHR5	4	0.92992	0.93003	1	17535	0	0.17318	0.061891	0.14282	0.967139	2854	3	0.17318	0.0145111
R1	C19orf24	4	0.85933	0.85909	1	16122	0	0.13924	0.061895	0.14283	0.967139	2855	3	0.13924	0.0145111
R1	TMEM109	4	0.16503	0.30273	1	5832	2	0.068574	0.061927	0.14289	0.967139	2856	2	0.068574	0.0145111
R1	FAM150A	4	0.96439	0.96442	1	18299	0	0.13785	0.061944	0.14293	0.967139	2857	3	0.13785	0.0145111
R1	FGFR1OP2	4	0.96619	0.96623	1	18339	0	0.17216	0.061973	0.14299	0.967139	2858	3	0.17216	0.0145111
R1	ZNF862	4	0.87357	0.87347	1	16409	0	0.027708	0.061994	0.14302	0.967139	2859	2	0.027708	0.0145111
R1	LHPP	4	0.69012	0.71667	1	13375	1	0.14684	0.062035	0.14311	0.967139	2860	2	0.14684	0.0145111
R1	ADAMTSL4	4	0.1334	0.2697	0.99052	5266	2	0.067025	0.062049	0.14314	0.967139	2861	2	0.067025	0.0145111
R1	SYCE3	4	0.8051	0.80564	1	15055	1	0.16192	0.062116	0.14327	0.967139	2862	2	0.16192	0.0145111
R1	CCNT1	4	0.86404	0.86388	1	16231	0	0.15475	0.062177	0.14337	0.967139	2863	2	0.15475	0.0145111
R1	TG	4	0.6651	0.70071	1	13050	1	0.11293	0.062186	0.14339	0.967139	2864	3	0.11293	0.0145111
R1	OVCH2	4	0.074639	0.16827	0.954725	3409	2	-0.093619	0.062191	0.1434	0.967139	2865	2	-0.093619	0.0201217
R1	TRIM16	4	0.84463	0.84443	1	15834	0	0.13895	0.062236	0.14349	0.967139	2866	3	0.13895	0.0145111
R1	FUT7	4	0.97119	0.97129	1	18475	0	0.074095	0.06224	0.14349	0.967139	2867	1	0.074095	0.0145111
R1	SCAPER	4	0.49748	0.61213	1	11442	1	0.13276	0.062252	0.14352	0.967139	2868	3	0.13276	0.0145111
R1	BECN2	4	0.14839	0.28536	0.995797	5546	1	0.11966	0.062264	0.14354	0.967139	2869	2	0.11966	0.0145111
R1	PPP1R3A	4	0.72152	0.73801	1	13773	1	0.11173	0.062318	0.14364	0.967139	2870	3	0.11173	0.0145111
R1	ZNF768	4	0.48592	0.6069	1	11342	1	0.047028	0.062338	0.14368	0.967139	2871	2	0.047028	0.0145111
R1	ZNF778	4	0.36829	0.5128	1	9641	1	0.11646	0.062359	0.14373	0.967139	2872	2	0.11646	0.0145111
R1	ITPK1	4	0.7373	0.74934	1	13994	1	0.071661	0.062388	0.14378	0.967139	2873	2	0.071661	0.0145111
R1	RAPGEF4	4	0.39592	0.54133	1	10152	2	-0.063391	0.062437	0.14387	0.967139	2874	1	-0.063391	0
R1	HOXA6	4	0.91572	0.91579	1	17240	0	0.13331	0.062454	0.1439	0.967139	2875	2	0.13331	0.0145111
R1	C6orf47	4	0.92634	0.92652	1	17454	0	0.12289	0.062474	0.14394	0.967139	2876	3	0.12289	0.0145111
R1	GPATCH4	4	0.34688	0.49061	1	9261	1	0.16155	0.062482	0.14395	0.967139	2877	3	0.16155	0.0145111
R1	GTPBP2	4	0.10037	0.21544	0.971778	4290	2	-0.0010108	0.062494	0.14398	0.967139	2878	2	-0.0010108	0.0124329
R1	SULF2	4	0.422	0.56824	1	10642	1	0.037894	0.062535	0.14405	0.967139	2879	2	0.037894	0.0145111
R1	BTAF1	4	0.08103	0.18032	0.960599	3632	2	-0.13018	0.062535	0.14405	0.967139	2880	1	-0.13018	0.0174579
R1	TNPO1	4	0.46482	0.59749	1	11178	1	0.045582	0.062585	0.14415	0.967139	2881	2	0.045582	0.0145111
R1	GCOM1	4	0.30519	0.44746	1	8510	1	-0.0053787	0.062634	0.14424	0.967139	2882	1	-0.0053787	0
R1	TM7SF3	4	0.83259	0.83251	1	15593	0	0.10478	0.062676	0.14432	0.967139	2883	3	0.10478	0.0145111
R1	GRHL2	4	0.98215	0.98213	1	18737	0	0.11103	0.062683	0.14434	0.967139	2884	3	0.11103	0.0145111
R1	TMEM189	4	0.95949	0.95949	1	18176	0	0.13725	0.062697	0.14436	0.967139	2885	2	0.13725	0.0145111
R1	GRIK3	4	0.17111	0.30904	1	5939	1	0.11111	0.062724	0.14442	0.967139	2886	2	0.11111	0.0145111
R1	HSPA6	4	0.27689	0.41831	1	7934	1	0.13109	0.062729	0.14443	0.967139	2887	3	0.13109	0.0145111
R1	CPS1	4	0.54687	0.63545	1	11851	1	0.065147	0.062732	0.14443	0.967139	2888	2	0.065147	0.0145111
R1	NOD1	4	0.48071	0.60456	1	11303	1	0.11662	0.062765	0.14449	0.967139	2889	2	0.11662	0.0145111
R1	UNC5D	4	0.95577	0.95579	1	18097	0	0.10626	0.062779	0.14451	0.967139	2890	3	0.10626	0.0145111
R1	CACNG1	4	0.20653	0.34575	1	6604	2	-0.094463	0.062781	0.14451	0.967139	2891	1	-0.094463	0
R1	PDE7A	4	0.051855	0.12468	0.919399	2626	1	0.11924	0.062808	0.14457	0.967139	2892	3	0.11924	0.0145111
R1	BRI3BP	4	0.60126	0.66373	1	12379	1	0.10707	0.062841	0.14464	0.967139	2893	3	0.10707	0.0145111
R1	KAT7	4	0.53246	0.6284	1	11734	1	0.10953	0.062878	0.14471	0.967139	2894	3	0.10953	0.0145111
R1	H2AFY	4	0.54673	0.63537	1	11847	1	0.025189	0.06288	0.14471	0.967139	2895	1	0.025189	0.0145111
R1	HSD17B2	4	0.83348	0.83337	1	15604	0	0.12798	0.062927	0.1448	0.967139	2896	3	0.12798	0.0145111
R1	FBXL5	4	0.195	0.33377	1	6379	2	-0.10061	0.062929	0.14481	0.967139	2897	1	-0.10061	0
R1	KCNV1	4	0.95937	0.95938	1	18175	0	0.16845	0.063002	0.14495	0.967139	2898	3	0.16845	0.0145111
R1	ATF6B	4	0.84371	0.8435	1	15817	0	0.14414	0.063014	0.14497	0.967139	2899	3	0.14414	0.0145111
R1	BAG6	4	0.96796	0.968	1	18388	0	0.13655	0.063014	0.14497	0.967139	2900	3	0.13655	0.0145111
R1	DAGLA	4	0.85626	0.8561	1	16057	0	0.13859	0.063035	0.145	0.967139	2901	3	0.13859	0.0145111
R1	MRPL2	4	0.85837	0.85815	1	16099	0	0.16742	0.063104	0.14515	0.967139	2902	2	0.16742	0.0145111
R1	CCDC62	4	0.71776	0.73534	1	13726	1	0.060104	0.063126	0.14519	0.967139	2903	2	0.060104	0.0145111
R1	OR6B2	4	0.82669	0.82661	1	15472	0	0.094035	0.063171	0.14527	0.967139	2904	2	0.094035	0.0145111
R1	DBH	4	0.15691	0.29425	1	5684	2	-0.084391	0.063175	0.14529	0.967139	2905	1	-0.084391	0
R1	WNT8B	4	0.84927	0.84906	1	15931	0	0.10472	0.063185	0.14531	0.967139	2906	2	0.10472	0.0145111
R1	SLC13A3	4	0.93753	0.93761	1	17708	0	0.14949	0.0632	0.14534	0.967139	2907	3	0.14949	0.0145111
R1	CPNE7	4	0.66181	0.6987	1	13018	1	0.11419	0.063208	0.14536	0.967139	2908	3	0.11419	0.0145111
R1	PARD3B	4	0.070333	0.16022	0.949519	3263	3	-0.12464	0.063224	0.14539	0.967139	2909	1	-0.12464	0.0224963
R1	KITLG	4	0.88863	0.88858	1	16711	0	0.13489	0.063225	0.14539	0.967139	2910	3	0.13489	0.0145111
R1	ONECUT3	4	0.52564	0.62523	1	11672	1	0.098171	0.063258	0.14545	0.967177	2911	3	0.098171	0.014494
R1	CMTM2	4	0.15613	0.29345	1	5674	1	0.052406	0.063323	0.14559	0.967773	2912	2	0.052406	0.0142265
R1	STIM1	4	0.52295	0.62396	1	11650	1	0.1579	0.063362	0.14566	0.967903	2913	2	0.1579	0.0141682
R1	CPA6	4	0.95177	0.95179	1	18020	0	0.12728	0.063421	0.14577	0.967918	2914	3	0.12728	0.0141614
R1	FAM86C1	4	0.83061	0.83057	1	15552	0	0.10828	0.06347	0.14587	0.967918	2915	2	0.10828	0.0141614
R1	NR3C2	4	0.29908	0.44117	1	8379	1	0.14069	0.06352	0.14597	0.967918	2916	3	0.14069	0.0141614
R1	PRG3	4	0.81604	0.81605	1	15285	1	0.036025	0.063569	0.14606	0.967918	2917	1	0.036025	0.0141614
R1	ZNF419	4	0.1659	0.30365	1	5852	2	0.06095	0.063579	0.14609	0.967918	2918	2	0.06095	0.0141614
R1	B3GNTL1	4	0.42685	0.57327	1	10746	1	0.088	0.063607	0.14614	0.967918	2919	3	0.088	0.0141614
R1	LY6G5C	4	0.50822	0.61703	1	11541	1	0.14816	0.063618	0.14618	0.967918	2920	3	0.14816	0.0141614
R1	TXNL1	4	0.84508	0.84486	1	15841	0	0.13512	0.063623	0.14619	0.967918	2921	3	0.13512	0.0141614
R1	PID1	4	0.9807	0.98072	1	18704	0	0.097431	0.063657	0.14625	0.967918	2922	3	0.097431	0.0141614
R1	PCM1	4	0.89514	0.8951	1	16843	0	0.061946	0.063667	0.14627	0.967918	2923	2	0.061946	0.0141614
R1	DHRS2	4	0.37271	0.51737	1	9717	1	0.12976	0.063698	0.14633	0.967918	2924	3	0.12976	0.0141614
R1	FAM98B	4	0.64543	0.68885	1	12838	1	0.12119	0.063729	0.14639	0.967918	2925	2	0.12119	0.0141614
R1	MDH1B	4	0.12371	0.25662	0.987248	5030	1	0.10671	0.063756	0.14645	0.967918	2926	2	0.10671	0.0141614
R1	RDH12	4	0.68842	0.71555	1	13352	1	0.15463	0.063765	0.14646	0.967918	2927	3	0.15463	0.0141614
R1	CA13	4	0.33007	0.4732	1	8959	2	-0.088971	0.063766	0.14646	0.967918	2928	1	-0.088971	0
R1	C10orf12	4	0.17268	0.31068	1	5970	1	0.098215	0.063797	0.14653	0.967918	2929	2	0.098215	0.0141614
R1	NAPSA	4	0.8116	0.81177	1	15191	1	0.099817	0.063807	0.14654	0.967918	2930	3	0.099817	0.0141614
R1	BARHL1	4	0.07282	0.16496	0.95389	3340	3	-0.15665	0.063815	0.14656	0.967918	2931	1	-0.15665	0.0205017
R1	CLYBL	4	0.98242	0.98241	1	18746	0	0.10576	0.06389	0.1467	0.967918	2932	3	0.10576	0.0141614
R1	SUMO1	4	0.9223	0.92248	1	17366	0	0.096864	0.063913	0.14675	0.967918	2933	2	0.096864	0.0141614
R1	SERPINA11	4	0.79733	0.79855	1	14923	1	0.10766	0.063915	0.14675	0.967918	2934	3	0.10766	0.0141614
R1	DCTD	4	0.76726	0.77272	1	14465	1	0.16208	0.063934	0.14679	0.967918	2935	2	0.16208	0.0141614
R1	OR6A2	4	0.76355	0.76965	1	14395	1	0.080463	0.063962	0.14684	0.967918	2936	2	0.080463	0.0141614
R1	YTHDC1	4	0.77547	0.77946	1	14581	1	0.13581	0.063988	0.1469	0.967918	2937	2	0.13581	0.0141614
R1	OR5B2	4	0.96422	0.96426	1	18293	0	0.18401	0.064016	0.14696	0.967918	2938	3	0.18401	0.0141614
R1	GNL2	4	0.70326	0.72536	1	13534	1	0.046457	0.064061	0.14705	0.967918	2939	1	0.046457	0.0141614
R1	FECH	4	0.70944	0.7295	1	13615	1	0.23567	0.064082	0.14711	0.967918	2940	3	0.23567	0.0141614
R1	SLC41A2	4	0.83547	0.83535	1	15649	0	0.13491	0.064084	0.14711	0.967918	2941	2	0.13491	0.0141614
R1	LRRFIP1	4	0.89345	0.89339	1	16803	0	0.14217	0.064097	0.14715	0.967918	2942	2	0.14217	0.0141614
R1	RAB37	4	0.56167	0.64284	1	11992	1	0.13503	0.064157	0.14727	0.967918	2943	3	0.13503	0.0141614
R1	FAM83H	4	0.62206	0.6753	1	12582	1	-0.010347	0.064159	0.14727	0.967918	2944	1	-0.010347	0
R1	ANKRD31	4	0.43619	0.58284	1	10918	1	0.11864	0.064179	0.14732	0.967918	2945	2	0.11864	0.0141614
R1	LCE1C	4	0.31525	0.4579	1	8698	1	0.13327	0.064182	0.14733	0.967918	2946	3	0.13327	0.0141614
R1	EDC4	4	0.35027	0.49415	1	9321	1	0.12691	0.064195	0.14736	0.967918	2947	3	0.12691	0.0141614
R1	MATN2	4	0.96078	0.96078	1	18204	0	0.11254	0.064241	0.14745	0.968094	2948	3	0.11254	0.0140825
R1	OR2T6	4	0.78442	0.78714	1	14725	1	0.060517	0.064257	0.14748	0.968094	2949	2	0.060517	0.0140825
R1	MOBP	4	0.28063	0.42226	1	8013	1	0.034568	0.064356	0.14767	0.968997	2950	2	0.034568	0.0136776
R1	TSPAN13	4	0.94308	0.94316	1	17825	0	0.079475	0.064405	0.14777	0.969326	2951	3	0.079475	0.0135301
R1	PNKD	4	0.92472	0.92488	1	17420	0	0.1244	0.064467	0.1479	0.969566	2952	3	0.1244	0.0134226
R1	MRPL10	4	0.85632	0.85616	1	16060	0	0.14862	0.064483	0.14793	0.969566	2953	3	0.14862	0.0134226
R1	FER1L6	4	0.24931	0.38995	1	7413	2	-0.033444	0.064503	0.14797	0.969566	2954	2	-0.033444	0
R1	C16orf92	4	0.87235	0.87224	1	16389	0	0.12595	0.06453	0.14802	0.969566	2955	3	0.12595	0.0134226
R1	HHIPL1	4	0.8757	0.87563	1	16448	0	-0.006883	0.064552	0.14806	0.969566	2956	1	-0.006883	0
R1	PRDM14	4	0.8959	0.89586	1	16864	0	0.10518	0.064576	0.14812	0.969566	2957	3	0.10518	0.0134226
R1	UBOX5	4	0.58408	0.65446	1	12202	1	0.094292	0.064602	0.14816	0.969566	2958	2	0.094292	0.0134226
R1	ADAM21	4	0.057552	0.13574	0.934657	2812	2	-0.012587	0.064651	0.14827	0.969905	2959	1	-0.012587	0.0293477
R1	FAM134A	4	0.21329	0.35276	1	6734	1	0.09541	0.064676	0.14831	0.969905	2960	3	0.09541	0.0132708
R1	F13A1	4	0.96179	0.9618	1	18223	0	0.14335	0.064706	0.14837	0.969905	2961	3	0.14335	0.0132708
R1	USP17L4	4	0.8987	0.89865	1	16924	0	0.10723	0.064754	0.14847	0.969905	2962	2	0.10723	0.0132708
R1	TLDC1	4	0.28351	0.4252	1	8072	1	0.20897	0.064769	0.14849	0.969905	2963	3	0.20897	0.0132708
R1	TDP2	4	0.15451	0.29171	1	5642	2	0.095514	0.064809	0.14857	0.969905	2964	2	0.095514	0.0132708
R1	CCDC175	4	0.91742	0.9175	1	17273	0	0.14959	0.064844	0.14864	0.969905	2965	3	0.14959	0.0132708
R1	HINFP	4	0.053988	0.12889	0.927393	2691	1	0.038458	0.064847	0.14865	0.969905	2966	1	0.038458	0.0132708
R1	RHAG	4	0.68646	0.71431	1	13321	1	0.18726	0.06487	0.1487	0.969905	2967	3	0.18726	0.0132708
R1	NANOS2	4	0.97501	0.97517	1	18566	0	0.086546	0.064878	0.14871	0.969905	2968	3	0.086546	0.0132708
R1	APCS	4	0.9866	0.98652	1	18846	0	0.14756	0.064929	0.1488	0.970159	2969	3	0.14756	0.0131571
R1	OR2AE1	4	0.46987	0.59972	1	11210	1	0.13808	0.064988	0.14893	0.970309	2970	3	0.13808	0.0130899
R1	C1GALT1C1	4	0.10007	0.21494	0.971778	4279	2	-0.01808	0.064995	0.14894	0.970309	2971	2	-0.01808	0.0124329
R1	STXBP1	4	0.52292	0.62394	1	11649	1	0.052668	0.065044	0.14902	0.970309	2972	2	0.052668	0.0130899
R1	C3orf56	4	0.85726	0.85707	1	16076	0	0.10616	0.065046	0.14902	0.970309	2973	3	0.10616	0.0130899
R1	TRAPPC6B	4	0.74632	0.75616	1	14127	1	0.13293	0.065122	0.14919	0.971057	2974	3	0.13293	0.0127553
R1	TFAP2A	4	0.74805	0.75751	1	14152	1	0.13481	0.065249	0.14943	0.972305	2975	3	0.13481	0.0121975
R1	FBLN5	4	0.80088	0.80177	1	14980	1	0.070455	0.06529	0.14951	0.972415	2976	2	0.070455	0.0121484
R1	VWA5A	4	0.72552	0.74089	1	13827	1	0.1061	0.065387	0.14971	0.972415	2977	2	0.1061	0.0121484
R1	MON1B	4	0.17583	0.31396	1	6025	2	-0.093608	0.065388	0.14971	0.972415	2978	1	-0.093608	0
R1	NPY	4	0.98385	0.98382	1	18773	0	0.094601	0.065392	0.14972	0.972415	2979	3	0.094601	0.0121484
R1	CSH2	4	0.0063525	0.021798	0.716989	579	2	-0.13514	0.065437	0.14981	0.972415	2980	1	-0.13514	0.144488
R1	COBLL1	4	0.84825	0.84803	1	15905	0	0.078023	0.065442	0.14982	0.972415	2981	2	0.078023	0.0121484
R1	CRYAB	4	0.98313	0.98311	1	18764	0	0.11356	0.065469	0.14987	0.972415	2982	2	0.11356	0.0121484
R1	AWAT1	4	0.38991	0.53508	1	10038	2	0.075298	0.065483	0.1499	0.972415	2983	2	0.075298	0.0121484
R1	RBM44	4	0.20727	0.34654	1	6617	1	0.13254	0.065485	0.1499	0.972415	2984	3	0.13254	0.0121484
R1	CBY1	4	0.83706	0.83692	1	15686	0	0.11992	0.065524	0.14997	0.972573	2985	2	0.11992	0.0120778
R1	PLGRKT	4	0.58078	0.65267	1	12164	1	0.11955	0.06557	0.15006	0.972701	2986	3	0.11955	0.0120206
R1	HAS1	4	0.54142	0.63278	1	11802	1	0.12911	0.065587	0.15009	0.972701	2987	3	0.12911	0.0120206
R1	MAGEA6	4	0.54738	0.6357	1	11856	1	0.11228	0.065633	0.15018	0.972949	2988	2	0.11228	0.0119099
R1	MON2	4	0.22071	0.36043	1	6864	2	0.072106	0.065662	0.15024	0.972978	2989	2	0.072106	0.011897
R1	OSGEPL1	4	0.61508	0.67137	1	12513	1	0.15445	0.065723	0.15035	0.973201	2990	3	0.15445	0.0117975
R1	AMN	4	0.30876	0.45114	1	8576	2	-0.060788	0.065732	0.15037	0.973201	2991	1	-0.060788	0
R1	HIST1H1A	4	0.35854	0.50268	1	9466	2	-0.083031	0.065781	0.15047	0.973437	2992	1	-0.083031	0
R1	PCDHB16	4	0.9265	0.92669	1	17458	0	0.16053	0.065803	0.15051	0.973437	2993	3	0.16053	0.0116922
R1	YES1	4	0.86495	0.86479	1	16249	0	0.089316	0.065879	0.15066	0.973518	2994	2	0.089316	0.011656
R1	DHX15	4	0.67746	0.70849	1	13211	1	0.1602	0.065909	0.15072	0.973518	2995	3	0.1602	0.011656
R1	GUSB	4	0.32918	0.47229	1	8952	1	0.020211	0.065928	0.15075	0.973518	2996	2	0.020211	0.011656
R1	LOC400736	4	0.89824	0.89818	1	16917	0	0.083653	0.065959	0.15081	0.973518	2997	2	0.083653	0.011656
R1	FGF3	4	0.96475	0.96477	1	18310	0	0.17925	0.06596	0.15081	0.973518	2998	3	0.17925	0.011656
R1	ABCA9	4	0.65607	0.69526	1	12950	1	0.14352	0.065977	0.15084	0.973518	2999	3	0.14352	0.011656
R1	UBE2QL1	4	0.95927	0.95929	1	18173	0	0.13887	0.066	0.15089	0.973518	3000	2	0.13887	0.011656
R1	EMC10	4	0.38871	0.53384	1	10020	2	-0.0012067	0.066026	0.15092	0.973518	3001	2	-0.0012067	0
R1	ADAM2	4	0.028603	0.077867	0.858683	1755	2	-0.10511	0.066075	0.15102	0.973794	3002	1	-0.10511	0.0661671
R1	PCGF1	4	0.89055	0.89051	1	16743	0	0.17018	0.066132	0.15113	0.974198	3003	2	0.17018	0.0113528
R1	TCEA2	4	0.94484	0.94487	1	17862	0	0.16399	0.066164	0.15119	0.974285	3004	3	0.16399	0.011314
R1	HN1	4	0.73264	0.74597	1	13920	1	0.11098	0.066284	0.15141	0.975244	3005	2	0.11098	0.0108867
R1	GAGE2A	4	0.61265	0.67002	1	12484	1	0.17735	0.066298	0.15144	0.975244	3006	3	0.17735	0.0108867
R1	DPEP1	4	0.17968	0.3179	1	6090	2	-0.063486	0.06637	0.15158	0.975573	3007	1	-0.063486	0
R1	OR1S2	4	0.73372	0.74672	1	13936	1	0.13904	0.066419	0.15166	0.975573	3008	3	0.13904	0.0107402
R1	DNAJC5B	4	0.96215	0.96214	1	18231	0	0.11968	0.06645	0.15173	0.975573	3009	3	0.11968	0.0107402
R1	PGLYRP2	4	0.86152	0.86132	1	16173	0	0.036782	0.066468	0.15176	0.975573	3010	1	0.036782	0.0107402
R1	ST8SIA5	4	0.85149	0.85128	1	15975	0	0.12183	0.066475	0.15178	0.975573	3011	3	0.12183	0.0107402
R1	MAF1	4	0.91447	0.91452	1	17212	0	0.12886	0.066488	0.1518	0.975573	3012	3	0.12886	0.0107402
R1	SLC9A5	4	0.80746	0.80784	1	15101	1	0.096152	0.066547	0.15192	0.975603	3013	2	0.096152	0.0107269
R1	CTGF	4	0.37349	0.51819	1	9732	1	0.061997	0.066566	0.15195	0.975603	3014	1	0.061997	0.0107269
R1	COL9A3	4	0.26488	0.40602	1	7715	1	0.0088527	0.066615	0.15204	0.975603	3015	1	0.0088527	0.0107269
R1	SLC25A45	4	0.14063	0.27727	0.993166	5400	2	0.035507	0.066644	0.1521	0.975603	3016	2	0.035507	0.0107269
R1	ZNF596	4	0.44828	0.59035	1	11060	1	0.10898	0.06665	0.1521	0.975603	3017	3	0.10898	0.0107269
R1	MTSS1L	4	0.14669	0.28359	0.994435	5519	2	-0.0034265	0.066658	0.15212	0.975603	3018	2	-0.0034265	0.0024236
R1	KRT3	4	0.97709	0.97728	1	18612	0	0.10602	0.066676	0.15215	0.975603	3019	3	0.10602	0.0107269
R1	DNAH17	4	0.0046174	0.016049	0.696026	446	2	-0.025075	0.066713	0.15222	0.975642	3020	1	-0.025075	0.157375
R1	KRTAP10-2	4	0.48703	0.60741	1	11352	1	0.029686	0.066762	0.15231	0.975642	3021	2	0.029686	0.0107095
R1	DEFB103A	4	0.97921	0.97932	1	18666	0	0.14127	0.066783	0.15236	0.975642	3022	3	0.14127	0.0107095
R1	GALM	4	0.968	0.96804	1	18390	0	0.12	0.066787	0.15236	0.975642	3023	3	0.12	0.0107095
R1	PLA2R1	4	0.63031	0.68003	1	12672	1	0.14098	0.066846	0.15249	0.975761	3024	2	0.14098	0.0106565
R1	CON110	4	0.91283	0.91283	1	17180	0	0.096451	0.066856	0.15251	0.975761	3025	3	0.096451	0.0106565
R1	CTHRC1	4	0.94551	0.9455	1	17879	0	0.11589	0.066864	0.15253	0.975761	3026	3	0.11589	0.0106565
R1	TADA2B	4	0.59746	0.66164	1	12339	1	-0.012327	0.06691	0.15262	0.975895	3027	1	-0.012327	0
R1	FAM189B	4	0.97359	0.97372	1	18524	0	0.12443	0.066941	0.15268	0.975895	3028	3	0.12443	0.0105969
R1	ABCC12	4	0.031129	0.083163	0.867933	1854	1	0.10569	0.066993	0.15276	0.975895	3029	3	0.10569	0.0105969
R1	KRTAP19-1	4	0.35808	0.50217	1	9459	2	0.01105	0.067008	0.15279	0.975895	3030	2	0.01105	0.0105969
R1	MTERF3	4	0.69948	0.72284	1	13481	1	0.09458	0.067057	0.15289	0.975895	3031	3	0.09458	0.0105969
R1	SNX4	4	0.53552	0.62988	1	11757	1	0.15444	0.067066	0.15291	0.975895	3032	3	0.15444	0.0105969
R1	VDAC3	4	0.91001	0.91002	1	17130	0	0.10786	0.067066	0.15291	0.975895	3033	3	0.10786	0.0105969
R1	NXF2	4	0.93979	0.93988	1	17751	0	0.11156	0.067147	0.15308	0.975895	3034	3	0.11156	0.0105969
R1	CEL	4	0.41221	0.55818	1	10460	1	0.15241	0.067182	0.15315	0.975895	3035	3	0.15241	0.0105969
R1	RASAL3	4	0.56771	0.64586	1	12049	1	0.052366	0.067204	0.15319	0.975895	3036	1	0.052366	0.0105969
R1	C16orf74	4	0.05749	0.13562	0.934657	2809	2	-0.010846	0.067214	0.1532	0.975895	3037	2	-0.010846	0.0293477
R1	GNPNAT1	4	0.98031	0.98036	1	18694	0	0.1348	0.067263	0.15329	0.975895	3038	3	0.1348	0.0105969
R1	PLEKHM1	4	0.30378	0.446	1	8485	2	0.062103	0.067284	0.15332	0.975895	3039	2	0.062103	0.0105969
R1	PLAG1	4	0.96142	0.96139	1	18213	0	0.10378	0.067302	0.15337	0.975895	3040	3	0.10378	0.0105969
R1	PAOX	4	0.65032	0.69181	1	12889	1	0.15046	0.067302	0.15337	0.975895	3041	2	0.15046	0.0105969
R1	IER5L	4	0.49692	0.61188	1	11433	1	0.15339	0.067326	0.15341	0.975895	3042	2	0.15339	0.0105969
R1	DMRT1	4	0.75086	0.75969	1	14199	1	0.10033	0.067345	0.15345	0.975895	3043	3	0.10033	0.0105969
R1	SF1	4	0.83787	0.83772	1	15705	0	0.18371	0.067351	0.15346	0.975895	3044	2	0.18371	0.0105969
R1	EIF3M	4	0.87952	0.87949	1	16520	0	0.14504	0.067452	0.15366	0.976834	3045	3	0.14504	0.0101792
R1	PKD2L1	4	0.44521	0.58907	1	11039	1	0.063243	0.067498	0.15376	0.976834	3046	2	0.063243	0.0101792
R1	COX16	4	0.34264	0.48625	1	9189	1	0.084327	0.0675	0.15376	0.976834	3047	2	0.084327	0.0101792
R1	VSIG2	4	0.90207	0.90211	1	16982	0	0.10541	0.067547	0.15384	0.976919	3048	2	0.10541	0.0101414
R1	RNF138	4	0.30527	0.44753	1	8512	1	0.15344	0.067569	0.15388	0.976919	3049	3	0.15344	0.0101414
R1	DDX41	4	0.12608	0.26069	0.988513	5099	2	-0.17264	0.067596	0.15393	0.976919	3050	1	-0.17264	0.00501761
R1	PDZD2	4	0.93652	0.93656	1	17685	0	0.14009	0.067638	0.15401	0.976919	3051	3	0.14009	0.0101414
R1	IGLL1	4	0.066075	0.15218	0.947164	3108	2	0.045218	0.067688	0.1541	0.976919	3052	2	0.045218	0.0101414
R1	LRRTM4	4	0.98312	0.98309	1	18763	0	0.078514	0.067694	0.15411	0.976919	3053	1	0.078514	0.0101414
R1	RCAN3	4	0.80352	0.80421	1	15029	1	0.095382	0.067715	0.15415	0.976919	3054	3	0.095382	0.0101414
R1	BPIFA1	4	0.63531	0.68288	1	12720	1	0.10198	0.06773	0.15419	0.976919	3055	2	0.10198	0.0101414
R1	FOXL2	4	0.96782	0.96786	1	18382	0	0.10617	0.067758	0.15423	0.976919	3056	3	0.10617	0.0101414
R1	ATP13A5	4	0.64489	0.68855	1	12834	1	0.094622	0.067793	0.15429	0.976988	3057	2	0.094622	0.0101108
R1	SPICE1	4	0.62328	0.67601	1	12597	1	0.033676	0.067842	0.15438	0.977143	3058	1	0.033676	0.0100419
R1	KRTAP1-1	4	0.96241	0.96242	1	18243	0	0.13651	0.067884	0.15445	0.977143	3059	2	0.13651	0.0100419
R1	SLC26A1	4	0.69008	0.71664	1	13373	1	0.039083	0.067891	0.15446	0.977143	3060	1	0.039083	0.0100419
R1	LBR	4	0.1891	0.3277	1	6270	1	-0.057366	0.06794	0.15456	0.977438	3061	1	-0.057366	0
R1	GALNT18	4	0.7235	0.73945	1	13803	1	0.1181	0.068065	0.15481	0.978637	3062	3	0.1181	0.00937837
R1	RPL36A-HNRNPH2	4	0.88254	0.88247	1	16589	0	0.26801	0.068108	0.15489	0.978637	3063	2	0.26801	0.00937837
R1	SERPINB9	4	0.03232	0.085576	0.871664	1899	2	-0.03896	0.068136	0.15495	0.978637	3064	2	-0.03896	0.0596509
R1	TMEM238	4	0.74713	0.7568	1	14139	1	0.033532	0.068234	0.15514	0.978637	3065	1	0.033532	0.00937837
R1	TAS2R31	4	0.98632	0.98626	1	18838	0	0.087565	0.068332	0.15533	0.978637	3066	2	0.087565	0.00937837
R1	COL1A2	4	0.27482	0.41616	1	7891	2	-0.029015	0.068381	0.15543	0.978637	3067	1	-0.029015	0
R1	RPN1	4	0.60025	0.66318	1	12369	1	0.15413	0.068442	0.15555	0.978637	3068	3	0.15413	0.00937837
R1	NABP1	4	0.78522	0.78784	1	14746	1	0.13219	0.068458	0.15557	0.978637	3069	2	0.13219	0.00937837
R1	DOCK11	4	0.75541	0.76328	1	14267	1	0.1278	0.0685	0.15565	0.978637	3070	2	0.1278	0.00937837
R1	GLDC	4	0.43542	0.58208	1	10899	1	0.11485	0.068521	0.15569	0.978637	3071	3	0.11485	0.00937837
R1	PURB	4	0.28725	0.42901	1	8148	1	0.12798	0.068528	0.1557	0.978637	3072	3	0.12798	0.00937837
R1	GAS2	4	0.47354	0.60137	1	11240	1	0.14767	0.06859	0.15584	0.978637	3073	3	0.14767	0.00937837
R1	CRLS1	4	0.72956	0.74372	1	13877	1	0.17328	0.068642	0.15593	0.978637	3074	3	0.17328	0.00937837
R1	OXR1	4	0.76739	0.77281	1	14469	1	0.12733	0.068675	0.156	0.978637	3075	2	0.12733	0.00937837
R1	CFC1B	4	0.67848	0.70914	1	13224	1	0.1814	0.068686	0.15601	0.978637	3076	3	0.1814	0.00937837
R1	NLRP10	4	0.24897	0.38962	1	7402	1	0.13233	0.068712	0.15607	0.978637	3077	3	0.13233	0.00937837
R1	PON1	4	0.13905	0.27563	0.993166	5362	2	-0.059402	0.068724	0.1561	0.978637	3078	2	-0.059402	0.00297816
R1	CLLU1OS	4	0.67909	0.70957	1	13232	1	0.11418	0.068755	0.15615	0.978637	3079	3	0.11418	0.00937837
R1	PRSS33	4	0.042499	0.10614	0.900218	2280	3	-0.20409	0.068773	0.15618	0.978637	3080	1	-0.20409	0.0456523
R1	TRIM4	4	0.61296	0.67019	1	12489	1	0.1041	0.068825	0.15628	0.978637	3081	3	0.1041	0.00937837
R1	CIDEB	4	0.9038	0.90383	1	17021	0	0.11745	0.06892	0.15646	0.978637	3082	3	0.11745	0.00937837
R1	STK26	4	0.88697	0.88691	1	16681	0	0.13628	0.068947	0.15651	0.978637	3083	3	0.13628	0.00937837
R1	ZNF75D	4	0.30213	0.44429	1	8445	2	-0.036627	0.068969	0.15655	0.978637	3084	1	-0.036627	0
R1	RHOJ	4	0.35697	0.50105	1	9438	2	0.081464	0.069048	0.1567	0.978637	3085	2	0.081464	0.00937837
R1	TPPP3	4	0.97833	0.97847	1	18646	0	0.1504	0.06906	0.15672	0.978637	3086	3	0.1504	0.00937837
R1	PAGE3	4	0.33397	0.47721	1	9034	2	-0.040598	0.069116	0.15683	0.978637	3087	1	-0.040598	0
R1	CYP2A7	4	0.98514	0.98511	1	18797	0	0.11806	0.069126	0.15685	0.978637	3088	3	0.11806	0.00937837
R1	NRG1	4	0.97416	0.9743	1	18545	0	0.11745	0.069148	0.1569	0.978637	3089	3	0.11745	0.00937837
R1	NRBP2	4	0.83236	0.83229	1	15586	0	0.10845	0.069174	0.15694	0.978637	3090	3	0.10845	0.00937837
R1	C17orf104	4	0.63627	0.68343	1	12733	1	0.12961	0.069209	0.15702	0.978637	3091	3	0.12961	0.00937837
R1	GON4L	4	0.96476	0.96479	1	18311	0	0.15344	0.069226	0.15704	0.978637	3092	3	0.15344	0.00937837
R1	CDH12	4	0.97902	0.97913	1	18660	0	0.13873	0.069244	0.15707	0.978637	3093	3	0.13873	0.00937837
R1	TFB1M	4	0.95907	0.95909	1	18171	0	0.14815	0.069259	0.15711	0.978637	3094	3	0.14815	0.00937837
R1	PPM1K	4	0.29825	0.44034	1	8363	1	0.12845	0.069279	0.15714	0.978637	3095	3	0.12845	0.00937837
R1	CCNH	4	0.79514	0.79658	1	14891	1	0.15392	0.069302	0.15719	0.978637	3096	2	0.15392	0.00937837
R1	GP2	4	0.74577	0.75576	1	14113	1	0.10334	0.069358	0.15729	0.978637	3097	2	0.10334	0.00937837
R1	NLRP7	4	0.94624	0.94624	1	17898	0	0.072998	0.06936	0.1573	0.978637	3098	2	0.072998	0.00937837
R1	LMCD1	4	0.24362	0.38399	1	7301	1	0.11039	0.069372	0.15732	0.978637	3099	2	0.11039	0.00937837
R1	WHSC1L1	4	0.94634	0.94635	1	17901	0	0.13176	0.0694	0.15737	0.978637	3100	2	0.13176	0.00937837
R1	THOC7	4	0.091874	0.20035	0.970207	3979	1	-0.00081355	0.069409	0.15738	0.978637	3101	1	-0.00081355	0.0131356
R1	SMIM7	4	0.88761	0.88756	1	16697	0	0.15442	0.069457	0.15747	0.978637	3102	3	0.15442	0.00937837
R1	C12orf75	4	0.96631	0.96635	1	18343	0	0.11121	0.069498	0.15755	0.978637	3103	3	0.11121	0.00937837
R1	FAM53B	4	0.67609	0.70763	1	13195	1	-0.030726	0.069507	0.15757	0.978637	3104	1	-0.030726	0
R1	MDC1	4	0.64427	0.68817	1	12824	1	0.10722	0.069524	0.1576	0.978637	3105	3	0.10722	0.00937837
R1	KCNA7	4	0.79702	0.79826	1	14921	1	0.10784	0.069533	0.15762	0.978637	3106	3	0.10784	0.00937837
R1	FGF17	4	0.81175	0.81191	1	15193	1	0.09449	0.069542	0.15763	0.978637	3107	3	0.09449	0.00937837
R1	SNX10	4	0.92308	0.92327	1	17381	0	0.095711	0.069542	0.15763	0.978637	3108	2	0.095711	0.00937837
R1	ISPD	4	0.33011	0.47325	1	8960	2	0.036681	0.069556	0.15766	0.978637	3109	2	0.036681	0.00937837
R1	ATP1B3	4	0.056959	0.13464	0.932432	2795	2	-0.064303	0.069556	0.15766	0.978637	3110	1	-0.064303	0.0303828
R1	LY6H	4	0.28648	0.42822	1	8131	1	0.18276	0.069603	0.15776	0.978637	3111	3	0.18276	0.00937837
R1	FAM172A	4	0.9819	0.98189	1	18730	0	0.12197	0.069612	0.15777	0.978637	3112	3	0.12197	0.00937837
R1	CD1B	4	0.98275	0.98274	1	18755	0	0.11916	0.069642	0.15783	0.978637	3113	3	0.11916	0.00937837
R1	NHLRC4	4	0.76765	0.77302	1	14473	1	0.12477	0.069642	0.15783	0.978637	3114	3	0.12477	0.00937837
R1	RERE	4	0.46971	0.59964	1	11207	1	0.10748	0.069655	0.15785	0.978637	3115	2	0.10748	0.00937837
R1	OLIG2	4	0.76164	0.76815	1	14366	1	0.12861	0.06966	0.15786	0.978637	3116	3	0.12861	0.00937837
R1	MYCT1	4	0.19825	0.33711	1	6452	1	0.089104	0.069669	0.15788	0.978637	3117	2	0.089104	0.00937837
R1	BANF1	4	0.64422	0.68814	1	12823	1	0.074594	0.069703	0.15795	0.978637	3118	2	0.074594	0.00937837
R1	MSRB2	4	0.79962	0.80061	1	14957	1	0.081244	0.069711	0.15797	0.978637	3119	2	0.081244	0.00937837
R1	COL14A1	4	0.13896	0.27554	0.993166	5359	2	0.050001	0.069725	0.15799	0.978637	3120	2	0.050001	0.00937837
R1	RGS2	4	0.5821	0.65339	1	12179	1	0.022492	0.069752	0.15805	0.978637	3121	1	0.022492	0.00937837
R1	PTGDR	4	0.95993	0.95994	1	18188	0	0.12155	0.069796	0.15812	0.978637	3122	2	0.12155	0.00937837
R1	KRT80	4	0.18131	0.31958	1	6121	2	-0.06879	0.069801	0.15813	0.978637	3123	1	-0.06879	0
R1	GLUD2	4	0.18831	0.32686	1	6258	1	0.095075	0.069858	0.15824	0.978637	3124	3	0.095075	0.00937837
R1	TAS2R39	4	0.93215	0.93224	1	17594	0	0.052437	0.069899	0.15833	0.978637	3125	2	0.052437	0.00937837
R1	BAIAP2	4	0.91016	0.91016	1	17135	0	0.13466	0.06991	0.15835	0.978637	3126	3	0.13466	0.00937837
R1	ILDR2	4	0.97053	0.97059	1	18453	0	0.11989	0.069919	0.15837	0.978637	3127	3	0.11989	0.00937837
R1	GRP	4	0.045483	0.11211	0.907071	2392	1	0.097067	0.069937	0.15841	0.978637	3128	2	0.097067	0.00937837
R1	TIGD5	4	0.39236	0.5376	1	10087	1	0.083308	0.069948	0.15842	0.978637	3129	2	0.083308	0.00937837
R1	ELK3	4	0.17662	0.31473	1	6035	1	0.14676	0.069963	0.15845	0.978637	3130	3	0.14676	0.00937837
R1	TUBA3C	4	0.26523	0.40638	1	7720	2	0.057003	0.06998	0.15849	0.978637	3131	2	0.057003	0.00937837
R1	OR2A5	4	0.87746	0.87735	1	16480	0	0.081631	0.069994	0.15852	0.978637	3132	2	0.081631	0.00937837
R1	SNRPD3	4	0.37249	0.51713	1	9714	1	0.066775	0.069997	0.15853	0.978637	3133	2	0.066775	0.00937837
R1	NKX2-6	4	0.7925	0.79421	1	14853	1	0.098084	0.070022	0.15858	0.978637	3134	2	0.098084	0.00937837
R1	GAGE2B	4	0.95543	0.95544	1	18085	0	0.10114	0.070093	0.15872	0.978637	3135	2	0.10114	0.00937837
R1	LRRC24	4	0.74104	0.75216	1	14041	1	0.15681	0.070113	0.15874	0.978637	3136	3	0.15681	0.00937837
R1	OR51M1	4	0.97606	0.97625	1	18595	0	0.10467	0.070139	0.1588	0.978637	3137	3	0.10467	0.00937837
R1	INPP5D	4	0.5285	0.62655	1	11703	1	0.0096806	0.070144	0.15881	0.978637	3138	1	0.0096806	0.00937837
R1	NOTCH4	4	0.4485	0.59045	1	11062	1	0.092977	0.070148	0.15882	0.978637	3139	3	0.092977	0.00937837
R1	MMD2	4	0.94829	0.94831	1	17943	0	0.11307	0.070164	0.15885	0.978637	3140	2	0.11307	0.00937837
R1	PATE3	4	0.20706	0.34631	1	6613	1	0.11308	0.070227	0.15897	0.978637	3141	3	0.11308	0.00937837
R1	ZNF511	4	0.32149	0.46424	1	8811	1	0.045372	0.070242	0.159	0.978637	3142	2	0.045372	0.00937837
R1	ABHD5	4	0.94485	0.94487	1	17863	0	0.11943	0.070263	0.15904	0.978637	3143	2	0.11943	0.00937837
R1	NPB	4	0.74985	0.75887	1	14178	1	0.13719	0.07028	0.15907	0.978637	3144	3	0.13719	0.00937837
R1	SMARCAD1	4	0.73949	0.75096	1	14020	1	-0.030095	0.070291	0.15909	0.978637	3145	1	-0.030095	0
R1	IL31	4	0.17438	0.31245	1	6003	2	0.058391	0.07032	0.15914	0.978637	3146	2	0.058391	0.00937837
R1	HLX	4	0.97127	0.97137	1	18477	0	0.22059	0.070333	0.15916	0.978637	3147	3	0.22059	0.00937837
R1	CCL8	4	0.59274	0.6591	1	12293	1	0.024117	0.070339	0.15917	0.978637	3148	2	0.024117	0.00937837
R1	CCDC66	4	0.3401	0.48365	1	9142	2	0.068726	0.070348	0.1592	0.978637	3149	2	0.068726	0.00937837
R1	PANX1	4	0.39194	0.53714	1	10075	1	0.05868	0.070388	0.15927	0.97877	3150	1	0.05868	0.00931935
R1	PAQR3	4	0.72168	0.73813	1	13777	1	0.11009	0.070437	0.15936	0.979005	3151	2	0.11009	0.00921509
R1	BTBD8	4	0.97523	0.97539	1	18573	0	0.12832	0.070474	0.15944	0.979005	3152	3	0.12832	0.00921509
R1	TRAPPC9	4	0.96854	0.9686	1	18409	0	0.14036	0.070532	0.15954	0.979005	3153	3	0.14036	0.00921509
R1	PPP1R14B	4	0.62912	0.67937	1	12656	1	0.17629	0.070532	0.15954	0.979005	3154	3	0.17629	0.00921509
R1	ZFP37	4	0.68939	0.71621	1	13364	1	-0.0058464	0.070584	0.15963	0.979005	3155	1	-0.0058464	0
R1	DPP8	4	0.13178	0.26802	0.99052	5230	1	0.12389	0.070603	0.15968	0.979005	3156	2	0.12389	0.00921509
R1	ZBTB44	4	0.66585	0.70118	1	13059	1	0.067116	0.070632	0.15973	0.979005	3157	2	0.067116	0.00921509
R1	NUP50	4	0.10371	0.22139	0.97418	4388	3	-0.1258	0.070633	0.15973	0.979005	3158	1	-0.1258	0.0113608
R1	C2orf70	4	0.55838	0.64116	1	11967	1	0.071618	0.070682	0.15982	0.979005	3159	1	0.071618	0.00921509
R1	B3GALNT1	4	0.68322	0.71223	1	13274	1	0.095759	0.070724	0.1599	0.979005	3160	2	0.095759	0.00921509
R1	SHKBP1	4	0.24346	0.38383	1	7298	1	-0.013678	0.070731	0.15992	0.979005	3161	1	-0.013678	0
R1	MYO9B	4	0.68492	0.71331	1	13302	1	0.10393	0.070746	0.15994	0.979005	3162	2	0.10393	0.00921509
R1	IZUMO3	4	0.72019	0.7371	1	13757	1	0.10084	0.070775	0.15999	0.979005	3163	3	0.10084	0.00921509
R1	GAGE10	4	0.53607	0.63017	1	11763	1	-0.0099457	0.070804	0.16004	0.979005	3164	1	-0.0099457	0
R1	TEX10	4	0.19904	0.33793	1	6466	2	0.087888	0.070817	0.16007	0.979005	3165	2	0.087888	0.00921509
R1	MAF	4	0.29091	0.43279	1	8219	2	0.0021723	0.070878	0.1602	0.97949	3166	2	0.0021723	0.00899999
R1	NPIPB3	4	0.47595	0.60243	1	11260	1	0.18803	0.070934	0.16031	0.979672	3167	3	0.18803	0.0089193
R1	ART1	4	0.45011	0.59116	1	11070	1	0.13757	0.070943	0.16033	0.979672	3168	3	0.13757	0.0089193
R1	TCAF1	4	0.11344	0.23875	0.978163	4720	2	0.011734	0.070987	0.16041	0.979697	3169	2	0.011734	0.00890822
R1	RNF122	4	0.77744	0.78109	1	14614	1	0.091926	0.070997	0.16043	0.979697	3170	3	0.091926	0.00890822
R1	WDFY1	4	0.98228	0.98226	1	18740	0	0.14748	0.071024	0.16049	0.979738	3171	3	0.14748	0.00889005
R1	SLC27A6	4	0.80782	0.80819	1	15113	1	0.096287	0.071115	0.16066	0.979759	3172	2	0.096287	0.00888074
R1	NXPE2	4	0.86724	0.86708	1	16292	0	0.03284	0.071122	0.16067	0.979759	3173	2	0.03284	0.00888074
R1	C2CD4B	4	0.62212	0.67532	1	12584	1	0.095871	0.071144	0.16072	0.979759	3174	2	0.095871	0.00888074
R1	AKAP3	4	0.04922	0.11944	0.913772	2531	3	-0.19856	0.071171	0.16077	0.979759	3175	1	-0.19856	0.0391622
R1	BATF	4	0.54177	0.63296	1	11806	1	0.10164	0.071187	0.1608	0.979759	3176	2	0.10164	0.00888074
R1	CON163	4	0.44985	0.59106	1	11068	1	0.1373	0.071219	0.16086	0.979759	3177	3	0.1373	0.00888074
R1	SHARPIN	4	0.97666	0.97684	1	18603	0	0.14319	0.071254	0.16093	0.979759	3178	3	0.14319	0.00888074
R1	KIR3DL1	4	0.98675	0.98668	1	18853	0	0.17786	0.071267	0.16096	0.979759	3179	3	0.17786	0.00888074
R1	N6AMT2	4	0.84249	0.84228	1	15796	0	-0.029759	0.071293	0.16101	0.979759	3180	1	-0.029759	0
R1	SPTBN4	4	0.39867	0.54415	1	10211	2	0.050636	0.071315	0.16106	0.979759	3181	2	0.050636	0.00888074
R1	OPCML	4	0.4606	0.59575	1	11147	1	0.10992	0.071316	0.16106	0.979759	3182	3	0.10992	0.00888074
R1	CON238	4	0.97051	0.97057	1	18452	0	0.13161	0.071356	0.16115	0.979759	3183	3	0.13161	0.00888074
R1	DEPDC7	4	0.31932	0.46208	1	8766	1	0.12664	0.071386	0.16121	0.979759	3184	2	0.12664	0.00888074
R1	ABHD15	4	0.22936	0.36937	1	7026	1	0.14999	0.071388	0.16121	0.979759	3185	3	0.14999	0.00888074
R1	IMPDH2	4	0.40282	0.54847	1	10285	1	0.1197	0.071415	0.16127	0.979759	3186	2	0.1197	0.00888074
R1	CBFA2T2	4	0.74726	0.75688	1	14142	1	0.12282	0.071429	0.1613	0.979759	3187	2	0.12282	0.00888074
R1	HSF5	4	0.93664	0.9367	1	17691	0	0.085502	0.071464	0.16137	0.97983	3188	2	0.085502	0.00884927
R1	ZFYVE16	4	0.96772	0.96775	1	18377	0	0.10539	0.071517	0.16145	0.979914	3189	3	0.10539	0.00881204
R1	TMEM138	4	0.89827	0.89821	1	16918	0	0.11715	0.07153	0.16148	0.979914	3190	3	0.11715	0.00881204
R1	CCNE1	4	0.89205	0.89199	1	16775	0	0.048432	0.071611	0.16163	0.980277	3191	2	0.048432	0.00865119
R1	MCMDC2	4	0.15951	0.29697	1	5730	1	0.12028	0.071619	0.16164	0.980277	3192	3	0.12028	0.00865119
R1	PHF11	4	0.028451	0.077559	0.858683	1747	2	-0.078122	0.071709	0.16181	0.980514	3193	2	-0.078122	0.0661671
R1	THAP4	4	0.91826	0.91831	1	17288	0	0.098438	0.071722	0.16184	0.980514	3194	3	0.098438	0.0085462
R1	PLET1	4	0.74566	0.75568	1	14112	1	0.14329	0.071744	0.16188	0.980514	3195	3	0.14329	0.0085462
R1	SSX3	4	0.82837	0.82829	1	15505	0	0.078336	0.0718	0.162	0.980514	3196	2	0.078336	0.0085462
R1	TMEM160	4	0.76599	0.77162	1	14441	1	0.13934	0.071825	0.16203	0.980514	3197	3	0.13934	0.0085462
R1	DEFB4A	4	0.86599	0.86586	1	16266	0	0.088165	0.071843	0.16207	0.980514	3198	2	0.088165	0.0085462
R1	PHF7	4	0.41313	0.55907	1	10474	1	0.042082	0.071855	0.16209	0.980514	3199	2	0.042082	0.0085462
R1	CYP27C1	4	0.913	0.913	1	17184	0	0.13648	0.071886	0.16216	0.980514	3200	3	0.13648	0.0085462
R1	ROBO3	4	0.83182	0.83178	1	15578	0	0.14092	0.071887	0.16216	0.980514	3201	3	0.14092	0.0085462
R1	TSFM	4	0.65744	0.69609	1	12967	1	0.16109	0.071943	0.16228	0.980514	3202	2	0.16109	0.0085462
R1	SOX6	4	0.96827	0.96831	1	18397	0	0.15576	0.07195	0.16229	0.980514	3203	3	0.15576	0.0085462
R1	C17orf50	4	0.3233	0.46608	1	8844	1	-0.016013	0.071953	0.1623	0.980514	3204	1	-0.016013	0
R1	TCERG1	4	0.29364	0.43557	1	8284	1	0.12794	0.072001	0.16239	0.980514	3205	2	0.12794	0.0085462
R1	ZDHHC12	4	0.34652	0.49027	1	9255	1	-0.068184	0.072002	0.16239	0.980514	3206	1	-0.068184	0
R1	SPTBN2	4	0.75226	0.76082	1	14222	1	0.17781	0.072101	0.16259	0.980796	3207	3	0.17781	0.00842131
R1	MYL5	4	0.97566	0.97582	1	18586	0	0.13976	0.07212	0.16262	0.980796	3208	3	0.13976	0.00842131
R1	PARP10	4	0.97711	0.9773	1	18614	0	0.12677	0.072137	0.16265	0.980796	3209	2	0.12677	0.00842131
R1	TMPRSS5	4	0.9854	0.98537	1	18806	0	0.13635	0.072147	0.16267	0.980796	3210	3	0.13635	0.00842131
R1	HMCN1	4	0.24182	0.38215	1	7259	1	0.014926	0.072197	0.16276	0.980796	3211	1	0.014926	0.00842131
R1	MOSPD3	4	0.72386	0.7397	1	13807	1	0.19595	0.072246	0.16285	0.980796	3212	3	0.19595	0.00842131
R1	BBS1	4	0.70392	0.72577	1	13544	1	0.19121	0.07229	0.16293	0.980796	3213	3	0.19121	0.00842131
R1	MTSS1	4	0.94126	0.94131	1	17787	0	0.038444	0.072344	0.16304	0.980796	3214	1	0.038444	0.00842131
R1	TNP2	4	0.94582	0.94582	1	17890	0	0.15453	0.072402	0.16315	0.980796	3215	3	0.15453	0.00842131
R1	SLC12A6	4	0.88216	0.88207	1	16583	0	0.0475	0.072442	0.16323	0.980796	3216	1	0.0475	0.00842131
R1	CCT2	4	0.63053	0.68016	1	12674	1	0.1213	0.072445	0.16324	0.980796	3217	2	0.1213	0.00842131
R1	C5orf63	4	0.76512	0.7709	1	14426	1	0.12439	0.072474	0.16329	0.980796	3218	2	0.12439	0.00842131
R1	ACE	4	0.79166	0.79345	1	14837	1	0.068496	0.07249	0.16332	0.980796	3219	2	0.068496	0.00842131
R1	ECHDC1	4	0.89744	0.89738	1	16899	0	0.13259	0.072502	0.16335	0.980796	3220	2	0.13259	0.00842131
R1	SLC12A4	4	0.97776	0.97793	1	18630	0	0.13792	0.072523	0.16339	0.980796	3221	3	0.13792	0.00842131
R1	GNG11	4	0.28862	0.43043	1	8176	2	-0.00063538	0.072539	0.16342	0.980796	3222	2	-0.00063538	0
R1	HSD17B11	4	0.42688	0.5733	1	10748	2	0.10331	0.072574	0.16349	0.980796	3223	2	0.10331	0.00842131
R1	ACAP2	4	0.81968	0.81962	1	15348	1	0.12301	0.072588	0.16352	0.980796	3224	2	0.12301	0.00842131
R1	HEPACAM	4	0.89765	0.8976	1	16904	0	0.091964	0.072622	0.16357	0.980796	3225	3	0.091964	0.00842131
R1	C1orf226	4	0.10704	0.22734	0.97418	4505	2	-0.11637	0.072637	0.1636	0.980796	3226	1	-0.11637	0.0113608
R1	DAO	4	0.83866	0.83848	1	15724	0	0.1028	0.072658	0.16364	0.980796	3227	3	0.1028	0.00842131
R1	ULBP2	4	0.42655	0.57297	1	10741	2	0.061091	0.07266	0.16365	0.980796	3228	2	0.061091	0.00842131
R1	SPACA5B	4	0.086744	0.1909	0.968157	3813	2	-0.10865	0.072686	0.16369	0.980796	3229	1	-0.10865	0.0140542
R1	SLC26A11	4	0.58687	0.65593	1	12230	1	0.085255	0.072712	0.16374	0.980796	3230	3	0.085255	0.00842131
R1	TRIQK	4	0.81411	0.81417	1	15244	1	0.049854	0.072735	0.16378	0.980796	3231	2	0.049854	0.00842131
R1	WDR55	4	0.19544	0.33423	1	6394	2	-0.077103	0.072784	0.16387	0.980796	3232	1	-0.077103	0
R1	JADE3	4	0.80409	0.80472	1	15040	1	0.11876	0.072919	0.16414	0.980796	3233	2	0.11876	0.00842131
R1	RELL1	4	0.90439	0.90439	1	17034	0	0.18245	0.07293	0.16416	0.980796	3234	2	0.18245	0.00842131
R1	CLDN10	4	0.96939	0.96942	1	18426	0	0.12357	0.073005	0.1643	0.980796	3235	3	0.12357	0.00842131
R1	TNFRSF6B	4	0.41169	0.55762	1	10452	1	0.14075	0.073005	0.1643	0.980796	3236	2	0.14075	0.00842131
R1	CCDC30	4	0.34614	0.48988	1	9247	1	0.13083	0.073059	0.1644	0.980796	3237	3	0.13083	0.00842131
R1	RGS9BP	4	0.14435	0.28116	0.993647	5468	2	0.032492	0.073063	0.16441	0.980796	3238	2	0.032492	0.00842131
R1	AIP	4	0.41513	0.56114	1	10510	2	-0.0047981	0.073076	0.16443	0.980796	3239	2	-0.0047981	0
R1	KCNIP3	4	0.73184	0.7454	1	13913	1	0.090821	0.073125	0.16453	0.980796	3240	2	0.090821	0.00842131
R1	HDHD3	4	0.12767	0.26338	0.988513	5154	2	0.017971	0.073157	0.16458	0.980796	3241	2	0.017971	0.00842131
R1	C12orf74	4	0.1045	0.22278	0.97418	4416	1	0.080015	0.073223	0.1647	0.980796	3242	2	0.080015	0.00842131
R1	ESCO2	4	0.93728	0.93736	1	17700	0	0.11523	0.073226	0.16471	0.980796	3243	3	0.11523	0.00842131
R1	ZFHX2	4	0.92759	0.92776	1	17485	0	0.13775	0.073235	0.16473	0.980796	3244	3	0.13775	0.00842131
R1	TBC1D7	4	0.57691	0.6506	1	12135	1	0.11686	0.073272	0.16479	0.980796	3245	2	0.11686	0.00842131
R1	WBP11	4	0.16382	0.30143	1	5813	1	0.10319	0.073351	0.16494	0.980796	3246	2	0.10319	0.00842131
R1	METAP1D	4	0.8626	0.86246	1	16199	0	-0.0040917	0.073418	0.16507	0.980796	3247	1	-0.0040917	0
R1	CRHR2	4	0.94911	0.94913	1	17955	0	0.10482	0.073425	0.16508	0.980796	3248	3	0.10482	0.00842131
R1	NKX3-1	4	0.85967	0.85944	1	16129	0	0.11619	0.073461	0.16515	0.980796	3249	3	0.11619	0.00842131
R1	ARFGAP2	4	0.9811	0.98108	1	18711	0	0.084822	0.073467	0.16516	0.980796	3250	2	0.084822	0.00842131
R1	TMEM200B	4	0.8372	0.83706	1	15689	0	0.12712	0.07347	0.16517	0.980796	3251	3	0.12712	0.00842131
R1	OSBPL5	4	0.90416	0.90417	1	17030	0	0.12213	0.073506	0.16523	0.980796	3252	3	0.12213	0.00842131
R1	GTF3C5	4	0.52765	0.62615	1	11696	1	0.10883	0.073565	0.16533	0.980796	3253	2	0.10883	0.00842131
R1	ZNF385B	4	0.16223	0.29976	1	5780	1	0.10585	0.073568	0.16534	0.980796	3254	2	0.10585	0.00842131
R1	DPPA4	4	0.93176	0.93185	1	17586	0	0.14235	0.073606	0.16541	0.980796	3255	3	0.14235	0.00842131
R1	VEZF1	4	0.93823	0.93827	1	17718	0	0.037288	0.073613	0.16542	0.980796	3256	2	0.037288	0.00842131
R1	RBFA	4	0.9736	0.97374	1	18525	0	0.10855	0.073615	0.16543	0.980796	3257	3	0.10855	0.00842131
R1	CHRNA2	4	0.90911	0.90912	1	17113	0	0.083468	0.073642	0.16548	0.980796	3258	3	0.083468	0.00842131
R1	ZNF639	4	0.055128	0.13112	0.930029	2727	1	0.10452	0.073651	0.1655	0.980796	3259	3	0.10452	0.00842131
R1	TBC1D3H	4	0.29009	0.43196	1	8202	1	0.17152	0.07366	0.16552	0.980796	3260	3	0.17152	0.00842131
R1	C5orf28	4	0.50673	0.61635	1	11526	1	0.13266	0.073683	0.16557	0.980796	3261	2	0.13266	0.00842131
R1	ALPK3	4	0.14782	0.28475	0.995024	5536	2	-0.072216	0.073711	0.16561	0.980796	3262	1	-0.072216	0.00216644
R1	ZMYND15	4	0.080038	0.17847	0.960302	3593	1	0.11514	0.073724	0.16564	0.980796	3263	3	0.11514	0.00842131
R1	SH3RF1	4	0.94227	0.94233	1	17809	0	0.13676	0.073733	0.16566	0.980796	3264	3	0.13676	0.00842131
R1	IFNLR1	4	0.0064187	0.022007	0.716989	587	2	-0.12049	0.073809	0.16579	0.980796	3265	1	-0.12049	0.144488
R1	DAZ1	4	0.86245	0.8623	1	16196	0	0.11287	0.073828	0.16583	0.980796	3266	3	0.11287	0.00842131
R1	FAM96A	4	0.58835	0.65674	1	12244	1	0.10045	0.073857	0.16588	0.980796	3267	2	0.10045	0.00842131
R1	PSORS1C1	4	0.82065	0.82057	1	15365	1	0.092993	0.073869	0.16591	0.980796	3268	3	0.092993	0.00842131
R1	IGF1	4	0.78761	0.78991	1	14779	1	0.13565	0.073878	0.16592	0.980796	3269	3	0.13565	0.00842131
R1	RFFL	4	0.3452	0.48886	1	9232	2	0.049164	0.0739	0.16596	0.980796	3270	2	0.049164	0.00842131
R1	TIMM9	4	0.92985	0.92996	1	17533	0	0.20185	0.073972	0.16609	0.980796	3271	2	0.20185	0.00842131
R1	FAM46A	4	0.10529	0.22421	0.97418	4440	2	0.00018967	0.073987	0.16612	0.980796	3272	2	0.00018967	0.00842131
R1	BOC	4	0.96997	0.97001	1	18438	0	0.051142	0.074004	0.16615	0.980796	3273	1	0.051142	0.00842131
R1	MMP7	4	0.55776	0.64086	1	11959	1	0.16497	0.074024	0.1662	0.980796	3274	3	0.16497	0.00842131
R1	ANKRD11	4	0.38518	0.5302	1	9949	1	0.10789	0.07403	0.16621	0.980796	3275	2	0.10789	0.00842131
R1	MYO1G	4	0.18423	0.32263	1	6189	1	-0.0156	0.074052	0.16624	0.980796	3276	1	-0.0156	0
R1	OR5P2	4	0.98655	0.98649	1	18845	0	0.1116	0.074055	0.16625	0.980796	3277	3	0.1116	0.00842131
R1	PLD1	4	0.97718	0.97737	1	18616	0	0.12785	0.074069	0.16628	0.980796	3278	3	0.12785	0.00842131
R1	RPL31	4	0.025008	0.070433	0.846666	1607	1	0.21687	0.074096	0.16634	0.980796	3279	3	0.21687	0.00842131
R1	BCL2A1	4	0.89796	0.89791	1	16912	0	0.072367	0.074101	0.16634	0.980796	3280	2	0.072367	0.00842131
R1	ATP6V1D	4	0.96153	0.9615	1	18217	0	0.1792	0.074115	0.16637	0.980796	3281	3	0.1792	0.00842131
R1	TBL1XR1	4	0.62377	0.6763	1	12602	1	0.095223	0.074133	0.1664	0.980796	3282	3	0.095223	0.00842131
R1	MED19	4	0.89536	0.89533	1	16849	0	0.021248	0.07415	0.16643	0.980796	3283	2	0.021248	0.00842131
R1	MMP26	4	0.87111	0.871	1	16368	0	0.12842	0.074178	0.16647	0.980796	3284	3	0.12842	0.00842131
R1	DROSHA	4	0.67731	0.70839	1	13210	1	-0.12358	0.074199	0.16651	0.980796	3285	1	-0.12358	0
R1	MRPS23	4	0.96776	0.9678	1	18379	0	0.12762	0.074215	0.16654	0.980796	3286	3	0.12762	0.00842131
R1	CPED1	4	0.83001	0.82996	1	15539	0	0.016835	0.074248	0.16659	0.98082	3287	1	0.016835	0.00841069
R1	CCDC151	4	0.54165	0.6329	1	11804	1	0.11292	0.074305	0.16671	0.980969	3288	2	0.11292	0.00834472
R1	SNX16	4	0.88367	0.88359	1	16618	0	0.091027	0.074319	0.16673	0.980969	3289	3	0.091027	0.00834472
R1	ODF2	4	0.98141	0.98139	1	18723	0	0.079849	0.074345	0.16677	0.980969	3290	2	0.079849	0.00834472
R1	SLC25A24	4	0.80263	0.80336	1	15017	1	0.14456	0.074415	0.1669	0.981414	3291	3	0.14456	0.00814775
R1	OTOG	4	0.23212	0.37221	1	7068	1	-0.055799	0.074443	0.16695	0.98142	3292	1	-0.055799	0
R1	ZNF319	4	0.20784	0.34713	1	6628	2	0.058161	0.074537	0.16711	0.981795	3293	2	0.058161	0.00797918
R1	DOCK2	4	0.80958	0.80986	1	15144	1	0.057532	0.07454	0.16711	0.981795	3294	1	0.057532	0.00797918
R1	ALKBH5	4	0.0090246	0.03036	0.744224	783	3	-0.19631	0.074589	0.1672	0.981972	3295	1	-0.19631	0.128296
R1	OR52A5	4	0.66474	0.70047	1	13046	1	0.043362	0.074638	0.16731	0.981972	3296	2	0.043362	0.0079009
R1	NKX3-2	4	0.045782	0.11268	0.907718	2402	2	0.059831	0.074639	0.16732	0.981972	3297	2	0.059831	0.0079009
R1	DCDC2C	4	0.96925	0.96927	1	18423	0	0.20106	0.074683	0.16741	0.981972	3298	2	0.20106	0.0079009
R1	CA2	4	0.81238	0.81252	1	15209	1	0.099111	0.07478	0.1676	0.981972	3299	3	0.099111	0.0079009
R1	ASPRV1	4	0.80554	0.80607	1	15063	1	0.0067426	0.074784	0.16761	0.981972	3300	1	0.0067426	0.0079009
R1	PABPN1L	4	0.12735	0.26282	0.988513	5141	1	0.10354	0.074784	0.16761	0.981972	3301	2	0.10354	0.0079009
R1	TMEM208	4	0.92241	0.92258	1	17369	0	0.10565	0.074799	0.16764	0.981972	3302	3	0.10565	0.0079009
R1	CHRM1	4	0.38444	0.52945	1	9934	2	0.051127	0.074813	0.16767	0.981972	3303	2	0.051127	0.0079009
R1	MTMR9	4	0.97804	0.97818	1	18640	0	0.13501	0.074826	0.16769	0.981972	3304	3	0.13501	0.0079009
R1	SPA17	4	0.7254	0.74081	1	13825	1	0.03415	0.074833	0.1677	0.981972	3305	2	0.03415	0.0079009
R1	BBS2	4	0.84345	0.84324	1	15811	0	0.086138	0.074882	0.16779	0.982006	3306	2	0.086138	0.00788586
R1	ACP6	4	0.52547	0.62514	1	11669	1	0.091792	0.074915	0.16785	0.982006	3307	2	0.091792	0.00788586
R1	ADAM10	4	0.98555	0.98552	1	18812	0	0.1352	0.074927	0.16787	0.982006	3308	3	0.1352	0.00788586
R1	TMCO5A	4	0.59232	0.65887	1	12289	1	0.11948	0.074944	0.16791	0.982006	3309	2	0.11948	0.00788586
R1	ZNF468	4	0.073321	0.16587	0.95389	3360	2	-0.04429	0.075028	0.16807	0.982645	3310	1	-0.04429	0.0205017
R1	HIC1	4	0.068234	0.15624	0.948916	3186	2	-0.11006	0.075077	0.16817	0.982907	3311	1	-0.11006	0.0227722
R1	CLDN18	4	0.78034	0.78358	1	14655	1	0.13939	0.075101	0.16822	0.982936	3312	3	0.13939	0.00747476
R1	WI2-2373I1.2	4	0.95648	0.95646	1	18109	0	0.085647	0.075202	0.16841	0.983197	3313	3	0.085647	0.00735946
R1	ITIH5	4	0.9814	0.98138	1	18722	0	0.085313	0.075211	0.16843	0.983197	3314	3	0.085313	0.00735946
R1	RGS19	4	0.1822	0.32051	1	6137	2	0.0009086	0.075271	0.16854	0.983197	3315	2	0.0009086	0.00735946
R1	TAF6L	4	0.71154	0.73094	1	13645	1	0.127	0.07532	0.16864	0.983197	3316	3	0.127	0.00735946
R1	MBIP	4	0.64835	0.69061	1	12869	1	0.10778	0.075366	0.16873	0.983197	3317	2	0.10778	0.00735946
R1	LMBRD2	4	0.41836	0.56448	1	10585	1	0.074789	0.075369	0.16873	0.983197	3318	2	0.074789	0.00735946
R1	PRPS1L1	4	0.39821	0.54365	1	10198	1	0.078821	0.075413	0.16883	0.983197	3319	3	0.078821	0.00735946
R1	CDKL2	4	0.42361	0.56992	1	10675	2	-0.061116	0.075418	0.16884	0.983197	3320	1	-0.061116	0
R1	CSH1	4	0.21011	0.34947	1	6666	2	-0.1095	0.075515	0.16902	0.983197	3321	1	-0.1095	0
R1	RAD23A	4	0.60755	0.66716	1	12440	1	0.083873	0.075527	0.16905	0.983197	3322	2	0.083873	0.00735946
R1	PKP4	4	0.75367	0.76192	1	14243	1	0.11873	0.075533	0.16906	0.983197	3323	3	0.11873	0.00735946
R1	RNF19B	4	0.63102	0.68044	1	12676	1	0.088702	0.075579	0.16916	0.983197	3324	3	0.088702	0.00735946
R1	CBWD2	4	0.50331	0.61482	1	11492	1	-0.023395	0.075613	0.16923	0.983197	3325	1	-0.023395	0
R1	AZU1	4	0.049668	0.12032	0.915491	2543	1	0.097623	0.07562	0.16924	0.983197	3326	3	0.097623	0.00735946
R1	CON106	4	0.75851	0.76563	1	14316	1	-0.0066596	0.075661	0.16932	0.983197	3327	1	-0.0066596	0
R1	CRNKL1	4	0.45985	0.59542	1	11143	1	0.18899	0.075702	0.16941	0.983197	3328	2	0.18899	0.00735946
R1	C10orf126	4	0.041934	0.10504	0.896849	2268	2	-0.056714	0.07571	0.16943	0.983197	3329	2	-0.056714	0.0472807
R1	C11orf74	4	0.87358	0.87349	1	16410	0	0.11811	0.075807	0.16962	0.983197	3330	2	0.11811	0.00735946
R1	ZNF292	4	0.76459	0.77049	1	14417	1	0.10175	0.075814	0.16963	0.983197	3331	3	0.10175	0.00735946
R1	TRUB1	4	0.71595	0.73404	1	13701	1	0.11738	0.075846	0.1697	0.983197	3332	3	0.11738	0.00735946
R1	C14orf178	4	0.69788	0.72177	1	13464	1	0.0512	0.076002	0.16998	0.983197	3333	1	0.0512	0.00735946
R1	GPNMB	4	0.2714	0.41265	1	7832	1	0.098143	0.076045	0.17006	0.983197	3334	2	0.098143	0.00735946
R1	PTP4A3	4	0.96253	0.96253	1	18246	0	0.27562	0.076082	0.17013	0.983197	3335	3	0.27562	0.00735946
R1	LIPJ	4	0.71468	0.73314	1	13684	1	0.026181	0.0761	0.17017	0.983197	3336	1	0.026181	0.00735946
R1	LRRN3	4	0.96566	0.96568	1	18324	0	0.1417	0.076126	0.17022	0.983197	3337	2	0.1417	0.00735946
R1	ZNF572	4	0.88032	0.88025	1	16534	0	0.15223	0.076169	0.17029	0.983197	3338	3	0.15223	0.00735946
R1	SLC2A13	4	0.027541	0.075673	0.855984	1710	1	0.076816	0.076197	0.17034	0.983197	3339	2	0.076816	0.00735946
R1	FBXL13	4	0.26541	0.40658	1	7724	2	0.052839	0.076199	0.17034	0.983197	3340	2	0.052839	0.00735946
R1	SOX9	4	0.98418	0.98413	1	18781	0	0.09476	0.076229	0.17039	0.983197	3341	3	0.09476	0.00735946
R1	CON109	4	0.053542	0.12799	0.926137	2676	2	0.049805	0.076258	0.17045	0.983197	3342	2	0.049805	0.00735946
R1	PTGER2	4	0.98374	0.98372	1	18771	0	0.13573	0.076262	0.17046	0.983197	3343	3	0.13573	0.00735946
R1	MAB21L2	4	0.97463	0.97477	1	18557	0	0.14516	0.076289	0.1705	0.983197	3344	3	0.14516	0.00735946
R1	PRR23D2	4	0.97289	0.97302	1	18513	0	0.11069	0.076336	0.17059	0.983197	3345	3	0.11069	0.00735946
R1	SFRP1	4	0.9556	0.95561	1	18090	0	0.10319	0.076343	0.1706	0.983197	3346	2	0.10319	0.00735946
R1	CDH24	4	0.96628	0.96633	1	18341	0	0.14362	0.076363	0.17063	0.983197	3347	3	0.14362	0.00735946
R1	AQR	4	0.97282	0.97296	1	18512	0	0.13271	0.076382	0.17067	0.983197	3348	3	0.13271	0.00735946
R1	UBXN1	4	0.44347	0.58833	1	11023	1	0.011268	0.076441	0.17078	0.983197	3349	1	0.011268	0.00735946
R1	ISG20	4	0.82869	0.82861	1	15510	0	0.10769	0.076447	0.17079	0.983197	3350	3	0.10769	0.00735946
R1	CEP126	4	0.98476	0.98474	1	18792	0	0.15471	0.076456	0.17081	0.983197	3351	3	0.15471	0.00735946
R1	MTG1	4	0.71075	0.7304	1	13637	1	0.14331	0.076477	0.17086	0.983197	3352	2	0.14331	0.00735946
R1	OR4A15	4	0.6169	0.6724	1	12532	1	0.12788	0.076489	0.17088	0.983197	3353	3	0.12788	0.00735946
R1	FARSA	4	0.34892	0.49274	1	9296	1	0.18491	0.076521	0.17094	0.983197	3354	3	0.18491	0.00735946
R1	AADACL3	4	0.60606	0.66636	1	12422	1	0.14121	0.07653	0.17096	0.983197	3355	3	0.14121	0.00735946
R1	ADRBK1	4	0.91805	0.9181	1	17283	0	0.165	0.076539	0.17097	0.983197	3356	3	0.165	0.00735946
R1	CFDP1	4	0.96653	0.96656	1	18347	0	0.13671	0.076563	0.17102	0.983197	3357	3	0.13671	0.00735946
R1	CON180	4	0.63684	0.68379	1	12742	1	0.071167	0.076587	0.17107	0.983197	3358	2	0.071167	0.00735946
R1	CON080	4	0.55717	0.64054	1	11951	1	0.18767	0.076604	0.1711	0.983197	3359	3	0.18767	0.00735946
R1	MS4A10	4	0.37613	0.52089	1	9775	2	-0.077914	0.076635	0.17115	0.983197	3360	1	-0.077914	0
R1	IPO9	4	0.73291	0.74615	1	13925	1	0.14434	0.076683	0.17124	0.983197	3361	3	0.14434	0.00735946
R1	KIF2B	4	0.22309	0.36293	1	6904	2	0.059534	0.076733	0.17134	0.983197	3362	2	0.059534	0.00735946
R1	LARP4B	4	0.67257	0.70538	1	13141	1	0.10307	0.076734	0.17134	0.983197	3363	3	0.10307	0.00735946
R1	MCM10	4	0.90251	0.90255	1	16993	0	0.078558	0.076781	0.17143	0.983197	3364	2	0.078558	0.00735946
R1	TMUB1	4	0.075954	0.17083	0.954938	3461	1	0.096288	0.076827	0.17151	0.983197	3365	3	0.096288	0.00735946
R1	UROS	4	0.97381	0.97394	1	18534	0	0.1362	0.076864	0.17158	0.983197	3366	3	0.1362	0.00735946
R1	GATA2	4	0.88051	0.88046	1	16540	0	0.069917	0.076879	0.1716	0.983197	3367	2	0.069917	0.00735946
R1	FEZ1	4	0.63748	0.68416	1	12752	1	0.13904	0.076888	0.17162	0.983197	3368	3	0.13904	0.00735946
R1	CON040	4	0.95729	0.95727	1	18130	0	0.067473	0.07692	0.17169	0.983197	3369	3	0.067473	0.00735946
R1	FNDC8	4	0.85757	0.85739	1	16082	0	0.0022671	0.076927	0.17171	0.983197	3370	1	0.0022671	0.00735946
R1	PLEKHG6	4	0.97865	0.97878	1	18655	0	0.15368	0.076948	0.17175	0.983197	3371	3	0.15368	0.00735946
R1	CCDC34	4	0.82376	0.82369	1	15410	0	0.14793	0.076976	0.17181	0.983197	3372	3	0.14793	0.00735946
R1	NPAS4	4	0.62563	0.67737	1	12621	1	0.09038	0.077088	0.17202	0.983197	3373	3	0.09038	0.00735946
R1	CON097	4	0.72952	0.7437	1	13876	1	0.098592	0.077094	0.17203	0.983197	3374	2	0.098592	0.00735946
R1	C11orf85	4	0.59126	0.65831	1	12278	1	0.11972	0.077144	0.17211	0.983197	3375	3	0.11972	0.00735946
R1	AMPD3	4	0.46984	0.5997	1	11209	1	0.12147	0.077162	0.17214	0.983197	3376	3	0.12147	0.00735946
R1	GAD2	4	0.15733	0.29471	1	5689	2	0.0088492	0.077171	0.17216	0.983197	3377	2	0.0088492	0.00735946
R1	C16orf78	4	0.98627	0.98622	1	18837	0	0.095653	0.077218	0.17224	0.983197	3378	3	0.095653	0.00735946
R1	NOP14	4	0.76905	0.77417	1	14488	1	0.073151	0.077285	0.17237	0.983197	3379	2	0.073151	0.00735946
R1	COX7C	4	0.50163	0.61405	1	11474	1	0.15075	0.077293	0.17239	0.983197	3380	3	0.15075	0.00735946
R1	GAGE12C	4	0.94913	0.94914	1	17956	0	0.16135	0.077302	0.17241	0.983197	3381	3	0.16135	0.00735946
R1	LPIN2	4	0.8415	0.8413	1	15777	0	0.020803	0.077317	0.17243	0.983197	3382	2	0.020803	0.00735946
R1	APOBEC3B	4	0.26112	0.40214	1	7651	2	0.061567	0.077359	0.17252	0.983197	3383	2	0.061567	0.00735946
R1	CON009	4	0.34098	0.48454	1	9158	2	-0.06532	0.077365	0.17254	0.983197	3384	1	-0.06532	0
R1	PDCD2L	4	0.0052867	0.018283	0.716989	487	2	-0.032425	0.077388	0.17258	0.983197	3385	2	-0.032425	0.144488
R1	CDT1	4	0.31107	0.45358	1	8619	2	0.14193	0.077418	0.17263	0.983197	3386	2	0.14193	0.00735946
R1	MAP2K2	4	0.52811	0.62637	1	11698	1	0.09183	0.077433	0.17266	0.983197	3387	2	0.09183	0.00735946
R1	ZKSCAN1	4	0.89027	0.89025	1	16738	0	0.084874	0.07747	0.17273	0.983197	3388	3	0.084874	0.00735946
R1	KRT35	4	0.41342	0.55937	1	10477	1	0.11971	0.077479	0.17275	0.983197	3389	3	0.11971	0.00735946
R1	FAM25G	4	0.94457	0.94461	1	17855	0	0.2406	0.077521	0.17283	0.983197	3390	3	0.2406	0.00735946
R1	CDK2	4	0.65517	0.69471	1	12939	1	0.17447	0.077608	0.17298	0.983197	3391	2	0.17447	0.00735946
R1	HOXB8	4	0.87153	0.87143	1	16372	0	0.096335	0.077638	0.17303	0.983197	3392	3	0.096335	0.00735946
R1	SPINK13	4	0.80628	0.80675	1	15081	1	0.088915	0.077668	0.1731	0.983197	3393	2	0.088915	0.00735946
R1	PCCA	4	0.57722	0.65077	1	12138	1	0.05377	0.077681	0.17312	0.983197	3394	2	0.05377	0.00735946
R1	MPPED1	4	0.2232	0.36304	1	6905	2	0.034988	0.077698	0.17314	0.983197	3395	2	0.034988	0.00735946
R1	KCNK15	4	0.54861	0.6363	1	11873	1	0.074327	0.077754	0.17327	0.983197	3396	2	0.074327	0.00735946
R1	HRH3	4	0.74225	0.75308	1	14060	1	0.14801	0.077797	0.17335	0.983197	3397	3	0.14801	0.00735946
R1	FAM208A	4	0.87332	0.87323	1	16405	0	0.064924	0.077803	0.17335	0.983197	3398	1	0.064924	0.00735946
R1	HRAS	4	0.30632	0.44863	1	8530	2	0.031699	0.077816	0.17338	0.983197	3399	2	0.031699	0.00735946
R1	CXCL2	4	0.89434	0.89431	1	16826	0	0.057645	0.077852	0.17345	0.983197	3400	2	0.057645	0.00735946
R1	SFXN1	4	0.18212	0.32043	1	6134	2	0.048231	0.077875	0.1735	0.983197	3401	2	0.048231	0.00735946
R1	UTS2R	4	0.035639	0.092362	0.877829	2034	2	-0.076785	0.0779	0.17355	0.983197	3402	1	-0.076785	0.0565901
R1	SERGEF	4	0.81131	0.8115	1	15183	1	0.067996	0.077905	0.17356	0.983197	3403	2	0.067996	0.00735946
R1	ARHGEF10	4	0.94913	0.94915	1	17957	0	0.1003	0.07791	0.17357	0.983197	3404	3	0.1003	0.00735946
R1	DNHD1	4	0.95848	0.95848	1	18155	0	0.16645	0.077924	0.1736	0.983197	3405	3	0.16645	0.00735946
R1	ZNF225	4	0.24768	0.38828	1	7384	2	-0.08622	0.077949	0.17364	0.983197	3406	1	-0.08622	0
R1	SCN3B	4	0.59825	0.66208	1	12348	1	0.088053	0.077978	0.17371	0.983197	3407	2	0.088053	0.00735946
R1	AP3B1	4	0.80753	0.80792	1	15103	1	0.11305	0.077984	0.17372	0.983197	3408	3	0.11305	0.00735946
R1	FGFBP3	4	0.50478	0.61545	1	11505	1	0.18985	0.078023	0.1738	0.983197	3409	2	0.18985	0.00735946
R1	ZNF823	4	0.6805	0.71047	1	13242	1	0.14012	0.078037	0.17384	0.983197	3410	2	0.14012	0.00735946
R1	APEX1	4	0.3498	0.49365	1	9313	2	0.017478	0.078046	0.17385	0.983197	3411	2	0.017478	0.00735946
R1	CPXM1	4	0.14265	0.27937	0.993647	5436	1	0.15759	0.078082	0.17392	0.983197	3412	3	0.15759	0.00735946
R1	GHDC	4	0.036697	0.094503	0.878648	2081	3	-0.18324	0.078095	0.17394	0.983197	3413	1	-0.18324	0.0561851
R1	GPT	4	0.61594	0.67185	1	12523	1	0.11242	0.078125	0.17399	0.983197	3414	3	0.11242	0.00735946
R1	CON148	4	0.29718	0.43922	1	8351	2	0.065473	0.078126	0.174	0.983197	3415	2	0.065473	0.00735946
R1	UBA1	4	0.18711	0.32562	1	6233	1	-0.051511	0.078143	0.17403	0.983197	3416	1	-0.051511	0
R1	RHOQ	4	0.079698	0.17788	0.960302	3580	1	0.12146	0.078163	0.17405	0.983197	3417	3	0.12146	0.00735946
R1	FAM178B	4	0.034808	0.090662	0.877829	1997	2	0.049519	0.078185	0.1741	0.983197	3418	2	0.049519	0.00735946
R1	AFM	4	0.48788	0.60776	1	11358	1	0.091856	0.078192	0.17411	0.983197	3419	2	0.091856	0.00735946
R1	CT83	4	0.98668	0.98661	1	18849	0	0.12975	0.0782	0.17412	0.983197	3420	3	0.12975	0.00735946
R1	PCK2	4	0.94394	0.94403	1	17841	0	0.13167	0.0782	0.17412	0.983197	3421	3	0.13167	0.00735946
R1	ETV1	4	0.24588	0.38637	1	7352	1	0.077215	0.078215	0.17415	0.983197	3422	2	0.077215	0.00735946
R1	CLCA1	4	0.22458	0.36447	1	6931	1	0.10428	0.078238	0.17419	0.983197	3423	3	0.10428	0.00735946
R1	TCF12	4	0.25301	0.39369	1	7483	1	0.0039945	0.078241	0.17419	0.983197	3424	1	0.0039945	0.00735946
R1	LSM10	4	0.50484	0.61547	1	11506	1	0.18204	0.078257	0.17422	0.983197	3425	3	0.18204	0.00735946
R1	CPD	4	0.8519	0.85168	1	15979	0	0.017036	0.078289	0.17429	0.983197	3426	1	0.017036	0.00735946
R1	KRTAP10-8	4	0.13674	0.27321	0.993166	5322	1	0.10774	0.078304	0.17432	0.983197	3427	3	0.10774	0.00735946
R1	PTP4A1	4	0.88431	0.88423	1	16629	0	0.14134	0.078332	0.17437	0.983197	3428	3	0.14134	0.00735946
R1	CCDC172	4	0.52152	0.6233	1	11638	1	0.047763	0.078363	0.17443	0.983197	3429	2	0.047763	0.00735946
R1	DENND1A	4	0.96352	0.96353	1	18276	0	0.10688	0.078369	0.17445	0.983197	3430	3	0.10688	0.00735946
R1	LPO	4	0.94208	0.94215	1	17805	0	0.11312	0.078378	0.17446	0.983197	3431	3	0.11312	0.00735946
R1	CORO1C	4	0.3691	0.51365	1	9654	1	0.11632	0.078388	0.17449	0.983197	3432	3	0.11632	0.00735946
R1	SLC22A9	4	0.40713	0.55285	1	10358	1	0.138	0.078398	0.1745	0.983197	3433	3	0.138	0.00735946
R1	A4GNT	4	0.788	0.79024	1	14783	1	0.06039	0.078435	0.17457	0.983197	3434	2	0.06039	0.00735946
R1	WDSUB1	4	0.82972	0.82964	1	15532	0	0.0085158	0.078484	0.17466	0.983197	3435	2	0.0085158	0.00735946
R1	ARMCX4	4	0.97916	0.97928	1	18664	0	0.11668	0.078492	0.17467	0.983197	3436	3	0.11668	0.00735946
R1	SPTBN1	4	0.22189	0.36165	1	6885	1	0.068889	0.078555	0.17479	0.983197	3437	2	0.068889	0.00735946
R1	MRPS9	4	0.95888	0.9589	1	18166	0	0.16982	0.078576	0.17483	0.983197	3438	3	0.16982	0.00735946
R1	HIST1H3D	4	0.091318	0.19933	0.970207	3961	3	-0.14848	0.078581	0.17485	0.983197	3439	1	-0.14848	0.0131356
R1	S100A7A	4	0.57833	0.65137	1	12146	1	0.11119	0.078614	0.17492	0.983197	3440	3	0.11119	0.00735946
R1	CLSTN3	4	0.87727	0.87719	1	16477	0	0.10084	0.078615	0.17492	0.983197	3441	2	0.10084	0.00735946
R1	PDE10A	4	0.72449	0.74016	1	13813	1	0.10393	0.078666	0.17501	0.98331	3442	3	0.10393	0.00730954
R1	FBXO34	4	0.0060793	0.020931	0.716989	554	3	-0.29529	0.078678	0.17504	0.98331	3443	1	-0.29529	0.144488
R1	CNRIP1	4	0.065056	0.15023	0.945333	3075	2	-0.1123	0.078873	0.17543	0.983439	3444	1	-0.1123	0.0244152
R1	CYP24A1	4	0.24258	0.38293	1	7277	2	0.0056702	0.078921	0.17553	0.983439	3445	2	0.0056702	0.00725257
R1	UEVLD	4	0.78834	0.79054	1	14793	1	0.070182	0.07897	0.17562	0.983439	3446	2	0.070182	0.00725257
R1	HNRNPH2	4	0.89611	0.89609	1	16869	0	0.1058	0.078982	0.17566	0.983439	3447	3	0.1058	0.00725257
R1	KCNH3	4	0.043959	0.10912	0.903728	2338	2	-0.11367	0.079018	0.17572	0.983439	3448	1	-0.11367	0.0439623
R1	UCP3	4	0.97267	0.97282	1	18507	0	0.15748	0.079048	0.17577	0.983439	3449	3	0.15748	0.00725257
R1	STAM	4	0.89121	0.89118	1	16756	0	0.092619	0.079067	0.17581	0.983439	3450	3	0.092619	0.00725257
R1	USP17L13	4	0.88585	0.88578	1	16653	0	0.14551	0.079076	0.17584	0.983439	3451	3	0.14551	0.00725257
R1	HLA-DQB1	4	0.93741	0.93749	1	17704	0	0.13453	0.079114	0.17591	0.983439	3452	3	0.13453	0.00725257
R1	CLIC3	4	0.33599	0.47939	1	9066	1	0.056125	0.079115	0.17591	0.983439	3453	1	0.056125	0.00725257
R1	IER2	4	0.11291	0.23783	0.978163	4703	2	0.041696	0.079119	0.17592	0.983439	3454	2	0.041696	0.00725257
R1	CON038	4	0.97744	0.97762	1	18622	0	0.12106	0.079134	0.17594	0.983439	3455	2	0.12106	0.00725257
R1	C3orf33	4	0.41703	0.56308	1	10551	2	0.052105	0.079179	0.17604	0.983439	3456	2	0.052105	0.00725257
R1	LDLRAD3	4	0.96369	0.96372	1	18279	0	0.1476	0.07918	0.17604	0.983439	3457	3	0.1476	0.00725257
R1	POC1A	4	0.14343	0.28018	0.993647	5450	2	0.091611	0.079238	0.17616	0.983439	3458	2	0.091611	0.00725257
R1	SYTL4	4	0.098179	0.21164	0.970207	4223	2	-0.0041409	0.079253	0.17618	0.983439	3459	2	-0.0041409	0.0131356
R1	XCL2	4	0.90714	0.90716	1	17084	0	0.18423	0.079256	0.17618	0.983439	3460	3	0.18423	0.00725257
R1	LRRIQ3	4	0.9306	0.93073	1	17555	0	0.079425	0.079261	0.1762	0.983439	3461	2	0.079425	0.00725257
R1	MRPS16	4	0.96171	0.96172	1	18222	0	0.14861	0.079284	0.17624	0.983439	3462	3	0.14861	0.00725257
R1	REG1B	4	0.3521	0.49604	1	9356	1	0.11607	0.079312	0.1763	0.983439	3463	2	0.11607	0.00725257
R1	ISCU	4	0.78721	0.78957	1	14773	1	0.19923	0.079332	0.17634	0.983439	3464	3	0.19923	0.00725257
R1	CYP2U1	4	0.94466	0.9447	1	17856	0	0.13929	0.079341	0.17637	0.983439	3465	3	0.13929	0.00725257
R1	CDH22	4	0.96265	0.96265	1	18250	0	0.17556	0.079342	0.17637	0.983439	3466	2	0.17556	0.00725257
R1	UBQLN3	4	0.97801	0.97816	1	18638	0	0.09732	0.079398	0.17647	0.983439	3467	3	0.09732	0.00725257
R1	PLEKHB1	4	0.20655	0.34577	1	6605	2	0.077058	0.079407	0.17648	0.983439	3468	2	0.077058	0.00725257
R1	PCDHA1	4	0.92633	0.9265	1	17453	0	0.11443	0.079431	0.17653	0.983439	3469	2	0.11443	0.00725257
R1	ZFP28	4	0.32126	0.46401	1	8807	1	0.24651	0.079436	0.17654	0.983439	3470	3	0.24651	0.00725257
R1	MTX3	4	0.4827	0.60547	1	11317	1	0.092998	0.079493	0.17665	0.983439	3471	3	0.092998	0.00725257
R1	DDOST	4	0.002404	0.0085954	0.632395	262	2	-0.30348	0.079553	0.17677	0.983439	3472	1	-0.30348	0.199012
R1	STARD7	4	0.27587	0.41726	1	7912	1	0.20392	0.079592	0.17684	0.983439	3473	3	0.20392	0.00725257
R1	FSIP2	4	0.67389	0.70623	1	13163	1	0.13809	0.079595	0.17685	0.983439	3474	2	0.13809	0.00725257
R1	CYP39A1	4	0.96732	0.96733	1	18367	0	0.14197	0.079616	0.17689	0.983439	3475	3	0.14197	0.00725257
R1	SIN3A	4	0.2785	0.42002	1	7974	2	0.064615	0.07965	0.17695	0.983439	3476	2	0.064615	0.00725257
R1	EPB41L2	4	0.68609	0.71407	1	13315	1	0.10729	0.07967	0.17699	0.983439	3477	2	0.10729	0.00725257
R1	RAB38	4	0.84894	0.84875	1	15924	0	0.13607	0.079678	0.177	0.983439	3478	3	0.13607	0.00725257
R1	LRR1	4	0.62298	0.67584	1	12594	1	-0.031727	0.079698	0.17704	0.983439	3479	1	-0.031727	0
R1	ZNF771	4	0.33335	0.47658	1	9023	1	0.11467	0.079758	0.17714	0.983439	3480	3	0.11467	0.00725257
R1	ATG14	4	0.0077552	0.026263	0.733251	692	1	0.017667	0.079795	0.17721	0.983439	3481	2	0.017667	0.00725257
R1	TCF25	4	0.41252	0.55847	1	10467	1	0.10084	0.079819	0.17724	0.983439	3482	2	0.10084	0.00725257
R1	WBSCR27	4	0.6922	0.71805	1	13400	1	-0.021702	0.079868	0.17734	0.983439	3483	1	-0.021702	0
R1	IGBP1	4	0.086188	0.18987	0.966901	3801	1	0.20777	0.079872	0.17734	0.983439	3484	3	0.20777	0.00725257
R1	RAD21	4	0.98635	0.9863	1	18840	0	0.19462	0.079891	0.17738	0.983439	3485	3	0.19462	0.00725257
R1	AARS	4	0.58094	0.65276	1	12167	1	0.21787	0.07991	0.17742	0.983439	3486	3	0.21787	0.00725257
R1	C11orf68	4	0.9824	0.98239	1	18745	0	0.13892	0.07992	0.17744	0.983439	3487	3	0.13892	0.00725257
R1	SWI5	4	0.003777	0.013271	0.649896	394	3	-0.26487	0.079941	0.17747	0.983439	3488	1	-0.26487	0.187156
R1	OR52M1	4	0.98437	0.98434	1	18785	0	0.13104	0.079987	0.17754	0.983439	3489	3	0.13104	0.00725257
R1	PPAP2A	4	0.70098	0.72382	1	13504	1	0.11147	0.080006	0.17758	0.983439	3490	3	0.11147	0.00725257
R1	ZNF519	4	0.89207	0.89201	1	16776	0	0.12	0.080038	0.17764	0.983439	3491	2	0.12	0.00725257
R1	DYNLRB1	4	0.15382	0.29099	0.999597	5633	2	0.030221	0.080042	0.17764	0.983439	3492	2	0.030221	0.00725257
R1	THEGL	4	0.49671	0.6118	1	11429	1	0.11821	0.080082	0.17773	0.983439	3493	3	0.11821	0.00725257
R1	P2RY1	4	0.12043	0.25095	0.984067	4936	3	-0.08872	0.080135	0.17782	0.983439	3494	1	-0.08872	0.00697533
R1	H1FNT	4	0.91077	0.91076	1	17141	0	0.11027	0.080139	0.17783	0.983439	3495	3	0.11027	0.00725257
R1	TMEM38A	4	0.79741	0.79861	1	14925	1	0.10136	0.080167	0.17788	0.983439	3496	3	0.10136	0.00725257
R1	MUC22	4	0.54707	0.63554	1	11854	1	0.13741	0.080177	0.1779	0.983439	3497	2	0.13741	0.00725257
R1	GPX4	4	0.28117	0.42283	1	8024	2	-0.038164	0.080184	0.1779	0.983439	3498	1	-0.038164	0
R1	HSPBAP1	4	0.83008	0.83003	1	15540	0	0.12687	0.080222	0.17797	0.983439	3499	2	0.12687	0.00725257
R1	ZNF732	4	0.28706	0.42882	1	8143	2	0.010645	0.080232	0.17798	0.983439	3500	2	0.010645	0.00725257
R1	ZNF232	4	0.97125	0.97135	1	18476	0	0.13247	0.080244	0.17801	0.983439	3501	3	0.13247	0.00725257
R1	DNAH10	4	0.82525	0.82516	1	15442	0	0.11139	0.080291	0.17809	0.983611	3502	3	0.11139	0.00717662
R1	RASGRP1	4	0.12982	0.26597	0.99052	5194	1	0.11979	0.080363	0.17822	0.983651	3503	3	0.11979	0.00715896
R1	PLSCR5	4	0.60174	0.664	1	12387	1	0.16313	0.080396	0.17828	0.983651	3504	3	0.16313	0.00715896
R1	DLC1	4	0.70153	0.72418	1	13513	1	0.13743	0.080426	0.17833	0.983651	3505	3	0.13743	0.00715896
R1	ZNF620	4	0.09868	0.2125	0.971411	4235	2	0.019221	0.080431	0.17834	0.983651	3506	2	0.019221	0.00715896
R1	RAB30	4	0.93718	0.93726	1	17698	0	0.1572	0.080434	0.17835	0.983651	3507	3	0.1572	0.00715896
R1	OR5J2	4	0.9234	0.92359	1	17393	0	0.081031	0.08053	0.17854	0.984208	3508	3	0.081031	0.00691311
R1	CLSPN	4	0.058689	0.13792	0.934907	2856	1	0.1449	0.080549	0.17858	0.984208	3509	3	0.1449	0.00691311
R1	BMI1	4	0.68352	0.71243	1	13281	1	0.12455	0.080578	0.17864	0.984208	3510	3	0.12455	0.00691311
R1	PRSS54	4	0.56214	0.64309	1	11999	1	0.10984	0.080587	0.17866	0.984208	3511	3	0.10984	0.00691311
R1	ARF3	4	0.97061	0.97068	1	18457	0	0.17284	0.08064	0.17875	0.984466	3512	2	0.17284	0.00679928
R1	ZFP2	4	0.7018	0.72438	1	13516	1	0.061624	0.080718	0.17891	0.984783	3513	2	0.061624	0.00665946
R1	TCEB3C	4	0.66662	0.70166	1	13065	1	0.17292	0.080721	0.17892	0.984783	3514	3	0.17292	0.00665946
R1	DSN1	4	0.76019	0.76697	1	14342	1	0.18984	0.080769	0.17901	0.984783	3515	3	0.18984	0.00665946
R1	OR4C13	4	0.95014	0.95018	1	17978	0	0.10753	0.080798	0.17906	0.984783	3516	3	0.10753	0.00665946
R1	MAGEB17	4	0.26998	0.41117	1	7803	2	-0.069306	0.080815	0.1791	0.984783	3517	1	-0.069306	0
R1	CON017	4	0.12151	0.25281	0.984831	4967	3	-0.1128	0.080912	0.17929	0.984783	3518	1	-0.1128	0.00663829
R1	RFX2	4	0.36117	0.50541	1	9505	2	0.074331	0.080925	0.17932	0.984783	3519	2	0.074331	0.00665946
R1	PITPNM3	4	0.60366	0.66504	1	12401	1	0.094768	0.08094	0.17934	0.984783	3520	2	0.094768	0.00665946
R1	HCLS1	4	0.9662	0.96624	1	18340	0	0.11572	0.080955	0.17936	0.984783	3521	2	0.11572	0.00665946
R1	C1QTNF4	4	0.74877	0.75804	1	14160	1	0.027877	0.08096	0.17937	0.984783	3522	1	0.027877	0.00665946
R1	SOD2	4	0.65079	0.69211	1	12894	1	-0.038923	0.081009	0.17946	0.984783	3523	1	-0.038923	0
R1	NSMCE1	4	0.71896	0.73621	1	13740	1	0.29938	0.081042	0.17953	0.984783	3524	3	0.29938	0.00665946
R1	NTM	4	0.80164	0.80244	1	14999	1	0.046113	0.081045	0.17953	0.984783	3525	2	0.046113	0.00665946
R1	BCAS3	4	0.34062	0.4842	1	9152	2	-0.0011941	0.081057	0.17956	0.984783	3526	2	-0.0011941	0
R1	ITGB8	4	0.68243	0.71168	1	13269	1	0.1373	0.081066	0.17958	0.984783	3527	3	0.1373	0.00665946
R1	PATE1	4	0.81019	0.81043	1	15160	1	0.09073	0.08109	0.17962	0.984783	3528	2	0.09073	0.00665946
R1	TMTC1	4	0.87022	0.87007	1	16343	0	0.13196	0.081142	0.17973	0.984826	3529	3	0.13196	0.00664049
R1	OR7G1	4	0.23069	0.37073	1	7046	2	0.031375	0.08115	0.17975	0.984826	3530	2	0.031375	0.00664049
R1	ALOX5	4	0.43951	0.58632	1	10984	2	0.091976	0.081165	0.17979	0.984826	3531	2	0.091976	0.00664049
R1	LHFPL1	4	0.063375	0.14691	0.944197	3006	2	-0.1165	0.081203	0.17986	0.984957	3532	1	-0.1165	0.0249374
R1	BAAT	4	0.91241	0.91241	1	17172	0	-0.014814	0.0813	0.18006	0.98579	3533	1	-0.014814	0
R1	PYROXD1	4	0.61518	0.67143	1	12514	1	0.036625	0.081348	0.18014	0.985911	3534	1	0.036625	0.00616229
R1	MAGEF1	4	0.5225	0.62377	1	11645	1	0.078436	0.081397	0.18023	0.985911	3535	2	0.078436	0.00616229
R1	ZNF524	4	0.96788	0.96793	1	18385	0	0.12531	0.081402	0.18024	0.985911	3536	3	0.12531	0.00616229
R1	ARL8B	4	0.2601	0.40108	1	7628	2	-0.092839	0.081445	0.18031	0.986049	3537	1	-0.092839	0
R1	PIK3CG	4	0.285	0.42672	1	8100	1	0.014884	0.081494	0.18043	0.986113	3538	1	0.014884	0.00607332
R1	IQCJ	4	0.70139	0.72409	1	13508	1	0.11111	0.081495	0.18043	0.986113	3539	2	0.11111	0.00607332
R1	ADGRE5	4	0.10122	0.21701	0.973481	4315	3	-0.13504	0.081542	0.18051	0.986312	3540	1	-0.13504	0.0116725
R1	NOX5	4	0.020385	0.060818	0.831603	1416	1	0.063481	0.081591	0.1806	0.986354	3541	2	0.063481	0.00596719
R1	PGLYRP3	4	0.85848	0.85825	1	16103	0	0.12449	0.081652	0.18072	0.986354	3542	3	0.12449	0.00596719
R1	DEFB110	4	0.94945	0.94948	1	17965	0	0.10564	0.081681	0.18076	0.986354	3543	3	0.10564	0.00596719
R1	OCRL	4	0.73513	0.74773	1	13960	1	0.1289	0.081688	0.18077	0.986354	3544	3	0.1289	0.00596719
R1	KRTAP5-11	4	0.94777	0.9478	1	17936	0	0.12642	0.081691	0.18078	0.986354	3545	2	0.12642	0.00596719
R1	KBTBD13	4	0.29224	0.43415	1	8250	1	0.094839	0.081766	0.18091	0.986439	3546	2	0.094839	0.00592977
R1	PLGLB2	4	0.79364	0.79524	1	14871	1	0.096478	0.081796	0.18097	0.986439	3547	2	0.096478	0.00592977
R1	FCHSD2	4	0.95447	0.95446	1	18061	0	0.10473	0.081833	0.18105	0.986439	3548	2	0.10473	0.00592977
R1	CCDC15	4	0.63944	0.68531	1	12774	1	0.13283	0.081841	0.18107	0.986439	3549	2	0.13283	0.00592977
R1	ZNF587	4	0.90643	0.90643	1	17071	0	0.095682	0.081864	0.18112	0.986439	3550	3	0.095682	0.00592977
R1	OR52L1	4	0.32761	0.47061	1	8925	1	0.093212	0.081871	0.18113	0.986439	3551	2	0.093212	0.00592977
R1	PDE6G	4	0.84772	0.84751	1	15894	0	-0.012232	0.081882	0.18115	0.986439	3552	1	-0.012232	0
R1	CC2D2B	4	0.3805	0.52542	1	9859	1	0.1332	0.081941	0.18125	0.986718	3553	3	0.1332	0.00580695
R1	CST4	4	0.9796	0.97971	1	18679	0	0.12012	0.081992	0.18134	0.986718	3554	2	0.12012	0.00580695
R1	RPS6KA3	4	0.87681	0.87673	1	16471	0	0.11476	0.081999	0.18135	0.986718	3555	3	0.11476	0.00580695
R1	TNIK	4	0.81746	0.81743	1	15309	1	-0.015558	0.082075	0.1815	0.987211	3556	1	-0.015558	0
R1	DAP3	4	0.93157	0.93168	1	17581	0	0.16923	0.082144	0.18162	0.987338	3557	3	0.16923	0.00553415
R1	SAA2	4	0.69555	0.72023	1	13437	1	0.062928	0.082158	0.18164	0.987338	3558	2	0.062928	0.00553415
R1	ZNF607	4	0.36664	0.51109	1	9609	1	0.12152	0.082173	0.18167	0.987338	3559	2	0.12152	0.00553415
R1	RIBC2	4	0.79748	0.79869	1	14928	1	0.10025	0.082202	0.18172	0.987342	3560	3	0.10025	0.00553239
R1	FAM127A	4	0.88556	0.88549	1	16645	0	0.10996	0.082323	0.18195	0.987926	3561	2	0.10996	0.00527558
R1	YIPF7	4	0.71531	0.73359	1	13694	1	0.11015	0.08241	0.18211	0.987926	3562	3	0.11015	0.00527558
R1	SFN	4	0.19389	0.33262	1	6367	2	-0.016134	0.082415	0.18212	0.987926	3563	2	-0.016134	0
R1	LOC388849	4	0.58667	0.65582	1	12227	1	0.11048	0.082463	0.18221	0.987926	3564	3	0.11048	0.00527558
R1	TRIB1	4	0.68594	0.71397	1	13313	1	0.10248	0.082511	0.18229	0.987926	3565	3	0.10248	0.00527558
R1	IDH2	4	0.69091	0.71721	1	13384	1	-0.012441	0.082512	0.18229	0.987926	3566	1	-0.012441	0
R1	EDN2	4	0.76143	0.76797	1	14363	1	0.10542	0.082531	0.18233	0.987926	3567	3	0.10542	0.00527558
R1	CON250	4	0.8511	0.85089	1	15963	0	0.090723	0.08254	0.18234	0.987926	3568	3	0.090723	0.00527558
R1	TSNARE1	4	0.72271	0.73887	1	13788	1	0.070412	0.08255	0.18236	0.987926	3569	2	0.070412	0.00527558
R1	C17orf105	4	0.91624	0.91631	1	17251	0	0.12624	0.08258	0.18242	0.987926	3570	2	0.12624	0.00527558
R1	NBN	4	0.97907	0.97917	1	18662	0	0.096486	0.082608	0.18247	0.987926	3571	3	0.096486	0.00527558
R1	CYP3A4	4	0.8601	0.85988	1	16141	0	0.039505	0.082657	0.18257	0.987926	3572	2	0.039505	0.00527558
R1	DHPS	4	0.60493	0.66575	1	12413	1	0.16761	0.082663	0.18258	0.987926	3573	2	0.16761	0.00527558
R1	FGFR1OP	4	0.92109	0.92124	1	17345	0	0.10658	0.082666	0.18258	0.987926	3574	3	0.10658	0.00527558
R1	TMED7	4	0.70315	0.72529	1	13531	1	0.14441	0.082676	0.1826	0.987926	3575	3	0.14441	0.00527558
R1	ACSBG1	4	0.52933	0.62695	1	11711	1	0.017051	0.082705	0.18266	0.987926	3576	1	0.017051	0.00527558
R1	MDK	4	0.49115	0.60925	1	11386	1	0.11114	0.082762	0.18277	0.987926	3577	2	0.11114	0.00527558
R1	GOLM1	4	0.88719	0.88714	1	16689	0	0.12512	0.082768	0.18278	0.987926	3578	3	0.12512	0.00527558
R1	OR4D5	4	0.82589	0.82581	1	15456	0	0.10925	0.082792	0.18282	0.987926	3579	2	0.10925	0.00527558
R1	ZNF484	4	0.19667	0.33548	1	6415	1	0.051986	0.082802	0.18285	0.987926	3580	2	0.051986	0.00527558
R1	MDP1	4	0.79267	0.79436	1	14857	1	0.08839	0.08286	0.18295	0.988125	3581	3	0.08839	0.00518811
R1	KLK4	4	0.92547	0.92562	1	17435	0	0.10981	0.082894	0.18302	0.988125	3582	3	0.10981	0.00518811
R1	TMEM241	4	0.38869	0.53381	1	10018	2	0.049936	0.082928	0.18308	0.988125	3583	2	0.049936	0.00518811
R1	EIF1B	4	0.37573	0.52052	1	9769	2	-0.075599	0.082996	0.18321	0.988125	3584	1	-0.075599	0
R1	IRF2	4	0.74179	0.75274	1	14055	1	0.098428	0.083035	0.18329	0.988125	3585	3	0.098428	0.00518811
R1	CCR1	4	0.92983	0.92995	1	17532	0	0.061383	0.083044	0.1833	0.988125	3586	2	0.061383	0.00518811
R1	NKAPL	4	0.023739	0.067819	0.844538	1553	1	0.082009	0.083079	0.18337	0.988125	3587	2	0.082009	0.00518811
R1	ST3GAL5	4	0.9824	0.98238	1	18744	0	0.081507	0.083084	0.18337	0.988125	3588	3	0.081507	0.00518811
R1	ZNF114	4	0.39286	0.53814	1	10096	1	0.07123	0.083093	0.18339	0.988125	3589	2	0.07123	0.00518811
R1	FOXF1	4	0.91423	0.91425	1	17205	0	0.12207	0.083094	0.1834	0.988125	3590	2	0.12207	0.00518811
R1	CEP162	4	0.84161	0.84143	1	15779	0	0.026701	0.083141	0.18348	0.988291	3591	1	0.026701	0.00511516
R1	TIFA	4	0.22475	0.36463	1	6933	1	0.033451	0.083286	0.18375	0.989213	3592	2	0.033451	0.00471018
R1	ZSCAN30	4	0.21006	0.34942	1	6665	2	-0.074845	0.083383	0.18392	0.989213	3593	1	-0.074845	0
R1	XRN1	4	0.89569	0.89564	1	16856	0	0.088318	0.083405	0.18397	0.989213	3594	3	0.088318	0.00471018
R1	CCDC134	4	0.20437	0.34348	1	6566	2	0.018963	0.083413	0.18398	0.989213	3595	2	0.018963	0.00471018
R1	ADO	4	0.37876	0.5236	1	9824	2	0.047725	0.083432	0.18401	0.989213	3596	2	0.047725	0.00471018
R1	CSTF2T	4	0.93753	0.9376	1	17707	0	0.11342	0.083444	0.18404	0.989213	3597	3	0.11342	0.00471018
R1	CCDC85C	4	0.96678	0.96682	1	18355	0	0.17727	0.083483	0.18413	0.989213	3598	3	0.17727	0.00471018
R1	FAM131C	4	0.34257	0.48618	1	9186	2	-0.080151	0.083529	0.18422	0.989213	3599	1	-0.080151	0
R1	CON141	4	0.97073	0.9708	1	18460	0	0.081589	0.083571	0.18429	0.989213	3600	3	0.081589	0.00471018
R1	ITPRIPL1	4	0.91278	0.91278	1	17177	0	0.098641	0.083591	0.18433	0.989213	3601	3	0.098641	0.00471018
R1	CFHR5	4	0.099924	0.2147	0.971778	4271	2	-0.029611	0.083625	0.1844	0.989213	3602	2	-0.029611	0.0124329
R1	PRRG2	4	0.71936	0.7365	1	13745	1	0.11964	0.08363	0.1844	0.989213	3603	3	0.11964	0.00471018
R1	NRGN	4	0.9873	0.98725	1	18864	0	0.10875	0.083669	0.18449	0.989213	3604	3	0.10875	0.00471018
R1	PRAMEF14	4	0.12679	0.26189	0.988513	5121	2	-0.076698	0.083674	0.18449	0.989213	3605	1	-0.076698	0.00501761
R1	COPG2	4	0.25738	0.39825	1	7571	2	0.060819	0.083686	0.18452	0.989213	3606	2	0.060819	0.00471018
R1	BHLHE22	4	0.24689	0.38745	1	7365	1	0.084871	0.083701	0.18454	0.989213	3607	2	0.084871	0.00471018
R1	MSANTD3	4	0.56652	0.64526	1	12036	1	0.067094	0.083722	0.18457	0.989213	3608	2	0.067094	0.00471018
R1	LUZP6	4	0.26334	0.40446	1	7685	1	0.11142	0.083766	0.18464	0.989213	3609	3	0.11142	0.00471018
R1	CON039	4	0.66701	0.70189	1	13072	1	0.10047	0.083771	0.18465	0.989213	3610	3	0.10047	0.00471018
R1	XYLT1	4	0.90316	0.90319	1	17008	0	0.12952	0.083777	0.18467	0.989213	3611	2	0.12952	0.00471018
R1	GSPT1	4	0.83825	0.83809	1	15716	0	0.1593	0.083825	0.18476	0.989299	3612	3	0.1593	0.00467243
R1	RAB32	4	0.097199	0.20994	0.970207	4183	3	-0.1031	0.083867	0.18483	0.989299	3613	1	-0.1031	0.0131356
R1	KCNU1	4	0.98196	0.98195	1	18731	0	0.11244	0.083894	0.18489	0.989299	3614	3	0.11244	0.00467243
R1	JPH4	4	0.018858	0.057513	0.824671	1349	1	0.14912	0.083899	0.1849	0.989299	3615	3	0.14912	0.00467243
R1	CDH16	4	0.92825	0.92843	1	17496	0	0.090171	0.083933	0.18494	0.989299	3616	3	0.090171	0.00467243
R1	DDX27	4	0.45163	0.59182	1	11083	1	0.11677	0.083964	0.18501	0.989357	3617	2	0.11677	0.00464697
R1	NDRG3	4	0.095945	0.20769	0.970207	4139	2	-0.13534	0.084061	0.18518	0.989923	3618	1	-0.13534	0.0131356
R1	ENPP7	4	0.95381	0.9538	1	18052	0	0.15272	0.084148	0.18535	0.989923	3619	3	0.15272	0.00439859
R1	KRTAP10-12	4	0.77581	0.77974	1	14587	1	0.12212	0.084192	0.18544	0.989923	3620	3	0.12212	0.00439859
R1	TRMT12	4	0.0525	0.12597	0.921179	2648	1	-4.3023e-05	0.084254	0.18555	0.989923	3621	2	-4.3023e-05	0.035656
R1	FBXO32	4	0.29356	0.43549	1	8282	1	0.14262	0.084266	0.18558	0.989923	3622	3	0.14262	0.00439859
R1	SOX2	4	0.67444	0.70657	1	13173	1	0.12069	0.084275	0.1856	0.989923	3623	3	0.12069	0.00439859
R1	GPER1	4	0.035462	0.092029	0.877829	2023	1	0.12238	0.084303	0.18564	0.989923	3624	3	0.12238	0.00439859
R1	CCDC64B	4	0.49988	0.61328	1	11459	1	-0.018666	0.084351	0.18574	0.989923	3625	1	-0.018666	0
R1	LRRC26	4	0.89989	0.89987	1	16951	0	0.16071	0.0844	0.18582	0.989923	3626	2	0.16071	0.00439859
R1	LMBR1L	4	0.96691	0.96694	1	18357	0	0.11989	0.084423	0.18587	0.989923	3627	3	0.11989	0.00439859
R1	MUS81	4	0.23753	0.37781	1	7178	2	-0.056159	0.084448	0.18592	0.989923	3628	1	-0.056159	0
R1	PRKAR2A	4	0.4693	0.59948	1	11205	1	0.13301	0.084452	0.18593	0.989923	3629	3	0.13301	0.00439859
R1	NSUN4	4	0.9814	0.98138	1	18721	0	0.074136	0.084482	0.18599	0.989923	3630	3	0.074136	0.00439859
R1	KIF22	4	0.83702	0.83689	1	15685	0	0.12834	0.084516	0.18605	0.989923	3631	3	0.12834	0.00439859
R1	PLA2G16	4	0.95792	0.95794	1	18141	0	0.15486	0.084538	0.1861	0.989923	3632	3	0.15486	0.00439859
R1	CCL1	4	0.14118	0.27784	0.993166	5411	2	-0.03384	0.084545	0.18611	0.989923	3633	1	-0.03384	0.00297816
R1	PDK1	4	0.53453	0.6294	1	11747	1	0.099389	0.08455	0.18612	0.989923	3634	3	0.099389	0.00439859
R1	CPLX1	4	0.75531	0.76321	1	14265	1	0.041186	0.084641	0.18629	0.989923	3635	2	0.041186	0.00439859
R1	FGD6	4	0.87308	0.87299	1	16402	0	0.010111	0.08469	0.18638	0.989923	3636	1	0.010111	0.00439859
R1	COX18	4	0.98044	0.98049	1	18697	0	0.20287	0.084736	0.18646	0.989923	3637	3	0.20287	0.00439859
R1	ADAMTSL2	4	0.66119	0.69833	1	13010	1	0.069174	0.084751	0.18649	0.989923	3638	2	0.069174	0.00439859
R1	TP53TG3D	4	0.93971	0.93982	1	17749	0	0.17464	0.084782	0.18654	0.989923	3639	3	0.17464	0.00439859
R1	CFL2	4	0.58703	0.65602	1	12232	1	0.089045	0.084786	0.18655	0.989923	3640	3	0.089045	0.00439859
R1	P2RY2	4	0.97737	0.97756	1	18620	0	0.17153	0.084813	0.18661	0.989923	3641	3	0.17153	0.00439859
R1	SND1	4	0.78656	0.789	1	14761	1	0.090073	0.084816	0.18662	0.989923	3642	3	0.090073	0.00439859
R1	ENY2	4	0.096733	0.20909	0.970207	4167	3	-0.14856	0.084835	0.18665	0.989923	3643	1	-0.14856	0.0131356
R1	NGDN	4	0.16126	0.29876	1	5761	2	0.026158	0.084883	0.18675	0.989923	3644	2	0.026158	0.00439859
R1	MUC16	4	0.19724	0.33606	1	6429	1	0.14113	0.084944	0.18686	0.989923	3645	3	0.14113	0.00439859
R1	TSEN54	4	0.92185	0.92203	1	17360	0	0.1012	0.084973	0.18691	0.989923	3646	3	0.1012	0.00439859
R1	ZNF503	4	0.35078	0.4947	1	9332	2	0.087706	0.085003	0.18697	0.989923	3647	2	0.087706	0.00439859
R1	KLHDC3	4	0.41609	0.56212	1	10526	1	0.14754	0.085028	0.18701	0.989923	3648	3	0.14754	0.00439859
R1	HNRNPH3	4	0.21885	0.35853	1	6832	1	0.16262	0.085028	0.18701	0.989923	3649	3	0.16262	0.00439859
R1	RPA2	4	0.42566	0.57205	1	10721	2	-0.10518	0.085028	0.18701	0.989923	3650	1	-0.10518	0
R1	CD163L1	4	0.96077	0.96077	1	18203	0	0.092703	0.085072	0.1871	0.989923	3651	3	0.092703	0.00439859
R1	KCNS3	4	0.31773	0.46046	1	8736	1	0.07837	0.085082	0.18711	0.989923	3652	3	0.07837	0.00439859
R1	CCND3	4	0.84639	0.8462	1	15862	0	0.060692	0.085125	0.18721	0.989923	3653	2	0.060692	0.00439859
R1	CORIN	4	0.49167	0.60948	1	11390	1	0.12597	0.085161	0.18728	0.989923	3654	3	0.12597	0.00439859
R1	SUPT20HL2	4	0.083141	0.18425	0.965683	3692	2	-0.0054975	0.085173	0.1873	0.989923	3655	2	-0.0054975	0.0151654
R1	MLN	4	0.98623	0.98619	1	18834	0	0.12452	0.0852	0.18736	0.989923	3656	3	0.12452	0.00439859
R1	ZNF250	4	0.39016	0.53533	1	10043	2	0.058159	0.085202	0.18736	0.989923	3657	2	0.058159	0.00439859
R1	BPHL	4	0.25624	0.39704	1	7549	1	0.06104	0.085222	0.18739	0.989923	3658	2	0.06104	0.00439859
R1	NOBOX	4	0.92298	0.92315	1	17376	0	0.096697	0.085225	0.18739	0.989923	3659	2	0.096697	0.00439859
R1	FAM19A2	4	0.89671	0.89666	1	16882	0	0.11698	0.08524	0.18742	0.989923	3660	2	0.11698	0.00439859
R1	LEKR1	4	0.85548	0.8553	1	16045	0	0.062236	0.08527	0.18747	0.989923	3661	2	0.062236	0.00439859
R1	LOC101927322	4	0.81495	0.81497	1	15259	1	0.1332	0.085319	0.18756	0.989923	3662	3	0.1332	0.00439859
R1	CON006	4	0.77295	0.77736	1	14550	1	0.054167	0.085363	0.18765	0.989923	3663	2	0.054167	0.00439859
R1	D2HGDH	4	0.31725	0.45996	1	8727	2	0.045242	0.085378	0.18768	0.989923	3664	2	0.045242	0.00439859
R1	ECI2	4	0.011048	0.036731	0.772219	919	3	-0.17396	0.085415	0.18774	0.989923	3665	1	-0.17396	0.11226
R1	GLT6D1	4	0.040232	0.10161	0.890334	2210	1	0.14339	0.085424	0.18776	0.989923	3666	2	0.14339	0.00439859
R1	UBN1	4	0.88205	0.88196	1	16580	0	0.096315	0.085437	0.18778	0.989923	3667	3	0.096315	0.00439859
R1	MARS2	4	0.68136	0.711	1	13252	1	0.15606	0.085447	0.1878	0.989923	3668	3	0.15606	0.00439859
R1	MAP3K9	4	0.83776	0.83761	1	15702	0	0.1508	0.08547	0.18784	0.989923	3669	3	0.1508	0.00439859
R1	TMEM257	4	0.9595	0.95951	1	18178	0	0.151	0.085493	0.18789	0.989923	3670	3	0.151	0.00439859
R1	ZNF202	4	0.75983	0.7667	1	14336	1	0.11429	0.085512	0.18793	0.989923	3671	2	0.11429	0.00439859
R1	CHRDL2	4	0.91236	0.91237	1	17168	0	0.15905	0.085516	0.18794	0.989923	3672	2	0.15905	0.00439859
R1	STATH	4	0.083045	0.18407	0.965683	3688	3	-0.18082	0.08556	0.18802	0.989923	3673	1	-0.18082	0.0151654
R1	EFCAB3	4	0.95028	0.95032	1	17982	0	0.097236	0.085581	0.18805	0.989923	3674	3	0.097236	0.00439859
R1	KIF3A	4	0.34734	0.49112	1	9273	1	0.11647	0.085655	0.18818	0.989923	3675	3	0.11647	0.00439859
R1	OR52A1	4	0.879	0.87894	1	16511	0	0.066236	0.085657	0.18819	0.989923	3676	2	0.066236	0.00439859
R1	FBXO47	4	0.87261	0.87249	1	16393	0	0.10041	0.085675	0.18822	0.989923	3677	3	0.10041	0.00439859
R1	ISG15	4	0.84669	0.84649	1	15869	0	-0.024952	0.085705	0.18827	0.989923	3678	1	-0.024952	0
R1	ZFAND2A	4	0.79869	0.79978	1	14944	1	-0.064834	0.085753	0.18836	0.989923	3679	1	-0.064834	0
R1	SPIRE1	4	0.50294	0.61465	1	11485	1	0.091013	0.085754	0.18836	0.989923	3680	3	0.091013	0.00439859
R1	FTH1P18	4	0.98073	0.98075	1	18705	0	0.13671	0.085803	0.18845	0.989923	3681	3	0.13671	0.00439859
R1	EMC4	4	0.92581	0.92598	1	17440	0	0.19472	0.085833	0.18851	0.989923	3682	3	0.19472	0.00439859
R1	H2AFZ	4	0.90653	0.90652	1	17072	0	0.12362	0.085843	0.18852	0.989923	3683	3	0.12362	0.00439859
R1	OR4K15	4	0.12968	0.26584	0.99052	5192	2	-0.0077718	0.08585	0.18854	0.989923	3684	2	-0.0077718	0.00413675
R1	SPHK2	4	0.80002	0.80096	1	14966	1	0.093489	0.085914	0.18867	0.99013	3685	2	0.093489	0.00430778
R1	COLGALT2	4	0.64121	0.68636	1	12794	1	0.02425	0.085946	0.18873	0.99013	3686	1	0.02425	0.00430778
R1	KIAA1210	4	0.30589	0.44819	1	8522	2	-0.017443	0.085995	0.18881	0.99013	3687	1	-0.017443	0
R1	MAMDC4	4	0.98438	0.98435	1	18786	0	0.22574	0.086002	0.18882	0.99013	3688	3	0.22574	0.00430778
R1	CRYGA	4	0.93297	0.93305	1	17622	0	0.093559	0.086022	0.18885	0.99013	3689	3	0.093559	0.00430778
R1	TMOD1	4	0.81195	0.81211	1	15199	1	0.097782	0.086037	0.18888	0.99013	3690	2	0.097782	0.00430778
R1	PAPD5	4	0.73391	0.74685	1	13940	1	-0.0015619	0.086091	0.18899	0.990438	3691	1	-0.0015619	0
R1	BBIP1	4	0.68829	0.71547	1	13349	1	0.11907	0.08619	0.18918	0.99114	3692	3	0.11907	0.003865
R1	DDHD1	4	0.30285	0.44506	1	8459	2	0.028961	0.086221	0.18925	0.991236	3693	2	0.028961	0.00382293
R1	NT5C1B	4	0.91897	0.91904	1	17302	0	0.11104	0.08629	0.18937	0.991447	3694	3	0.11104	0.0037305
R1	NDRG1	4	0.61359	0.67054	1	12495	1	0.012671	0.086298	0.18939	0.991447	3695	2	0.012671	0.0037305
R1	IGF2R	4	0.95567	0.95569	1	18094	0	0.11851	0.086374	0.18953	0.991891	3696	3	0.11851	0.00353605
R1	C11orf30	4	0.96666	0.9667	1	18350	0	0.10506	0.08643	0.18963	0.991971	3697	2	0.10506	0.00350102
R1	USP17L30	4	0.082366	0.1828	0.964801	3666	1	-0.049539	0.086478	0.18972	0.991971	3698	1	-0.049539	0.0155623
R1	GABBR1	4	0.51268	0.61908	1	11571	1	0.075457	0.086509	0.18978	0.991971	3699	3	0.075457	0.00350102
R1	NEBL	4	0.0013688	0.004917	0.547227	172	2	-0.22361	0.086526	0.18983	0.991971	3700	1	-0.22361	0.261832
R1	MRPS21	4	0.20696	0.34622	1	6611	2	-0.031754	0.08659	0.18994	0.991971	3701	2	-0.031754	0
R1	SMCO4	4	0.17915	0.31737	1	6079	2	0.013997	0.086637	0.19003	0.991971	3702	2	0.013997	0.00350102
R1	PLEKHG5	4	0.81856	0.8185	1	15330	1	0.10476	0.086638	0.19003	0.991971	3703	3	0.10476	0.00350102
R1	NPHP3	4	0.15974	0.29719	1	5733	1	0.056202	0.086671	0.19009	0.991971	3704	2	0.056202	0.00350102
R1	ANKRD42	4	0.68943	0.71624	1	13365	1	0.12973	0.086678	0.1901	0.991971	3705	3	0.12973	0.00350102
R1	KDM6B	4	0.95692	0.95691	1	18115	0	0.11991	0.086698	0.19014	0.991971	3706	3	0.11991	0.00350102
R1	AHSG	4	0.73466	0.74739	1	13952	1	0.091364	0.086718	0.19017	0.991971	3707	3	0.091364	0.00350102
R1	GABRP	4	2.584e-05	0.00010149	0.185149	9	1	0.079706	0.086768	0.19027	0.991971	3708	2	0.079706	0.00350102
R1	CD40	4	0.86075	0.86052	1	16156	0	0.12043	0.08679	0.19031	0.991971	3709	2	0.12043	0.00350102
R1	RBMY1D	4	0.96724	0.96726	1	18364	0	0.085446	0.086816	0.19037	0.991971	3710	2	0.085446	0.00350102
R1	NSMF	4	0.76053	0.76725	1	14347	1	0.1462	0.086818	0.19037	0.991971	3711	3	0.1462	0.00350102
R1	ZNF699	4	0.58277	0.65375	1	12187	1	0.098494	0.086852	0.19043	0.991971	3712	2	0.098494	0.00350102
R1	CD74	4	0.95088	0.95089	1	17997	0	0.10487	0.086907	0.19053	0.991971	3713	3	0.10487	0.00350102
R1	ZNF239	4	0.95486	0.95485	1	18075	0	0.14785	0.086957	0.19061	0.991971	3714	3	0.14785	0.00350102
R1	LDLRAD4	4	0.63693	0.68385	1	12743	1	0.1268	0.086972	0.19065	0.991971	3715	3	0.1268	0.00350102
R1	PDCL3	4	0.19312	0.33184	1	6346	2	-0.054911	0.087009	0.19072	0.991971	3716	1	-0.054911	0
R1	ANKRD60	4	0.67515	0.70704	1	13183	1	0.12631	0.087037	0.19078	0.991971	3717	3	0.12631	0.00350102
R1	TUSC5	4	0.20525	0.3444	1	6587	2	-0.054526	0.087057	0.19081	0.991971	3718	1	-0.054526	0
R1	TRMT6	4	0.32484	0.46772	1	8877	1	0.14006	0.087057	0.19081	0.991971	3719	3	0.14006	0.00350102
R1	CENPK	4	0.15324	0.29038	0.999378	5622	1	0.21296	0.087083	0.19086	0.991971	3720	2	0.21296	0.00350102
R1	OSGEP	4	0.80619	0.80667	1	15078	1	0.19392	0.087087	0.19086	0.991971	3721	3	0.19392	0.00350102
R1	ITIH2	4	0.95529	0.95529	1	18082	0	0.10647	0.087097	0.19087	0.991971	3722	3	0.10647	0.00350102
R1	UGT1A1	4	0.34155	0.48515	1	9169	1	0.10847	0.08716	0.191	0.992119	3723	2	0.10847	0.00343623
R1	RNF150	4	0.334	0.47725	1	9035	1	0.085103	0.087167	0.191	0.992119	3724	3	0.085103	0.00343623
R1	SEC24C	4	0.10888	0.23062	0.97418	4578	3	-0.090611	0.08725	0.19117	0.99264	3725	1	-0.090611	0.0113608
R1	C12orf60	4	0.57166	0.64788	1	12078	1	0.10584	0.087302	0.19128	0.99264	3726	3	0.10584	0.00320823
R1	TUBA3E	4	0.96259	0.96259	1	18249	0	0.11275	0.087302	0.19128	0.99264	3727	3	0.11275	0.00320823
R1	FAM181B	4	0.66348	0.69969	1	13033	1	0.15803	0.087361	0.19139	0.99264	3728	3	0.15803	0.00320823
R1	INSC	4	0.95037	0.95041	1	17987	0	0.12202	0.087377	0.19143	0.99264	3729	3	0.12202	0.00320823
R1	DECR2	4	0.24359	0.38396	1	7300	2	0.033477	0.087438	0.19153	0.99264	3730	2	0.033477	0.00320823
R1	KRT13	4	0.14555	0.2824	0.993647	5499	1	0.086597	0.087488	0.19163	0.99264	3731	3	0.086597	0.00320823
R1	NSG1	4	0.65962	0.6974	1	12994	1	0.12025	0.087528	0.19171	0.99264	3732	3	0.12025	0.00320823
R1	AP3B2	4	0.011422	0.037904	0.7725	949	3	-0.20164	0.08754	0.19173	0.99264	3733	1	-0.20164	0.112102
R1	GMNN	4	0.61665	0.67226	1	12530	1	0.14699	0.087562	0.19176	0.99264	3734	2	0.14699	0.00320823
R1	CABP2	4	0.87832	0.87825	1	16498	0	0.13132	0.087577	0.19179	0.99264	3735	2	0.13132	0.00320823
R1	GTF3C3	4	0.81701	0.81699	1	15303	1	-0.059732	0.087588	0.19181	0.99264	3736	1	-0.059732	0
R1	SLC9A3R2	4	0.84862	0.84842	1	15912	0	0.070911	0.087618	0.19187	0.99264	3737	3	0.070911	0.00320823
R1	ZBED3	4	0.57521	0.64972	1	12117	1	0.084205	0.087668	0.19197	0.99264	3738	3	0.084205	0.00320823
R1	ATXN7	4	0.15475	0.29196	1	5648	2	-0.044867	0.087684	0.192	0.99264	3739	1	-0.044867	0
R1	LMAN1	4	0.89588	0.89584	1	16863	0	0.11488	0.087733	0.19209	0.99264	3740	2	0.11488	0.00320823
R1	MMS22L	4	0.96607	0.96611	1	18334	0	0.15745	0.087763	0.19215	0.99264	3741	3	0.15745	0.00320823
R1	SLC30A1	4	0.052451	0.12587	0.921142	2646	2	0.064747	0.087778	0.19218	0.99264	3742	2	0.064747	0.00320823
R1	CRCT1	4	0.17483	0.31293	1	6010	1	0.13851	0.087781	0.19219	0.99264	3743	2	0.13851	0.00320823
R1	ZNF785	4	0.41774	0.56386	1	10568	1	0.12122	0.087794	0.1922	0.99264	3744	2	0.12122	0.00320823
R1	SP8	4	0.24052	0.38081	1	7235	1	0.1146	0.087809	0.19223	0.99264	3745	3	0.1146	0.00320823
R1	CCDC114	4	0.39048	0.53568	1	10046	2	0.044164	0.087809	0.19223	0.99264	3746	2	0.044164	0.00320823
R1	AGBL3	4	0.96876	0.96881	1	18415	0	0.10082	0.087859	0.19232	0.99268	3747	3	0.10082	0.00319073
R1	SOBP	4	0.94771	0.94773	1	17934	0	0.11358	0.087877	0.19236	0.99268	3748	2	0.11358	0.00319073
R1	ANGPTL3	4	0.31326	0.45586	1	8659	2	0.052239	0.087926	0.19246	0.99268	3749	2	0.052239	0.00319073
R1	RSPH10B2	4	0.96805	0.96809	1	18393	0	0.12076	0.087979	0.19257	0.99268	3750	3	0.12076	0.00319073
R1	RPP14	4	0.92915	0.92928	1	17514	0	0.13134	0.087989	0.19258	0.99268	3751	3	0.13134	0.00319073
R1	MKRN1	4	0.75502	0.76298	1	14261	1	0.10263	0.08804	0.19267	0.99268	3752	3	0.10263	0.00319073
R1	NDP	4	0.34498	0.48865	1	9225	1	0.038111	0.088041	0.19267	0.99268	3753	2	0.038111	0.00319073
R1	ATP5I	4	0.97347	0.9736	1	18518	0	0.19203	0.08805	0.19268	0.99268	3754	3	0.19203	0.00319073
R1	ZNHIT2	4	0.8629	0.86273	1	16204	0	0.31175	0.08807	0.19272	0.99268	3755	2	0.31175	0.00319073
R1	HLA-E	4	0.71557	0.73377	1	13698	1	0.12239	0.088119	0.1928	0.99268	3756	2	0.12239	0.00319073
R1	IFI30	4	0.91533	0.91541	1	17227	0	0.10764	0.088119	0.1928	0.99268	3757	2	0.10764	0.00319073
R1	STOX2	4	0.8927	0.89263	1	16787	0	0.095132	0.08817	0.1929	0.992893	3758	3	0.095132	0.00309755
R1	USP35	4	0.75073	0.75959	1	14195	1	0.11808	0.088226	0.19299	0.9929	3759	3	0.11808	0.00309449
R1	PKNOX1	4	0.12712	0.26242	0.988513	5133	2	-0.066266	0.088263	0.19306	0.9929	3760	1	-0.066266	0.00501761
R1	PRPSAP1	4	0.66571	0.70111	1	13058	1	0.090909	0.088271	0.19307	0.9929	3761	3	0.090909	0.00309449
R1	URGCP-MRPS24	4	0.97191	0.97205	1	18486	0	0.11222	0.088301	0.19314	0.9929	3762	3	0.11222	0.00309449
R1	THAP3	4	0.12011	0.25039	0.983683	4927	2	-0.11957	0.08836	0.19325	0.9929	3763	1	-0.11957	0.00714483
R1	METTL25	4	0.80762	0.808	1	15107	1	0.1448	0.088382	0.1933	0.9929	3764	2	0.1448	0.00309449
R1	PIGH	4	0.85236	0.85214	1	15985	0	0.088588	0.088406	0.19334	0.9929	3765	2	0.088588	0.00309449
R1	DNAJC4	4	0.96295	0.96296	1	18260	0	0.10146	0.088432	0.19339	0.9929	3766	3	0.10146	0.00309449
R1	MSANTD1	4	0.056761	0.13429	0.932256	2789	2	-0.025051	0.088444	0.19341	0.9929	3767	2	-0.025051	0.0304648
R1	EPHX4	4	0.23727	0.37754	1	7171	2	0.05517	0.088456	0.19343	0.9929	3768	2	0.05517	0.00309449
R1	KIAA0040	4	0.91054	0.91052	1	17138	0	0.13028	0.088491	0.19349	0.9929	3769	3	0.13028	0.00309449
R1	C17orf49	4	0.98112	0.98111	1	18713	0	0.091396	0.088503	0.19351	0.9929	3770	3	0.091396	0.00309449
R1	CDY2A	4	0.5257	0.62526	1	11673	1	0.043639	0.088553	0.19361	0.99294	3771	2	0.043639	0.00307699
R1	C2orf66	4	0.65567	0.695	1	12946	1	0.077997	0.088569	0.19362	0.99294	3772	2	0.077997	0.00307699
R1	CREBL2	4	0.98575	0.9857	1	18821	0	0.14537	0.088594	0.19368	0.992955	3773	3	0.14537	0.00307043
R1	CSNK1E	4	0.0042053	0.014696	0.675789	420	1	0.10942	0.088664	0.19383	0.993137	3774	3	0.10942	0.00299084
R1	MLLT3	4	0.0069537	0.023736	0.716989	638	3	-0.24974	0.088697	0.19389	0.993137	3775	1	-0.24974	0.144488
R1	GTF2IRD2B	4	0.0057635	0.019839	0.716989	527	2	-0.16038	0.088739	0.19396	0.993137	3776	2	-0.16038	0.144488
R1	NR1H2	4	0.91444	0.91448	1	17211	0	0.087297	0.088745	0.19397	0.993137	3777	2	0.087297	0.00299084
R1	ZNF528	4	0.42825	0.57478	1	10770	1	0.062339	0.08877	0.19402	0.993137	3778	2	0.062339	0.00299084
R1	COL4A6	4	0.25749	0.39836	1	7576	2	0.031599	0.088794	0.19406	0.993137	3779	2	0.031599	0.00299084
R1	MPLKIP	4	0.16886	0.30668	1	5905	2	0.045486	0.088809	0.1941	0.993137	3780	2	0.045486	0.00299084
R1	GALNT4	4	0.33886	0.48238	1	9118	2	0.056697	0.088842	0.19415	0.993137	3781	2	0.056697	0.00299084
R1	FNBP1L	4	0.96802	0.96806	1	18392	0	0.11127	0.088851	0.19418	0.993137	3782	3	0.11127	0.00299084
R1	LMLN	4	0.95245	0.95248	1	18030	0	0.097536	0.088938	0.19433	0.99364	3783	2	0.097536	0.00277093
R1	UMAD1	4	0.98578	0.98573	1	18823	0	0.10457	0.088968	0.19439	0.99364	3784	3	0.10457	0.00277093
R1	AQP12B	3	0.0073271	0.019904	0.716989	665	2	-0.18548	0.088986	0.1635	0.980796	3785	1	-0.18548	0.144488
R1	ZFYVE28	4	0.98378	0.98375	1	18772	0	0.17054	0.089018	0.19449	0.99364	3786	3	0.17054	0.00277093
R1	GRIN2D	4	0.43258	0.57919	1	10851	1	0.054699	0.089083	0.19461	0.99364	3787	2	0.054699	0.00277093
R1	CYP4F3	4	0.1426	0.27931	0.993647	5435	2	0.045832	0.089097	0.19463	0.99364	3788	2	0.045832	0.00277093
R1	FBXW5	4	0.32721	0.47021	1	8915	2	0.018238	0.089179	0.19479	0.99364	3789	2	0.018238	0.00277093
R1	GRIN3A	4	0.65213	0.69287	1	12909	1	0.07754	0.089221	0.19486	0.99364	3790	3	0.07754	0.00277093
R1	ATP6V1C1	4	0.85335	0.85318	1	16008	0	0.15814	0.089227	0.19488	0.99364	3791	3	0.15814	0.00277093
R1	KRT74	4	0.26272	0.40379	1	7676	1	0.11263	0.089282	0.19498	0.99364	3792	3	0.11263	0.00277093
R1	CON187	4	0.79102	0.79289	1	14826	1	0.083256	0.089315	0.19504	0.99364	3793	2	0.083256	0.00277093
R1	FAM129A	4	0.47678	0.6028	1	11267	1	0.086217	0.089361	0.19512	0.99364	3794	2	0.086217	0.00277093
R1	CADM3	4	0.35893	0.50309	1	9471	2	0.054289	0.089377	0.19515	0.99364	3795	2	0.054289	0.00277093
R1	SCAF11	4	0.85642	0.85626	1	16061	0	0.11143	0.089454	0.1953	0.99364	3796	3	0.11143	0.00277093
R1	MAGEA10-MAGEA5	4	0.0068301	0.02336	0.716989	627	1	0.12634	0.089455	0.1953	0.99364	3797	2	0.12634	0.00277093
R1	IRAK4	4	0.95811	0.95812	1	18147	0	0.14269	0.089468	0.19532	0.99364	3798	3	0.14269	0.00277093
R1	AGAP5	4	0.34222	0.48583	1	9180	2	0.049769	0.089471	0.19533	0.99364	3799	2	0.049769	0.00277093
R1	KCTD5	4	0.90868	0.90869	1	17111	0	0.12286	0.089485	0.19534	0.99364	3800	3	0.12286	0.00277093
R1	ZCCHC3	4	0.78395	0.78673	1	14713	1	0.15423	0.089495	0.19536	0.99364	3801	3	0.15423	0.00277093
R1	DCAKD	4	0.19082	0.32951	1	6298	1	0.11034	0.089505	0.19538	0.99364	3802	3	0.11034	0.00277093
R1	STX4	4	0.98405	0.98401	1	18779	0	0.10983	0.089515	0.19539	0.99364	3803	3	0.10983	0.00277093
R1	FAM26F	4	0.30038	0.44252	1	8410	1	0.24338	0.089525	0.19542	0.99364	3804	3	0.24338	0.00277093
R1	RIPK4	4	0.36931	0.51388	1	9658	1	0.066566	0.089533	0.19543	0.99364	3805	2	0.066566	0.00277093
R1	MSX1	4	0.63989	0.68557	1	12780	1	0.097433	0.089564	0.19548	0.99364	3806	3	0.097433	0.00277093
R1	DLD	4	0.93076	0.93089	1	17560	0	0.15234	0.08958	0.19551	0.99364	3807	2	0.15234	0.00277093
R1	CISD2	4	0.20397	0.34303	1	6554	1	0.064736	0.089613	0.19557	0.993691	3808	2	0.064736	0.00274864
R1	OR51B6	4	0.22	0.35971	1	6855	1	0.12998	0.08972	0.19575	0.994383	3809	3	0.12998	0.00244631
R1	CHST9	4	0.93065	0.93078	1	17558	0	0.08499	0.089779	0.19586	0.994635	3810	3	0.08499	0.00233626
R1	CHRNA1	4	0.36721	0.51168	1	9620	2	-0.090652	0.089805	0.19591	0.994635	3811	1	-0.090652	0
R1	C1QA	4	0.90615	0.90616	1	17065	0	0.055644	0.089853	0.196	0.994714	3812	1	0.055644	0.00230177
R1	TMEM121	4	0.26948	0.41064	1	7794	1	0.23623	0.089871	0.19602	0.994714	3813	3	0.23623	0.00230177
R1	NLRP5	4	0.79345	0.79506	1	14865	1	0.11133	0.089912	0.19611	0.994741	3814	3	0.11133	0.00228998
R1	CLEC4G	4	0.81596	0.81596	1	15282	1	0.076933	0.089923	0.19614	0.994741	3815	2	0.076933	0.00228998
R1	HOPX	4	0.83227	0.83219	1	15584	0	0.073812	0.08995	0.19618	0.994741	3816	2	0.073812	0.00228998
R1	CHN2	4	0.71971	0.73674	1	13751	1	0.071394	0.089983	0.19624	0.994773	3817	3	0.071394	0.00227601
R1	ACAT1	4	0.79956	0.80055	1	14953	1	0.12045	0.090024	0.19631	0.9948	3818	3	0.12045	0.00226422
R1	BTLA	4	0.19238	0.3311	1	6328	2	-0.085176	0.090046	0.19635	0.9948	3819	1	-0.085176	0
R1	SLC5A10	4	0.63823	0.6846	1	12763	1	-0.003452	0.090094	0.19645	0.995029	3820	1	-0.003452	0
R1	SDHAF2	4	0.95691	0.9569	1	18114	0	0.19443	0.090156	0.19656	0.995362	3821	3	0.19443	0.00201894
R1	CETP	4	0.92066	0.9208	1	17335	0	0.097396	0.090228	0.19671	0.995375	3822	3	0.097396	0.00201327
R1	LDHA	4	0.4336	0.58024	1	10869	2	0.042738	0.090235	0.19672	0.995375	3823	2	0.042738	0.00201327
R1	CON155	4	0.68072	0.71062	1	13245	1	0.20973	0.090239	0.19672	0.995375	3824	3	0.20973	0.00201327
R1	CNOT7	4	0.60873	0.66782	1	12453	1	0.0028513	0.090287	0.19681	0.995412	3825	1	0.0028513	0.00199713
R1	HOXA11	4	0.046749	0.11456	0.909217	2438	2	0.013618	0.090298	0.19683	0.995412	3826	2	0.013618	0.00199713
R1	TRIM42	4	0.49476	0.61091	1	11410	1	0.098256	0.09033	0.1969	0.995412	3827	3	0.098256	0.00199713
R1	DDX52	4	0.94549	0.94549	1	17878	0	0.0754	0.090383	0.19699	0.995412	3828	2	0.0754	0.00199713
R1	FOXG1	4	0.74156	0.75257	1	14050	1	0.088014	0.090391	0.197	0.995412	3829	3	0.088014	0.00199713
R1	SCUBE3	4	0.047428	0.11591	0.910893	2463	1	0.11638	0.090423	0.19705	0.995412	3830	2	0.11638	0.00199713
R1	MIOS	4	0.80549	0.80602	1	15062	1	0.093968	0.090439	0.19709	0.995412	3831	2	0.093968	0.00199713
R1	CON212	4	0.95527	0.95527	1	18081	0	0.096312	0.090534	0.19727	0.995873	3832	3	0.096312	0.00179604
R1	SNRPA1	4	0.34083	0.48439	1	9156	1	0.18827	0.090549	0.19729	0.995873	3833	3	0.18827	0.00179604
R1	OR4M1	4	0.88485	0.88477	1	16634	0	0.016474	0.090576	0.19733	0.995873	3834	1	0.016474	0.00179604
R1	GABARAPL1	4	0.85188	0.85166	1	15977	0	0.059347	0.090611	0.1974	0.995943	3835	2	0.059347	0.00176552
R1	PLEKHA2	4	0.91331	0.91332	1	17190	0	0.13704	0.090689	0.19755	0.996262	3836	3	0.13704	0.00162643
R1	KIZ	4	0.043035	0.10724	0.902147	2301	1	0.014795	0.09072	0.1976	0.996262	3837	1	0.014795	0.00162643
R1	FRMPD3	4	0.97368	0.97381	1	18527	0	0.14361	0.090769	0.19769	0.996262	3838	3	0.14361	0.00162643
R1	RIF1	4	0.34787	0.49165	1	9285	1	0.20997	0.090799	0.19775	0.996262	3839	2	0.20997	0.00162643
R1	ADGRG6	4	0.21152	0.35091	1	6695	1	0.16923	0.09081	0.19776	0.996262	3840	3	0.16923	0.00162643
R1	CACFD1	4	0.8021	0.80285	1	15005	1	0.013015	0.090816	0.19778	0.996262	3841	1	0.013015	0.00162643
R1	TAGAP	4	0.85142	0.85121	1	15972	0	0.098548	0.090841	0.19782	0.996262	3842	3	0.098548	0.00162643
R1	PRR15L	4	0.41924	0.56534	1	10597	2	0.046382	0.090877	0.19789	0.996328	3843	2	0.046382	0.00159766
R1	CEMIP	4	0.13057	0.26676	0.99052	5208	2	0.045017	0.09094	0.19801	0.996359	3844	2	0.045017	0.00158415
R1	LAMB3	4	0.63353	0.68188	1	12699	1	0.087386	0.090943	0.19802	0.996359	3845	3	0.087386	0.00158415
R1	RNF213	4	0.20823	0.34754	1	6636	2	-0.0034725	0.090961	0.19805	0.996359	3846	2	-0.0034725	0
R1	CON224	4	0.59134	0.65834	1	12280	1	0.12371	0.090989	0.19811	0.996371	3847	3	0.12371	0.00157892
R1	UXT	4	0.73509	0.7477	1	13959	1	-0.028721	0.091009	0.19815	0.996371	3848	1	-0.028721	0
R1	HHLA1	4	0.94172	0.94178	1	17797	0	0.10032	0.091076	0.19828	0.996775	3849	3	0.10032	0.00140286
R1	MYEOV	4	0.041734	0.10463	0.895827	2261	1	0.032848	0.091153	0.19845	0.997011	3850	2	0.032848	0.00130005
R1	SETD2	4	0.49041	0.6089	1	11378	1	0.11076	0.091189	0.19852	0.997011	3851	3	0.11076	0.00130005
R1	CCNO	4	0.43502	0.58169	1	10890	2	-0.041823	0.091201	0.19854	0.997011	3852	1	-0.041823	0
R1	MYBL1	4	0.14048	0.27712	0.993166	5395	1	0.11384	0.09122	0.19858	0.997011	3853	3	0.11384	0.00130005
R1	LSP1	4	0.59445	0.66	1	12307	1	0.093308	0.09123	0.1986	0.997011	3854	3	0.093308	0.00130005
R1	CES4A	4	0.54163	0.63289	1	11803	1	0.095233	0.091254	0.19864	0.997011	3855	2	0.095233	0.00130005
R1	UGT1A5	4	0.58129	0.65293	1	12170	1	0.15723	0.091345	0.1988	0.997155	3856	2	0.15723	0.00123733
R1	TMEM98	4	0.054533	0.12998	0.928252	2710	1	0.099706	0.091364	0.19883	0.997155	3857	3	0.099706	0.00123733
R1	GPBP1	4	0.88748	0.88744	1	16694	0	0.13324	0.091379	0.19886	0.997155	3858	2	0.13324	0.00123733
R1	CTU2	4	0.90742	0.90743	1	17091	0	0.17762	0.091395	0.1989	0.997155	3859	3	0.17762	0.00123733
R1	EMP1	4	0.33582	0.47922	1	9063	2	0.013331	0.091442	0.19897	0.997155	3860	2	0.013331	0.00123733
R1	NKX6-3	4	0.34524	0.4889	1	9233	1	-0.061263	0.091538	0.19916	0.997155	3861	1	-0.061263	0
R1	CSPG4	4	0.48891	0.60822	1	11366	1	0.11048	0.091568	0.19921	0.997155	3862	2	0.11048	0.00123733
R1	RHOXF1	4	0.57169	0.64789	1	12079	1	0.10866	0.091583	0.19924	0.997155	3863	2	0.10866	0.00123733
R1	SAT2	4	0.39818	0.54363	1	10197	2	0.030259	0.091634	0.19934	0.997155	3864	2	0.030259	0.00123733
R1	GNRH1	4	0.2453	0.38576	1	7343	2	0.039758	0.091646	0.19936	0.997155	3865	2	0.039758	0.00123733
R1	SLC4A8	4	0.47911	0.60387	1	11282	1	0.12348	0.091682	0.19943	0.997155	3866	2	0.12348	0.00123733
R1	SGIP1	4	0.25102	0.39166	1	7444	1	0.11379	0.091694	0.19946	0.997155	3867	2	0.11379	0.00123733
R1	MFSD8	4	0.83151	0.83149	1	15572	0	0.096446	0.091817	0.19966	0.997155	3868	3	0.096446	0.00123733
R1	RPS25	4	0.25197	0.39263	1	7468	1	-0.058865	0.091826	0.19969	0.997155	3869	1	-0.058865	0
R1	OR13C8	4	0.33102	0.4742	1	8977	1	0.11197	0.091835	0.19971	0.997155	3870	2	0.11197	0.00123733
R1	RDM1	4	0.647	0.68983	1	12854	1	0.12654	0.091882	0.19979	0.997155	3871	3	0.12654	0.00123733
R1	CLCN4	4	0.98602	0.986	1	18829	0	0.18222	0.091909	0.19984	0.997155	3872	3	0.18222	0.00123733
R1	SMCO2	4	0.82161	0.82153	1	15377	1	0.12798	0.092008	0.20003	0.997155	3873	2	0.12798	0.00123733
R1	ZNF597	4	0.39789	0.54334	1	10188	1	0.11741	0.092013	0.20004	0.997155	3874	3	0.11741	0.00123733
R1	VAMP4	4	0.59537	0.66052	1	12317	1	0.11874	0.092024	0.20006	0.997155	3875	2	0.11874	0.00123733
R1	PSMA4	4	0.93195	0.93204	1	17591	0	0.18821	0.092033	0.20008	0.997155	3876	3	0.18821	0.00123733
R1	CCDC86	4	0.92374	0.92392	1	17398	0	0.082903	0.092054	0.20011	0.997155	3877	3	0.082903	0.00123733
R1	COMMD7	4	0.27865	0.42018	1	7976	2	-0.01661	0.092067	0.20013	0.997155	3878	2	-0.01661	0
R1	CERCAM	4	0.27518	0.41653	1	7900	1	0.071403	0.092071	0.20014	0.997155	3879	2	0.071403	0.00123733
R1	RBMX2	4	0.005647	0.019461	0.716989	520	1	0.17163	0.092087	0.20018	0.997155	3880	2	0.17163	0.00123733
R1	CLUAP1	4	0.86601	0.86588	1	16267	0	0.095515	0.092105	0.20023	0.997155	3881	3	0.095515	0.00123733
R1	SPZ1	4	0.62429	0.67661	1	12605	1	-0.019194	0.092115	0.20024	0.997155	3882	1	-0.019194	0
R1	MYCN	4	0.63664	0.68365	1	12738	1	0.089855	0.092116	0.20024	0.997155	3883	3	0.089855	0.00123733
R1	GDF1	4	0.40809	0.55384	1	10378	2	-0.074971	0.092211	0.20042	0.997155	3884	1	-0.074971	0
R1	MRPL21	4	0.64971	0.69144	1	12881	1	0.064813	0.092259	0.2005	0.997155	3885	2	0.064813	0.00123733
R1	TNKS2	4	0.89722	0.89715	1	16891	0	0.081336	0.092271	0.20052	0.997155	3886	3	0.081336	0.00123733
R1	ERAP1	4	0.96912	0.96915	1	18421	0	0.086709	0.092302	0.20058	0.997155	3887	3	0.086709	0.00123733
R1	ATP6V0C	4	0.19372	0.33245	1	6363	2	-0.011222	0.092307	0.20059	0.997155	3888	2	-0.011222	0
R1	GPHB5	4	0.55199	0.63795	1	11909	1	0.11775	0.092312	0.20059	0.997155	3889	3	0.11775	0.00123733
R1	HOXB9	4	0.95988	0.9599	1	18186	0	0.14206	0.092355	0.20067	0.997155	3890	2	0.14206	0.00123733
R1	MEGF6	4	0.94693	0.94696	1	17911	0	0.10123	0.092364	0.20069	0.997155	3891	3	0.10123	0.00123733
R1	MOB4	4	0.82971	0.82963	1	15531	0	0.17794	0.0924	0.20076	0.997155	3892	3	0.17794	0.00123733
R1	TRAT1	4	0.48457	0.6063	1	11329	1	0.12621	0.092415	0.20077	0.997155	3893	3	0.12621	0.00123733
R1	ZC3HAV1L	4	0.95874	0.95875	1	18164	0	0.10802	0.092446	0.20083	0.997155	3894	3	0.10802	0.00123733
R1	PPM1A	4	0.91544	0.91552	1	17230	0	0.089404	0.092451	0.20084	0.997155	3895	2	0.089404	0.00123733
R1	CPLX2	4	0.82737	0.82728	1	15485	0	0.14455	0.092497	0.20092	0.997155	3896	3	0.14455	0.00123733
R1	FBXL7	4	0.91951	0.91961	1	17316	0	0.12293	0.092508	0.20094	0.997155	3897	3	0.12293	0.00123733
R1	PHLDB2	4	0.95473	0.95471	1	18070	0	0.11004	0.092513	0.20095	0.997155	3898	2	0.11004	0.00123733
R1	CLEC2B	4	0.80593	0.80644	1	15072	1	0.094168	0.092529	0.20098	0.997155	3899	3	0.094168	0.00123733
R1	LRRC56	4	0.94812	0.94814	1	17941	0	0.10746	0.09256	0.20105	0.997155	3900	3	0.10746	0.00123733
R1	IL20RA	4	0.91457	0.91462	1	17213	0	0.076071	0.092591	0.2011	0.997155	3901	3	0.076071	0.00123733
R1	ALDOA	4	0.86121	0.86098	1	16167	0	-0.018535	0.092595	0.20111	0.997155	3902	1	-0.018535	0
R1	COX20	4	0.74336	0.75393	1	14077	1	0.11364	0.092623	0.20116	0.997155	3903	2	0.11364	0.00123733
R1	RFPL3	4	0.81954	0.81949	1	15346	1	0.068795	0.092643	0.20119	0.997155	3904	2	0.068795	0.00123733
R1	DAZ3	4	0.93143	0.93155	1	17577	0	0.04119	0.092691	0.20128	0.997354	3905	1	0.04119	0.00115067
R1	THEM6	4	0.0096549	0.032389	0.752647	832	1	0.13867	0.09275	0.20139	0.997633	3906	3	0.13867	0.00102919
R1	CDH13	4	0.28655	0.42831	1	8133	2	0.047297	0.092797	0.20149	0.99787	3907	2	0.047297	0.000926034
R1	CON228	4	0.31263	0.45519	1	8648	2	0.038563	0.092829	0.20154	0.99787	3908	2	0.038563	0.000926034
R1	CON076	4	0.98134	0.98133	1	18720	0	0.066645	0.092985	0.20183	0.998888	3909	3	0.066645	0.000483204
R1	BMP2	4	0.91237	0.91238	1	17169	0	0.07963	0.092996	0.20185	0.998888	3910	3	0.07963	0.000483204
R1	IFITM1	4	0.88422	0.88414	1	16628	0	0.044081	0.093028	0.20192	0.998974	3911	1	0.044081	0.000445815
R1	HLA-DMA	4	0.70258	0.7249	1	13523	1	0.076381	0.09311	0.20206	0.999172	3912	3	0.076381	0.000359745
R1	CRAMP1L	4	0.085705	0.18898	0.966901	3783	1	0.11241	0.093113	0.20206	0.999172	3913	2	0.11241	0.000359745
R1	RFWD2	4	0.85066	0.85046	1	15958	0	0.044256	0.093172	0.20218	0.99935	3914	2	0.044256	0.000282383
R1	RSPH10B	4	0.77572	0.77967	1	14585	1	0.049306	0.09322	0.20226	0.99935	3915	2	0.049306	0.000282383
R1	ABCA8	4	0.6144	0.67099	1	12506	1	0.060347	0.093256	0.20233	0.99935	3916	2	0.060347	0.000282383
R1	RARB	4	0.87743	0.87733	1	16479	0	0.085476	0.093268	0.20234	0.99935	3917	2	0.085476	0.000282383
R1	CRH	4	0.94628	0.94628	1	17900	0	0.090048	0.093307	0.20243	0.99935	3918	3	0.090048	0.000282383
R1	KCNK7	4	0.16	0.29748	1	5737	2	-0.15911	0.093316	0.20244	0.99935	3919	1	-0.15911	0
R1	WDR1	4	0.87176	0.87166	1	16379	0	0.13154	0.093335	0.20247	0.99935	3920	2	0.13154	0.000282383
R1	SEMA5B	4	0.85819	0.85799	1	16095	0	0.075697	0.093359	0.20251	0.99935	3921	3	0.075697	0.000282383
R1	TWISTNB	4	0.98033	0.98038	1	18695	0	0.15883	0.093412	0.20261	0.999575	3922	3	0.15883	0.000184614
R1	SLC4A5	4	0.75572	0.76353	1	14273	1	0.1338	0.09346	0.20269	0.999739	3923	2	0.1338	0.000113366
R1	IQGAP2	4	0.59652	0.66114	1	12329	1	-0.028184	0.093508	0.20278	0.999843	3924	1	-0.028184	0
R1	LOC388282	4	0.45153	0.59177	1	11081	1	0.10653	0.093536	0.20283	0.999843	3925	3	0.10653	6.81896e-05
R1	HIST1H2AM	4	0.10589	0.22528	0.97418	4464	3	-0.10221	0.093556	0.20287	0.999843	3926	1	-0.10221	0.0113608
R1	C17orf102	4	0.96462	0.96465	1	18307	0	0.1122	0.093682	0.2031	1	3927	3	0.1122	0
R1	KLHL17	4	0.0068084	0.023302	0.716989	624	2	-0.097067	0.093683	0.2031	1	3928	2	-0.097067	0.144488
R1	CEP95	4	0.88176	0.88168	1	16570	0	0.10724	0.093703	0.20313	1	3929	3	0.10724	0
R1	ATAD3B	4	0.073539	0.16627	0.95389	3368	2	-0.11926	0.093748	0.20322	1	3930	1	-0.11926	0.0205017
R1	SPOCK1	4	0.91322	0.91322	1	17187	0	0.095741	0.093776	0.20327	1	3931	3	0.095741	0
R1	ADD3	4	0.75167	0.76036	1	14207	1	0.092955	0.093779	0.20328	1	3932	2	0.092955	0
R1	CD79A	4	0.63644	0.68353	1	12735	1	0.097177	0.093807	0.20333	1	3933	3	0.097177	0
R1	VPS4A	4	0.77208	0.77665	1	14538	1	0.046999	0.093844	0.20339	1	3934	2	0.046999	0
R1	DIRC1	4	0.96799	0.96803	1	18389	0	0.11755	0.093874	0.20345	1	3935	2	0.11755	0
R1	UQCRH	4	0.1543	0.29147	1	5639	2	-0.092033	0.093892	0.20348	1	3936	1	-0.092033	0
R1	BFAR	4	0.72249	0.73872	1	13784	1	0.09209	0.093912	0.20351	1	3937	3	0.09209	0
R1	VCX3A	4	0.19742	0.33624	1	6435	2	0.0084901	0.093988	0.20367	1	3938	2	0.0084901	0
R1	GOLGA7B	4	0.69228	0.71811	1	13403	1	0.11457	0.094053	0.20378	1	3939	3	0.11457	0
R1	SAA4	4	0.36825	0.51276	1	9639	2	0.058557	0.09408	0.20383	1	3940	2	0.058557	0
R1	HIPK2	4	0.94916	0.94918	1	17959	0	0.090793	0.0941	0.20386	1	3941	3	0.090793	0
R1	MIS18BP1	4	0.29141	0.43331	1	8233	1	0.1698	0.094128	0.20392	1	3942	2	0.1698	0
R1	PSME3	4	0.38148	0.52641	1	9877	1	0.069482	0.09418	0.20402	1	3943	2	0.069482	0
R1	OR2J2	4	0.9327	0.93278	1	17612	0	0.16567	0.094204	0.20406	1	3944	3	0.16567	0
R1	IPO5	4	0.01794	0.055581	0.818778	1310	2	-0.1649	0.094276	0.20419	1	3945	1	-0.1649	0.0868338
R1	PRRT3	4	0.45708	0.59418	1	11121	1	0.12152	0.094298	0.20423	1	3946	3	0.12152	0
R1	CYB5R3	4	0.17765	0.31581	1	6057	1	0.017601	0.094372	0.20437	1	3947	2	0.017601	0
R1	L1TD1	4	0.82573	0.82564	1	15451	0	0.083233	0.094392	0.20441	1	3948	3	0.083233	0
R1	ANGPT2	4	0.69027	0.71678	1	13377	1	-0.0033178	0.09442	0.20446	1	3949	1	-0.0033178	0
R1	ACADM	4	0.42493	0.57129	1	10708	2	0.058281	0.09443	0.20447	1	3950	2	0.058281	0
R1	NSMCE4A	4	0.40214	0.5478	1	10271	2	-0.090303	0.094516	0.20464	1	3951	1	-0.090303	0
R1	AFAP1L2	4	0.91271	0.91271	1	17176	0	0.10979	0.09466	0.20491	1	3952	3	0.10979	0
R1	EEF1A2	4	0.83817	0.83801	1	15711	0	0.097634	0.094675	0.20494	1	3953	3	0.097634	0
R1	PKP3	4	0.38869	0.53381	1	10019	1	0.011834	0.094708	0.20499	1	3954	1	0.011834	0
R1	THRSP	4	0.82907	0.82899	1	15519	0	0.11727	0.094728	0.20502	1	3955	3	0.11727	0
R1	HEPN1	4	0.30165	0.44381	1	8435	1	0.043042	0.094756	0.20508	1	3956	2	0.043042	0
R1	SLC45A1	4	0.50037	0.61349	1	11462	1	0.11482	0.094785	0.20514	1	3957	3	0.11482	0
R1	CD46	4	0.034467	0.089992	0.877829	1984	3	-0.16499	0.094804	0.20517	1	3958	1	-0.16499	0.0565901
R1	SEPTIN4	4	0.76381	0.76986	1	14399	1	0.086448	0.094812	0.20518	1	3959	2	0.086448	0
R1	P2RY11	4	0.26968	0.41085	1	7800	2	-0.080934	0.094851	0.20526	1	3960	1	-0.080934	0
R1	IKZF3	4	0.87965	0.87962	1	16523	0	0.054937	0.094923	0.20538	1	3961	2	0.054937	0
R1	GNA13	4	0.084935	0.18757	0.965683	3759	2	-0.1161	0.094923	0.20538	1	3962	1	-0.1161	0.0151654
R1	NR1D1	4	0.41047	0.55636	1	10428	1	0.094155	0.094943	0.20542	1	3963	3	0.094155	0
R1	DAZL	4	0.27287	0.41418	1	7854	1	0.11662	0.094971	0.20546	1	3964	2	0.11662	0
R1	KLHL14	4	0.98234	0.98232	1	18742	0	0.070962	0.095011	0.20553	1	3965	3	0.070962	0
R1	BAG4	4	0.92389	0.92407	1	17402	0	0.11663	0.095022	0.20555	1	3966	3	0.11663	0
R1	EPHB1	4	0.78086	0.78406	1	14665	1	0.1102	0.095064	0.20562	1	3967	3	0.1102	0
R1	ZKSCAN5	4	0.70884	0.7291	1	13609	1	0.10019	0.095127	0.20573	1	3968	3	0.10019	0
R1	GORASP1	4	0.61503	0.67133	1	12512	1	0.057416	0.095178	0.20584	1	3969	2	0.057416	0
R1	MLLT11	4	0.47966	0.60412	1	11290	1	0.10346	0.095187	0.20585	1	3970	2	0.10346	0
R1	USP17L10	4	0.38364	0.52859	1	9916	1	0.11175	0.095253	0.20596	1	3971	3	0.11175	0
R1	SVIP	4	0.93595	0.936	1	17677	0	0.10472	0.095283	0.20601	1	3972	2	0.10472	0
R1	RNF148	4	0.94562	0.94562	1	17883	0	0.13619	0.095353	0.20613	1	3973	3	0.13619	0
R1	TFB2M	4	0.083335	0.1846	0.965683	3697	1	0.13186	0.095353	0.20613	1	3974	3	0.13186	0
R1	GALNTL6	4	0.13586	0.27227	0.992838	5305	1	0.11399	0.095369	0.20616	1	3975	3	0.11399	0
R1	STX19	4	0.78421	0.78695	1	14720	1	0.084175	0.09537	0.20616	1	3976	2	0.084175	0
R1	IFITM3	4	0.7807	0.78392	1	14661	1	0.23558	0.095379	0.20617	1	3977	3	0.23558	0
R1	DEFB107B	1	0.90462	0.90503	1	17036	0	0.2491	0.095382	0.095342	0.940381	3978	1	0.2491	0.0266962
R1	NR0B1	4	0.47209	0.60072	1	11228	1	0.10116	0.0954	0.20621	1	3979	3	0.10116	0
R1	SMIM24	4	0.20949	0.34884	1	6658	1	0.045661	0.095418	0.20625	1	3980	2	0.045661	0
R1	GRID1	4	0.13736	0.27384	0.993166	5330	2	-0.028822	0.095523	0.20645	1	3981	2	-0.028822	0.00297816
R1	CLEC2L	4	0.92604	0.9262	1	17446	0	0.082176	0.095553	0.20652	1	3982	3	0.082176	0
R1	FAM171A1	4	0.97236	0.9725	1	18494	0	0.090407	0.095553	0.20652	1	3983	3	0.090407	0
R1	KCNV2	4	0.79116	0.79301	1	14828	1	0.11524	0.095571	0.20654	1	3984	2	0.11524	0
R1	ARL17B	4	0.59203	0.65871	1	12287	1	-0.0036532	0.095619	0.20662	1	3985	1	-0.0036532	0
R1	MFSD1	4	0.60922	0.66809	1	12456	1	0.12354	0.095673	0.20672	1	3986	3	0.12354	0
R1	IREB2	4	0.55159	0.63775	1	11905	1	-0.035529	0.095714	0.2068	1	3987	1	-0.035529	0
R1	CALD1	4	0.75412	0.76229	1	14251	1	0.078984	0.09578	0.20691	1	3988	3	0.078984	0
R1	CPNE9	4	0.87546	0.87538	1	16443	0	0.11505	0.09581	0.20696	1	3989	2	0.11505	0
R1	XKR4	4	0.43562	0.58228	1	10904	1	0.068889	0.095865	0.20706	1	3990	2	0.068889	0
R1	UTP20	4	0.40691	0.55262	1	10354	2	-0.13731	0.096002	0.20731	1	3991	1	-0.13731	0
R1	LZTS3	4	0.15529	0.29255	1	5660	2	0.0061863	0.096009	0.20733	1	3992	2	0.0061863	0
R1	GSTO2	4	0.054236	0.12937	0.928252	2697	1	0.080084	0.096023	0.20735	1	3993	3	0.080084	0
R1	FYTTD1	4	0.47263	0.60096	1	11232	1	0.13009	0.096108	0.20751	1	3994	3	0.13009	0
R1	KIAA1257	4	0.48386	0.60598	1	11321	1	0.12194	0.096129	0.20755	1	3995	3	0.12194	0
R1	OR10A4	4	0.98548	0.98545	1	18807	0	0.1428	0.096208	0.20769	1	3996	3	0.1428	0
R1	EIF4E3	3	0.16769	0.27086	0.991474	5880	1	0.13008	0.096219	0.17342	0.983197	3997	2	0.13008	0.00735946
R1	WDR48	4	0.88178	0.8817	1	16571	0	0.10793	0.096241	0.20776	1	3998	2	0.10793	0
R1	PJA1	4	0.6337	0.68199	1	12701	1	0.1208	0.096256	0.20778	1	3999	3	0.1208	0
R1	ZDHHC19	4	0.1601	0.29758	1	5739	1	0.22433	0.096303	0.20786	1	4000	3	0.22433	0
R1	SCARB2	4	0.94107	0.94114	1	17781	0	0.14518	0.096303	0.20786	1	4001	3	0.14518	0
R1	OR51V1	4	0.37085	0.51545	1	9689	1	0.075677	0.096337	0.20793	1	4002	2	0.075677	0
R1	DCHS2	4	0.2275	0.36746	1	6983	2	0.019446	0.096362	0.20797	1	4003	2	0.019446	0
R1	HDAC4	4	0.80991	0.81016	1	15152	1	0.13205	0.096362	0.20797	1	4004	3	0.13205	0
R1	CON235	4	0.69647	0.72081	1	13449	1	0.071616	0.096385	0.20802	1	4005	2	0.071616	0
R1	FAM65C	4	0.35075	0.49468	1	9331	1	0.12037	0.09641	0.20806	1	4006	2	0.12037	0
R1	EBF3	4	0.37507	0.51983	1	9755	1	0.068879	0.096433	0.2081	1	4007	2	0.068879	0
R1	SCO1	4	0.96386	0.96389	1	18286	0	0.094781	0.096481	0.20819	1	4008	2	0.094781	0
R1	SYNPO2	4	0.17742	0.31556	1	6054	1	0.11948	0.096499	0.20822	1	4009	3	0.11948	0
R1	TBP	4	0.83951	0.83937	1	15744	0	0.052337	0.09657	0.20834	1	4010	2	0.052337	0
R1	WDR26	4	0.69149	0.71759	1	13389	1	0.1151	0.096584	0.20836	1	4011	3	0.1151	0
R1	SSC4D	4	0.8298	0.82973	1	15534	0	0.11272	0.096594	0.20838	1	4012	2	0.11272	0
R1	LDAH	4	0.92384	0.92402	1	17401	0	0.072899	0.096611	0.20841	1	4013	3	0.072899	0
R1	USP17L11	4	0.72853	0.74299	1	13864	1	0.071047	0.096625	0.20844	1	4014	2	0.071047	0
R1	EEF1D	4	0.34563	0.48933	1	9240	2	-0.021512	0.09672	0.2086	1	4015	2	-0.021512	0
R1	HES2	4	0.48026	0.60438	1	11298	1	0.11471	0.09673	0.20862	1	4016	2	0.11471	0
R1	SPAG7	4	0.98027	0.98032	1	18693	0	0.12127	0.096754	0.20866	1	4017	3	0.12127	0
R1	GRB10	4	0.77898	0.78238	1	14635	1	0.092272	0.096763	0.20868	1	4018	2	0.092272	0
R1	NMT2	4	0.14458	0.28139	0.993647	5476	2	0.0030104	0.096795	0.20874	1	4019	2	0.0030104	0
R1	NUP153	4	0.78247	0.78546	1	14689	1	0.15299	0.09685	0.20884	1	4020	3	0.15299	0
R1	KIAA1715	4	0.8834	0.88333	1	16611	0	0.084439	0.096882	0.2089	1	4021	3	0.084439	0
R1	SLC17A6	4	0.84884	0.84864	1	15921	0	0.092674	0.096907	0.20895	1	4022	2	0.092674	0
R1	MVP	4	0.094864	0.20579	0.970207	4091	3	-0.098394	0.09696	0.20904	1	4023	1	-0.098394	0.0131356
R1	KRT23	4	0.47641	0.60263	1	11264	1	0.095646	0.097094	0.2093	1	4024	3	0.095646	0
R1	CCNI2	4	0.96952	0.96956	1	18431	0	0.11045	0.097103	0.20932	1	4025	2	0.11045	0
R1	SERTAD4	4	0.57773	0.65106	1	12142	1	0.1385	0.097121	0.20934	1	4026	3	0.1385	0
R1	DELEC1	4	0.98274	0.98274	1	18754	0	0.075839	0.097151	0.2094	1	4027	3	0.075839	0
R1	ITGB6	4	0.87673	0.87667	1	16470	0	0.073985	0.097169	0.20944	1	4028	3	0.073985	0
R1	STX5	4	0.98434	0.98431	1	18783	0	0.17185	0.09719	0.20946	1	4029	3	0.17185	0
R1	HRASLS2	4	0.9063	0.90631	1	17068	0	0.10613	0.097204	0.20949	1	4030	2	0.10613	0
R1	CTTN	4	0.95116	0.95119	1	18004	0	0.10691	0.097233	0.20954	1	4031	3	0.10691	0
R1	RRP8	4	0.032096	0.085085	0.870767	1892	2	-0.12102	0.097247	0.20957	1	4032	1	-0.12102	0.060098
R1	SEC22B	3	0.8588	0.85879	1	16112	0	0.10927	0.097266	0.1748	0.983197	4033	2	0.10927	0.00735946
R1	RAB3GAP2	4	0.72627	0.74143	1	13840	1	0.1393	0.097293	0.20965	1	4034	2	0.1393	0
R1	SDR39U1	4	0.84687	0.84666	1	15874	0	0.11288	0.097296	0.20966	1	4035	3	0.11288	0
R1	ADCK1	4	0.029311	0.079356	0.859886	1783	2	-0.065532	0.097389	0.20982	1	4036	2	-0.065532	0.0655591
R1	AURKAIP1	4	0.94147	0.94152	1	17791	0	0.1425	0.097413	0.20986	1	4037	2	0.1425	0
R1	SMYD4	4	0.62035	0.67435	1	12566	1	0.10061	0.097413	0.20986	1	4038	2	0.10061	0
R1	OPN1SW	4	0.48944	0.60844	1	11369	1	0.1026	0.097419	0.20987	1	4039	3	0.1026	0
R1	PDE4B	4	0.77033	0.7752	1	14511	1	0.070512	0.097438	0.20991	1	4040	2	0.070512	0
R1	SH2D1A	4	0.061793	0.14389	0.942701	2953	2	-0.11292	0.097486	0.21	1	4041	1	-0.11292	0.025626
R1	MTM1	4	0.76667	0.77223	1	14452	1	0.13867	0.097518	0.21006	1	4042	2	0.13867	0
R1	TCTEX1D1	4	0.81279	0.81292	1	15220	1	0.084291	0.097534	0.21008	1	4043	2	0.084291	0
R1	MAP3K5	4	0.32601	0.46895	1	8896	2	-0.08357	0.097582	0.21017	1	4044	1	-0.08357	0
R1	FBP2	4	0.36188	0.50615	1	9519	1	0.11831	0.097648	0.21027	1	4045	3	0.11831	0
R1	DHX29	4	0.97787	0.97804	1	18634	0	0.08913	0.097678	0.21032	1	4046	3	0.08913	0
R1	TSC2	4	0.0010711	0.0038908	0.532736	140	2	-0.1949	0.097695	0.21035	1	4047	2	-0.1949	0.273488
R1	SCIN	4	0.92169	0.92187	1	17357	0	0.11342	0.097727	0.21041	1	4048	2	0.11342	0
R1	HMGN5	4	0.87896	0.8789	1	16510	0	0.014211	0.097869	0.21066	1	4049	1	0.014211	0
R1	PILRA	4	0.48033	0.60441	1	11300	1	0.086849	0.097947	0.21079	1	4050	3	0.086849	0
R1	SERPINA9	4	0.51441	0.6199	1	11580	1	0.086091	0.097969	0.21083	1	4051	3	0.086091	0
R1	UBR2	4	0.19535	0.33413	1	6390	2	0.019234	0.098001	0.21089	1	4052	2	0.019234	0
R1	USP9X	4	0.0051941	0.017964	0.716989	480	3	-0.29503	0.098013	0.21091	1	4053	1	-0.29503	0.144488
R1	CENPW	4	0.12115	0.25219	0.984831	4953	2	-0.19057	0.09806	0.21099	1	4054	1	-0.19057	0.00663829
R1	NUP214	4	0.35318	0.49716	1	9377	1	0.10038	0.098098	0.21106	1	4055	2	0.10038	0
R1	FOXD4L1	4	0.73936	0.75086	1	14017	1	0.083169	0.098108	0.21108	1	4056	2	0.083169	0
R1	FSHR	4	0.61369	0.67059	1	12497	1	0.099904	0.098119	0.21109	1	4057	3	0.099904	0
R1	DCDC2B	4	0.0034839	0.012273	0.643161	364	2	-0.04036	0.098147	0.21114	1	4058	2	-0.04036	0.19168
R1	ZMYND19	4	0.91591	0.91599	1	17246	0	0.0066263	0.098156	0.21116	1	4059	1	0.0066263	0
R1	RAD51AP2	4	0.97217	0.9723	1	18491	0	0.11614	0.098242	0.21132	1	4060	3	0.11614	0
R1	ERP44	4	0.33472	0.47805	1	9049	2	0.04669	0.098292	0.21139	1	4061	2	0.04669	0
R1	OR8D1	4	0.89493	0.89489	1	16837	0	0.063753	0.0983	0.21141	1	4062	1	0.063753	0
R1	ISCA1	4	0.42435	0.57069	1	10692	2	0.083311	0.098308	0.21142	1	4063	2	0.083311	0
R1	MAML1	4	0.98045	0.98049	1	18698	0	0.071302	0.098397	0.21159	1	4064	3	0.071302	0
R1	EML5	4	0.4691	0.5994	1	11204	1	0.05395	0.098405	0.2116	1	4065	2	0.05395	0
R1	TBC1D3L	4	0.86113	0.86091	1	16166	0	-0.026541	0.098443	0.21167	1	4066	1	-0.026541	0
R1	CUX2	4	0.36248	0.50678	1	9535	1	0.05019	0.09847	0.21172	1	4067	2	0.05019	0
R1	AARD	4	0.8296	0.82952	1	15529	0	0.065022	0.098486	0.21175	1	4068	2	0.065022	0
R1	ZNF852	4	0.3498	0.49365	1	9312	1	0.10211	0.098574	0.2119	1	4069	3	0.10211	0
R1	TRPV6	4	0.98178	0.98176	1	18727	0	0.14251	0.09859	0.21193	1	4070	3	0.14251	0
R1	LYAR	4	0.79226	0.794	1	14848	1	0.10804	0.098612	0.21197	1	4071	3	0.10804	0
R1	FOPNL	4	0.071215	0.16189	0.950836	3295	2	-0.091737	0.098634	0.212	1	4072	2	-0.091737	0.0218944
R1	HMGCLL1	4	0.69494	0.71985	1	13431	1	0.090377	0.098665	0.21206	1	4073	3	0.090377	0
R1	HABP4	4	0.25106	0.39169	1	7445	1	0.12877	0.098698	0.21212	1	4074	3	0.12877	0
R1	CLDN1	4	0.76732	0.77277	1	14467	1	0.0024302	0.09873	0.21218	1	4075	1	0.0024302	0
R1	SPN	4	0.78495	0.7876	1	14736	1	-0.011797	0.098778	0.21227	1	4076	1	-0.011797	0
R1	AMH	4	0.2948	0.43673	1	8304	2	0.045435	0.098793	0.21229	1	4077	2	0.045435	0
R1	OR7E24	4	0.17394	0.31198	1	5997	2	-0.026944	0.098809	0.21232	1	4078	2	-0.026944	0
R1	SAPCD2	4	0.21694	0.35658	1	6793	2	0.041217	0.098825	0.21235	1	4079	2	0.041217	0
R1	TIMM8B	4	0.65185	0.69271	1	12907	1	0.14409	0.09888	0.21244	1	4080	3	0.14409	0
R1	OR8A1	4	0.59838	0.66215	1	12349	1	0.09769	0.09889	0.21246	1	4081	2	0.09769	0
R1	STK25	4	0.86917	0.86905	1	16325	0	0.10924	0.098896	0.21248	1	4082	3	0.10924	0
R1	OR4K5	4	0.94253	0.94259	1	17813	0	0.078543	0.098969	0.21261	1	4083	2	0.078543	0
R1	GYPB	4	0.97373	0.97386	1	18530	0	0.075258	0.099009	0.21269	1	4084	3	0.075258	0
R1	HSBP1	4	0.67627	0.70774	1	13198	1	0.054412	0.099068	0.21279	1	4085	2	0.054412	0
R1	ACSM1	4	0.97489	0.97504	1	18562	0	0.10127	0.099085	0.21282	1	4086	3	0.10127	0
R1	UBE2L3	4	0.58268	0.6537	1	12186	1	0.16261	0.099109	0.21286	1	4087	2	0.16261	0
R1	RBL2	4	0.96371	0.96374	1	18280	0	0.17638	0.099109	0.21286	1	4088	2	0.17638	0
R1	TBC1D12	4	0.71146	0.73089	1	13644	1	0.0073155	0.099112	0.21286	1	4089	2	0.0073155	0
R1	WDR37	4	0.63791	0.68442	1	12759	1	0.10353	0.099133	0.2129	1	4090	3	0.10353	0
R1	CHGB	4	0.94584	0.94584	1	17891	0	0.12909	0.099133	0.2129	1	4091	3	0.12909	0
R1	MST1L	4	0.74612	0.75602	1	14122	1	0.098822	0.099149	0.21292	1	4092	2	0.098822	0
R1	PTPDC1	4	0.027085	0.074737	0.855984	1690	1	0.14096	0.099171	0.21295	1	4093	3	0.14096	0
R1	CCKAR	4	0.90406	0.90407	1	17028	0	0.079471	0.099181	0.21297	1	4094	3	0.079471	0
R1	OR6C75	4	0.71191	0.7312	1	13648	1	0.082139	0.099203	0.21301	1	4095	3	0.082139	0
R1	WIPI1	4	0.98329	0.98327	1	18766	0	0.12446	0.099246	0.21309	1	4096	3	0.12446	0
R1	COX4I2	4	0.35571	0.49974	1	9425	2	-0.13884	0.099256	0.2131	1	4097	1	-0.13884	0
R1	XK	4	0.61532	0.6715	1	12516	1	0.1014	0.099262	0.21312	1	4098	2	0.1014	0
R1	KIAA0753	4	0.75224	0.76081	1	14221	1	0.062511	0.099279	0.21314	1	4099	2	0.062511	0
R1	NHS	4	0.971	0.97109	1	18466	0	0.11957	0.099289	0.21316	1	4100	3	0.11957	0
R1	MAGEB4	4	0.062927	0.14604	0.944197	2992	2	-0.015198	0.099303	0.21319	1	4101	2	-0.015198	0.0249374
R1	QSER1	4	0.98738	0.98734	1	18866	0	0.09436	0.099322	0.21323	1	4102	3	0.09436	0
R1	ELOVL6	4	0.80153	0.80235	1	14995	1	0.094618	0.099354	0.21329	1	4103	3	0.094618	0
R1	CDC40	4	0.95089	0.9509	1	17999	0	0.013758	0.099399	0.21337	1	4104	1	0.013758	0
R1	AMDHD2	4	0.26335	0.40447	1	7686	2	-0.0086315	0.099457	0.21348	1	4105	2	-0.0086315	0
R1	THAP5	4	0.85119	0.85097	1	15966	0	0.15215	0.099494	0.21353	1	4106	3	0.15215	0
R1	COLQ	4	0.91094	0.91092	1	17144	0	0.025298	0.099494	0.21353	1	4107	1	0.025298	0
R1	CON029	4	0.81496	0.81498	1	15260	1	0.084465	0.099505	0.21355	1	4108	3	0.084465	0
R1	SUPT20HL1	4	0.79766	0.79884	1	14930	1	0.037835	0.099506	0.21356	1	4109	2	0.037835	0
R1	CCDC58	4	0.887	0.88695	1	16682	0	0.025238	0.09959	0.21371	1	4110	2	0.025238	0
R1	PARD3	4	0.97349	0.97362	1	18519	0	0.086611	0.099591	0.21371	1	4111	3	0.086611	0
R1	PITRM1	4	0.98112	0.98111	1	18714	0	0.21543	0.099619	0.21376	1	4112	2	0.21543	0
R1	CCDC89	4	0.85694	0.85677	1	16068	0	-0.02085	0.099638	0.21379	1	4113	1	-0.02085	0
R1	SHC3	4	0.831	0.83096	1	15563	0	0.080183	0.099775	0.21403	1	4114	3	0.080183	0
R1	KPTN	4	0.75498	0.76295	1	14260	1	0.10434	0.099781	0.21405	1	4115	2	0.10434	0
R1	ZNF287	4	0.54673	0.63537	1	11850	1	0.095378	0.099782	0.21405	1	4116	2	0.095378	0
R1	OR8B3	4	0.77834	0.78184	1	14627	1	0.073772	0.099796	0.21407	1	4117	3	0.073772	0
R1	FHDC1	4	0.35094	0.49487	1	9334	1	0.10314	0.09983	0.21413	1	4118	2	0.10314	0
R1	NHEJ1	4	0.34738	0.49116	1	9275	1	0.12461	0.099847	0.21416	1	4119	2	0.12461	0
R1	GOT2	4	0.97936	0.97947	1	18670	0	0.13846	0.099877	0.21422	1	4120	3	0.13846	0
R1	MED1	4	0.8398	0.83964	1	15746	0	0.15672	0.099877	0.21422	1	4121	3	0.15672	0
R1	GPR143	4	0.79929	0.80032	1	14949	1	0.067295	0.099926	0.21431	1	4122	3	0.067295	0
R1	SCGB2A1	4	0.76528	0.77104	1	14434	1	0.036701	0.10002	0.21446	1	4123	1	0.036701	0
R1	EXD2	4	0.71073	0.73037	1	13636	1	0.073505	0.10004	0.21449	1	4124	2	0.073505	0
R1	BUB1B	4	0.68233	0.71162	1	13268	1	0.13192	0.10006	0.21453	1	4125	3	0.13192	0
R1	SNX7	4	0.6039	0.66518	1	12405	1	-0.0088955	0.10007	0.21455	1	4126	1	-0.0088955	0
R1	PCDHA12	4	0.80574	0.80625	1	15068	1	0.10452	0.10008	0.21457	1	4127	3	0.10452	0
R1	PCDHGB3	4	0.043385	0.10793	0.903162	2314	1	0.048955	0.10012	0.21462	1	4128	2	0.048955	0
R1	GPR150	4	0.098802	0.21273	0.971459	4237	1	0.13415	0.10012	0.21463	1	4129	3	0.13415	0
R1	DGKB	4	0.86577	0.86564	1	16261	0	0.068164	0.10016	0.2147	1	4130	2	0.068164	0
R1	OR51I2	4	0.84445	0.84424	1	15826	0	0.092677	0.10019	0.21473	1	4131	2	0.092677	0
R1	TOMM7	4	0.97244	0.97258	1	18496	0	0.081874	0.10025	0.21484	1	4132	3	0.081874	0
R1	CTRB2	4	0.77645	0.78026	1	14598	1	0.055537	0.10025	0.21484	1	4133	2	0.055537	0
R1	PDGFRB	4	0.81323	0.81337	1	15227	1	0.13082	0.10037	0.21506	1	4134	3	0.13082	0
R1	AP2M1	4	0.85342	0.85325	1	16010	0	0.10823	0.10045	0.21521	1	4135	2	0.10823	0
R1	NCK1	4	0.98327	0.98325	1	18765	0	0.13287	0.10046	0.21522	1	4136	3	0.13287	0
R1	ARHGAP4	4	0.75029	0.75924	1	14187	1	0.13227	0.10049	0.21527	1	4137	3	0.13227	0
R1	HTR3E	4	0.82393	0.82387	1	15414	0	0.080964	0.1005	0.21529	1	4138	2	0.080964	0
R1	TMSB10	4	0.074394	0.16783	0.954162	3403	1	0.09796	0.10053	0.21536	1	4139	3	0.09796	0
R1	FAM163B	4	0.95223	0.95226	1	18029	0	0.10849	0.10058	0.21543	1	4140	3	0.10849	0
R1	CHMP2A	4	0.87077	0.87064	1	16356	0	0.041841	0.10059	0.21547	1	4141	2	0.041841	0
R1	BRSK2	4	0.91816	0.91821	1	17286	0	0.11933	0.10063	0.21552	1	4142	3	0.11933	0
R1	CCDC40	4	0.83786	0.83771	1	15704	0	0.041964	0.10069	0.21565	1	4143	2	0.041964	0
R1	CAMK2A	4	0.9855	0.98547	1	18808	0	0.089415	0.1007	0.21566	1	4144	3	0.089415	0
R1	TRIM26	4	0.42022	0.56633	1	10615	2	-0.040922	0.10074	0.21573	1	4145	1	-0.040922	0
R1	HIGD2A	4	0.84873	0.84854	1	15916	0	0.11288	0.10074	0.21574	1	4146	3	0.11288	0
R1	CON200	4	0.97169	0.97179	1	18484	0	0.077807	0.10075	0.21576	1	4147	3	0.077807	0
R1	FKBP8	4	0.073809	0.16677	0.95389	3382	1	-0.042846	0.10078	0.21582	1	4148	1	-0.042846	0.0205017
R1	USP17L25	4	0.98672	0.98666	1	18851	0	0.12849	0.10091	0.21605	1	4149	3	0.12849	0
R1	ZNF420	4	0.83358	0.83348	1	15608	0	0.053989	0.10093	0.21609	1	4150	2	0.053989	0
R1	C21orf59	4	0.89638	0.89635	1	16878	0	0.12439	0.10093	0.2161	1	4151	3	0.12439	0
R1	NELFB	4	0.97669	0.97687	1	18604	0	0.1256	0.10093	0.2161	1	4152	3	0.1256	0
R1	KCNK9	4	0.47432	0.6017	1	11246	1	0.097496	0.10095	0.21612	1	4153	3	0.097496	0
R1	TCIRG1	4	0.92335	0.92354	1	17390	0	0.078747	0.10099	0.2162	1	4154	3	0.078747	0
R1	SOHLH2	4	0.90932	0.90933	1	17116	0	0.12431	0.101	0.21622	1	4155	2	0.12431	0
R1	KIF1A	4	0.095427	0.20676	0.970207	4119	2	-0.0275	0.10107	0.21635	1	4156	2	-0.0275	0.0131356
R1	GLOD4	4	0.78816	0.79039	1	14789	1	0.064822	0.10112	0.21644	1	4157	2	0.064822	0
R1	HECTD2	4	0.74345	0.75399	1	14079	1	-0.014855	0.10112	0.21645	1	4158	1	-0.014855	0
R1	TIMM50	4	0.7751	0.77913	1	14575	1	0.096382	0.10116	0.21653	1	4159	3	0.096382	0
R1	KLHL15	4	0.54171	0.63293	1	11805	1	-0.016683	0.10119	0.21658	1	4160	1	-0.016683	0
R1	OR5P3	4	0.43587	0.58253	1	10909	2	0.0072866	0.10119	0.21658	1	4161	2	0.0072866	0
R1	ARRDC4	4	0.95848	0.95849	1	18156	0	0.11101	0.10122	0.21664	1	4162	3	0.11101	0
R1	TEX40	4	0.95696	0.95695	1	18116	0	0.12448	0.10125	0.21669	1	4163	3	0.12448	0
R1	C1GALT1C1L	4	0.94801	0.94804	1	17940	0	0.095133	0.10126	0.21671	1	4164	3	0.095133	0
R1	DERL2	4	0.7234	0.73937	1	13801	1	0.088707	0.10137	0.21691	1	4165	3	0.088707	0
R1	CON044	4	0.46232	0.59648	1	11161	1	0.10999	0.10139	0.21695	1	4166	3	0.10999	0
R1	CPLX3	4	0.84922	0.84901	1	15929	0	0.10717	0.10141	0.21699	1	4167	3	0.10717	0
R1	ELK1	4	0.67382	0.70618	1	13162	1	0.07286	0.10145	0.21706	1	4168	2	0.07286	0
R1	KCTD3	4	0.89958	0.89957	1	16942	0	0.088345	0.10146	0.21708	1	4169	3	0.088345	0
R1	CCL7	4	0.68474	0.71318	1	13299	1	0.086869	0.10147	0.21709	1	4170	3	0.086869	0
R1	PRSS48	4	0.94965	0.94968	1	17970	0	0.099326	0.10148	0.2171	1	4171	2	0.099326	0
R1	KRTAP5-9	4	0.4294	0.57595	1	10790	1	0.10912	0.10162	0.21735	1	4172	3	0.10912	0
R1	IAH1	4	0.15674	0.29407	1	5680	2	-0.077329	0.10164	0.21738	1	4173	1	-0.077329	0
R1	TIGD3	4	0.34183	0.48543	1	9175	2	0.031068	0.10167	0.21743	1	4174	2	0.031068	0
R1	FAM65A	4	0.63745	0.68414	1	12751	1	0.11223	0.10168	0.21744	1	4175	3	0.11223	0
R1	CSNK1G3	4	0.14196	0.27867	0.993647	5427	2	-0.043926	0.10169	0.21747	1	4176	1	-0.043926	0.00276787
R1	CCDC27	4	0.53558	0.6299	1	11758	1	0.099533	0.10171	0.2175	1	4177	3	0.099533	0
R1	F2R	4	0.73995	0.75131	1	14025	1	-0.018371	0.10174	0.21754	1	4178	1	-0.018371	0
R1	RNASE12	4	0.95161	0.95164	1	18017	0	0.077829	0.10176	0.21759	1	4179	3	0.077829	0
R1	AP5Z1	4	0.8254	0.82531	1	15446	0	0.11965	0.10177	0.2176	1	4180	2	0.11965	0
R1	CNPY2	4	0.95872	0.95873	1	18163	0	0.16911	0.10178	0.21761	1	4181	3	0.16911	0
R1	NRXN2	4	0.86848	0.86834	1	16313	0	0.095149	0.10179	0.21763	1	4182	2	0.095149	0
R1	HAPLN4	4	0.13401	0.27034	0.991374	5277	1	0.13628	0.1018	0.21764	1	4183	3	0.13628	0
R1	RPL36AL	4	0.42387	0.5702	1	10681	2	0.03691	0.10188	0.21779	1	4184	2	0.03691	0
R1	POT1	4	0.35593	0.49995	1	9426	1	0.12222	0.10189	0.21781	1	4185	3	0.12222	0
R1	UPP2	4	0.66888	0.70307	1	13098	1	0.068712	0.10189	0.21781	1	4186	2	0.068712	0
R1	HIVEP1	4	0.60622	0.66643	1	12427	1	0.055818	0.10189	0.21781	1	4187	2	0.055818	0
R1	DPY19L4	4	0.73083	0.74468	1	13898	1	0.086205	0.10192	0.21786	1	4188	2	0.086205	0
R1	RARG	4	0.91538	0.91546	1	17228	0	0.15509	0.10195	0.21791	1	4189	2	0.15509	0
R1	TAS2R9	4	0.81714	0.81712	1	15305	1	0.007437	0.10198	0.21797	1	4190	1	0.007437	0
R1	INPPL1	4	0.72969	0.74382	1	13879	1	-0.0057569	0.10207	0.21814	1	4191	1	-0.0057569	0
R1	UBE2D2	4	0.95265	0.95268	1	18032	0	0.074248	0.10208	0.21816	1	4192	3	0.074248	0
R1	UPP1	4	0.40131	0.54692	1	10253	1	0.088328	0.10214	0.21825	1	4193	3	0.088328	0
R1	C8orf88	4	0.78347	0.78633	1	14702	1	0.09966	0.10221	0.21839	1	4194	2	0.09966	0
R1	THBS2	4	0.72806	0.74268	1	13859	1	0.10289	0.10221	0.21839	1	4195	3	0.10289	0
R1	POLR2G	4	0.046231	0.11358	0.909217	2415	1	0.072071	0.10221	0.2184	1	4196	1	0.072071	0
R1	RNF32	4	0.43069	0.57723	1	10817	1	0.078864	0.10223	0.21843	1	4197	3	0.078864	0
R1	RPS10-NUDT3	4	0.058886	0.1383	0.934907	2864	1	0.13391	0.10232	0.21857	1	4198	3	0.13391	0
R1	OR2M2	4	0.58081	0.65269	1	12165	1	0.11576	0.10235	0.21863	1	4199	3	0.11576	0
R1	CYP4F2	4	0.24199	0.38231	1	7265	2	0.12264	0.10236	0.21864	1	4200	2	0.12264	0
R1	C12orf29	4	0.75824	0.76543	1	14310	1	0.058269	0.1024	0.21871	1	4201	2	0.058269	0
R1	CON132	4	0.39585	0.54127	1	10151	2	-0.033635	0.10241	0.21872	1	4202	1	-0.033635	0
R1	NTSR2	4	0.23406	0.37424	1	7111	1	0.044959	0.10245	0.21881	1	4203	2	0.044959	0
R1	ZNF257	4	0.50588	0.61596	1	11514	1	0.11334	0.10248	0.21883	1	4204	3	0.11334	0
R1	EFS	4	0.6038	0.66512	1	12404	1	0.10805	0.10249	0.21885	1	4205	3	0.10805	0
R1	TTLL2	4	0.18416	0.32255	1	6184	2	-0.039831	0.1025	0.21888	1	4206	1	-0.039831	0
R1	NAA38	4	0.52818	0.62641	1	11699	1	0.18996	0.10252	0.21893	1	4207	3	0.18996	0
R1	PKD1L2	4	0.83527	0.83518	1	15644	0	0.062405	0.10252	0.21893	1	4208	3	0.062405	0
R1	LEP	4	0.57705	0.65068	1	12136	1	0.08822	0.10254	0.21896	1	4209	2	0.08822	0
R1	GDPD1	4	0.30594	0.44824	1	8525	2	-0.034896	0.10255	0.21897	1	4210	1	-0.034896	0
R1	BTBD2	4	0.95063	0.95066	1	17992	0	0.066618	0.10256	0.21899	1	4211	3	0.066618	0
R1	TRHDE	4	0.82166	0.82158	1	15379	1	0.050036	0.10264	0.21914	1	4212	2	0.050036	0
R1	ALKBH4	4	0.038766	0.09864	0.886008	2155	2	-0.036584	0.10265	0.21917	1	4213	2	-0.036584	0.0525624
R1	TRMT112	4	0.97392	0.97406	1	18538	0	0.22015	0.10269	0.21922	1	4214	2	0.22015	0
R1	TNFAIP6	4	0.037774	0.096641	0.883268	2118	1	-0.0068589	0.10274	0.21931	1	4215	1	-0.0068589	0.0539075
R1	MIPEP	4	0.42215	0.56839	1	10645	2	0.061124	0.10278	0.21939	1	4216	2	0.061124	0
R1	SUV420H1	4	0.016767	0.053081	0.818778	1254	1	0.077029	0.10279	0.21941	1	4217	2	0.077029	0
R1	TRMT2A	4	0.60932	0.66815	1	12458	1	0.14295	0.10283	0.21949	1	4218	3	0.14295	0
R1	HEPHL1	4	0.35694	0.50101	1	9437	1	0.10734	0.10283	0.21949	1	4219	3	0.10734	0
R1	ADCK4	4	0.97389	0.97402	1	18537	0	0.065169	0.10286	0.21954	1	4220	3	0.065169	0
R1	RAD23B	4	0.97651	0.97667	1	18601	0	0.10592	0.10287	0.21956	1	4221	3	0.10592	0
R1	C1QTNF8	4	0.7471	0.75677	1	14137	1	0.13098	0.10288	0.21959	1	4222	3	0.13098	0
R1	CCDC9	4	0.86636	0.8662	1	16276	0	0.061024	0.10293	0.21967	1	4223	2	0.061024	0
R1	SMPD3	4	0.43011	0.57666	1	10805	1	0.12083	0.10297	0.21974	1	4224	3	0.12083	0
R1	PRY2	4	0.97954	0.97965	1	18676	0	0.10572	0.10298	0.21976	1	4225	2	0.10572	0
R1	EBAG9	4	0.40395	0.5496	1	10304	1	0.14303	0.103	0.2198	1	4226	3	0.14303	0
R1	MAN1A1	4	0.31451	0.45715	1	8683	1	0.076168	0.10305	0.21989	1	4227	3	0.076168	0
R1	MAPK6	4	0.81942	0.81937	1	15344	1	0.013415	0.10307	0.21994	1	4228	2	0.013415	0
R1	CDS2	4	0.8465	0.8463	1	15866	0	0.1006	0.10312	0.22003	1	4229	2	0.1006	0
R1	ETHE1	4	0.98573	0.98568	1	18819	0	0.075975	0.10312	0.22004	1	4230	3	0.075975	0
R1	ST6GALNAC5	4	0.36957	0.51412	1	9659	2	0.028592	0.10313	0.22005	1	4231	2	0.028592	0
R1	ZSCAN12	4	0.10631	0.22603	0.97418	4477	1	0.043422	0.10317	0.2201	1	4232	2	0.043422	0
R1	SMPX	4	0.97436	0.9745	1	18548	0	0.10594	0.10321	0.22019	1	4233	3	0.10594	0
R1	NXT1	4	0.28423	0.42591	1	8089	1	0.14189	0.10332	0.22037	1	4234	3	0.14189	0
R1	CHST5	4	0.47394	0.60154	1	11245	1	-0.010337	0.10336	0.22044	1	4235	1	-0.010337	0
R1	GAK	4	0.78508	0.78771	1	14741	1	0.085327	0.10343	0.22057	1	4236	2	0.085327	0
R1	OR4A47	4	0.97266	0.97281	1	18506	0	0.1333	0.10344	0.22061	1	4237	3	0.1333	0
R1	ADH7	4	0.22127	0.36102	1	6873	2	-0.012561	0.10345	0.22062	1	4238	2	-0.012561	0
R1	BRI3	4	0.23565	0.37588	1	7139	2	0.053864	0.1035	0.22069	1	4239	2	0.053864	0
R1	LRFN2	4	0.95036	0.95039	1	17984	0	0.065444	0.10358	0.22084	1	4240	3	0.065444	0
R1	TLL2	4	0.18782	0.32634	1	6247	1	0.10242	0.10359	0.22087	1	4241	3	0.10242	0
R1	ZNF850	4	0.84154	0.84134	1	15778	0	0.11946	0.10359	0.22088	1	4242	2	0.11946	0
R1	C12orf4	4	0.83732	0.83718	1	15693	0	0.10675	0.1036	0.22089	1	4243	3	0.10675	0
R1	CRYBA4	4	0.090576	0.19793	0.970207	3930	1	0.092447	0.10363	0.22093	1	4244	3	0.092447	0
R1	RILPL1	4	0.91926	0.91935	1	17310	0	0.082545	0.10369	0.22103	1	4245	3	0.082545	0
R1	LRRTM3	4	0.14655	0.28344	0.994216	5517	2	-0.079999	0.10369	0.22104	1	4246	1	-0.079999	0.00251925
R1	BCL9L	4	0.93533	0.93539	1	17664	0	0.077362	0.1037	0.22105	1	4247	3	0.077362	0
R1	CKMT2	4	0.77843	0.78192	1	14629	1	0.061623	0.10371	0.22109	1	4248	2	0.061623	0
R1	GPX8	4	0.95159	0.95162	1	18016	0	0.12993	0.10372	0.22109	1	4249	3	0.12993	0
R1	ATP2C2	4	0.98307	0.98305	1	18762	0	0.096635	0.10374	0.22113	1	4250	2	0.096635	0
R1	RARRES3	4	0.81197	0.81212	1	15200	1	0.10551	0.10379	0.22122	1	4251	3	0.10551	0
R1	CH17-360D5.1	4	0.72825	0.74279	1	13861	1	0.14222	0.10391	0.22144	1	4252	3	0.14222	0
R1	WDR61	4	0.89818	0.89813	1	16916	0	0.12914	0.10391	0.22144	1	4253	3	0.12914	0
R1	NSUN5	4	0.29583	0.4378	1	8321	1	0.043884	0.10402	0.22164	1	4254	2	0.043884	0
R1	ACAA1	4	0.9796	0.97971	1	18680	0	0.087067	0.10412	0.22181	1	4255	3	0.087067	0
R1	UAP1L1	4	0.62298	0.67584	1	12595	1	0.2257	0.10415	0.22187	1	4256	3	0.2257	0
R1	PDGFA	4	0.87547	0.8754	1	16444	0	0.14006	0.10418	0.22193	1	4257	2	0.14006	0
R1	ARHGEF26	4	0.15853	0.29595	1	5712	2	-0.032026	0.10421	0.22197	1	4258	2	-0.032026	0
R1	VWA3A	4	0.90342	0.90345	1	17014	0	0.037622	0.10431	0.22213	1	4259	2	0.037622	0
R1	ADRM1	4	0.96699	0.96701	1	18358	0	0.15735	0.10434	0.22219	1	4260	3	0.15735	0
R1	TMEM170B	4	0.21221	0.35163	1	6710	2	-0.044605	0.10435	0.2222	1	4261	2	-0.044605	0
R1	GINM1	4	0.85847	0.85824	1	16102	0	0.099399	0.10439	0.22228	1	4262	3	0.099399	0
R1	ZNF76	4	0.20349	0.34253	1	6545	2	-0.048872	0.10441	0.22231	1	4263	1	-0.048872	0
R1	ADGRF5	4	0.94028	0.94035	1	17762	0	0.14512	0.10442	0.22233	1	4264	3	0.14512	0
R1	CCDC93	4	0.1301	0.26628	0.99052	5200	1	0.12357	0.10449	0.22247	1	4265	3	0.12357	0
R1	AP5B1	4	0.55114	0.63753	1	11901	1	-0.043108	0.1045	0.22248	1	4266	1	-0.043108	0
R1	RNF14	4	0.35217	0.49612	1	9358	1	0.10004	0.10451	0.2225	1	4267	3	0.10004	0
R1	LRRD1	4	0.63341	0.68181	1	12697	1	0.094321	0.10452	0.22251	1	4268	3	0.094321	0
R1	OPHN1	4	0.41864	0.56474	1	10590	1	0.02184	0.10455	0.22256	1	4269	1	0.02184	0
R1	HDGFL1	4	0.47269	0.60099	1	11234	1	0.079338	0.10456	0.2226	1	4270	2	0.079338	0
R1	CD14	4	0.85542	0.85522	1	16042	0	0.15549	0.10457	0.22262	1	4271	3	0.15549	0
R1	C2orf72	4	0.32727	0.47026	1	8916	1	0.081452	0.10458	0.22264	1	4272	3	0.081452	0
R1	EFHC1	4	0.73607	0.74839	1	13977	1	0.061912	0.1046	0.22267	1	4273	1	0.061912	0
R1	AHSA1	4	0.52712	0.6259	1	11691	1	0.029438	0.10464	0.22275	1	4274	2	0.029438	0
R1	FGF5	4	0.75155	0.76025	1	14205	1	0.094902	0.10466	0.22279	1	4275	2	0.094902	0
R1	BCO2	4	0.41023	0.55609	1	10421	1	0.09866	0.1047	0.22284	1	4276	2	0.09866	0
R1	CGRRF1	4	0.95315	0.95319	1	18043	0	0.10666	0.10472	0.22288	1	4277	3	0.10666	0
R1	OMG	4	0.10683	0.22696	0.97418	4496	2	0.043319	0.10481	0.22305	1	4278	2	0.043319	0
R1	DNAAF2	4	0.48691	0.60737	1	11351	1	0.1308	0.10482	0.22306	1	4279	3	0.1308	0
R1	HHEX	4	0.89391	0.89386	1	16810	0	0.097811	0.10483	0.22308	1	4280	2	0.097811	0
R1	CON124	4	0.68033	0.71034	1	13241	1	0.081242	0.10483	0.22308	1	4281	2	0.081242	0
R1	VRTN	4	0.42063	0.56678	1	10621	1	0.12896	0.10484	0.22309	1	4282	3	0.12896	0
R1	CASD1	4	0.96168	0.96168	1	18221	0	0.099743	0.10485	0.22311	1	4283	2	0.099743	0
R1	DMRTA2	4	0.70875	0.72905	1	13605	1	-0.019952	0.10488	0.22318	1	4284	1	-0.019952	0
R1	FANK1	4	0.045233	0.11158	0.906107	2384	2	0.042994	0.10496	0.22332	1	4285	2	0.042994	0
R1	TMEM14C	4	0.5588	0.64137	1	11971	1	0.073318	0.10502	0.22343	1	4286	2	0.073318	0
R1	OR51I1	4	0.33483	0.47816	1	9050	1	0.094513	0.10506	0.22349	1	4287	2	0.094513	0
R1	MAPKBP1	4	0.96773	0.96777	1	18378	0	0.098451	0.10507	0.22351	1	4288	3	0.098451	0
R1	DENND2A	4	0.73452	0.7473	1	13948	1	0.086832	0.10508	0.22352	1	4289	2	0.086832	0
R1	ANKRD32	4	0.21454	0.35407	1	6754	1	0.070101	0.10518	0.2237	1	4290	2	0.070101	0
R1	SYN3	4	0.97993	0.97999	1	18686	0	0.084907	0.10523	0.2238	1	4291	3	0.084907	0
R1	AHSP	4	0.87401	0.87392	1	16421	0	0.077858	0.10524	0.22382	1	4292	3	0.077858	0
R1	CON096	4	0.94903	0.94904	1	17952	0	0.119	0.10526	0.22387	1	4293	3	0.119	0
R1	DLG4	4	0.70758	0.72825	1	13588	1	0.07446	0.10528	0.2239	1	4294	2	0.07446	0
R1	BRK1	4	0.87378	0.87369	1	16415	0	0.10949	0.10533	0.22398	1	4295	2	0.10949	0
R1	ARID2	4	0.37057	0.51515	1	9685	2	0.068939	0.10536	0.22403	1	4296	2	0.068939	0
R1	ZNF585A	4	0.49361	0.61038	1	11401	1	0.10395	0.1054	0.2241	1	4297	2	0.10395	0
R1	CON237	4	0.75741	0.76482	1	14294	1	0.10902	0.10549	0.22426	1	4298	2	0.10902	0
R1	ZNF311	4	0.79358	0.79517	1	14868	1	0.15108	0.10554	0.22435	1	4299	3	0.15108	0
R1	PEX2	4	0.19104	0.32975	1	6302	1	-0.0011016	0.10555	0.22436	1	4300	1	-0.0011016	0
R1	C6orf89	4	0.36704	0.51151	1	9618	1	-0.014685	0.10559	0.22445	1	4301	1	-0.014685	0
R1	TMEM155	4	0.6823	0.7116	1	13267	1	0.1304	0.1056	0.22445	1	4302	3	0.1304	0
R1	HIST1H3F	4	0.92717	0.92735	1	17474	0	0.081586	0.10561	0.22448	1	4303	3	0.081586	0
R1	CNR1	4	0.89868	0.89864	1	16923	0	0.13115	0.10567	0.2246	1	4304	2	0.13115	0
R1	SLC18A2	4	0.6762	0.70769	1	13197	1	0.080992	0.10574	0.22473	1	4305	3	0.080992	0
R1	GRAMD1C	4	0.33068	0.47385	1	8970	1	0.061125	0.1058	0.22484	1	4306	3	0.061125	0
R1	ABR	4	0.92099	0.92113	1	17342	0	0.085564	0.10581	0.22486	1	4307	3	0.085564	0
R1	NPAS2	4	0.9314	0.93152	1	17576	0	0.10364	0.10584	0.22492	1	4308	2	0.10364	0
R1	RASA3	4	0.15665	0.29398	1	5678	1	0.097487	0.10584	0.22493	1	4309	3	0.097487	0
R1	DYDC2	4	0.97475	0.97488	1	18559	0	0.12878	0.10585	0.22494	1	4310	3	0.12878	0
R1	CCDC170	4	0.96016	0.96016	1	18193	0	0.094026	0.10589	0.22501	1	4311	3	0.094026	0
R1	ZNF335	4	0.061705	0.14373	0.942701	2951	2	-0.11683	0.10593	0.22508	1	4312	1	-0.11683	0.025626
R1	TUSC3	4	0.56544	0.64473	1	12024	1	0.11461	0.10596	0.22515	1	4313	3	0.11461	0
R1	FAM184B	4	0.56409	0.64406	1	12019	1	0.074747	0.10597	0.22517	1	4314	2	0.074747	0
R1	MSL1	4	0.98281	0.9828	1	18756	0	0.10408	0.10598	0.22517	1	4315	3	0.10408	0
R1	UGT1A3	4	0.92686	0.92704	1	17467	0	0.13589	0.10599	0.22519	1	4316	3	0.13589	0
R1	TPBGL	4	0.060071	0.14058	0.939363	2896	2	0.075516	0.10601	0.22522	1	4317	2	0.075516	0
R1	KIAA0195	4	0.57013	0.64709	1	12069	1	0.082732	0.10601	0.22522	1	4318	3	0.082732	0
R1	PCDHB1	4	0.67263	0.70543	1	13142	1	0.074341	0.10603	0.22526	1	4319	3	0.074341	0
R1	SMIM23	4	0.073322	0.16587	0.95389	3361	2	-0.032014	0.10604	0.22527	1	4320	2	-0.032014	0.0205017
R1	GPD2	4	0.80161	0.80242	1	14998	1	0.0007059	0.10612	0.22542	1	4321	1	0.0007059	0
R1	SLX4	4	0.80072	0.8016	1	14978	1	0.12371	0.10616	0.22551	1	4322	2	0.12371	0
R1	TAL2	4	0.3978	0.54326	1	10186	1	0.092735	0.10621	0.22559	1	4323	3	0.092735	0
R1	PARVG	4	0.0779	0.17444	0.958232	3522	1	0.12736	0.10622	0.2256	1	4324	2	0.12736	0
R1	PLCG1	4	0.22249	0.36229	1	6893	1	0.12261	0.10638	0.2259	1	4325	2	0.12261	0
R1	ARHGEF18	4	0.38411	0.5291	1	9925	1	-0.023467	0.1064	0.22594	1	4326	1	-0.023467	0
R1	NUPL2	4	0.95277	0.9528	1	18036	0	0.17226	0.1064	0.22594	1	4327	2	0.17226	0
R1	OR2A2	4	0.28307	0.42473	1	8064	1	0.1057	0.10647	0.22606	1	4328	2	0.1057	0
R1	PSCA	4	0.94735	0.94738	1	17920	0	0.10478	0.10649	0.2261	1	4329	3	0.10478	0
R1	FGF8	4	0.37141	0.51605	1	9697	1	0.13365	0.1065	0.22612	1	4330	2	0.13365	0
R1	CORO2B	4	0.97817	0.97832	1	18642	0	0.090382	0.10654	0.22617	1	4331	3	0.090382	0
R1	LASP1	4	0.26079	0.40178	1	7644	1	0.11715	0.10657	0.22623	1	4332	3	0.11715	0
R1	CCDC148	4	0.95459	0.95457	1	18065	0	0.11215	0.10657	0.22624	1	4333	2	0.11215	0
R1	SMPDL3A	4	0.65785	0.69634	1	12975	1	0.069954	0.10659	0.22627	1	4334	3	0.069954	0
R1	MGST2	4	0.42552	0.57191	1	10717	1	-0.020459	0.10659	0.22627	1	4335	1	-0.020459	0
R1	CLHC1	4	0.041133	0.10341	0.892644	2240	1	0.094811	0.10664	0.22636	1	4336	2	0.094811	0
R1	GPIHBP1	4	0.90945	0.90946	1	17118	0	0.13434	0.10668	0.22643	1	4337	3	0.13434	0
R1	DHTKD1	4	0.96747	0.96748	1	18371	0	0.10726	0.10669	0.22646	1	4338	3	0.10726	0
R1	TMEM123	4	0.25881	0.39972	1	7602	1	-0.012715	0.10673	0.22653	1	4339	1	-0.012715	0
R1	ANGPT4	4	0.96286	0.96287	1	18257	0	0.10123	0.10679	0.22663	1	4340	2	0.10123	0
R1	NKX2-8	4	0.47776	0.60325	1	11274	1	0.071061	0.10683	0.22671	1	4341	2	0.071061	0
R1	IL1RN	4	0.24551	0.38598	1	7346	1	0.11734	0.10684	0.22673	1	4342	3	0.11734	0
R1	TNKS1BP1	4	0.4176	0.5637	1	10566	1	0.093204	0.10687	0.22679	1	4343	3	0.093204	0
R1	MED13L	4	0.22773	0.3677	1	6989	2	-0.061166	0.10688	0.2268	1	4344	1	-0.061166	0
R1	TRIM2	4	0.66933	0.70334	1	13104	1	0.087108	0.10688	0.22681	1	4345	3	0.087108	0
R1	ZNF300	4	0.42593	0.57234	1	10726	1	0.078449	0.10689	0.22683	1	4346	3	0.078449	0
R1	CON067	4	0.24471	0.38516	1	7329	1	0.059913	0.10692	0.22688	1	4347	2	0.059913	0
R1	CHRNB3	4	0.86535	0.86521	1	16255	0	0.095078	0.10695	0.22693	1	4348	2	0.095078	0
R1	CST1	4	0.95688	0.95686	1	18112	0	0.10152	0.10696	0.22695	1	4349	3	0.10152	0
R1	SYCP2L	4	0.037422	0.095969	0.880313	2111	1	0.090907	0.107	0.22702	1	4350	2	0.090907	0
R1	ABCC10	4	0.3161	0.45875	1	8708	1	0.00053071	0.10702	0.22705	1	4351	1	0.00053071	0
R1	GATB	4	0.82472	0.82466	1	15431	0	0.1263	0.10711	0.2272	1	4352	3	0.1263	0
R1	MRPL39	4	0.48477	0.60639	1	11332	1	0.084435	0.10711	0.22721	1	4353	2	0.084435	0
R1	ZNF286A	4	0.29942	0.44153	1	8386	2	-0.088686	0.10716	0.2273	1	4354	1	-0.088686	0
R1	ST6GALNAC2	4	0.26742	0.40857	1	7756	2	0.029247	0.10717	0.22731	1	4355	2	0.029247	0
R1	ADSS	4	0.51531	0.62032	1	11586	1	0.14177	0.1072	0.22737	1	4356	3	0.14177	0
R1	TOX3	4	0.35775	0.50183	1	9453	1	-0.0047461	0.10721	0.22738	1	4357	1	-0.0047461	0
R1	MTRNR2L9	4	0.61275	0.67007	1	12485	1	0.078042	0.10729	0.22751	1	4358	3	0.078042	0
R1	BTN3A1	4	0.77073	0.77555	1	14515	1	0.096083	0.10734	0.22762	1	4359	3	0.096083	0
R1	PCBD1	4	0.15901	0.29646	1	5721	1	0.059872	0.10735	0.22763	1	4360	2	0.059872	0
R1	CYP11B2	4	0.88288	0.88281	1	16600	0	0.075302	0.10737	0.22765	1	4361	3	0.075302	0
R1	ZNF544	4	0.38169	0.52663	1	9881	1	0.1184	0.10739	0.22771	1	4362	2	0.1184	0
R1	GPR119	4	0.9623	0.9623	1	18238	0	0.11547	0.1075	0.22788	1	4363	3	0.11547	0
R1	GLA	4	0.96947	0.96951	1	18429	0	0.14777	0.10751	0.22791	1	4364	3	0.14777	0
R1	GTF2H1	4	0.90669	0.90668	1	17074	0	0.10111	0.10754	0.22796	1	4365	3	0.10111	0
R1	SLFN13	4	0.91505	0.91512	1	17219	0	0.080916	0.10754	0.22797	1	4366	2	0.080916	0
R1	TANGO6	4	0.23765	0.37795	1	7183	1	0.13659	0.10761	0.2281	1	4367	3	0.13659	0
R1	SEC62	4	0.97533	0.9755	1	18576	0	0.1707	0.10772	0.22829	1	4368	3	0.1707	0
R1	GALNT11	4	0.95818	0.95818	1	18148	0	0.066021	0.10773	0.2283	1	4369	3	0.066021	0
R1	OR6C1	4	0.9002	0.90019	1	16956	0	0.11255	0.10776	0.22835	1	4370	3	0.11255	0
R1	UGGT2	4	0.98654	0.98648	1	18844	0	0.10116	0.10777	0.22838	1	4371	3	0.10116	0
R1	NARS2	4	0.80625	0.80672	1	15080	1	0.085308	0.10778	0.22839	1	4372	1	0.085308	0
R1	MDFI	4	0.83125	0.83122	1	15567	0	0.10681	0.1078	0.22844	1	4373	2	0.10681	0
R1	ELMOD1	4	0.88749	0.88744	1	16695	0	0.095134	0.10783	0.22848	1	4374	3	0.095134	0
R1	RUNDC3B	4	0.87361	0.87351	1	16412	0	0.087689	0.10785	0.22852	1	4375	3	0.087689	0
R1	PCDHA3	4	0.92812	0.9283	1	17495	0	0.1693	0.10789	0.22858	1	4376	3	0.1693	0
R1	UBXN4	4	0.19157	0.33028	1	6314	1	0.092961	0.10794	0.22868	1	4377	2	0.092961	0
R1	RSF1	4	0.97253	0.97266	1	18501	0	0.097683	0.10796	0.22873	1	4378	3	0.097683	0
R1	PRADC1	4	0.28141	0.42305	1	8032	1	0.077733	0.10797	0.22874	1	4379	1	0.077733	0
R1	PCDHGC3	4	0.33388	0.47713	1	9031	1	-0.033377	0.10802	0.22883	1	4380	1	-0.033377	0
R1	HGH1	4	0.78378	0.7866	1	14707	1	0.082001	0.10804	0.22887	1	4381	2	0.082001	0
R1	DGKD	4	0.95535	0.95536	1	18083	0	0.054664	0.10806	0.22891	1	4382	2	0.054664	0
R1	OR8U1	4	0.98587	0.98583	1	18825	0	0.094681	0.10807	0.22892	1	4383	3	0.094681	0
R1	ZNF251	4	0.9575	0.9575	1	18133	0	0.12028	0.1081	0.22898	1	4384	3	0.12028	0
R1	PGRMC2	4	0.70517	0.72663	1	13562	1	-0.013971	0.10811	0.22899	1	4385	1	-0.013971	0
R1	M1AP	4	0.82677	0.82668	1	15475	0	0.087068	0.10813	0.22904	1	4386	3	0.087068	0
R1	RARRES2	4	0.94869	0.94871	1	17949	0	0.16835	0.10815	0.22908	1	4387	2	0.16835	0
R1	SMUG1	4	0.88471	0.88463	1	16632	0	0.019339	0.10816	0.22909	1	4388	1	0.019339	0
R1	FRMD8	4	0.96235	0.96236	1	18240	0	0.11575	0.10819	0.22915	1	4389	3	0.11575	0
R1	CDH8	4	0.95809	0.9581	1	18146	0	0.073715	0.1082	0.22917	1	4390	3	0.073715	0
R1	CDKN2AIP	4	0.062732	0.14567	0.944197	2987	2	0.027851	0.10826	0.22927	1	4391	2	0.027851	0
R1	DEFB113	4	0.97594	0.97611	1	18592	0	0.089343	0.10838	0.2295	1	4392	3	0.089343	0
R1	CLDN25	4	0.62275	0.6757	1	12593	1	0.13108	0.10841	0.22954	1	4393	3	0.13108	0
R1	ULBP1	4	0.59361	0.65955	1	12301	1	0.02428	0.10844	0.2296	1	4394	2	0.02428	0
R1	PPP2R5B	4	0.56754	0.64578	1	12047	1	0.1321	0.10854	0.22978	1	4395	2	0.1321	0
R1	ROGDI	4	0.9871	0.98705	1	18858	0	0.12634	0.10854	0.22979	1	4396	3	0.12634	0
R1	UTP11L	4	0.49553	0.61127	1	11420	1	0.11884	0.1086	0.22989	1	4397	3	0.11884	0
R1	ZNF330	4	0.35053	0.49445	1	9325	1	0.099733	0.10862	0.22993	1	4398	3	0.099733	0
R1	ZNF429	4	0.89706	0.897	1	16888	0	0.067144	0.10864	0.22997	1	4399	3	0.067144	0
R1	NANOS1	4	0.47588	0.6024	1	11258	1	0.077628	0.10868	0.23004	1	4400	2	0.077628	0
R1	HN1L	4	0.31893	0.46167	1	8761	1	0.059424	0.10872	0.23012	1	4401	2	0.059424	0
R1	ATL2	4	0.94887	0.94888	1	17950	0	0.10363	0.10875	0.23016	1	4402	3	0.10363	0
R1	KLHL25	4	0.073438	0.16609	0.95389	3364	3	-0.12996	0.10877	0.2302	1	4403	1	-0.12996	0.0205017
R1	TRIM49	4	0.84926	0.84905	1	15930	0	0.086233	0.10879	0.23023	1	4404	2	0.086233	0
R1	WBSCR16	4	0.7588	0.76586	1	14321	1	0.012705	0.10887	0.23037	1	4405	1	0.012705	0
R1	FANCE	4	0.52103	0.62306	1	11632	1	0.077251	0.10894	0.23051	1	4406	2	0.077251	0
R1	TNIP3	4	0.24312	0.38348	1	7293	1	0.084098	0.10896	0.23054	1	4407	3	0.084098	0
R1	SOS1	4	0.87047	0.87033	1	16347	0	-0.03971	0.10896	0.23054	1	4408	1	-0.03971	0
R1	DUSP8	4	0.70896	0.72918	1	13611	1	0.093604	0.10898	0.23059	1	4409	3	0.093604	0
R1	TET1	4	0.93788	0.93794	1	17712	0	0.18581	0.10901	0.23063	1	4410	2	0.18581	0
R1	LRRIQ1	4	0.59618	0.66094	1	12326	1	0.07805	0.10903	0.23066	1	4411	3	0.07805	0
R1	RIPPLY2	4	0.59939	0.66271	1	12357	1	0.030123	0.10906	0.23071	1	4412	1	0.030123	0
R1	NTNG2	4	0.31244	0.455	1	8645	2	0.056379	0.10909	0.23078	1	4413	2	0.056379	0
R1	MT1F	4	0.3964	0.54182	1	10159	2	0.073702	0.10915	0.23089	1	4414	2	0.073702	0
R1	NCOA1	4	0.8345	0.83442	1	15623	0	0.074814	0.10917	0.23091	1	4415	3	0.074814	0
R1	CMC4	4	0.27618	0.41758	1	7918	2	-0.039917	0.1092	0.23097	1	4416	1	-0.039917	0
R1	C15orf26	4	0.80486	0.80543	1	15050	1	0.11943	0.10921	0.23099	1	4417	3	0.11943	0
R1	SFRP4	4	0.7328	0.74607	1	13923	1	0.061513	0.10926	0.23108	1	4418	2	0.061513	0
R1	CD6	4	0.86218	0.862	1	16189	0	0.10624	0.10927	0.23109	1	4419	3	0.10624	0
R1	URAD	4	0.87293	0.87283	1	16398	0	0.13648	0.10929	0.23114	1	4420	3	0.13648	0
R1	NIPA2	4	0.68984	0.7165	1	13370	1	0.03479	0.1093	0.23115	1	4421	1	0.03479	0
R1	NIM1K	4	0.81177	0.81193	1	15194	1	0.10101	0.10931	0.23118	1	4422	3	0.10101	0
R1	TBX1	4	0.041809	0.10478	0.895895	2264	1	0.081803	0.10934	0.23122	1	4423	3	0.081803	0
R1	TIMM44	4	0.27593	0.41732	1	7914	2	-0.15706	0.10934	0.23123	1	4424	1	-0.15706	0
R1	ENOX2	4	0.53793	0.63105	1	11776	1	0.086258	0.10945	0.23143	1	4425	2	0.086258	0
R1	C2CD2	4	0.39723	0.54266	1	10172	2	-0.073325	0.10949	0.23151	1	4426	1	-0.073325	0
R1	FGF10	4	0.89635	0.89632	1	16877	0	0.12555	0.1095	0.23152	1	4427	3	0.12555	0
R1	NLRP6	4	0.97082	0.97089	1	18463	0	0.070983	0.10951	0.23154	1	4428	3	0.070983	0
R1	UQCRB	4	0.98102	0.98102	1	18709	0	0.17808	0.10953	0.23158	1	4429	2	0.17808	0
R1	PSME2	4	0.96294	0.96295	1	18259	0	0.098603	0.10953	0.23159	1	4430	3	0.098603	0
R1	OR51L1	4	0.10209	0.21852	0.97418	4342	3	-0.10568	0.10953	0.23159	1	4431	1	-0.10568	0.0113608
R1	HGF	4	0.59587	0.66078	1	12322	1	0.066232	0.10954	0.23161	1	4432	3	0.066232	0
R1	OR52E6	4	0.71042	0.73016	1	13632	1	0.11795	0.10958	0.23166	1	4433	3	0.11795	0
R1	ATP2A1	4	0.056145	0.13309	0.930695	2769	2	-0.13707	0.10963	0.23177	1	4434	1	-0.13707	0.0311926
R1	CDKL3	4	0.39028	0.53547	1	10045	2	0.039454	0.10966	0.23182	1	4435	2	0.039454	0
R1	KCNT1	4	0.41519	0.5612	1	10511	1	0.084917	0.10971	0.2319	1	4436	3	0.084917	0
R1	RPS19BP1	4	0.14008	0.2767	0.993166	5385	2	-0.13275	0.10972	0.23192	1	4437	1	-0.13275	0.00297816
R1	LRRC48	4	0.46659	0.59826	1	11192	1	0.018735	0.10977	0.232	1	4438	2	0.018735	0
R1	LEMD3	4	0.43747	0.58417	1	10941	2	0.046393	0.1099	0.23224	1	4439	2	0.046393	0
R1	SBK1	4	0.065263	0.15064	0.945333	3083	2	-0.17718	0.10991	0.23226	1	4440	1	-0.17718	0.0244152
R1	C2orf73	4	0.11398	0.23971	0.978163	4739	1	0.059125	0.11	0.23242	1	4441	2	0.059125	0
R1	PHF6	4	0.7226	0.73879	1	13786	1	0.12545	0.11002	0.23245	1	4442	2	0.12545	0
R1	TMPRSS11E	4	0.97734	0.97752	1	18618	0	0.1191	0.11004	0.23248	1	4443	3	0.1191	0
R1	MOB2	4	0.90297	0.90299	1	17003	0	0.10407	0.11007	0.23255	1	4444	2	0.10407	0
R1	STRN4	4	0.35161	0.49555	1	9345	2	-0.063998	0.1101	0.23261	1	4445	1	-0.063998	0
R1	DCUN1D5	4	0.98533	0.9853	1	18804	0	0.092308	0.11012	0.23266	1	4446	3	0.092308	0
R1	RARA	4	0.10121	0.217	0.973481	4313	1	0.085861	0.11014	0.23268	1	4447	3	0.085861	0
R1	TMEM215	4	0.32307	0.46586	1	8839	2	-0.067832	0.11015	0.23271	1	4448	1	-0.067832	0
R1	RASA4	4	0.7154	0.73367	1	13695	1	0.12859	0.11017	0.23274	1	4449	2	0.12859	0
R1	MMP20	4	0.10441	0.22261	0.97418	4414	2	0.0027506	0.1102	0.2328	1	4450	2	0.0027506	0
R1	IRS1	4	0.27709	0.41852	1	7938	1	0.082636	0.1102	0.23281	1	4451	3	0.082636	0
R1	MANSC4	4	0.7333	0.74642	1	13932	1	0.10107	0.11022	0.23284	1	4452	3	0.10107	0
R1	ST14	4	0.54379	0.6339	1	11824	1	0.063949	0.11024	0.23287	1	4453	3	0.063949	0
R1	ADAMTS9	4	0.1801	0.31831	1	6098	2	-0.020191	0.11024	0.23288	1	4454	1	-0.020191	0
R1	ABCA5	4	0.8885	0.88846	1	16709	0	0.10145	0.11029	0.23297	1	4455	2	0.10145	0
R1	NLGN4Y	4	0.14353	0.28029	0.993647	5453	2	-0.034196	0.11034	0.23306	1	4456	1	-0.034196	0.00276787
R1	SESN1	4	0.37682	0.52162	1	9785	1	0.12586	0.1104	0.23317	1	4457	2	0.12586	0
R1	DDX55	4	0.58387	0.65433	1	12200	1	0.15276	0.11043	0.23323	1	4458	2	0.15276	0
R1	ZNF586	4	0.6425	0.68713	1	12808	1	0.070263	0.11047	0.2333	1	4459	2	0.070263	0
R1	OR9I1	4	0.72855	0.74299	1	13865	1	0.036243	0.11048	0.23331	1	4460	2	0.036243	0
R1	IL1RAP	4	0.73582	0.74822	1	13974	1	0.10032	0.11052	0.2334	1	4461	2	0.10032	0
R1	NRP2	4	0.12324	0.2558	0.986808	5016	1	-0.0207	0.11053	0.23341	1	4462	1	-0.0207	0.00576734
R1	C8orf48	4	0.92502	0.92518	1	17427	0	0.065612	0.11054	0.23342	1	4463	3	0.065612	0
R1	C6orf99	4	0.3384	0.48188	1	9110	1	0.083872	0.11057	0.23348	1	4464	3	0.083872	0
R1	EFCAB9	4	0.28512	0.42685	1	8102	2	0.037971	0.11059	0.23351	1	4465	2	0.037971	0
R1	LY6G6C	4	0.41039	0.55626	1	10425	2	0.025958	0.11067	0.23366	1	4466	2	0.025958	0
R1	TRPT1	4	0.84115	0.84095	1	15770	0	0.1272	0.11067	0.23367	1	4467	2	0.1272	0
R1	FOXR1	4	0.98463	0.98459	1	18790	0	0.082174	0.11068	0.23368	1	4468	3	0.082174	0
R1	NACA	4	0.23799	0.37828	1	7187	2	-0.087719	0.11072	0.23374	1	4469	1	-0.087719	0
R1	YIF1A	4	0.34697	0.49071	1	9263	2	0.083714	0.11073	0.23376	1	4470	2	0.083714	0
R1	PSMA6	4	0.95712	0.9571	1	18123	0	0.19961	0.11074	0.2338	1	4471	3	0.19961	0
R1	CR1	4	0.67584	0.70748	1	13193	1	0.12873	0.11075	0.23381	1	4472	3	0.12873	0
R1	FCGR1B	4	0.1118	0.23587	0.976911	4672	1	0.1537	0.11076	0.23383	1	4473	2	0.1537	0
R1	LONRF2	4	0.50612	0.61607	1	11519	1	0.066904	0.11081	0.23391	1	4474	2	0.066904	0
R1	TKTL1	4	0.016299	0.052082	0.817288	1232	3	-0.18534	0.11086	0.234	1	4475	1	-0.18534	0.0876249
R1	KRBA1	4	0.33161	0.47481	1	8990	2	0.039893	0.11091	0.23409	1	4476	2	0.039893	0
R1	SEC61G	4	0.89218	0.89212	1	16780	0	0.15873	0.11094	0.23413	1	4477	3	0.15873	0
R1	NPM2	4	0.83247	0.83238	1	15589	0	0.059281	0.11114	0.23439	1	4478	2	0.059281	0
R1	ABCG1	4	0.30036	0.4425	1	8409	2	-0.01972	0.11123	0.23449	1	4479	2	-0.01972	0
R1	KIAA0319	4	0.60612	0.66638	1	12424	1	0.082222	0.11128	0.23455	1	4480	2	0.082222	0
R1	MARS	4	0.74348	0.75402	1	14081	1	0.028677	0.11133	0.2346	1	4481	2	0.028677	0
R1	P2RY6	4	0.88702	0.88697	1	16684	0	0.14834	0.11145	0.23473	1	4482	2	0.14834	0
R1	TLR9	4	0.76133	0.76789	1	14362	1	-0.0029589	0.11147	0.23475	1	4483	1	-0.0029589	0
R1	JMJD8	4	0.88649	0.88642	1	16670	0	0.098336	0.11149	0.23476	1	4484	2	0.098336	0
R1	TMEM14A	4	0.90121	0.90123	1	16968	0	0.071103	0.11157	0.23484	1	4485	2	0.071103	0
R1	HOXD9	4	0.83205	0.83198	1	15582	0	0.066435	0.11167	0.23497	1	4486	2	0.066435	0
R1	HELLS	4	0.45972	0.59536	1	11142	1	0.09203	0.11172	0.23502	1	4487	2	0.09203	0
R1	ZNF521	4	0.14448	0.28128	0.993647	5471	2	-0.034724	0.1119	0.23523	1	4488	2	-0.034724	0.00276787
R1	RAMP1	4	0.26455	0.4057	1	7709	2	0.014097	0.11199	0.23532	1	4489	2	0.014097	0
R1	ABCD4	4	0.26858	0.40972	1	7780	2	-0.099237	0.11218	0.23553	1	4490	1	-0.099237	0
R1	CYP4A11	4	0.4604	0.59566	1	11146	1	0.063108	0.11223	0.23557	1	4491	2	0.063108	0
R1	OTOS	4	0.67475	0.70677	1	13179	1	0.12673	0.11224	0.23558	1	4492	2	0.12673	0
R1	IRGQ	4	0.13469	0.27107	0.991484	5290	2	-0.099437	0.11228	0.23562	1	4493	1	-0.099437	0.00371429
R1	TCHH	4	0.30852	0.45089	1	8569	2	0.01325	0.11242	0.23576	1	4494	2	0.01325	0
R1	ALG11	4	0.80773	0.80811	1	15111	1	0.099893	0.11245	0.2358	1	4495	2	0.099893	0
R1	UHRF1BP1L	4	0.54604	0.63505	1	11843	1	0.08841	0.11247	0.23582	1	4496	2	0.08841	0
R1	LELP1	4	0.98067	0.98069	1	18702	0	0.16288	0.1125	0.23586	1	4497	2	0.16288	0
R1	TMEM86B	4	0.43043	0.57697	1	10811	2	0.070565	0.11252	0.23587	1	4498	2	0.070565	0
R1	TGFBR3	4	0.6398	0.68552	1	12779	1	-0.03598	0.11256	0.23591	1	4499	1	-0.03598	0
R1	RP2	4	0.8056	0.80611	1	15065	1	0.027285	0.1127	0.23608	1	4500	1	0.027285	0
R1	KRTAP29-1	4	0.86133	0.8611	1	16168	0	0.098022	0.11271	0.23608	1	4501	2	0.098022	0
R1	FKBP9	4	0.84342	0.84321	1	15810	0	0.078362	0.11272	0.2361	1	4502	2	0.078362	0
R1	TPH2	4	0.41455	0.56055	1	10498	2	-0.031389	0.11284	0.23625	1	4503	1	-0.031389	0
R1	PCDHB3	4	0.025008	0.070435	0.846666	1608	3	-0.16081	0.11289	0.23629	1	4504	1	-0.16081	0.0722879
R1	NCL	4	0.30041	0.44253	1	8411	2	-0.029723	0.11289	0.23629	1	4505	2	-0.029723	0
R1	DCC	4	0.78573	0.78829	1	14750	1	-0.016494	0.11303	0.23643	1	4506	1	-0.016494	0
R1	CEP57	4	0.38209	0.527	1	9889	1	0.11525	0.11315	0.23656	1	4507	2	0.11525	0
R1	CTTNBP2	4	0.85964	0.85941	1	16128	0	0.014421	0.11317	0.23659	1	4508	1	0.014421	0
R1	HS6ST1	4	0.060416	0.14127	0.939363	2909	2	0.062431	0.1132	0.23661	1	4509	2	0.062431	0
R1	PIK3R2	4	0.27355	0.41486	1	7867	2	0.037443	0.11321	0.23663	1	4510	2	0.037443	0
R1	UBE2R2	4	0.10553	0.2246	0.97418	4451	3	-0.090661	0.11327	0.23669	1	4511	1	-0.090661	0.0113608
R1	ESYT2	4	0.12773	0.26348	0.988513	5157	1	0.059643	0.1133	0.23673	1	4512	2	0.059643	0
R1	OR1E1	4	0.5972	0.66149	1	12336	1	-0.025221	0.11336	0.23679	1	4513	1	-0.025221	0
R1	SLC26A7	4	0.70766	0.72831	1	13590	1	0.055139	0.1134	0.23683	1	4514	2	0.055139	0
R1	SLFN12L	4	0.29529	0.43725	1	8310	2	0.047855	0.11347	0.23691	1	4515	2	0.047855	0
R1	OPN1MW2	4	0.87059	0.87046	1	16351	0	0.05641	0.11356	0.23702	1	4516	2	0.05641	0
R1	MTMR12	4	0.29666	0.43868	1	8342	2	0.013304	0.11365	0.23711	1	4517	2	0.013304	0
R1	MIA	4	0.59456	0.66005	1	12310	1	0.08279	0.11384	0.23733	1	4518	2	0.08279	0
R1	CHMP4B	4	0.28155	0.42319	1	8035	2	0.075611	0.11386	0.23734	1	4519	2	0.075611	0
R1	MAGEE2	4	0.35676	0.50083	1	9436	2	-0.068343	0.11398	0.23747	1	4520	1	-0.068343	0
R1	SPG11	4	0.38759	0.53268	1	9996	2	0.060913	0.11412	0.23763	1	4521	2	0.060913	0
R1	OR10T2	4	0.11284	0.23772	0.978163	4700	1	-0.033142	0.11417	0.23768	1	4522	1	-0.033142	0.00958877
R1	KIFC2	4	0.93855	0.93859	1	17727	0	0.12109	0.11427	0.23778	1	4523	2	0.12109	0
R1	UBE3B	4	0.052053	0.12506	0.920019	2631	2	-0.058518	0.11437	0.23789	1	4524	2	-0.058518	0.0362032
R1	C8orf44-SGK3	4	0.92442	0.92458	1	17412	0	0.06551	0.11445	0.23797	1	4525	2	0.06551	0
R1	TAF9B	4	0.9431	0.94318	1	17826	0	0.045908	0.11454	0.23807	1	4526	1	0.045908	0
R1	ZNF821	4	0.20914	0.34848	1	6653	2	0.019654	0.1147	0.23822	1	4527	2	0.019654	0
R1	TP53INP2	4	0.24907	0.38972	1	7404	2	-0.016807	0.11473	0.23826	1	4528	2	-0.016807	0
R1	FLRT1	4	0.90757	0.90756	1	17092	0	0.087371	0.11475	0.23828	1	4529	2	0.087371	0
R1	PGM2	4	0.22708	0.367	1	6971	2	0.0034416	0.11477	0.2383	1	4530	2	0.0034416	0
R1	USP11	4	0.23622	0.37645	1	7153	2	-0.060548	0.11483	0.23836	1	4531	1	-0.060548	0
R1	ZNF486	4	0.20074	0.33972	1	6494	2	0.0023979	0.11487	0.2384	1	4532	2	0.0023979	0
R1	AP3M2	4	0.89579	0.89575	1	16858	0	0.013427	0.11487	0.2384	1	4533	1	0.013427	0
R1	ATF6	4	0.45385	0.59278	1	11100	1	0.10191	0.11502	0.23855	1	4534	2	0.10191	0
R1	ZNF30	4	0.94644	0.94645	1	17902	0	0.077328	0.11504	0.23858	1	4535	2	0.077328	0
R1	SV2C	4	0.15284	0.28997	0.999022	5617	2	-0.2115	0.11516	0.23869	1	4536	1	-0.2115	0.000424948
R1	C17orf53	4	0.0014453	0.0051844	0.547372	179	3	-0.3394	0.11525	0.23879	1	4537	1	-0.3394	0.261717
R1	CANX	4	0.04992	0.12082	0.915491	2553	2	-0.11278	0.11535	0.23888	1	4538	1	-0.11278	0.0383459
R1	SPDYE3	4	0.93654	0.93658	1	17688	0	0.084716	0.11539	0.23893	1	4539	2	0.084716	0
R1	CDY1B	4	0.94217	0.94224	1	17808	0	0.098521	0.11552	0.23908	1	4540	2	0.098521	0
R1	NECAP1	4	0.42401	0.57034	1	10686	2	0.040634	0.11572	0.23932	1	4541	2	0.040634	0
R1	TERF1	4	0.9475	0.94754	1	17924	0	0.12389	0.11574	0.23933	1	4542	2	0.12389	0
R1	IRF9	4	0.64603	0.68923	1	12846	1	0.051812	0.11578	0.23937	1	4543	2	0.051812	0
R1	BLOC1S3	4	0.13298	0.26925	0.99052	5259	2	0.065564	0.116	0.23959	1	4544	2	0.065564	0
R1	MYH10	4	0.76727	0.77273	1	14466	1	0.089519	0.116	0.2396	1	4545	2	0.089519	0
R1	CON084	4	0.79438	0.79592	1	14880	1	0.052348	0.11605	0.23965	1	4546	2	0.052348	0
R1	ACAD8	4	0.82752	0.82744	1	15489	0	0.12807	0.11615	0.23976	1	4547	2	0.12807	0
R1	MDFIC	4	0.52149	0.62328	1	11637	1	0.078008	0.11616	0.23977	1	4548	2	0.078008	0
R1	HIST1H2BG	4	0.59513	0.66038	1	12314	1	0.076622	0.1162	0.23982	1	4549	2	0.076622	0
R1	ATG5	4	0.91282	0.91282	1	17179	0	0.10337	0.11622	0.23983	1	4550	2	0.10337	0
R1	CDV3	4	0.36423	0.50862	1	9562	2	0.048271	0.11624	0.23985	1	4551	2	0.048271	0
R1	CCDC137	4	0.92588	0.92605	1	17443	0	0.038792	0.11624	0.23985	1	4552	1	0.038792	0
R1	KCNMB2	4	0.14908	0.28605	0.997138	5552	1	0.10174	0.11627	0.23989	1	4553	2	0.10174	0
R1	OR6C65	4	0.83571	0.83559	1	15655	0	0.075811	0.11632	0.23994	1	4554	2	0.075811	0
R1	SLC2A9	4	0.81763	0.81758	1	15312	1	0.033595	0.11636	0.23999	1	4555	2	0.033595	0
R1	TTC9	4	0.7166	0.7345	1	13710	1	0.04588	0.11636	0.23999	1	4556	2	0.04588	0
R1	GPI	4	0.13131	0.26754	0.99052	5217	1	0.07841	0.11639	0.24002	1	4557	2	0.07841	0
R1	DHX16	4	0.11817	0.24699	0.982149	4865	2	-0.072448	0.11643	0.24007	1	4558	1	-0.072448	0.00782262
R1	TMCC3	4	0.85968	0.85946	1	16130	0	0.15365	0.11646	0.2401	1	4559	2	0.15365	0
R1	OR5B3	4	0.6397	0.68547	1	12778	1	0.095477	0.11652	0.24015	1	4560	2	0.095477	0
R1	C9orf114	4	0.41705	0.56311	1	10553	1	0.10431	0.11669	0.24035	1	4561	2	0.10431	0
R1	DOPEY2	4	0.12624	0.26094	0.988513	5105	2	-0.047448	0.11671	0.24038	1	4562	2	-0.047448	0.00501761
R1	MYL4	4	0.85319	0.85301	1	16004	0	0.085124	0.11674	0.24041	1	4563	2	0.085124	0
R1	WARS2	4	0.2126	0.35206	1	6718	1	0.089695	0.11689	0.24059	1	4564	2	0.089695	0
R1	PGGT1B	4	0.45216	0.59205	1	11088	1	0.20989	0.11698	0.24067	1	4565	2	0.20989	0
R1	AK2	4	0.77558	0.77954	1	14584	1	0.068873	0.11713	0.24083	1	4566	2	0.068873	0
R1	VSTM2L	4	0.15333	0.29046	0.999378	5625	2	-0.10097	0.11714	0.24084	1	4567	1	-0.10097	0.000270215
R1	SEMA5A	4	0.80788	0.80823	1	15116	1	0.0377	0.11723	0.24093	1	4568	2	0.0377	0
R1	PTBP3	4	0.064111	0.14839	0.944197	3037	2	-0.08972	0.11732	0.24103	1	4569	1	-0.08972	0.0249374
R1	RAB11A	4	0.0024954	0.0089195	0.632395	270	2	-0.043201	0.11737	0.24108	1	4570	2	-0.043201	0.199012
R1	CLDN15	4	0.17702	0.31514	1	6044	2	-0.026428	0.11742	0.24113	1	4571	2	-0.026428	0
R1	HACD2	4	0.50298	0.61466	1	11486	1	0.040306	0.11746	0.24118	1	4572	2	0.040306	0
R1	OTUD3	4	0.30299	0.4452	1	8462	1	0.081102	0.11755	0.24127	1	4573	2	0.081102	0
R1	STIM2	4	0.68099	0.71078	1	13248	1	0.061236	0.11756	0.24129	1	4574	2	0.061236	0
R1	PCDH12	4	0.18814	0.32668	1	6253	2	0.037261	0.11762	0.24134	1	4575	2	0.037261	0
R1	TMEM132B	4	0.85389	0.8537	1	16021	0	0.076878	0.11765	0.24138	1	4576	2	0.076878	0
R1	LRRN4	4	0.94675	0.94677	1	17905	0	0.052811	0.11765	0.24138	1	4577	1	0.052811	0
R1	RICTOR	4	0.9652	0.96524	1	18318	0	0.1105	0.1177	0.24143	1	4578	2	0.1105	0
R1	FAM63A	4	0.043985	0.10917	0.903811	2339	2	-0.088967	0.11775	0.24147	1	4579	1	-0.088967	0.0439224
R1	KLK7	4	0.28926	0.43111	1	8186	2	0.021891	0.11784	0.24159	1	4580	2	0.021891	0
R1	DCLK3	4	0.43915	0.58592	1	10976	2	-0.049316	0.11789	0.24165	1	4581	1	-0.049316	0
R1	GOLGA2	4	0.30347	0.44569	1	8475	2	-0.038748	0.11798	0.24175	1	4582	2	-0.038748	0
R1	TLR3	4	0.2683	0.40945	1	7775	1	-0.026443	0.11803	0.2418	1	4583	2	-0.026443	0
R1	DSCR4	4	0.4643	0.59728	1	11175	1	0.067242	0.11808	0.24186	1	4584	2	0.067242	0
R1	SETD8	4	0.0033108	0.011684	0.640455	351	2	-0.15494	0.11812	0.2419	1	4585	2	-0.15494	0.193511
R1	SLC8A1	4	0.94948	0.9495	1	17966	0	0.069001	0.11817	0.24195	1	4586	2	0.069001	0
R1	SAMD13	4	0.75206	0.76067	1	14217	1	0.06242	0.11822	0.24201	1	4587	2	0.06242	0
R1	OR2T29	4	0.7532	0.76155	1	14238	1	0.081699	0.11824	0.24202	1	4588	2	0.081699	0
R1	C7orf61	4	0.8289	0.82881	1	15515	0	0.13282	0.11825	0.24203	1	4589	2	0.13282	0
R1	PHB2	4	0.88115	0.88107	1	16557	0	0.21531	0.11841	0.2422	1	4590	2	0.21531	0
R1	XPC	4	0.4072	0.55291	1	10361	2	0.016856	0.11845	0.24225	1	4591	2	0.016856	0
R1	ABCC9	4	0.78282	0.78577	1	14696	1	0.020532	0.1185	0.2423	1	4592	1	0.020532	0
R1	NCKAP5L	4	0.41571	0.56173	1	10519	1	-0.037219	0.11859	0.24241	1	4593	1	-0.037219	0
R1	TBL2	4	0.27347	0.41479	1	7863	2	-0.050719	0.11864	0.24246	1	4594	1	-0.050719	0
R1	CNIH2	4	0.43754	0.58424	1	10944	2	0.096084	0.11867	0.24249	1	4595	2	0.096084	0
R1	METTL10	4	0.80886	0.80916	1	15132	1	0.035635	0.11869	0.24252	1	4596	2	0.035635	0
R1	ERCC8	4	0.86396	0.8638	1	16229	0	0.053275	0.11873	0.24256	1	4597	2	0.053275	0
R1	TTK	4	0.063574	0.1473	0.944197	3013	3	-0.1332	0.11888	0.24273	1	4598	1	-0.1332	0.0249374
R1	OR10G4	4	0.72755	0.74231	1	13854	1	0.0010165	0.11897	0.24284	1	4599	2	0.0010165	0
R1	PRKRIP1	4	0.54596	0.635	1	11842	1	0.12249	0.11898	0.24285	1	4600	2	0.12249	0
R1	OR10A5	4	0.51744	0.62133	1	11602	1	0.044378	0.11902	0.24289	1	4601	2	0.044378	0
R1	HGS	4	0.25426	0.39498	1	7506	1	0.087594	0.11911	0.24299	1	4602	2	0.087594	0
R1	PTCH1	4	0.26391	0.40506	1	7701	1	0.066403	0.11916	0.24304	1	4603	2	0.066403	0
R1	GOLGA8H	4	0.087226	0.19181	0.9685	3834	2	0.10196	0.11936	0.24327	1	4604	2	0.10196	0
R1	TPSD1	4	0.83029	0.83025	1	15546	0	0.078864	0.11939	0.2433	1	4605	2	0.078864	0
R1	FAM161A	4	0.25235	0.39304	1	7476	2	0.0096881	0.1194	0.2433	1	4606	2	0.0096881	0
R1	FARP2	4	0.88991	0.88986	1	16731	0	0.028725	0.11944	0.24336	1	4607	2	0.028725	0
R1	CRACR2B	4	0.53211	0.62824	1	11731	1	0.10219	0.11945	0.24337	1	4608	2	0.10219	0
R1	NXF3	4	0.36126	0.5055	1	9506	2	0.0068544	0.11953	0.24346	1	4609	2	0.0068544	0
R1	SLCO2A1	4	0.78724	0.7896	1	14774	1	0.060313	0.11958	0.24351	1	4610	2	0.060313	0
R1	SERPINB5	4	0.3783	0.52313	1	9813	1	0.13299	0.11972	0.24366	1	4611	2	0.13299	0
R1	NPSR1	4	0.85439	0.85419	1	16028	0	0.1359	0.11974	0.24368	1	4612	2	0.1359	0
R1	ARHGAP18	4	0.96429	0.96433	1	18295	0	0.084021	0.11982	0.24376	1	4613	2	0.084021	0
R1	SAMD9	4	0.9167	0.91677	1	17260	0	0.060229	0.11986	0.24381	1	4614	2	0.060229	0
R1	PLEKHG1	4	0.81782	0.81777	1	15316	1	0.064633	0.1199	0.24386	1	4615	2	0.064633	0
R1	TCF7	4	0.49661	0.61176	1	11428	1	0.10809	0.12	0.24397	1	4616	2	0.10809	0
R1	IARS2	4	0.39634	0.54175	1	10158	1	-0.0065423	0.12005	0.24402	1	4617	1	-0.0065423	0
R1	C8orf76	4	0.33174	0.47494	1	8992	2	0.042324	0.1201	0.24406	1	4618	2	0.042324	0
R1	SP3	4	0.18566	0.32412	1	6209	2	-0.0084433	0.12012	0.2441	1	4619	2	-0.0084433	0
R1	ZNF277	4	0.286	0.42774	1	8122	1	0.073848	0.12019	0.24416	1	4620	2	0.073848	0
R1	CDH7	4	0.8257	0.82561	1	15450	0	0.094652	0.1202	0.24417	1	4621	2	0.094652	0
R1	SMU1	4	0.23456	0.37474	1	7120	2	0.15051	0.12023	0.2442	1	4622	2	0.15051	0
R1	ZNF526	4	0.1391	0.27569	0.993166	5364	2	0.0085632	0.12024	0.24421	1	4623	2	0.0085632	0
R1	RPS8	4	0.10755	0.22823	0.97418	4524	2	-0.19126	0.12028	0.24427	1	4624	1	-0.19126	0.0113608
R1	DOC2A	4	0.49125	0.60929	1	11387	1	0.040793	0.1203	0.24428	1	4625	2	0.040793	0
R1	MAP3K3	4	0.28777	0.42956	1	8163	2	0.0050556	0.12033	0.24432	1	4626	2	0.0050556	0
R1	MEST	4	0.52103	0.62306	1	11633	1	0.048879	0.12038	0.24437	1	4627	1	0.048879	0
R1	MCOLN2	4	0.10272	0.21961	0.97418	4356	2	-0.17056	0.12047	0.24447	1	4628	1	-0.17056	0.0113608
R1	IL25	4	0.085776	0.1891	0.966901	3785	2	-0.11495	0.12052	0.24452	1	4629	1	-0.11495	0.014618
R1	KIAA1644	4	0.69664	0.72092	1	13454	1	0.086171	0.12059	0.2446	1	4630	2	0.086171	0
R1	LOC101929372	4	0.32934	0.47245	1	8955	2	-0.076361	0.12066	0.24467	1	4631	1	-0.076361	0
R1	GLIS2	4	0.92942	0.92953	1	17523	0	0.10282	0.12068	0.24468	1	4632	2	0.10282	0
R1	AP1S2	4	0.19102	0.32971	1	6301	2	-0.067142	0.1208	0.24483	1	4633	1	-0.067142	0
R1	RFESD	4	0.64811	0.69046	1	12866	1	0.08952	0.12094	0.24499	1	4634	2	0.08952	0
R1	POC1B-GALNT4	4	0.9149	0.91496	1	17216	0	0.023416	0.12099	0.24504	1	4635	1	0.023416	0
R1	GP5	4	0.8483	0.84808	1	15907	0	0.081335	0.12104	0.24508	1	4636	2	0.081335	0
R1	KIAA1211L	4	0.89615	0.89611	1	16870	0	0.12314	0.12115	0.2452	1	4637	2	0.12314	0
R1	OR4A16	4	0.40466	0.55031	1	10313	2	-0.053316	0.12118	0.24523	1	4638	1	-0.053316	0
R1	NSDHL	4	0.72621	0.74138	1	13839	1	0.091886	0.1212	0.24524	1	4639	2	0.091886	0
R1	MTA1	4	0.067926	0.15564	0.948492	3174	2	-0.059638	0.12136	0.24543	1	4640	2	-0.059638	0.0229663
R1	SLC35D3	4	0.94985	0.94987	1	17971	0	0.091497	0.12145	0.24553	1	4641	2	0.091497	0
R1	DTX3L	4	0.21815	0.3578	1	6825	2	-0.087407	0.12155	0.24563	1	4642	1	-0.087407	0
R1	MECR	4	0.16562	0.30335	1	5842	1	0.1342	0.1216	0.24569	1	4643	2	0.1342	0
R1	CXCR1	4	0.75211	0.76071	1	14219	1	0.096195	0.12164	0.24573	1	4644	2	0.096195	0
R1	CYP4V2	4	0.31829	0.46102	1	8746	2	-0.034121	0.12174	0.24584	1	4645	2	-0.034121	0
R1	YIPF2	4	0.3226	0.46535	1	8828	2	-0.0088838	0.12178	0.24588	1	4646	2	-0.0088838	0
R1	IL18R1	4	0.86732	0.86716	1	16294	0	0.05697	0.12179	0.24589	1	4647	2	0.05697	0
R1	GATSL2	4	0.06072	0.14184	0.939618	2921	2	-0.03877	0.1218	0.2459	1	4648	2	-0.03877	0.0270487
R1	GUCA1B	4	0.18692	0.32542	1	6230	2	-0.001077	0.12181	0.24592	1	4649	2	-0.001077	0
R1	MRPS18B	4	0.89429	0.89425	1	16824	0	0.075775	0.12183	0.24594	1	4650	1	0.075775	0
R1	WFDC8	4	0.25343	0.39414	1	7492	2	0.077364	0.12188	0.24598	1	4651	2	0.077364	0
R1	TTC21A	4	0.79966	0.80066	1	14960	1	-0.03413	0.12197	0.2461	1	4652	1	-0.03413	0
R1	TYW3	4	0.44202	0.58773	1	11012	1	0.0060408	0.12202	0.24616	1	4653	1	0.0060408	0
R1	TMEM233	4	0.93572	0.93579	1	17672	0	0.092304	0.12204	0.24617	1	4654	2	0.092304	0
R1	AEBP2	4	0.70728	0.72806	1	13584	1	0.10771	0.12208	0.24622	1	4655	2	0.10771	0
R1	POLR1D	4	0.84326	0.84303	1	15809	0	0.01329	0.12216	0.2463	1	4656	2	0.01329	0
R1	CYP19A1	4	0.68052	0.71048	1	13243	1	0.060116	0.12218	0.24632	1	4657	2	0.060116	0
R1	VPS37D	4	0.10925	0.23127	0.97418	4589	1	0.094322	0.12225	0.24638	1	4658	2	0.094322	0
R1	C11orf98	4	0.81559	0.81561	1	15274	1	0.091106	0.12228	0.24642	1	4659	2	0.091106	0
R1	STXBP5	4	0.84363	0.84342	1	15814	0	-0.034555	0.1224	0.24654	1	4660	1	-0.034555	0
R1	ZNF197	4	0.8197	0.81964	1	15350	1	-0.049973	0.12244	0.24659	1	4661	1	-0.049973	0
R1	GTPBP8	4	0.2686	0.40973	1	7781	2	-0.047589	0.12249	0.24663	1	4662	1	-0.047589	0
R1	ARMCX6	4	0.87035	0.87022	1	16346	0	0.11749	0.1225	0.24665	1	4663	2	0.11749	0
R1	SLC37A4	4	0.58928	0.65721	1	12254	1	0.11692	0.12255	0.24669	1	4664	2	0.11692	0
R1	MPV17L2	4	0.11972	0.24973	0.983311	4915	1	0.14272	0.12263	0.24677	1	4665	2	0.14272	0
R1	DDTL	4	0.77541	0.7794	1	14580	1	0.12059	0.12265	0.24679	1	4666	2	0.12059	0
R1	PANO1	4	0.24274	0.3831	1	7282	2	-0.06678	0.12277	0.24693	1	4667	1	-0.06678	0
R1	OR6X1	4	0.90781	0.90782	1	17098	0	0.14104	0.12284	0.247	1	4668	2	0.14104	0
R1	FAT3	4	0.85858	0.85835	1	16105	0	0.10866	0.12284	0.247	1	4669	2	0.10866	0
R1	TRIM49D2	4	0.058638	0.13781	0.934907	2851	2	-0.12639	0.12291	0.24708	1	4670	2	-0.12639	0.0292316
R1	PLCD3	4	0.76824	0.7735	1	14479	1	0.11073	0.12291	0.24708	1	4671	2	0.11073	0
R1	ZBED5	4	0.58593	0.65544	1	12219	1	0.092582	0.12295	0.24711	1	4672	2	0.092582	0
R1	ASB11	4	0.12627	0.261	0.988513	5106	3	-0.087587	0.12296	0.24712	1	4673	1	-0.087587	0.00501761
R1	CDK2AP1	4	0.54243	0.63327	1	11813	1	0.058422	0.123	0.24717	1	4674	2	0.058422	0
R1	NCAPG	4	0.025768	0.071991	0.851059	1638	1	-0.0067287	0.12305	0.24723	1	4675	1	-0.0067287	0.0700403
R1	CCDC33	4	0.11751	0.24583	0.980886	4849	3	-0.080782	0.12314	0.24732	1	4676	1	-0.080782	0.00838146
R1	TECTA	4	0.031785	0.084452	0.870248	1876	1	-0.028644	0.12319	0.24738	1	4677	1	-0.028644	0.060357
R1	MYO3A	4	0.36822	0.51273	1	9638	1	0.13462	0.12323	0.24742	1	4678	2	0.13462	0
R1	GTPBP4	4	0.58547	0.65522	1	12216	1	0.054432	0.12332	0.24751	1	4679	2	0.054432	0
R1	SERPINH1	4	0.90596	0.90597	1	17059	0	0.059891	0.12333	0.24753	1	4680	2	0.059891	0
R1	IKZF4	4	0.86091	0.86067	1	16159	0	0.00068338	0.12338	0.24758	1	4681	1	0.00068338	0
R1	TM4SF18	4	0.048075	0.11719	0.912	2486	2	-0.095152	0.12343	0.24764	1	4682	1	-0.095152	0.0400052
R1	SRF	4	0.062887	0.14596	0.944197	2991	2	-0.052736	0.12344	0.24765	1	4683	2	-0.052736	0.0249374
R1	SIRT4	4	0.93906	0.93913	1	17738	0	0.028821	0.12347	0.24769	1	4684	1	0.028821	0
R1	EMX1	4	0.15602	0.29334	1	5671	1	0.10463	0.12351	0.24773	1	4685	2	0.10463	0
R1	MEPE	4	0.34513	0.48879	1	9231	2	0.034102	0.12352	0.24774	1	4686	2	0.034102	0
R1	IPO4	4	0.91582	0.91589	1	17244	0	0.099486	0.12356	0.2478	1	4687	2	0.099486	0
R1	A1BG	4	0.16336	0.30095	1	5805	2	-0.032651	0.12357	0.2478	1	4688	2	-0.032651	0
R1	HERC5	4	0.55782	0.64088	1	11960	1	0.046271	0.12361	0.24785	1	4689	2	0.046271	0
R1	CON192	4	0.87095	0.87083	1	16362	0	0.033026	0.12366	0.24791	1	4690	1	0.033026	0
R1	TMEM132A	4	0.94066	0.94071	1	17770	0	0.11487	0.12371	0.24795	1	4691	2	0.11487	0
R1	MASTL	4	0.3744	0.51916	1	9743	2	-0.015056	0.1238	0.24806	1	4692	2	-0.015056	0
R1	PRRG4	4	0.93051	0.93064	1	17550	0	0.08415	0.12384	0.2481	1	4693	2	0.08415	0
R1	CKS1B	4	0.10088	0.21637	0.973062	4304	1	0.13025	0.12385	0.2481	1	4694	2	0.13025	0
R1	DNAJB3	4	0.50679	0.61638	1	11527	1	0.03759	0.12388	0.24814	1	4695	2	0.03759	0
R1	BAG5	4	0.56355	0.64379	1	12013	1	0.023971	0.12389	0.24815	1	4696	1	0.023971	0
R1	IQSEC2	4	0.40047	0.54602	1	10240	1	0.11568	0.1239	0.24815	1	4697	2	0.11568	0
R1	AVIL	4	0.51399	0.61969	1	11579	1	-0.059023	0.12394	0.24819	1	4698	1	-0.059023	0
R1	PTCD1	4	0.50409	0.61515	1	11495	1	-0.028505	0.12399	0.24824	1	4699	1	-0.028505	0
R1	SLC15A3	4	0.97672	0.9769	1	18605	0	0.10405	0.12403	0.24828	1	4700	2	0.10405	0
R1	AMER3	4	0.64535	0.68881	1	12836	1	0.15283	0.12407	0.24831	1	4701	2	0.15283	0
R1	CFP	4	0.11552	0.24234	0.979984	4785	2	-0.065733	0.12413	0.24837	1	4702	2	-0.065733	0.00878101
R1	FXR1	4	0.32542	0.46831	1	8886	1	0.082997	0.1243	0.24857	1	4703	2	0.082997	0
R1	GLYATL2	4	0.5517	0.63781	1	11907	1	0.096553	0.12436	0.24864	1	4704	2	0.096553	0
R1	KIAA0101	4	0.14596	0.28282	0.994099	5505	2	0.013692	0.12438	0.24866	1	4705	2	0.013692	0
R1	ABCB9	4	0.23174	0.37182	1	7062	2	-0.11426	0.12441	0.2487	1	4706	1	-0.11426	0
R1	CCDC85A	4	0.0008008	0.0029091	0.473488	117	1	0.019258	0.1245	0.24879	1	4707	2	0.019258	0
R1	MGC57346-CRHR1	4	0.74646	0.75627	1	14129	1	0.067194	0.12455	0.24884	1	4708	2	0.067194	0
R1	LAMTOR1	4	0.96616	0.9662	1	18336	0	0.094169	0.1246	0.2489	1	4709	2	0.094169	0
R1	PTRHD1	4	0.22928	0.36929	1	7023	2	-0.055424	0.12469	0.249	1	4710	1	-0.055424	0
R1	NLRC4	4	0.29939	0.44149	1	8385	1	0.060255	0.12478	0.2491	1	4711	2	0.060255	0
R1	COX4I1	4	0.58132	0.65295	1	12171	1	0.13567	0.12499	0.24932	1	4712	2	0.13567	0
R1	APOA2	4	0.14057	0.27722	0.993166	5397	1	0.076781	0.12502	0.24935	1	4713	2	0.076781	0
R1	MYOC	4	0.014009	0.045854	0.801245	1107	2	-0.068952	0.12507	0.24941	1	4714	2	-0.068952	0.0962347
R1	DNAJB5	4	0.66165	0.6986	1	13015	1	0.009844	0.12511	0.24943	1	4715	1	0.009844	0
R1	MAGEB18	4	0.36138	0.50563	1	9509	1	0.069882	0.12514	0.24946	1	4716	2	0.069882	0
R1	RFPL4AL1	4	0.7852	0.78782	1	14744	1	0.058032	0.12516	0.2495	1	4717	2	0.058032	0
R1	PNN	4	0.23244	0.37252	1	7073	2	-0.069661	0.12525	0.2496	1	4718	1	-0.069661	0
R1	CLK2	4	0.29979	0.44193	1	8398	1	0.1264	0.12529	0.24964	1	4719	2	0.1264	0
R1	KIAA1324L	4	0.016455	0.052413	0.818029	1240	3	-0.20226	0.1253	0.24965	1	4720	1	-0.20226	0.0872313
R1	IL27	4	0.35968	0.50385	1	9487	1	0.061397	0.12532	0.24967	1	4721	2	0.061397	0
R1	ADGRF4	4	0.12263	0.25475	0.985313	5003	2	0.010412	0.12534	0.24969	1	4722	2	0.010412	0
R1	JRK	4	0.50703	0.6165	1	11530	1	0.075608	0.12536	0.24971	1	4723	2	0.075608	0
R1	PHLPP1	4	0.95319	0.95323	1	18044	0	0.10424	0.12537	0.24973	1	4724	2	0.10424	0
R1	TAX1BP3	4	0.96075	0.96076	1	18202	0	0.091391	0.12539	0.24975	1	4725	2	0.091391	0
R1	DAB1	4	0.091394	0.19947	0.970207	3964	2	0.051176	0.12553	0.2499	1	4726	2	0.051176	0
R1	SLC47A2	4	0.85462	0.85443	1	16033	0	0.095149	0.12558	0.24996	1	4727	2	0.095149	0
R1	BOD1	4	0.91741	0.91748	1	17271	0	0.064565	0.12562	0.25	1	4728	2	0.064565	0
R1	EIF3E	4	0.29525	0.4372	1	8309	2	0.058005	0.12576	0.25016	1	4729	2	0.058005	0
R1	TRAK2	4	0.68182	0.71129	1	13259	1	0.018784	0.1259	0.2503	1	4730	2	0.018784	0
R1	ZNF160	4	0.38518	0.5302	1	9948	2	0.01269	0.126	0.25039	1	4731	2	0.01269	0
R1	KLHL12	4	0.89422	0.89418	1	16819	0	0.10041	0.12605	0.25045	1	4732	2	0.10041	0
R1	SIRPA	4	0.25185	0.39249	1	7464	1	0.055891	0.12606	0.25048	1	4733	2	0.055891	0
R1	BLVRA	4	0.158	0.2954	1	5700	2	-0.027179	0.12609	0.2505	1	4734	1	-0.027179	0
R1	RAB18	4	0.55006	0.63701	1	11887	1	0.080427	0.12612	0.25053	1	4735	2	0.080427	0
R1	ZNF236	4	0.83237	0.8323	1	15587	0	0.081745	0.12614	0.25055	1	4736	2	0.081745	0
R1	STAMBP	4	0.27268	0.41399	1	7850	2	-0.073754	0.12618	0.25059	1	4737	1	-0.073754	0
R1	SPATA3	4	0.28997	0.43183	1	8200	2	0.062802	0.1262	0.25061	1	4738	2	0.062802	0
R1	ATRX	4	0.10916	0.2311	0.97418	4586	3	-0.10843	0.12623	0.25064	1	4739	1	-0.10843	0.0113608
R1	TUBAL3	4	0.40744	0.55317	1	10365	1	0.090058	0.12628	0.2507	1	4740	2	0.090058	0
R1	CLDN20	4	0.52827	0.62645	1	11701	1	0.081993	0.12631	0.25072	1	4741	2	0.081993	0
R1	TMEM185A	4	0.31378	0.45641	1	8668	2	0.01917	0.12637	0.25079	1	4742	2	0.01917	0
R1	HTT	4	0.84561	0.84539	1	15850	0	0.093517	0.12642	0.25085	1	4743	2	0.093517	0
R1	DCN	4	0.45842	0.59477	1	11132	1	0.0061497	0.12642	0.25085	1	4744	2	0.0061497	0
R1	TMEM189-UBE2V1	4	0.1265	0.26139	0.988513	5115	2	-0.1525	0.12646	0.25089	1	4745	1	-0.1525	0.00501761
R1	FLT3LG	4	0.89	0.88994	1	16734	0	0.096121	0.12649	0.25091	1	4746	2	0.096121	0
R1	HHATL	4	0.87011	0.86996	1	16340	0	0.071091	0.12656	0.25099	1	4747	2	0.071091	0
R1	PHOSPHO1	4	0.35433	0.49838	1	9403	1	0.073089	0.12682	0.25128	1	4748	2	0.073089	0
R1	MGAT4A	4	0.41193	0.55787	1	10457	1	0.052398	0.12686	0.25132	1	4749	2	0.052398	0
R1	CASK	4	0.10008	0.21497	0.971778	4280	2	-0.11591	0.12689	0.25135	1	4750	1	-0.11591	0.0124329
R1	PHYHD1	4	0.77222	0.77676	1	14539	1	0.053148	0.12693	0.25139	1	4751	1	0.053148	0
R1	TMEM89	4	0.27779	0.41928	1	7955	2	0.05982	0.12696	0.25143	1	4752	2	0.05982	0
R1	POU3F2	4	0.077414	0.17352	0.957252	3507	2	-0.16143	0.12698	0.25145	1	4753	1	-0.16143	0.0189737
R1	CKMT1A	4	0.03156	0.084023	0.870248	1869	3	-0.21471	0.12707	0.25154	1	4754	1	-0.21471	0.060357
R1	DRD5	4	0.35982	0.50401	1	9488	2	0.0088396	0.12717	0.25164	1	4755	2	0.0088396	0
R1	MC3R	4	0.10949	0.23171	0.97418	4603	2	-0.037202	0.12721	0.25168	1	4756	1	-0.037202	0.0113608
R1	BTBD17	4	0.97115	0.97125	1	18472	0	0.11831	0.12727	0.25174	1	4757	2	0.11831	0
R1	SNX9	4	0.97477	0.9749	1	18560	0	0.12398	0.1273	0.25178	1	4758	2	0.12398	0
R1	FAM132B	4	0.090943	0.19861	0.970207	3947	3	-0.12813	0.12731	0.25178	1	4759	1	-0.12813	0.0131356
R1	OR8J1	4	0.28548	0.42722	1	8109	1	0.070178	0.12735	0.25183	1	4760	1	0.070178	0
R1	VEGFC	4	0.63275	0.68143	1	12690	1	0.010995	0.12735	0.25184	1	4761	2	0.010995	0
R1	FBXO30	4	0.046929	0.11492	0.909217	2446	1	0.037899	0.12737	0.25186	1	4762	2	0.037899	0
R1	TRIM50	4	0.81192	0.81208	1	15198	1	0.098455	0.12741	0.25189	1	4763	2	0.098455	0
R1	ITGA6	4	0.89212	0.89206	1	16779	0	0.15733	0.12751	0.25199	1	4764	2	0.15733	0
R1	CCSAP	4	0.43211	0.57868	1	10843	2	0.058779	0.12763	0.25213	1	4765	2	0.058779	0
R1	EEF1G	4	0.94376	0.94385	1	17837	0	0.1723	0.12766	0.25216	1	4766	2	0.1723	0
R1	PAFAH2	4	0.76468	0.77056	1	14418	1	-0.0097411	0.12768	0.25218	1	4767	1	-0.0097411	0
R1	CA3	4	0.91033	0.91032	1	17136	0	0.084337	0.12773	0.25224	1	4768	2	0.084337	0
R1	HLA-DRA	4	0.90929	0.9093	1	17115	0	0.082627	0.12782	0.25234	1	4769	2	0.082627	0
R1	TMPRSS12	4	0.64046	0.68592	1	12787	1	-0.021879	0.12782	0.25235	1	4770	1	-0.021879	0
R1	PRC1	4	0.66209	0.69886	1	13023	1	0.19785	0.12821	0.25278	1	4771	2	0.19785	0
R1	C9orf156	4	0.92532	0.92548	1	17430	0	0.018526	0.12833	0.25292	1	4772	1	0.018526	0
R1	PPP2R3B	4	0.43571	0.58237	1	10906	2	0.058495	0.12842	0.25302	1	4773	2	0.058495	0
R1	PPARD	4	0.22134	0.3611	1	6874	2	-0.0096355	0.12856	0.25317	1	4774	2	-0.0096355	0
R1	VSIG4	4	0.049955	0.12089	0.915491	2555	3	-0.12245	0.12861	0.25323	1	4775	1	-0.12245	0.0383459
R1	CAPN2	4	0.29916	0.44125	1	8380	2	-0.02193	0.12866	0.25327	1	4776	2	-0.02193	0
R1	MMP27	4	0.56348	0.64376	1	12012	1	0.077257	0.12872	0.25335	1	4777	2	0.077257	0
R1	OR2D2	4	0.48653	0.60721	1	11349	1	-0.0042297	0.12877	0.2534	1	4778	1	-0.0042297	0
R1	KHDC1L	4	0.31575	0.45841	1	8706	1	0.021047	0.12884	0.25347	1	4779	1	0.021047	0
R1	SLC4A2	4	0.69843	0.72213	1	13472	1	0.062529	0.12885	0.25348	1	4780	2	0.062529	0
R1	C14orf2	4	0.68887	0.71586	1	13357	1	0.068266	0.12894	0.25357	1	4781	2	0.068266	0
R1	SYNPR	4	0.11395	0.23966	0.978163	4738	2	-0.10084	0.12894	0.25358	1	4782	1	-0.10084	0.00958877
R1	CCDC144NL	4	0.095906	0.20761	0.970207	4137	1	0.17762	0.12895	0.25359	1	4783	2	0.17762	0
R1	TAOK1	4	0.026649	0.073845	0.854444	1673	2	-0.10816	0.12903	0.25369	1	4784	1	-0.10816	0.0683164
R1	COQ2	4	0.79586	0.7972	1	14902	1	-0.005908	0.12908	0.25374	1	4785	2	-0.005908	0
R1	BEND7	4	0.049682	0.12034	0.915491	2544	3	-0.13836	0.12912	0.2538	1	4786	1	-0.13836	0.0383459
R1	SH3GLB2	4	0.66321	0.69952	1	13031	1	0.11382	0.12917	0.25384	1	4787	2	0.11382	0
R1	RAB3B	4	0.13196	0.26819	0.99052	5233	2	0.0070753	0.12935	0.25405	1	4788	2	0.0070753	0
R1	CCDC181	4	0.12113	0.25215	0.984831	4951	1	0.078309	0.12936	0.25406	1	4789	2	0.078309	0
R1	MIXL1	4	0.30904	0.45144	1	8579	1	0.094899	0.12938	0.25408	1	4790	2	0.094899	0
R1	CON182	4	0.33453	0.47784	1	9045	1	0.0619	0.12943	0.25413	1	4791	2	0.0619	0
R1	F2RL2	4	0.44767	0.59009	1	11054	1	0.037899	0.1295	0.2542	1	4792	1	0.037899	0
R1	EIF3C	4	0.2846	0.42629	1	8093	2	-0.0089267	0.12954	0.25424	1	4793	2	-0.0089267	0
R1	RNF182	4	0.082754	0.18352	0.964801	3681	2	-0.073603	0.12959	0.2543	1	4794	1	-0.073603	0.0155623
R1	MNS1	4	0.33897	0.48249	1	9119	1	0.12026	0.12961	0.25433	1	4795	2	0.12026	0
R1	CEP350	4	0.33662	0.48005	1	9079	2	0.0039966	0.12967	0.25438	1	4796	2	0.0039966	0
R1	TRIM15	4	0.43548	0.58214	1	10902	1	0.070621	0.12974	0.25446	1	4797	2	0.070621	0
R1	LCP2	4	0.81216	0.8123	1	15206	1	0.069526	0.12976	0.25449	1	4798	2	0.069526	0
R1	TMEM246	4	0.077197	0.1731	0.957105	3496	2	-0.047617	0.12981	0.25453	1	4799	2	-0.047617	0.0190404
R1	TXNDC5	4	0.21625	0.35587	1	6781	2	-0.077459	0.12992	0.25465	1	4800	1	-0.077459	0
R1	SLITRK6	4	0.35853	0.50267	1	9465	1	0.1075	0.12992	0.25465	1	4801	2	0.1075	0
R1	C10orf107	4	0.32075	0.46353	1	8801	2	-0.065406	0.12996	0.2547	1	4802	1	-0.065406	0
R1	GOLGA8R	4	0.0739	0.16693	0.95389	3385	2	-0.14099	0.13006	0.2548	1	4803	1	-0.14099	0.0205017
R1	TRIM36	4	0.59437	0.65995	1	12305	1	0.078804	0.13022	0.25498	1	4804	2	0.078804	0
R1	TTI1	4	0.40328	0.54894	1	10290	1	0.12817	0.13024	0.255	1	4805	2	0.12817	0
R1	C1orf131	4	0.34154	0.48514	1	9168	2	-0.018578	0.13024	0.255	1	4806	1	-0.018578	0
R1	DEFB4B	4	0.60189	0.66408	1	12389	1	0.085032	0.13031	0.25508	1	4807	2	0.085032	0
R1	OXTR	4	0.2584	0.39931	1	7593	2	-0.037227	0.13033	0.2551	1	4808	1	-0.037227	0
R1	SIGLEC6	4	0.019425	0.058776	0.830547	1370	2	-0.16119	0.13038	0.25515	1	4809	1	-0.16119	0.0806358
R1	RCC1	4	0.62505	0.67704	1	12613	1	0.023625	0.13047	0.25525	1	4810	1	0.023625	0
R1	GPR6	4	0.74412	0.75452	1	14090	1	0.10704	0.13049	0.25526	1	4811	2	0.10704	0
R1	C16orf62	4	0.83214	0.83207	1	15583	0	0.03135	0.13052	0.2553	1	4812	2	0.03135	0
R1	AKAP10	4	0.017932	0.055557	0.818778	1309	2	-0.037941	0.13054	0.25533	1	4813	2	-0.037941	0.0868338
R1	PLCB3	4	0.82165	0.82156	1	15378	1	0.016276	0.13057	0.25535	1	4814	1	0.016276	0
R1	KCNA5	4	0.63487	0.68263	1	12712	1	0.076032	0.13059	0.25539	1	4815	2	0.076032	0
R1	TAF5	4	0.01273	0.041919	0.78204	1037	2	-0.11592	0.13066	0.25545	1	4816	1	-0.11592	0.106771
R1	EPYC	4	0.36252	0.50682	1	9536	2	0.013276	0.13068	0.25548	1	4817	2	0.013276	0
R1	EVC2	4	0.83946	0.83931	1	15743	0	-0.019938	0.13071	0.2555	1	4818	1	-0.019938	0
R1	VTI1B	4	0.87365	0.87355	1	16413	0	0.11987	0.13071	0.2555	1	4819	2	0.11987	0
R1	FRG2C	4	0.55027	0.63711	1	11890	1	0.083312	0.13083	0.25563	1	4820	2	0.083312	0
R1	SH2B3	4	0.49025	0.60881	1	11376	1	0.071381	0.13093	0.25575	1	4821	2	0.071381	0
R1	RBBP8NL	4	0.96855	0.96861	1	18410	0	0.19998	0.13099	0.25581	1	4822	2	0.19998	0
R1	TMEM50A	4	0.69094	0.71722	1	13385	1	0.054783	0.13101	0.25583	1	4823	2	0.054783	0
R1	PATE4	4	0.15064	0.28764	0.99826	5576	2	-0.022842	0.13102	0.25585	1	4824	2	-0.022842	0.000756331
R1	SSSCA1	4	0.86977	0.86962	1	16331	0	0.10484	0.13103	0.25585	1	4825	2	0.10484	0
R1	FOXD4L3	4	0.93405	0.93411	1	17637	0	0.14295	0.13115	0.25599	1	4826	2	0.14295	0
R1	GRHPR	4	0.60429	0.6654	1	12407	1	-0.011322	0.13117	0.25601	1	4827	1	-0.011322	0
R1	MTPN	4	0.85938	0.85914	1	16124	0	0.14207	0.13119	0.25603	1	4828	2	0.14207	0
R1	GPR84	4	0.11624	0.2436	0.980057	4810	1	0.10651	0.1312	0.25606	1	4829	2	0.10651	0
R1	CLDN12	4	0.63857	0.68481	1	12768	1	0.11033	0.13123	0.25609	1	4830	2	0.11033	0
R1	MAGEB2	4	0.80022	0.80115	1	14970	1	0.086873	0.13126	0.25612	1	4831	2	0.086873	0
R1	GSDMA	4	0.70417	0.72593	1	13550	1	0.072796	0.13136	0.25621	1	4832	2	0.072796	0
R1	FMNL1	4	0.33079	0.47396	1	8973	2	0.046279	0.13136	0.25622	1	4833	2	0.046279	0
R1	RBMY1J	4	0.22022	0.35992	1	6859	1	0.082464	0.13149	0.25635	1	4834	2	0.082464	0
R1	AGPAT2	4	0.62136	0.67491	1	12577	1	0.043946	0.13159	0.25646	1	4835	2	0.043946	0
R1	SLC1A3	4	0.75257	0.76108	1	14229	1	0.01239	0.13164	0.25651	1	4836	1	0.01239	0
R1	WNT11	4	0.24401	0.38442	1	7310	2	-0.010336	0.13165	0.25653	1	4837	2	-0.010336	0
R1	RALGPS1	4	0.35135	0.49528	1	9339	1	-0.01885	0.13178	0.25667	1	4838	1	-0.01885	0
R1	MEF2D	4	0.90424	0.90425	1	17032	0	0.029161	0.13182	0.25672	1	4839	1	0.029161	0
R1	AURKA	4	0.60928	0.66813	1	12457	1	-0.13366	0.13187	0.25676	1	4840	1	-0.13366	0
R1	C20orf24	4	0.6821	0.71147	1	13263	1	-0.037924	0.13196	0.25686	1	4841	1	-0.037924	0
R1	ERBB4	4	0.1844	0.3228	1	6191	2	0.019453	0.13201	0.25691	1	4842	2	0.019453	0
R1	DRD3	4	0.74251	0.75328	1	14063	1	0.097125	0.13203	0.25693	1	4843	2	0.097125	0
R1	GLT1D1	4	0.91007	0.91006	1	17132	0	0.077117	0.1321	0.257	1	4844	2	0.077117	0
R1	GANC	4	0.86572	0.8656	1	16260	0	0.095045	0.13215	0.25705	1	4845	2	0.095045	0
R1	SORCS3	4	0.32557	0.46848	1	8888	1	-0.036821	0.13224	0.25715	1	4846	1	-0.036821	0
R1	UBAP1L	4	0.63751	0.68418	1	12753	1	0.12161	0.13226	0.25717	1	4847	2	0.12161	0
R1	PNPLA3	4	0.24228	0.38261	1	7269	2	-0.034453	0.13229	0.2572	1	4848	1	-0.034453	0
R1	SUDS3	4	0.56705	0.64554	1	12042	1	0.097679	0.1324	0.25733	1	4849	2	0.097679	0
R1	ASCL1	4	0.71553	0.73375	1	13697	1	0.061857	0.13243	0.25737	1	4850	1	0.061857	0
R1	IL15	4	0.7839	0.78668	1	14710	1	0.12382	0.13244	0.25738	1	4851	2	0.12382	0
R1	ATP13A3	4	0.68341	0.71235	1	13279	1	0.059677	0.13247	0.25742	1	4852	2	0.059677	0
R1	PIP4K2A	4	0.8105	0.81073	1	15168	1	0.12793	0.13256	0.25751	1	4853	2	0.12793	0
R1	IFIT5	4	0.87168	0.87157	1	16376	0	0.051028	0.13257	0.25752	1	4854	1	0.051028	0
R1	WFDC5	4	0.81203	0.81218	1	15201	1	0.18003	0.13258	0.25753	1	4855	2	0.18003	0
R1	PTPN6	4	0.81037	0.8106	1	15165	1	0.085273	0.13261	0.25757	1	4856	2	0.085273	0
R1	KRBA2	4	0.93007	0.93019	1	17542	0	0.08293	0.13271	0.25766	1	4857	2	0.08293	0
R1	UBE3C	4	0.49528	0.61115	1	11417	1	0.079626	0.1328	0.25776	1	4858	2	0.079626	0
R1	KRR1	4	0.22748	0.36744	1	6982	1	0.19352	0.13289	0.25786	1	4859	2	0.19352	0
R1	MTFR2	4	0.95428	0.95426	1	18058	0	0.090543	0.13289	0.25786	1	4860	2	0.090543	0
R1	GPRC5B	4	0.81756	0.81752	1	15310	1	0.1066	0.13291	0.25787	1	4861	2	0.1066	0
R1	SLC25A20	4	0.67353	0.70599	1	13158	1	0.1027	0.13293	0.25789	1	4862	2	0.1027	0
R1	GPAA1	4	0.017372	0.054412	0.818778	1281	2	-0.15555	0.13303	0.258	1	4863	1	-0.15555	0.0868338
R1	ABHD17A	4	0.76615	0.77176	1	14446	1	0.14992	0.13308	0.25805	1	4864	2	0.14992	0
R1	LRRC16B	4	0.81407	0.81413	1	15242	1	0.07885	0.13312	0.25811	1	4865	2	0.07885	0
R1	PRKAR1B	4	0.70877	0.72905	1	13606	1	0.099972	0.13312	0.25811	1	4866	2	0.099972	0
R1	XRCC6	4	0.056464	0.13371	0.930951	2780	1	0.016661	0.13322	0.25821	1	4867	1	0.016661	0
R1	CLEC2A	4	0.16169	0.29919	1	5772	2	-0.0096671	0.13326	0.25826	1	4868	2	-0.0096671	0
R1	ASGR1	4	0.90846	0.90848	1	17109	0	0.10737	0.13327	0.25827	1	4869	2	0.10737	0
R1	FOXO4	4	0.97352	0.97365	1	18521	0	0.10845	0.1333	0.25832	1	4870	2	0.10845	0
R1	TXLNB	4	0.49957	0.61313	1	11455	1	0.11353	0.13334	0.25836	1	4871	2	0.11353	0
R1	PABPC5	4	0.20196	0.34096	1	6517	1	0.00018271	0.13336	0.25837	1	4872	1	0.00018271	0
R1	UBB	4	0.85275	0.85254	1	15992	0	0.10238	0.1334	0.25842	1	4873	2	0.10238	0
R1	NAALADL2	4	0.56042	0.64219	1	11982	1	0.10243	0.13347	0.25848	1	4874	2	0.10243	0
R1	DEFB126	4	0.061895	0.14409	0.94287	2959	2	-0.035455	0.13359	0.2586	1	4875	2	-0.035455	0.0255482
R1	C2orf27A	4	0.93884	0.93889	1	17734	0	0.099951	0.13374	0.25878	1	4876	2	0.099951	0
R1	S100A4	4	0.65665	0.69561	1	12959	1	0.068387	0.13381	0.25886	1	4877	2	0.068387	0
R1	HOXA9	4	0.92074	0.92089	1	17336	0	0.13029	0.13382	0.25887	1	4878	2	0.13029	0
R1	KLF14	4	0.18036	0.31857	1	6103	2	-0.0020205	0.13383	0.25888	1	4879	2	-0.0020205	0
R1	HHLA2	4	0.27921	0.42077	1	7989	2	0.013761	0.13388	0.25894	1	4880	2	0.013761	0
R1	SLC24A1	4	0.085657	0.1889	0.966901	3780	2	-0.10835	0.13391	0.25897	1	4881	1	-0.10835	0.014618
R1	OR52E8	4	0.1864	0.32487	1	6220	2	0.030383	0.13394	0.259	1	4882	2	0.030383	0
R1	MMP3	4	0.75182	0.76048	1	14210	1	0.009119	0.13396	0.25903	1	4883	1	0.009119	0
R1	TMEM243	4	0.93439	0.93448	1	17645	0	0.016774	0.13401	0.25908	1	4884	1	0.016774	0
R1	ZNRF1	4	0.74584	0.75581	1	14116	1	-0.0053634	0.13405	0.25914	1	4885	1	-0.0053634	0
R1	KRCC1	4	0.23818	0.37846	1	7190	2	-0.014516	0.13408	0.25917	1	4886	2	-0.014516	0
R1	DRP2	4	0.041884	0.10493	0.896389	2266	2	-0.061363	0.1341	0.25919	1	4887	2	-0.061363	0.0475035
R1	ANTXR2	4	0.78413	0.78688	1	14717	1	0.023019	0.13414	0.25923	1	4888	1	0.023019	0
R1	HNRNPAB	4	0.082505	0.18306	0.964801	3673	2	-0.010192	0.13415	0.25923	1	4889	2	-0.010192	0.0155623
R1	TAS2R7	4	0.54496	0.63449	1	11832	1	0.0094487	0.13419	0.25928	1	4890	2	0.0094487	0
R1	SRRD	4	0.010681	0.035615	0.772218	887	1	0.099855	0.13424	0.25933	1	4891	2	0.099855	0
R1	PLEKHA7	4	0.84796	0.84774	1	15900	0	0.10341	0.13437	0.25947	1	4892	2	0.10341	0
R1	WDR12	4	0.70452	0.72618	1	13553	1	0.04812	0.13444	0.25956	1	4893	2	0.04812	0
R1	ERCC4	4	0.83607	0.83595	1	15666	0	0.1714	0.13446	0.25958	1	4894	2	0.1714	0
R1	ASF1B	4	0.015388	0.050033	0.809412	1196	3	-0.25151	0.13452	0.25964	1	4895	1	-0.25151	0.0918304
R1	IFT57	4	0.12812	0.26417	0.988847	5170	2	-0.01925	0.13455	0.25968	1	4896	2	-0.01925	0.0048709
R1	CC2D2A	4	0.7958	0.79715	1	14901	1	0.049271	0.13461	0.25974	1	4897	1	0.049271	0
R1	CSMD3	4	0.21487	0.3544	1	6760	2	-0.1121	0.13465	0.25979	1	4898	1	-0.1121	0
R1	DEFA6	4	0.86408	0.86393	1	16233	0	0.083602	0.13469	0.25984	1	4899	2	0.083602	0
R1	AFMID	4	0.10945	0.23165	0.97418	4599	3	-0.095359	0.1347	0.25985	1	4900	1	-0.095359	0.0113608
R1	MFAP1	4	0.30783	0.45017	1	8560	2	-0.019729	0.13475	0.25989	1	4901	2	-0.019729	0
R1	DNAJC30	4	0.84056	0.84036	1	15757	0	0.04799	0.13478	0.25995	1	4902	2	0.04799	0
R1	C5orf45	4	0.21846	0.35812	1	6831	1	0.070828	0.13482	0.25997	1	4903	2	0.070828	0
R1	SIGLEC5	4	0.42743	0.5739	1	10754	2	-0.043282	0.13489	0.26005	1	4904	1	-0.043282	0
R1	KRTAP3-2	4	0.63787	0.68439	1	12758	1	0.006318	0.13496	0.26013	1	4905	1	0.006318	0
R1	STX17	4	0.15688	0.29422	1	5683	1	0.069679	0.13498	0.26016	1	4906	2	0.069679	0
R1	UQCRHL	4	0.02747	0.075526	0.855984	1707	3	-0.22477	0.13507	0.26026	1	4907	1	-0.22477	0.0675344
R1	ABTB2	4	0.72345	0.73941	1	13802	1	0.016039	0.13512	0.26032	1	4908	2	0.016039	0
R1	STK38L	4	0.02239	0.065005	0.837971	1500	2	-0.04135	0.13515	0.26035	1	4909	2	-0.04135	0.076771
R1	TAF8	4	0.079844	0.17813	0.960302	3583	2	-0.088567	0.13521	0.26042	1	4910	1	-0.088567	0.0175922
R1	SIRT1	4	0.92855	0.92872	1	17502	0	0.14147	0.13526	0.26046	1	4911	2	0.14147	0
R1	CA5B	4	0.13734	0.27382	0.993166	5329	2	-0.079663	0.1353	0.26052	1	4912	1	-0.079663	0.00297816
R1	MFN1	4	0.050265	0.12147	0.915491	2569	1	0.052292	0.13538	0.2606	1	4913	2	0.052292	0
R1	TDRP	4	0.95479	0.95478	1	18072	0	0.092784	0.1354	0.26062	1	4914	2	0.092784	0
R1	ADCY10	4	0.25384	0.39456	1	7499	2	0.036065	0.1354	0.26062	1	4915	2	0.036065	0
R1	CAPN12	4	0.050513	0.12198	0.916403	2576	1	0.1023	0.13555	0.26078	1	4916	2	0.1023	0
R1	SYNJ2BP-COX16	4	0.86404	0.86388	1	16232	0	0.092316	0.13562	0.26085	1	4917	2	0.092316	0
R1	TRMT5	4	0.52694	0.62582	1	11690	1	0.14631	0.13568	0.26092	1	4918	2	0.14631	0
R1	CON127	4	0.78446	0.78717	1	14726	1	0.044222	0.13572	0.26095	1	4919	2	0.044222	0
R1	GFRA1	4	0.32036	0.46311	1	8793	2	0.039806	0.13605	0.26133	1	4920	2	0.039806	0
R1	ALLC	4	0.34768	0.49146	1	9281	2	0.048734	0.13611	0.26139	1	4921	2	0.048734	0
R1	RNF41	4	0.95158	0.95161	1	18015	0	0.036241	0.13614	0.26143	1	4922	1	0.036241	0
R1	CEP135	4	0.089907	0.19672	0.970207	3904	2	-0.092531	0.13618	0.26148	1	4923	1	-0.092531	0.0131356
R1	SLC22A8	4	0.89938	0.89937	1	16936	0	0.11996	0.13627	0.26156	1	4924	2	0.11996	0
R1	RAC3	4	0.82134	0.82126	1	15375	1	-0.0004027	0.13632	0.26162	1	4925	1	-0.0004027	0
R1	SLC47A1	4	0.41633	0.56238	1	10533	1	0.0050904	0.13637	0.26167	1	4926	2	0.0050904	0
R1	S100A1	4	0.93477	0.93485	1	17650	0	0.1099	0.13646	0.26177	1	4927	2	0.1099	0
R1	GPM6A	4	0.20816	0.34746	1	6635	2	-0.064774	0.13655	0.26187	1	4928	1	-0.064774	0
R1	CLPSL2	4	0.90218	0.90221	1	16984	0	0.082512	0.13656	0.26188	1	4929	2	0.082512	0
R1	H1FOO	4	0.078581	0.17571	0.958325	3546	2	0.016487	0.13672	0.26205	1	4930	2	0.016487	0
R1	RBM41	4	0.80713	0.80756	1	15091	1	0.061318	0.13674	0.26207	1	4931	2	0.061318	0
R1	ANKRD20A1	4	0.28915	0.431	1	8182	2	0.073906	0.13683	0.26216	1	4932	2	0.073906	0
R1	SLC20A1	4	0.90314	0.90318	1	17007	0	0.091797	0.13683	0.26216	1	4933	2	0.091797	0
R1	IL36B	4	0.098906	0.21291	0.971459	4241	2	0.0050666	0.13685	0.26219	1	4934	2	0.0050666	0
R1	ZSCAN18	4	0.076246	0.17134	0.955876	3467	2	-0.00032761	0.1369	0.26224	1	4935	2	-0.00032761	0.0195984
R1	CTNNB1	4	0.97335	0.9735	1	18516	0	0.1073	0.13697	0.26231	1	4936	2	0.1073	0
R1	YBEY	4	0.80145	0.80229	1	14993	1	0.10556	0.13711	0.26245	1	4937	2	0.10556	0
R1	CCDC51	4	0.74381	0.7543	1	14085	1	0.096315	0.1372	0.26255	1	4938	2	0.096315	0
R1	KLHL41	4	0.46994	0.59974	1	11211	1	0.03929	0.13725	0.26261	1	4939	2	0.03929	0
R1	NDUFAF5	4	0.54924	0.63658	1	11878	1	0.095117	0.13734	0.26271	1	4940	2	0.095117	0
R1	NKX1-1	4	0.22976	0.36978	1	7030	1	0.035398	0.13739	0.26276	1	4941	2	0.035398	0
R1	AP3S1	4	0.13238	0.26862	0.99052	5243	2	0.0336	0.1374	0.26276	1	4942	2	0.0336	0
R1	ATAD5	4	0.42566	0.57205	1	10720	1	0.11737	0.13743	0.2628	1	4943	2	0.11737	0
R1	MAPK8IP2	4	0.43495	0.58162	1	10886	2	0.028838	0.13743	0.26281	1	4944	2	0.028838	0
R1	HOXC12	4	0.55461	0.63927	1	11933	1	-0.028824	0.13757	0.26296	1	4945	1	-0.028824	0
R1	FAM47B	4	0.10489	0.22349	0.97418	4428	2	-0.02402	0.13762	0.26302	1	4946	2	-0.02402	0.0113608
R1	H3F3A	4	0.51118	0.61838	1	11560	1	0.22608	0.13763	0.26303	1	4947	2	0.22608	0
R1	RGPD3	4	0.25366	0.39438	1	7495	2	-0.07422	0.13766	0.26307	1	4948	1	-0.07422	0
R1	NRG4	4	0.93077	0.93089	1	17561	0	0.084529	0.13769	0.2631	1	4949	2	0.084529	0
R1	PCED1B	4	0.42476	0.57113	1	10703	2	0.058696	0.13771	0.26312	1	4950	2	0.058696	0
R1	CLTCL1	4	0.31928	0.46204	1	8765	2	0.05074	0.13771	0.26312	1	4951	2	0.05074	0
R1	CLEC19A	4	0.4182	0.56432	1	10581	2	0.05104	0.13774	0.26315	1	4952	2	0.05104	0
R1	COPS5	4	0.22683	0.36676	1	6967	2	-0.19277	0.13778	0.26319	1	4953	1	-0.19277	0
R1	GH2	4	0.70367	0.72561	1	13542	1	0.039738	0.13785	0.26327	1	4954	2	0.039738	0
R1	HEMGN	4	0.075468	0.16988	0.954725	3439	2	-0.0034592	0.13785	0.26327	1	4955	2	-0.0034592	0.0201217
R1	USP3	4	0.8262	0.82611	1	15463	0	-0.0060336	0.1379	0.26332	1	4956	1	-0.0060336	0
R1	BTK	4	0.1528	0.28991	0.999022	5613	2	-0.11788	0.13799	0.26342	1	4957	1	-0.11788	0.000424948
R1	USO1	4	0.89621	0.89617	1	16872	0	0.20297	0.13823	0.26368	1	4958	2	0.20297	0
R1	C11orf73	4	0.17048	0.3084	1	5927	2	-0.039118	0.13827	0.26373	1	4959	1	-0.039118	0
R1	CON149	4	0.86929	0.86917	1	16328	0	0.076374	0.13827	0.26373	1	4960	2	0.076374	0
R1	CON050	4	0.0015558	0.0055648	0.558819	192	3	-0.2351	0.13836	0.26383	1	4961	1	-0.2351	0.252729
R1	TBC1D17	4	0.16327	0.30086	1	5803	1	0.069334	0.1384	0.26387	1	4962	2	0.069334	0
R1	CLRN2	4	0.4117	0.55763	1	10453	2	-0.025698	0.13845	0.26393	1	4963	1	-0.025698	0
R1	LYRM1	4	0.73043	0.74438	1	13891	1	0.079911	0.13847	0.26395	1	4964	2	0.079911	0
R1	CUL5	4	0.63934	0.68525	1	12772	1	-0.010698	0.1385	0.26397	1	4965	1	-0.010698	0
R1	RPAP1	4	0.77299	0.77739	1	14551	1	0.16529	0.13851	0.26398	1	4966	2	0.16529	0
R1	PNO1	4	0.18981	0.32844	1	6279	2	-0.042139	0.13852	0.264	1	4967	2	-0.042139	0
R1	VPS28	4	0.066215	0.15244	0.947164	3113	2	-0.072199	0.13874	0.26425	1	4968	2	-0.072199	0.0235748
R1	LXN	4	0.064896	0.14993	0.945333	3068	1	0.00078115	0.13875	0.26426	1	4969	1	0.00078115	0
R1	PYCR1	4	0.71465	0.73312	1	13683	1	0.065228	0.139	0.26454	1	4970	2	0.065228	0
R1	CTDSPL	4	0.32044	0.46319	1	8795	1	0.052916	0.139	0.26454	1	4971	2	0.052916	0
R1	HOMER1	4	0.32496	0.46784	1	8878	1	0.072057	0.13902	0.26455	1	4972	2	0.072057	0
R1	TSPYL1	4	0.50997	0.61782	1	11556	1	0.046976	0.13905	0.26458	1	4973	2	0.046976	0
R1	CAPN9	4	0.89254	0.89247	1	16785	0	0.03687	0.1391	0.26464	1	4974	2	0.03687	0
R1	BET1L	4	0.95363	0.95362	1	18051	0	0.043115	0.13924	0.26479	1	4975	1	0.043115	0
R1	CEACAM4	4	0.66671	0.70171	1	13066	1	0.11536	0.13928	0.26483	1	4976	2	0.11536	0
R1	PLD2	4	0.8623	0.86213	1	16193	0	0.0033229	0.13937	0.26493	1	4977	1	0.0033229	0
R1	FAM161B	4	0.61148	0.66937	1	12472	1	0.16548	0.13938	0.26494	1	4978	2	0.16548	0
R1	SOX11	4	0.87605	0.87599	1	16454	0	0.065469	0.13941	0.26497	1	4979	2	0.065469	0
R1	CAMTA2	4	0.19781	0.33664	1	6443	1	0.032547	0.13942	0.26498	1	4980	1	0.032547	0
R1	ZNF26	4	0.42649	0.5729	1	10740	2	-0.029179	0.13951	0.26509	1	4981	1	-0.029179	0
R1	CDK5R2	4	0.51304	0.61925	1	11574	1	0.066342	0.13956	0.26514	1	4982	2	0.066342	0
R1	POU5F1	4	0.37131	0.51593	1	9694	2	-0.096516	0.13961	0.26519	1	4983	1	-0.096516	0
R1	PPA1	4	0.97746	0.97764	1	18623	0	0.13715	0.13968	0.26526	1	4984	2	0.13715	0
R1	PMPCA	4	0.41585	0.56186	1	10522	1	-0.059594	0.1397	0.26528	1	4985	1	-0.059594	0
R1	SSR4	4	0.30476	0.44701	1	8500	2	0.065382	0.13973	0.26531	1	4986	2	0.065382	0
R1	NEUROD4	4	0.6671	0.70196	1	13073	1	0.00066894	0.13974	0.26532	1	4987	1	0.00066894	0
R1	CHGA	4	0.85279	0.85259	1	15994	0	0.11567	0.13977	0.26535	1	4988	2	0.11567	0
R1	FAM214A	4	0.85145	0.85124	1	15973	0	0.087874	0.13982	0.26542	1	4989	2	0.087874	0
R1	CGB2	4	0.09416	0.20451	0.970207	4062	2	-0.014015	0.13991	0.26552	1	4990	2	-0.014015	0.0131356
R1	OR5M8	4	0.94011	0.94019	1	17761	0	0.094563	0.13999	0.26559	1	4991	2	0.094563	0
R1	ABCA6	4	0.0031025	0.010957	0.63637	328	2	-0.059975	0.14005	0.26566	1	4992	2	-0.059975	0.19629
R1	GRIN2B	4	0.91105	0.91104	1	17147	0	0.11986	0.14005	0.26566	1	4993	2	0.11986	0
R1	SLAMF6	4	0.23896	0.37926	1	7211	2	-0.049857	0.14011	0.26573	1	4994	1	-0.049857	0
R1	HIST3H2A	4	0.10436	0.22252	0.97418	4413	1	0.029586	0.14013	0.26575	1	4995	2	0.029586	0
R1	OR5AK2	4	0.8279	0.82782	1	15495	0	0.041319	0.14016	0.26577	1	4996	2	0.041319	0
R1	SRCIN1	4	0.33556	0.47892	1	9059	2	-0.0055659	0.14019	0.26581	1	4997	2	-0.0055659	0
R1	NOL8	4	0.82298	0.82291	1	15402	1	-0.053227	0.1403	0.26593	1	4998	1	-0.053227	0
R1	EPSTI1	4	0.94386	0.94394	1	17838	0	0.11548	0.14033	0.26596	1	4999	2	0.11548	0
R1	ADAMTS15	4	0.16512	0.30283	1	5834	1	0.11319	0.14034	0.26597	1	5000	2	0.11319	0
R1	RPGRIP1	4	0.67322	0.70578	1	13151	1	0.077006	0.14037	0.266	1	5001	2	0.077006	0
R1	OR5AN1	4	0.91816	0.91821	1	17285	0	0.055414	0.14044	0.26608	1	5002	2	0.055414	0
R1	HILPDA	4	0.12211	0.25387	0.98529	4986	1	0.060617	0.14053	0.26618	1	5003	2	0.060617	0
R1	FXYD6-FXYD2	4	0.68624	0.71417	1	13316	1	0.091415	0.14055	0.26621	1	5004	2	0.091415	0
R1	DDX21	4	0.098156	0.2116	0.970207	4219	1	0.15345	0.14057	0.26623	1	5005	2	0.15345	0
R1	C19orf73	4	0.48068	0.60455	1	11302	1	0.13609	0.14057	0.26623	1	5006	2	0.13609	0
R1	SIAH2	4	0.95773	0.95775	1	18137	0	0.091921	0.14074	0.26639	1	5007	2	0.091921	0
R1	HSPB9	4	0.093964	0.20415	0.970207	4055	3	-0.118	0.14076	0.26642	1	5008	1	-0.118	0.0131356
R1	WDR74	4	0.21193	0.35131	1	6704	2	-0.031954	0.14085	0.26652	1	5009	1	-0.031954	0
R1	OR8S1	4	0.59655	0.66115	1	12330	1	0.037759	0.14099	0.26668	1	5010	2	0.037759	0
R1	RPS6KA2	4	0.93058	0.93071	1	17553	0	0.08615	0.14101	0.2667	1	5011	2	0.08615	0
R1	PPP3R1	4	0.092308	0.20115	0.970207	3993	2	-0.0092081	0.14103	0.26671	1	5012	2	-0.0092081	0.0131356
R1	DIRAS2	4	0.069457	0.15855	0.949519	3229	2	-0.0083121	0.14105	0.26673	1	5013	2	-0.0083121	0.0224963
R1	IFIT3	4	0.96665	0.96669	1	18348	0	0.13791	0.14107	0.26675	1	5014	2	0.13791	0
R1	GNB1	4	0.55257	0.63824	1	11915	1	0.028621	0.14108	0.26677	1	5015	2	0.028621	0
R1	USP50	4	0.13275	0.26901	0.99052	5253	1	-0.077334	0.14113	0.26682	1	5016	1	-0.077334	0.00413675
R1	SLC24A4	4	0.80866	0.80894	1	15129	1	0.063974	0.14117	0.26687	1	5017	2	0.063974	0
R1	CFC1	4	0.89738	0.89733	1	16898	0	-0.009159	0.14127	0.26697	1	5018	1	-0.009159	0
R1	IL20RB	4	0.49932	0.613	1	11454	1	0.085311	0.14127	0.26698	1	5019	2	0.085311	0
R1	ADRB2	4	0.68913	0.71604	1	13360	1	0.088133	0.14129	0.267	1	5020	2	0.088133	0
R1	CKAP5	4	0.15501	0.29226	1	5654	1	0.12084	0.14134	0.26707	1	5021	2	0.12084	0
R1	FAM227A	4	0.93722	0.93729	1	17699	0	0.055909	0.1414	0.26713	1	5022	2	0.055909	0
R1	TSPAN10	4	0.060219	0.14088	0.939363	2900	1	0.069262	0.14144	0.26716	1	5023	2	0.069262	0
R1	APOL6	4	0.23301	0.37313	1	7083	2	-0.068937	0.14145	0.26717	1	5024	2	-0.068937	0
R1	PLEKHD1	4	0.78079	0.784	1	14663	1	0.080804	0.14145	0.26718	1	5025	2	0.080804	0
R1	RGMB	4	0.27226	0.41354	1	7843	1	0.074123	0.14167	0.26742	1	5026	2	0.074123	0
R1	PDZD9	4	0.35067	0.49458	1	9327	2	0.0033764	0.14168	0.26742	1	5027	2	0.0033764	0
R1	SLC30A5	4	0.85646	0.85631	1	16062	0	0.12846	0.14173	0.26748	1	5028	2	0.12846	0
R1	USP21	4	0.75162	0.76031	1	14206	1	0.108	0.14177	0.26751	1	5029	2	0.108	0
R1	MS4A8	4	0.7232	0.73923	1	13797	1	0.046334	0.14182	0.26758	1	5030	2	0.046334	0
R1	HIST1H3I	4	0.87072	0.87059	1	16354	0	0.054511	0.14184	0.2676	1	5031	2	0.054511	0
R1	DDX23	4	0.033962	0.088942	0.876346	1963	2	-0.28694	0.14191	0.26768	1	5032	1	-0.28694	0.0573244
R1	C11orf24	4	0.77653	0.78034	1	14599	1	0.079092	0.14197	0.26775	1	5033	2	0.079092	0
R1	SMCO1	4	0.97138	0.97149	1	18479	0	0.12281	0.14201	0.26778	1	5034	2	0.12281	0
R1	ZNF681	4	0.37472	0.51947	1	9750	2	0.047153	0.14202	0.26781	1	5035	2	0.047153	0
R1	NFX1	4	0.4484	0.5904	1	11061	1	-0.020013	0.14205	0.26784	1	5036	1	-0.020013	0
R1	SSH1	4	0.19362	0.33235	1	6360	2	-0.046704	0.14214	0.26793	1	5037	1	-0.046704	0
R1	EIF2AK3	4	0.13942	0.27601	0.993166	5371	1	0.038842	0.14219	0.26798	1	5038	1	0.038842	0
R1	TSEN34	4	0.82832	0.82824	1	15504	0	-0.043224	0.14223	0.26803	1	5039	1	-0.043224	0
R1	ALS2CR11	4	0.43633	0.58297	1	10923	2	0.062267	0.1423	0.26809	1	5040	2	0.062267	0
R1	OR10X1	4	0.39552	0.54091	1	10145	1	0.060399	0.14239	0.26819	1	5041	2	0.060399	0
R1	KRT72	4	0.2598	0.40077	1	7623	2	-0.048109	0.14243	0.26823	1	5042	2	-0.048109	0
R1	DES	4	0.61867	0.67341	1	12553	1	0.063845	0.14251	0.26831	1	5043	2	0.063845	0
R1	YTHDC2	4	0.92449	0.92466	1	17414	0	0.10707	0.1426	0.26841	1	5044	2	0.10707	0
R1	LYPD4	4	0.33977	0.48331	1	9134	2	0.029111	0.14263	0.26844	1	5045	2	0.029111	0
R1	MYNN	4	0.69085	0.71717	1	13382	1	0.10285	0.14265	0.26847	1	5046	2	0.10285	0
R1	CMPK1	4	0.14461	0.28142	0.993647	5478	2	0.018071	0.14269	0.26851	1	5047	2	0.018071	0
R1	SCFD2	4	0.64983	0.69151	1	12883	1	0.091292	0.14274	0.26856	1	5048	2	0.091292	0
R1	TANK	4	0.86845	0.86831	1	16312	0	0.031267	0.14283	0.26865	1	5049	2	0.031267	0
R1	HNRNPCL1	4	0.95132	0.95135	1	18007	0	0.051717	0.14288	0.26871	1	5050	2	0.051717	0
R1	SH3BGRL2	4	0.9846	0.98457	1	18788	0	0.12243	0.14291	0.26874	1	5051	2	0.12243	0
R1	PDE4D	3	0.93653	0.93668	1	17686	0	0.12207	0.14295	0.23595	1	5052	2	0.12207	0
R1	TONSL	4	0.31458	0.45723	1	8685	1	0.063233	0.14296	0.26881	1	5053	2	0.063233	0
R1	LRRIQ4	4	0.48967	0.60855	1	11370	1	0.080069	0.14302	0.26886	1	5054	2	0.080069	0
R1	CLDN9	4	0.26506	0.40621	1	7719	1	0.043708	0.14311	0.26895	1	5055	1	0.043708	0
R1	DHFRL1	4	0.12707	0.26235	0.988513	5132	1	0.14483	0.14322	0.26907	1	5056	2	0.14483	0
R1	ASCC1	4	0.083959	0.18575	0.965683	3719	2	0.013159	0.14331	0.26918	1	5057	2	0.013159	0
R1	LOC101927572	4	0.05938	0.13926	0.936952	2878	2	-0.1141	0.14334	0.2692	1	5058	1	-0.1141	0.0282827
R1	DUSP14	4	0.211	0.35041	1	6685	2	-0.1171	0.14338	0.26926	1	5059	1	-0.1171	0
R1	MAPK10	4	0.071158	0.16179	0.950752	3292	2	-0.11331	0.14357	0.26946	1	5060	1	-0.11331	0.0219328
R1	PRAMEF20	4	0.51019	0.61791	1	11559	1	0.054552	0.14363	0.26952	1	5061	2	0.054552	0
R1	APCDD1L	4	0.4352	0.58187	1	10895	2	-0.041818	0.14375	0.26965	1	5062	1	-0.041818	0
R1	DDX25	4	0.80237	0.80311	1	15010	1	0.0095545	0.1438	0.2697	1	5063	1	0.0095545	0
R1	NPIPA8	4	0.78922	0.79133	1	14804	1	0.038232	0.14385	0.26975	1	5064	2	0.038232	0
R1	LAMA4	4	0.98565	0.98561	1	18816	0	0.1241	0.14387	0.26977	1	5065	2	0.1241	0
R1	ANP32D	4	0.8172	0.81718	1	15306	1	0.0090409	0.14387	0.26977	1	5066	2	0.0090409	0
R1	PPIF	4	0.1488	0.28578	0.996892	5548	1	0.065208	0.14387	0.26977	1	5067	2	0.065208	0
R1	IL5RA	4	0.30935	0.45178	1	8585	1	-0.042165	0.14398	0.2699	1	5068	1	-0.042165	0
R1	NCAPD3	4	0.78155	0.78468	1	14677	1	0.12411	0.14403	0.26997	1	5069	2	0.12411	0
R1	PCGF5	4	0.18574	0.32421	1	6211	2	-0.084209	0.14407	0.27002	1	5070	1	-0.084209	0
R1	RNASEH2A	4	0.57276	0.64842	1	12088	1	-0.01123	0.14412	0.27007	1	5071	1	-0.01123	0
R1	PIH1D1	4	0.86058	0.86034	1	16151	0	0.055755	0.14423	0.27019	1	5072	2	0.055755	0
R1	BACH1	4	0.35379	0.49781	1	9392	2	-0.027836	0.14426	0.27023	1	5073	1	-0.027836	0
R1	ODF1	4	0.98411	0.98408	1	18780	0	0.10805	0.14429	0.27026	1	5074	2	0.10805	0
R1	ZFAND2B	4	0.13897	0.27556	0.993166	5360	2	-0.015144	0.14435	0.27033	1	5075	2	-0.015144	0.00297816
R1	KIAA1522	4	0.40472	0.55037	1	10314	2	-0.0081616	0.14435	0.27033	1	5076	1	-0.0081616	0
R1	NUDT8	4	0.31971	0.46247	1	8775	2	0.03083	0.14437	0.27034	1	5077	2	0.03083	0
R1	PPBP	4	0.70686	0.72778	1	13578	1	0.071101	0.14444	0.27041	1	5078	2	0.071101	0
R1	PNPT1	4	0.91082	0.91081	1	17142	0	0.075034	0.14449	0.27047	1	5079	2	0.075034	0
R1	PRCD	4	0.28924	0.43108	1	8185	2	-0.0050188	0.14453	0.27052	1	5080	2	-0.0050188	0
R1	RPA1	4	0.89175	0.89171	1	16769	0	0.11338	0.14463	0.27063	1	5081	2	0.11338	0
R1	HEXB	4	0.04822	0.11748	0.912	2493	2	-0.044714	0.14464	0.27065	1	5082	2	-0.044714	0.0400052
R1	ORC1	4	0.25652	0.39734	1	7556	2	0.017183	0.14472	0.27074	1	5083	2	0.017183	0
R1	GINS3	4	0.12759	0.26324	0.988513	5151	1	0.11911	0.14476	0.27079	1	5084	2	0.11911	0
R1	PAM16	4	0.72513	0.7406	1	13821	1	0.080411	0.14486	0.27089	1	5085	2	0.080411	0
R1	TM9SF4	4	0.92766	0.92784	1	17487	0	0.10719	0.1449	0.27095	1	5086	2	0.10719	0
R1	KIRREL3	4	0.047378	0.11581	0.910825	2461	1	0.073027	0.145	0.27104	1	5087	2	0.073027	0
R1	CNTF	4	0.65145	0.69247	1	12900	1	0.11368	0.14503	0.27108	1	5088	2	0.11368	0
R1	PRB4	4	0.37834	0.52318	1	9814	2	-0.0095724	0.14504	0.27109	1	5089	1	-0.0095724	0
R1	C5orf66	4	0.67166	0.70481	1	13131	1	0.039659	0.14513	0.27118	1	5090	2	0.039659	0
R1	RBMX	4	0.55343	0.63868	1	11925	1	0.1498	0.14527	0.27132	1	5091	2	0.1498	0
R1	KRT40	4	0.058936	0.13838	0.934907	2865	1	0.086538	0.14529	0.27135	1	5092	2	0.086538	0
R1	SLC37A3	4	0.88851	0.88847	1	16710	0	0.017423	0.14541	0.27147	1	5093	1	0.017423	0
R1	MICALL2	4	0.57895	0.65171	1	12153	1	-0.038432	0.14545	0.27153	1	5094	1	-0.038432	0
R1	PTS	4	0.86002	0.8598	1	16139	0	0.11399	0.14547	0.27154	1	5095	2	0.11399	0
R1	BTNL8	4	0.66895	0.70311	1	13100	1	0.058703	0.1455	0.27157	1	5096	2	0.058703	0
R1	MLH3	4	0.74445	0.75475	1	14094	1	0.072748	0.14551	0.27159	1	5097	2	0.072748	0
R1	OVOL3	4	0.058738	0.13802	0.934907	2858	2	-0.15356	0.14555	0.27162	1	5098	1	-0.15356	0.0292316
R1	SERTM1	4	0.67329	0.70584	1	13154	1	0.047486	0.14559	0.27168	1	5099	1	0.047486	0
R1	RUNX1	4	0.16312	0.3007	1	5799	2	-0.048585	0.14564	0.27172	1	5100	2	-0.048585	0
R1	ASIC2	4	0.91407	0.9141	1	17203	0	0.1089	0.14564	0.27173	1	5101	2	0.1089	0
R1	PPP1R21	4	0.86694	0.86677	1	16288	0	0.11194	0.14569	0.27177	1	5102	2	0.11194	0
R1	RAD54L2	4	0.77316	0.77751	1	14553	1	0.058978	0.14572	0.27181	1	5103	2	0.058978	0
R1	ZNF320	4	0.1576	0.29498	1	5693	2	-0.055795	0.14573	0.27182	1	5104	1	-0.055795	0
R1	CD164	4	0.91434	0.91437	1	17209	0	0.094431	0.14574	0.27183	1	5105	2	0.094431	0
R1	SLC6A15	4	0.25289	0.39358	1	7479	2	-0.023958	0.14582	0.27192	1	5106	2	-0.023958	0
R1	CON140	4	0.064454	0.14907	0.944197	3055	3	-0.084018	0.14591	0.27201	1	5107	1	-0.084018	0.0249374
R1	KCNJ1	4	0.24509	0.38555	1	7339	1	0.050745	0.14596	0.27205	1	5108	2	0.050745	0
R1	DRAM1	4	0.35342	0.49741	1	9383	2	0.036891	0.14596	0.27206	1	5109	2	0.036891	0
R1	PDLIM1	4	0.28303	0.4247	1	8063	2	0.014403	0.14605	0.27215	1	5110	2	0.014403	0
R1	MCCC1	4	0.72166	0.73812	1	13776	1	0.037418	0.14607	0.27217	1	5111	2	0.037418	0
R1	LCE3D	4	0.31431	0.45695	1	8676	1	0.055459	0.1461	0.2722	1	5112	2	0.055459	0
R1	OR5L1	4	0.90091	0.9009	1	16963	0	0.10064	0.1461	0.2722	1	5113	2	0.10064	0
R1	SLC16A12	4	0.39128	0.5365	1	10062	2	0.037157	0.14618	0.2723	1	5114	2	0.037157	0
R1	SLC17A4	4	0.14407	0.28086	0.993647	5463	2	-0.1071	0.14628	0.2724	1	5115	1	-0.1071	0.00276787
R1	GC	4	0.39346	0.53875	1	10107	2	0.042094	0.14652	0.27265	1	5116	2	0.042094	0
R1	RBKS	4	0.032571	0.086081	0.871664	1910	3	-0.20706	0.1466	0.27275	1	5117	1	-0.20706	0.0596509
R1	PLAGL1	4	0.8074	0.80779	1	15099	1	0.093185	0.14661	0.27276	1	5118	2	0.093185	0
R1	MORN1	4	0.89125	0.89122	1	16758	0	0.065596	0.14663	0.27278	1	5119	2	0.065596	0
R1	ZNF615	4	0.8192	0.81914	1	15341	1	0.068067	0.14665	0.2728	1	5120	2	0.068067	0
R1	PLEKHF2	4	0.93018	0.93029	1	17547	0	0.065851	0.14667	0.27283	1	5121	2	0.065851	0
R1	MAK16	4	0.41771	0.56383	1	10567	1	0.21415	0.14669	0.27286	1	5122	2	0.21415	0
R1	TBCC	4	0.067741	0.15532	0.948492	3168	3	-0.21327	0.14683	0.27302	1	5123	1	-0.21327	0.0229663
R1	CAPS2	4	0.56156	0.64278	1	11991	1	0.10475	0.14683	0.27302	1	5124	2	0.10475	0
R1	CRYBG3	4	0.91111	0.9111	1	17148	0	0.087393	0.14691	0.2731	1	5125	2	0.087393	0
R1	EN2	4	0.25691	0.39774	1	7560	1	0.11082	0.14692	0.27312	1	5126	2	0.11082	0
R1	NCDN	4	0.096499	0.20869	0.970207	4162	3	-0.095974	0.14697	0.27316	1	5127	1	-0.095974	0.0131356
R1	VN1R5	4	0.019876	0.059743	0.831568	1389	1	0.068927	0.147	0.2732	1	5128	2	0.068927	0
R1	TGFBR3L	4	0.35805	0.50213	1	9458	1	0.10069	0.14701	0.27321	1	5129	2	0.10069	0
R1	TRIM5	4	0.84227	0.84207	1	15793	0	0.094288	0.14704	0.27324	1	5130	2	0.094288	0
R1	IDI1	4	0.090893	0.19851	0.970207	3946	2	-0.033447	0.14715	0.27336	1	5131	2	-0.033447	0.0131356
R1	ACTR1B	4	0.88192	0.88185	1	16575	0	0.048145	0.14715	0.27336	1	5132	1	0.048145	0
R1	TMED8	4	0.36218	0.50648	1	9525	2	0.024094	0.14719	0.2734	1	5133	2	0.024094	0
R1	SSX5	4	0.055425	0.13169	0.930029	2741	2	-0.058804	0.1472	0.27342	1	5134	2	-0.058804	0.0315035
R1	ASB15	4	0.43592	0.58259	1	10910	1	0.039607	0.14724	0.27346	1	5135	1	0.039607	0
R1	SYNDIG1	4	0.8614	0.86118	1	16170	0	0.060702	0.14731	0.27354	1	5136	2	0.060702	0
R1	KIF23	4	0.35868	0.50283	1	9468	1	0.034703	0.14734	0.27356	1	5137	1	0.034703	0
R1	HMBOX1	4	0.024805	0.070002	0.846666	1599	2	0.020975	0.14737	0.2736	1	5138	2	0.020975	0
R1	FAM13A	4	0.38963	0.5348	1	10032	2	-0.071366	0.14761	0.27386	1	5139	1	-0.071366	0
R1	RAB22A	4	0.9551	0.95509	1	18077	0	0.10539	0.14765	0.27391	1	5140	2	0.10539	0
R1	SLC43A1	4	0.26903	0.4102	1	7789	2	0.074664	0.14766	0.27391	1	5141	2	0.074664	0
R1	HLA-DQA1	4	0.41363	0.55958	1	10481	1	0.012917	0.1477	0.27395	1	5142	1	0.012917	0
R1	NOC4L	4	0.55807	0.64099	1	11963	1	0.15251	0.14772	0.27396	1	5143	2	0.15251	0
R1	GLB1L3	4	0.64435	0.68823	1	12825	1	0.055154	0.14775	0.27399	1	5144	2	0.055154	0
R1	CTNS	4	0.9621	0.96208	1	18230	0	0.080355	0.14779	0.27404	1	5145	2	0.080355	0
R1	IGSF9	4	0.2277	0.36766	1	6988	1	0.046036	0.14788	0.27414	1	5146	2	0.046036	0
R1	SYNM	4	0.40008	0.54559	1	10231	1	0.032309	0.14789	0.27414	1	5147	1	0.032309	0
R1	NR0B2	4	0.031987	0.084859	0.870767	1887	2	0.00566	0.14793	0.27421	1	5148	2	0.00566	0
R1	ENPP4	4	0.029429	0.079592	0.859886	1790	2	-0.01999	0.14795	0.27424	1	5149	2	-0.01999	0.0655591
R1	DSG1	4	0.29356	0.43549	1	8281	2	0.0281	0.14806	0.27435	1	5150	2	0.0281	0
R1	TXNIP	4	0.3263	0.46926	1	8901	1	-0.021151	0.14816	0.27446	1	5151	1	-0.021151	0
R1	GLE1	4	0.7246	0.74023	1	13816	1	0.056478	0.14825	0.27456	1	5152	2	0.056478	0
R1	ADAT3	4	0.88158	0.88152	1	16567	0	0.10118	0.14827	0.27457	1	5153	2	0.10118	0
R1	NPNT	4	0.25996	0.40094	1	7626	2	0.021073	0.14829	0.27459	1	5154	2	0.021073	0
R1	OR12D2	4	0.52069	0.62289	1	11630	1	0.090507	0.14832	0.27463	1	5155	2	0.090507	0
R1	DHRS11	4	0.14963	0.28661	0.997634	5560	2	0.017542	0.14834	0.27465	1	5156	2	0.017542	0
R1	SMARCA4	4	0.89233	0.89228	1	16782	0	0.096386	0.14836	0.27467	1	5157	2	0.096386	0
R1	SLC23A3	4	0.78254	0.78551	1	14691	1	0.028369	0.14839	0.27471	1	5158	2	0.028369	0
R1	ACOT4	4	0.60737	0.66706	1	12439	1	0.063865	0.14839	0.27471	1	5159	2	0.063865	0
R1	CLDN7	4	0.056415	0.13363	0.930951	2779	1	0.042333	0.14844	0.27476	1	5160	2	0.042333	0
R1	FAM155B	4	0.17264	0.31064	1	5969	2	0.026425	0.14845	0.27478	1	5161	2	0.026425	0
R1	COMMD9	4	0.68788	0.7152	1	13343	1	0.08722	0.1486	0.27494	1	5162	2	0.08722	0
R1	ZNF592	4	0.33075	0.47392	1	8971	2	-0.057844	0.14862	0.27495	1	5163	1	-0.057844	0
R1	CLNK	4	0.64598	0.6892	1	12845	1	0.088786	0.14864	0.27497	1	5164	2	0.088786	0
R1	FUNDC2	4	0.92628	0.92645	1	17451	0	0.071094	0.14871	0.27505	1	5165	2	0.071094	0
R1	NKAIN2	4	0.89586	0.89581	1	16861	0	0.072845	0.14877	0.27511	1	5166	2	0.072845	0
R1	DEFB112	4	0.67221	0.70514	1	13136	1	-0.095822	0.1488	0.27514	1	5167	1	-0.095822	0
R1	KRT78	4	0.90532	0.90534	1	17047	0	0.042807	0.14889	0.27525	1	5168	1	0.042807	0
R1	ATAD1	4	0.11105	0.2345	0.976128	4650	1	0.10078	0.1489	0.27526	1	5169	2	0.10078	0
R1	LRP6	4	0.032433	0.085789	0.871664	1902	2	-0.12555	0.14894	0.27529	1	5170	1	-0.12555	0.0596509
R1	TNFRSF10D	4	0.79997	0.80092	1	14964	1	0.097912	0.14896	0.27532	1	5171	2	0.097912	0
R1	IL36G	4	0.092426	0.20135	0.970207	3998	3	-0.13977	0.14903	0.27538	1	5172	1	-0.13977	0.0131356
R1	ARRB1	4	0.20538	0.34454	1	6589	1	0.063915	0.14908	0.27543	1	5173	2	0.063915	0
R1	TSPAN11	4	0.72432	0.74003	1	13812	1	0.056486	0.14917	0.27552	1	5174	2	0.056486	0
R1	YIPF4	4	0.29104	0.43292	1	8223	2	0.035259	0.1492	0.27556	1	5175	2	0.035259	0
R1	MRPL4	4	0.096768	0.20916	0.970207	4168	2	0.061821	0.14922	0.27558	1	5176	2	0.061821	0
R1	STXBP3	4	0.17084	0.30878	1	5933	2	0.02046	0.14924	0.2756	1	5177	2	0.02046	0
R1	CON033	4	0.12684	0.26196	0.988513	5122	2	0.0091479	0.14926	0.27563	1	5178	2	0.0091479	0
R1	OXCT2	4	0.3417	0.4853	1	9172	2	0.016513	0.14931	0.27568	1	5179	2	0.016513	0
R1	CEBPA	4	0.02195	0.064062	0.837534	1478	3	-0.1851	0.14935	0.27572	1	5180	1	-0.1851	0.0769976
R1	ABCB8	4	0.47852	0.6036	1	11277	1	0.1083	0.14937	0.27573	1	5181	2	0.1083	0
R1	BRD2	4	0.61484	0.67124	1	12510	1	0.036948	0.1494	0.27577	1	5182	1	0.036948	0
R1	AZGP1	4	0.26719	0.40835	1	7751	1	0.074065	0.14943	0.2758	1	5183	2	0.074065	0
R1	CPSF2	4	0.0041023	0.014352	0.671294	414	1	0.068662	0.1495	0.27588	1	5184	2	0.068662	0
R1	DZIP1L	4	0.62608	0.67763	1	12628	1	0.038746	0.14954	0.27592	1	5185	2	0.038746	0
R1	SNAPC3	4	0.010498	0.035057	0.772218	875	2	-0.2271	0.14958	0.27596	1	5186	1	-0.2271	0.11226
R1	SPRY3	4	0.15296	0.29009	0.999152	5619	2	-0.088014	0.14963	0.276	1	5187	1	-0.088014	0.000368438
R1	AMELX	4	0.13578	0.27219	0.992838	5303	2	-0.044385	0.14967	0.27604	1	5188	2	-0.044385	0.00312161
R1	EIF3CL	4	0.70807	0.72859	1	13596	1	0.11443	0.14972	0.27609	1	5189	1	0.11443	0
R1	CLK1	4	0.86294	0.86278	1	16206	0	0.057887	0.14976	0.27614	1	5190	2	0.057887	0
R1	IPO7	4	0.54303	0.63354	1	11820	1	0.11987	0.14984	0.27622	1	5191	2	0.11987	0
R1	SMLR1	4	0.41294	0.55888	1	10471	2	0.033772	0.14988	0.27627	1	5192	2	0.033772	0
R1	NDUFB3	4	0.81911	0.81906	1	15337	1	0.08217	0.1499	0.27629	1	5193	2	0.08217	0
R1	CLDN6	4	0.94046	0.94052	1	17765	0	0.18417	0.14995	0.27633	1	5194	2	0.18417	0
R1	PMFBP1	4	0.088697	0.19452	0.970207	3870	1	0.099821	0.14995	0.27634	1	5195	2	0.099821	0
R1	SATB2	4	0.58909	0.6571	1	12251	1	0.063874	0.14999	0.27638	1	5196	2	0.063874	0
R1	ATP6V1B2	4	0.1449	0.28175	0.993647	5486	2	-0.17285	0.14999	0.27639	1	5197	1	-0.17285	0.00276787
R1	MYRIP	4	0.36154	0.50579	1	9513	2	-0.056377	0.15004	0.27643	1	5198	1	-0.056377	0
R1	RIBC1	3	0.15472	0.25399	0.98529	5647	2	-0.086891	0.15007	0.24536	1	5199	1	-0.086891	0.00643592
R1	TMTC3	4	0.30916	0.45157	1	8581	1	0.056338	0.15023	0.27665	1	5200	2	0.056338	0
R1	BCS1L	4	0.14154	0.27822	0.993278	5420	2	-0.1013	0.15027	0.27669	1	5201	1	-0.1013	0.00292918
R1	VWCE	4	0.89746	0.8974	1	16900	0	0.14076	0.15035	0.27678	1	5202	2	0.14076	0
R1	SLC25A25	4	0.81107	0.81126	1	15178	1	0.032797	0.15036	0.27678	1	5203	1	0.032797	0
R1	SLC14A2	4	0.69162	0.71766	1	13393	1	-0.019213	0.15059	0.27703	1	5204	1	-0.019213	0
R1	TNFSF4	4	0.2274	0.36737	1	6978	2	0.039649	0.15059	0.27703	1	5205	2	0.039649	0
R1	GIMAP7	4	0.11528	0.24192	0.979781	4776	2	0.0027502	0.15064	0.27708	1	5206	2	0.0027502	0
R1	ZNF705B	4	0.4058	0.55148	1	10336	2	0.035975	0.15077	0.27721	1	5207	2	0.035975	0
R1	SBK2	4	0.89288	0.8928	1	16790	0	0.11961	0.15081	0.27726	1	5208	2	0.11961	0
R1	FABP6	4	0.76606	0.77169	1	14442	1	0.036134	0.15086	0.27732	1	5209	2	0.036134	0
R1	TMEM245	4	0.094175	0.20454	0.970207	4064	2	-0.08534	0.15091	0.27737	1	5210	1	-0.08534	0.0131356
R1	PRR29	4	0.38364	0.52859	1	9917	2	0.060635	0.15092	0.27739	1	5211	2	0.060635	0
R1	OR11H1	4	0.026184	0.072872	0.853244	1648	3	-0.16645	0.151	0.27748	1	5212	1	-0.16645	0.0689268
R1	LIG3	4	0.5721	0.6481	1	12084	1	0.036732	0.15104	0.27752	1	5213	2	0.036732	0
R1	FXYD3	4	0.020843	0.061779	0.833461	1433	1	0.012259	0.15114	0.27762	1	5214	1	0.012259	0
R1	SLC5A1	4	0.0066758	0.022852	0.716989	612	1	-0.019234	0.15118	0.27767	1	5215	1	-0.019234	0.144488
R1	IGF2BP2	4	0.33721	0.48065	1	9090	2	-0.085183	0.15123	0.27771	1	5216	1	-0.085183	0
R1	SUGCT	4	0.02812	0.076884	0.858524	1731	2	-0.0048735	0.15125	0.27774	1	5217	2	-0.0048735	0.0662476
R1	GRK5	4	0.40335	0.54901	1	10294	1	0.13083	0.15125	0.27774	1	5218	2	0.13083	0
R1	CCDC22	4	0.0096795	0.032461	0.752647	834	3	-0.22854	0.15127	0.27776	1	5219	1	-0.22854	0.123409
R1	NPY2R	4	0.3769	0.52171	1	9788	2	0.023999	0.15134	0.27783	1	5220	2	0.023999	0
R1	FKBP2	4	0.083867	0.18559	0.965683	3715	1	0.063201	0.15136	0.27786	1	5221	2	0.063201	0
R1	CTAG1B	4	0.36037	0.50459	1	9493	2	-0.010334	0.15146	0.27797	1	5222	2	-0.010334	0
R1	NBPF6	4	0.82364	0.82357	1	15409	0	0.12216	0.15147	0.27798	1	5223	2	0.12216	0
R1	TMEM116	4	0.052295	0.12556	0.920019	2641	2	-0.14551	0.1515	0.27801	1	5224	1	-0.14551	0.0362032
R1	CTSW	4	0.57841	0.65142	1	12147	1	0.10332	0.15159	0.27811	1	5225	2	0.10332	0
R1	PSPH	4	0.43822	0.58495	1	10959	1	0.053587	0.15164	0.27816	1	5226	2	0.053587	0
R1	MRPS6	4	0.77174	0.77637	1	14531	1	0.037212	0.15166	0.27818	1	5227	2	0.037212	0
R1	MEIS2	4	0.0074983	0.025491	0.731258	675	2	-0.073694	0.15173	0.27826	1	5228	1	-0.073694	0.135929
R1	HGSNAT	3	0.92468	0.92469	1	17419	0	0.19903	0.15174	0.24755	1	5229	2	0.19903	0
R1	FLVCR1	4	0.75518	0.7631	1	14264	1	0.040969	0.15177	0.27831	1	5230	2	0.040969	0
R1	COL6A6	4	0.8143	0.81435	1	15248	1	0.083591	0.15182	0.27835	1	5231	2	0.083591	0
R1	TTBK1	4	0.16703	0.30478	1	5871	2	-0.029055	0.15191	0.27846	1	5232	2	-0.029055	0
R1	ARHGEF19	4	0.22621	0.36611	1	6956	2	0.023079	0.152	0.27855	1	5233	2	0.023079	0
R1	DIDO1	4	0.56659	0.6453	1	12037	1	0.076715	0.15201	0.27857	1	5234	2	0.076715	0
R1	AGAP11	4	0.071904	0.16321	0.95389	3308	1	0.064402	0.15209	0.27865	1	5235	2	0.064402	0
R1	ZNF433	4	0.24739	0.38796	1	7374	1	0.025039	0.15214	0.27871	1	5236	1	0.025039	0
R1	ROPN1B	4	0.12089	0.25176	0.984831	4944	2	-0.020328	0.1522	0.27879	1	5237	2	-0.020328	0.00663829
R1	DZIP1	4	0.017073	0.053747	0.818778	1266	1	0.047843	0.15228	0.27886	1	5238	2	0.047843	0
R1	HADHB	4	0.35188	0.49581	1	9352	2	-0.022256	0.15232	0.2789	1	5239	2	-0.022256	0
R1	B9D1	4	0.76909	0.7742	1	14490	1	0.071142	0.15233	0.27892	1	5240	2	0.071142	0
R1	KLHDC1	4	0.84454	0.84433	1	15830	0	0.06705	0.15246	0.27904	1	5241	2	0.06705	0
R1	STXBP5L	4	0.088119	0.19345	0.970207	3859	1	0.049919	0.15254	0.27915	1	5242	2	0.049919	0
R1	PRAMEF4	4	0.78709	0.78947	1	14770	1	-0.002467	0.15255	0.27916	1	5243	1	-0.002467	0
R1	FAM198B	4	0.48192	0.60511	1	11312	1	0.11111	0.15258	0.2792	1	5244	2	0.11111	0
R1	FAM179A	4	0.78259	0.78556	1	14692	1	0.047478	0.1526	0.27922	1	5245	2	0.047478	0
R1	TP73	4	0.63533	0.68289	1	12721	1	0.089842	0.15264	0.27927	1	5246	2	0.089842	0
R1	CON247	4	0.31851	0.46125	1	8750	2	-0.077706	0.15269	0.27932	1	5247	1	-0.077706	0
R1	DEFB127	4	0.82638	0.82629	1	15466	0	0.05006	0.15273	0.27936	1	5248	2	0.05006	0
R1	GLTSCR1	4	0.23381	0.37397	1	7103	2	-0.055228	0.15273	0.27937	1	5249	1	-0.055228	0
R1	CON099	4	0.59887	0.66241	1	12352	1	-0.0012707	0.15278	0.27942	1	5250	1	-0.0012707	0
R1	TMC4	4	0.84277	0.84255	1	15803	0	0.12619	0.15279	0.27943	1	5251	2	0.12619	0
R1	SHCBP1	4	0.35246	0.49641	1	9364	2	0.031088	0.15286	0.27953	1	5252	2	0.031088	0
R1	EPHX2	4	0.94392	0.944	1	17840	0	0.076313	0.15287	0.27953	1	5253	2	0.076313	0
R1	GPR160	4	0.54102	0.63259	1	11799	1	0.012818	0.15292	0.27958	1	5254	1	0.012818	0
R1	USP6	4	0.88334	0.88328	1	16610	0	0.067763	0.15301	0.27968	1	5255	2	0.067763	0
R1	BUD31	4	0.0062644	0.021521	0.716989	567	2	-0.049082	0.15305	0.27972	1	5256	2	-0.049082	0.144488
R1	PDZD7	4	0.077109	0.17295	0.957105	3492	2	0.0097787	0.15305	0.27972	1	5257	2	0.0097787	0
R1	DHRS7	4	0.40402	0.54967	1	10306	1	-0.01801	0.1531	0.27977	1	5258	1	-0.01801	0
R1	WDR11	4	0.92114	0.9213	1	17346	0	0.097359	0.15316	0.27985	1	5259	2	0.097359	0
R1	CA8	4	0.93156	0.93167	1	17580	0	0.075596	0.1532	0.2799	1	5260	2	0.075596	0
R1	RASSF10	4	0.035129	0.091328	0.877829	2011	2	-0.078286	0.15328	0.27997	1	5261	1	-0.078286	0.0565901
R1	TPRA1	4	0.40761	0.55334	1	10368	2	-0.00447	0.15333	0.28001	1	5262	2	-0.00447	0
R1	HERC3	4	0.41951	0.5656	1	10603	2	0.040088	0.15337	0.28007	1	5263	2	0.040088	0
R1	PENK	4	0.86279	0.86262	1	16201	0	0.067912	0.15345	0.28015	1	5264	2	0.067912	0
R1	RWDD2A	4	0.053532	0.12796	0.926137	2675	2	-0.063177	0.15354	0.28025	1	5265	2	-0.063177	0.0333248
R1	ZNF77	4	0.74844	0.7578	1	14158	1	-0.0028065	0.1536	0.28031	1	5266	1	-0.0028065	0
R1	DHX36	4	0.16323	0.30081	1	5802	2	0.028368	0.15365	0.28036	1	5267	2	0.028368	0
R1	FAM45A	4	0.039131	0.099369	0.887948	2167	2	-0.043854	0.15367	0.28039	1	5268	2	-0.043854	0.0516125
R1	OR3A2	4	0.38011	0.52499	1	9849	1	0.039697	0.15369	0.2804	1	5269	2	0.039697	0
R1	COL4A3BP	4	0.95709	0.95708	1	18122	0	0.078199	0.15369	0.2804	1	5270	2	0.078199	0
R1	ATP5L2	4	0.7898	0.79183	1	14809	1	0.015539	0.15374	0.28046	1	5271	1	0.015539	0
R1	TRAF4	4	0.3515	0.49543	1	9341	2	-0.031863	0.15378	0.2805	1	5272	1	-0.031863	0
R1	CHRNB1	4	0.28523	0.42697	1	8105	2	-0.066555	0.15383	0.28056	1	5273	1	-0.066555	0
R1	EGFR	4	0.9425	0.94257	1	17812	0	0.10666	0.1539	0.28063	1	5274	2	0.10666	0
R1	RASGEF1C	4	0.81981	0.81975	1	15353	1	-0.014634	0.15392	0.28065	1	5275	1	-0.014634	0
R1	DMBT1	4	0.11038	0.23334	0.974679	4633	2	0.00053009	0.15393	0.28066	1	5276	2	0.00053009	0
R1	TLX3	4	0.92499	0.92515	1	17426	0	0.0988	0.15409	0.28082	1	5277	2	0.0988	0
R1	NDEL1	4	0.83067	0.83064	1	15554	0	0.058317	0.1541	0.28084	1	5278	2	0.058317	0
R1	MYADML2	4	0.45114	0.59159	1	11077	1	0.091315	0.15416	0.28091	1	5279	2	0.091315	0
R1	SPON1	4	0.92927	0.92939	1	17519	0	0.085293	0.15422	0.28097	1	5280	2	0.085293	0
R1	ABHD11	4	0.6809	0.71073	1	13247	1	0.0052831	0.15424	0.28099	1	5281	1	0.0052831	0
R1	CYR61	4	0.024044	0.068459	0.845453	1565	2	0.062436	0.15425	0.28101	1	5282	2	0.062436	0
R1	CORO7	4	0.92021	0.92035	1	17327	0	0.043832	0.15428	0.28104	1	5283	2	0.043832	0
R1	CCNT2	4	0.10825	0.22949	0.97418	4549	1	0.11388	0.1543	0.28106	1	5284	2	0.11388	0
R1	ICA1L	4	0.68424	0.71289	1	13293	1	0.10382	0.15432	0.28108	1	5285	2	0.10382	0
R1	PTGES2	4	0.92732	0.92749	1	17477	0	0.068643	0.15433	0.28109	1	5286	2	0.068643	0
R1	GPN2	4	0.83331	0.83321	1	15602	0	0.091837	0.15437	0.28113	1	5287	2	0.091837	0
R1	NFIX	4	0.71256	0.73164	1	13657	1	0.018999	0.15438	0.28114	1	5288	1	0.018999	0
R1	LARGE	4	0.68134	0.71099	1	13251	1	0.056708	0.15441	0.28118	1	5289	2	0.056708	0
R1	LSM5	4	0.54464	0.63433	1	11828	1	0.01056	0.15442	0.28119	1	5290	1	0.01056	0
R1	ANKRA2	4	0.318	0.46074	1	8740	1	0.11127	0.15447	0.28124	1	5291	2	0.11127	0
R1	PRM1	4	0.7852	0.78782	1	14745	1	0.11514	0.15456	0.28136	1	5292	2	0.11514	0
R1	PTGDS	4	0.10125	0.21706	0.973481	4316	3	-0.12103	0.15465	0.28147	1	5293	1	-0.12103	0.0116725
R1	CNTN2	4	0.84625	0.84606	1	15859	0	-0.055664	0.15469	0.28151	1	5294	1	-0.055664	0
R1	SLC22A7	4	0.17937	0.31758	1	6082	2	-0.078602	0.15479	0.2816	1	5295	1	-0.078602	0
R1	MSMB	4	0.93919	0.93927	1	17742	0	0.078418	0.15492	0.28177	1	5296	2	0.078418	0
R1	LYG1	4	0.011193	0.037186	0.772219	930	3	-0.10039	0.15501	0.28188	1	5297	1	-0.10039	0.11226
R1	BARX2	4	0.85062	0.85041	1	15955	0	0.076646	0.15519	0.28207	1	5298	2	0.076646	0
R1	CCDC159	4	0.74969	0.75874	1	14176	1	0.063381	0.1553	0.28219	1	5299	2	0.063381	0
R1	ADPRH	4	0.049867	0.12071	0.915491	2551	1	0.057863	0.15538	0.28227	1	5300	2	0.057863	0
R1	WDR49	4	0.82102	0.82095	1	15371	1	0.076657	0.15545	0.28235	1	5301	2	0.076657	0
R1	HIST1H2BC	4	0.23029	0.37033	1	7039	2	-0.052206	0.15547	0.28237	1	5302	1	-0.052206	0
R1	GPC1	4	0.2827	0.42437	1	8060	1	0.0060048	0.15551	0.28242	1	5303	1	0.0060048	0
R1	PRORY	4	0.37086	0.51546	1	9690	2	0.038241	0.15556	0.28249	1	5304	2	0.038241	0
R1	COL5A3	4	0.43201	0.57858	1	10841	1	0.069491	0.1556	0.28254	1	5305	2	0.069491	0
R1	CD1E	4	0.11929	0.24898	0.983286	4897	2	-0.072971	0.15561	0.28254	1	5306	2	-0.072971	0.00732014
R1	TAS2R30	4	0.78992	0.79193	1	14810	1	0.045917	0.15562	0.28256	1	5307	2	0.045917	0
R1	MEGF10	4	0.0013818	0.0049661	0.547227	175	3	-0.30754	0.1557	0.28262	1	5308	1	-0.30754	0.261832
R1	GAD1	4	0.16827	0.30607	1	5890	2	-0.016666	0.15579	0.28275	1	5309	2	-0.016666	0
R1	TFR2	4	0.17846	0.31666	1	6068	2	-0.016948	0.15587	0.28284	1	5310	2	-0.016948	0
R1	SLC10A4	4	0.96512	0.96516	1	18317	0	0.096643	0.15596	0.28294	1	5311	2	0.096643	0
R1	CITED1	4	0.9388	0.93885	1	17732	0	0.057691	0.15597	0.28296	1	5312	2	0.057691	0
R1	LYZL4	4	0.021686	0.063527	0.837145	1469	3	-0.16551	0.15602	0.283	1	5313	1	-0.16551	0.0771993
R1	MTPAP	4	0.97749	0.97767	1	18625	0	0.16032	0.15604	0.28303	1	5314	2	0.16032	0
R1	NBPF9	4	0.017465	0.054604	0.818778	1288	2	-0.14352	0.15606	0.28305	1	5315	2	-0.14352	0.0868338
R1	BPY2	4	0.39325	0.53854	1	10103	1	0.030325	0.15606	0.28305	1	5316	1	0.030325	0
R1	DOK7	4	0.23747	0.37774	1	7174	2	-0.031265	0.15611	0.28309	1	5317	1	-0.031265	0
R1	SSX7	4	0.393	0.53829	1	10099	1	0.11564	0.15615	0.28314	1	5318	2	0.11564	0
R1	ZBTB4	4	0.82884	0.82876	1	15514	0	0.10681	0.15617	0.28315	1	5319	2	0.10681	0
R1	SFMBT2	4	0.42279	0.56905	1	10656	2	-0.010441	0.1562	0.28318	1	5320	1	-0.010441	0
R1	ZFHX4	4	0.69269	0.71838	1	13409	1	0.090961	0.15621	0.28319	1	5321	2	0.090961	0
R1	C2orf47	4	0.52197	0.62351	1	11641	1	0.10337	0.15623	0.28321	1	5322	2	0.10337	0
R1	ZNF124	4	0.8711	0.87099	1	16366	0	0.051228	0.15629	0.28327	1	5323	2	0.051228	0
R1	TTC1	4	0.70193	0.72447	1	13517	1	0.12445	0.15632	0.28331	1	5324	2	0.12445	0
R1	DZIP3	4	0.3079	0.45024	1	8561	1	0.086668	0.1564	0.28338	1	5325	2	0.086668	0
R1	RPS27A	4	0.78808	0.79031	1	14785	1	0.12385	0.15642	0.2834	1	5326	2	0.12385	0
R1	YWHAQ	4	0.90398	0.904	1	17026	0	0.063672	0.15642	0.28341	1	5327	2	0.063672	0
R1	SHQ1	4	0.71728	0.73499	1	13717	1	0.016057	0.15652	0.28352	1	5328	1	0.016057	0
R1	IL23A	4	0.53916	0.63169	1	11785	1	-0.0037439	0.15656	0.28356	1	5329	1	-0.0037439	0
R1	MS4A2	4	0.76242	0.76879	1	14376	1	0.11689	0.15674	0.28377	1	5330	2	0.11689	0
R1	MAFK	4	0.30465	0.4469	1	8497	2	0.051902	0.15678	0.28381	1	5331	2	0.051902	0
R1	AGAP6	4	0.19069	0.32938	1	6294	1	0.066829	0.15679	0.28382	1	5332	2	0.066829	0
R1	PRODH	4	0.023752	0.067846	0.844538	1554	2	-0.11263	0.15683	0.28386	1	5333	1	-0.11263	0.0733808
R1	LY6D	4	0.047169	0.1154	0.909217	2456	2	-0.080111	0.15688	0.28392	1	5334	1	-0.080111	0.0413325
R1	DKKL1	4	0.43621	0.58286	1	10920	2	-0.044181	0.15692	0.28397	1	5335	1	-0.044181	0
R1	GPR183	4	0.12787	0.26373	0.988513	5162	1	0.062284	0.15697	0.28402	1	5336	2	0.062284	0
R1	FGF14	4	0.62016	0.67425	1	12563	1	0.11499	0.15699	0.28404	1	5337	2	0.11499	0
R1	GPR149	4	0.0036244	0.012747	0.645815	380	2	-0.16397	0.15702	0.28408	1	5338	1	-0.16397	0.189892
R1	DYDC1	4	0.97058	0.97065	1	18456	0	0.073244	0.15706	0.28413	1	5339	2	0.073244	0
R1	TTF1	4	0.43299	0.57963	1	10855	2	-0.069118	0.15711	0.2842	1	5340	1	-0.069118	0
R1	PCDHGB6	4	0.93823	0.93827	1	17719	0	0.094904	0.15718	0.28428	1	5341	2	0.094904	0
R1	C2orf42	4	0.52985	0.62719	1	11716	1	0.11387	0.15724	0.28433	1	5342	2	0.11387	0
R1	ARHGAP19	4	0.77283	0.77726	1	14549	1	0.068259	0.15725	0.28434	1	5343	2	0.068259	0
R1	LRRC1	4	0.78458	0.78728	1	14728	1	-0.026272	0.15738	0.28448	1	5344	1	-0.026272	0
R1	KCNJ13	4	0.31113	0.45363	1	8621	2	0.0018734	0.15748	0.28459	1	5345	2	0.0018734	0
R1	FOXRED1	4	0.96028	0.96028	1	18195	0	0.083775	0.15761	0.28472	1	5346	2	0.083775	0
R1	TBK1	4	0.72671	0.74175	1	13846	1	-0.032558	0.15765	0.28478	1	5347	1	-0.032558	0
R1	BNC1	4	0.2967	0.43874	1	8343	2	0.017569	0.15771	0.28484	1	5348	2	0.017569	0
R1	LBX1	4	0.2794	0.42095	1	7993	1	0.082499	0.15775	0.28488	1	5349	2	0.082499	0
R1	G6PC2	4	0.11662	0.24426	0.980209	4821	1	0.045931	0.15781	0.28493	1	5350	2	0.045931	0
R1	ZNF775	4	0.13979	0.2764	0.993166	5377	2	-0.0023782	0.15783	0.28496	1	5351	2	-0.0023782	0.00297816
R1	PPM1N	4	0.082608	0.18325	0.964801	3676	1	0.060062	0.15797	0.28512	1	5352	2	0.060062	0
R1	G3BP2	4	0.30023	0.44237	1	8407	2	0.015434	0.15801	0.28517	1	5353	2	0.015434	0
R1	OR1N1	4	0.9723	0.97244	1	18493	0	0.094331	0.15802	0.28517	1	5354	2	0.094331	0
R1	C10orf105	4	0.30641	0.44872	1	8532	2	0.0581	0.15804	0.2852	1	5355	2	0.0581	0
R1	ZEB1	4	0.92243	0.92259	1	17370	0	0.094758	0.15811	0.28528	1	5356	2	0.094758	0
R1	PPP5D1	4	0.86883	0.8687	1	16318	0	0.058613	0.15824	0.28543	1	5357	2	0.058613	0
R1	OR10G3	4	0.37267	0.51733	1	9716	1	0.058435	0.15826	0.28544	1	5358	2	0.058435	0
R1	DUOX2	4	0.46975	0.59965	1	11208	1	0.087233	0.1583	0.28549	1	5359	2	0.087233	0
R1	PRPF18	4	0.11895	0.24836	0.982485	4892	2	-0.033008	0.15838	0.28558	1	5360	2	-0.033008	0.00767407
R1	ZNF664	4	0.90033	0.90033	1	16957	0	0.081296	0.15847	0.28567	1	5361	2	0.081296	0
R1	ZNF268	4	0.23761	0.37789	1	7181	2	-0.064816	0.15852	0.28571	1	5362	1	-0.064816	0
R1	RASGRP3	4	0.058639	0.13782	0.934907	2852	1	0.068043	0.15856	0.28575	1	5363	2	0.068043	0
R1	CON220	4	0.42346	0.56975	1	10671	2	-0.054257	0.15861	0.2858	1	5364	1	-0.054257	0
R1	SNAP47	4	0.3813	0.52623	1	9872	2	-0.069647	0.15865	0.28585	1	5365	1	-0.069647	0
R1	DOCK9	4	0.76247	0.76884	1	14378	1	0.052053	0.1587	0.2859	1	5366	2	0.052053	0
R1	SMIM15	4	0.68365	0.71251	1	13283	1	0.07089	0.15874	0.28595	1	5367	2	0.07089	0
R1	VDAC1	4	0.37613	0.52089	1	9776	2	0.095866	0.15882	0.28604	1	5368	2	0.095866	0
R1	TAF4	4	0.054652	0.1302	0.928252	2716	2	-0.076038	0.15883	0.28605	1	5369	1	-0.076038	0.0323341
R1	CT55	4	0.20109	0.34008	1	6503	2	-0.049317	0.15888	0.2861	1	5370	1	-0.049317	0
R1	TRIM65	4	0.21381	0.35329	1	6742	1	-0.0051501	0.15895	0.28617	1	5371	2	-0.0051501	0
R1	KCNE1	4	0.28917	0.43101	1	8184	2	-0.023063	0.15897	0.28619	1	5372	1	-0.023063	0
R1	AFP	4	0.93062	0.93075	1	17556	0	0.085793	0.15899	0.28622	1	5373	2	0.085793	0
R1	DDX51	4	0.73679	0.74894	1	13987	1	0.066118	0.15906	0.2863	1	5374	2	0.066118	0
R1	VASH1	4	0.76388	0.76992	1	14401	1	0.043703	0.15924	0.2865	1	5375	2	0.043703	0
R1	AFAP1L1	4	0.15756	0.29494	1	5692	1	0.14301	0.15942	0.28669	1	5376	2	0.14301	0
R1	BIRC2	4	0.58195	0.65331	1	12178	1	0.053678	0.15944	0.28671	1	5377	2	0.053678	0
R1	LOC100144595	4	0.92043	0.92058	1	17331	0	0.071848	0.15947	0.28673	1	5378	2	0.071848	0
R1	PMM1	4	0.61422	0.6709	1	12503	1	0.033932	0.15952	0.28679	1	5379	2	0.033932	0
R1	ART5	4	0.967	0.96703	1	18359	0	0.072732	0.1596	0.28687	1	5380	2	0.072732	0
R1	PRDM11	4	0.79738	0.79859	1	14924	1	0.094852	0.15964	0.28691	1	5381	2	0.094852	0
R1	GABRG1	4	0.87961	0.87958	1	16522	0	0.067123	0.1597	0.28697	1	5382	2	0.067123	0
R1	CYP3A7-CYP3A51P	4	0.7086	0.72895	1	13602	1	0.046722	0.15975	0.28702	1	5383	2	0.046722	0
R1	PLA2G2C	4	0.0037657	0.013226	0.649896	392	2	-0.083707	0.15979	0.28706	1	5384	1	-0.083707	0.187156
R1	CH25H	4	0.37609	0.52086	1	9774	1	0.078623	0.15987	0.28714	1	5385	2	0.078623	0
R1	MANEA	4	0.38321	0.52814	1	9909	1	0.039704	0.15988	0.28715	1	5386	2	0.039704	0
R1	POLR3D	4	0.70852	0.7289	1	13600	1	0.038811	0.15992	0.2872	1	5387	2	0.038811	0
R1	TMEM87A	4	0.86547	0.86534	1	16257	0	0.095429	0.16	0.2873	1	5388	2	0.095429	0
R1	OR2T33	4	0.063511	0.14718	0.944197	3010	2	-0.081423	0.16001	0.28732	1	5389	1	-0.081423	0.0249374
R1	FAM186B	4	0.040933	0.10303	0.892644	2234	2	0.012292	0.16002	0.28732	1	5390	2	0.012292	0
R1	MFSD5	4	0.59623	0.66097	1	12327	1	0.035194	0.16015	0.28746	1	5391	2	0.035194	0
R1	GPX2	4	0.32849	0.47154	1	8940	2	0.053898	0.16017	0.28748	1	5392	2	0.053898	0
R1	ZNF75A	4	0.77077	0.77557	1	14516	1	0.13394	0.16019	0.2875	1	5393	2	0.13394	0
R1	HNF4A	4	0.83873	0.83854	1	15727	0	0.068068	0.16019	0.2875	1	5394	2	0.068068	0
R1	OR2K2	4	0.1193	0.24899	0.983286	4898	1	0.054715	0.16024	0.28755	1	5395	2	0.054715	0
R1	CHRDL1	4	0.83324	0.83314	1	15601	0	0.023902	0.16027	0.28757	1	5396	2	0.023902	0
R1	FKBP3	4	0.10595	0.22538	0.97418	4469	2	-0.016732	0.16032	0.28764	1	5397	2	-0.016732	0.0113608
R1	FBXL21	4	0.9266	0.9268	1	17460	0	0.093956	0.16036	0.28768	1	5398	2	0.093956	0
R1	CEP112	4	0.35653	0.50059	1	9433	2	0.001635	0.16056	0.28788	1	5399	2	0.001635	0
R1	FAM91A1	4	0.76526	0.77102	1	14432	1	0.092054	0.16057	0.28791	1	5400	2	0.092054	0
R1	HSPB8	4	0.32419	0.46702	1	8863	1	-0.018248	0.1606	0.28794	1	5401	1	-0.018248	0
R1	CON024	4	0.4709	0.60019	1	11221	1	0.10615	0.16061	0.28795	1	5402	2	0.10615	0
R1	RPL21	4	0.28093	0.42258	1	8016	2	-0.083003	0.16065	0.28799	1	5403	1	-0.083003	0
R1	RPS4X	4	0.76032	0.76708	1	14345	1	-0.085475	0.16074	0.28809	1	5404	1	-0.085475	0
R1	RPL17-C18orf32	4	0.3424	0.48601	1	9185	1	0.28815	0.1608	0.28816	1	5405	2	0.28815	0
R1	ARFGEF2	4	0.80983	0.81009	1	15149	1	0.038864	0.16083	0.28818	1	5406	2	0.038864	0
R1	GSTM1	4	0.23829	0.37856	1	7193	1	0.040898	0.16092	0.28827	1	5407	2	0.040898	0
R1	RAB8B	4	0.67429	0.70648	1	13169	1	0.085217	0.16099	0.28835	1	5408	2	0.085217	0
R1	FAM126A	4	0.95642	0.95642	1	18107	0	0.09505	0.16101	0.28837	1	5409	2	0.09505	0
R1	GYPA	4	0.62514	0.67709	1	12615	1	0.045748	0.16113	0.28849	1	5410	2	0.045748	0
R1	CCDC126	4	0.087423	0.19218	0.96857	3841	2	-0.019652	0.16115	0.28852	1	5411	2	-0.019652	0.013869
R1	PYGB	4	0.090439	0.19769	0.970207	3922	2	-0.063504	0.16118	0.28855	1	5412	2	-0.063504	0.0131356
R1	ACIN1	4	0.21614	0.35574	1	6776	1	0.070482	0.16123	0.28862	1	5413	2	0.070482	0
R1	ZNF808	4	0.9448	0.94483	1	17861	0	0.096362	0.16132	0.28872	1	5414	2	0.096362	0
R1	RAB14	4	0.54946	0.6367	1	11880	1	0.049302	0.16142	0.28881	1	5415	2	0.049302	0
R1	IGSF6	4	0.15783	0.29523	1	5697	2	0.027884	0.16151	0.28891	1	5416	2	0.027884	0
R1	MRLN	4	0.41238	0.55834	1	10462	2	0.03008	0.16151	0.28892	1	5417	2	0.03008	0
R1	CNGA2	4	0.58112	0.65285	1	12169	1	0.068347	0.16155	0.28895	1	5418	2	0.068347	0
R1	NOP16	4	0.50609	0.61605	1	11518	1	0.15808	0.16169	0.28909	1	5419	2	0.15808	0
R1	LOC388780	4	0.90579	0.90579	1	17055	0	0.087192	0.16173	0.28914	1	5420	2	0.087192	0
R1	TAF10	4	0.63712	0.68395	1	12745	1	0.12065	0.16182	0.28925	1	5421	2	0.12065	0
R1	PRKAA1	4	0.90073	0.90073	1	16960	0	0.10195	0.16187	0.2893	1	5422	2	0.10195	0
R1	NEXN	4	0.1064	0.2262	0.97418	4481	2	-0.024187	0.16191	0.28935	1	5423	2	-0.024187	0.0113608
R1	SPRR3	4	0.70645	0.7275	1	13574	1	0.11232	0.16193	0.28937	1	5424	2	0.11232	0
R1	LRFN1	4	0.13159	0.26782	0.99052	5226	2	-0.052586	0.16196	0.2894	1	5425	1	-0.052586	0.00413675
R1	CCDC3	4	0.14208	0.27878	0.993647	5428	2	-0.029837	0.16199	0.28944	1	5426	2	-0.029837	0.00276787
R1	FHL5	4	0.8047	0.80528	1	15047	1	0.074194	0.16205	0.28949	1	5427	2	0.074194	0
R1	TMEM194A	4	0.62599	0.67757	1	12626	1	-0.023103	0.1621	0.28954	1	5428	1	-0.023103	0
R1	TMEM135	4	0.88105	0.88097	1	16553	0	0.054374	0.16214	0.28959	1	5429	2	0.054374	0
R1	PIP4K2C	4	0.90356	0.9036	1	17018	0	0.091758	0.16216	0.28961	1	5430	2	0.091758	0
R1	LRRC15	4	0.14514	0.28199	0.993647	5491	2	-0.01394	0.16218	0.28963	1	5431	2	-0.01394	0.00276787
R1	SPRYD3	4	0.4668	0.59836	1	11193	1	-0.029712	0.16219	0.28963	1	5432	1	-0.029712	0
R1	PDCD5	4	0.80125	0.80212	1	14988	1	0.11113	0.16223	0.28968	1	5433	2	0.11113	0
R1	ITPRIPL2	4	0.1751	0.3132	1	6015	1	0.06573	0.16232	0.28978	1	5434	2	0.06573	0
R1	CRYAA	4	0.8966	0.89656	1	16881	0	-4.3065e-05	0.16246	0.28993	1	5435	1	-4.3065e-05	0
R1	APIP	4	0.42135	0.56755	1	10635	1	0.05096	0.16247	0.28995	1	5436	2	0.05096	0
R1	EDEM1	4	0.71942	0.73654	1	13746	1	-0.02452	0.1625	0.28998	1	5437	1	-0.02452	0
R1	THTPA	4	0.044834	0.11082	0.906024	2368	2	-0.080885	0.16255	0.29004	1	5438	1	-0.080885	0.0428603
R1	SHMT2	4	0.40908	0.55486	1	10400	2	0.021235	0.16256	0.29005	1	5439	2	0.021235	0
R1	CLEC17A	4	0.016484	0.052474	0.818029	1242	3	-0.18056	0.16259	0.29009	1	5440	1	-0.18056	0.0872313
R1	GTF2A1L	4	0.23782	0.37811	1	7185	1	0.070887	0.16263	0.29013	1	5441	2	0.070887	0
R1	FIGLA	4	0.19201	0.33072	1	6322	2	-0.10885	0.16264	0.29014	1	5442	1	-0.10885	0
R1	TRMT1L	4	0.33243	0.47566	1	9005	2	0.027504	0.16264	0.29015	1	5443	2	0.027504	0
R1	GNPTG	4	0.38031	0.52522	1	9855	2	0.050506	0.16268	0.29019	1	5444	2	0.050506	0
R1	COMMD1	4	0.73687	0.749	1	13989	1	0.078292	0.16278	0.29029	1	5445	2	0.078292	0
R1	SLC25A48	4	0.90332	0.90336	1	17012	0	0.058432	0.16287	0.2904	1	5446	2	0.058432	0
R1	BID	4	0.83883	0.83866	1	15728	0	0.046767	0.16288	0.29041	1	5447	2	0.046767	0
R1	MAK	4	0.77986	0.78313	1	14649	1	0.080219	0.16289	0.29043	1	5448	2	0.080219	0
R1	ARHGEF2	4	0.87802	0.87795	1	16493	0	0.051566	0.16291	0.29044	1	5449	2	0.051566	0
R1	NRF1	4	0.23868	0.37897	1	7203	2	-0.097038	0.16296	0.29049	1	5450	1	-0.097038	0
R1	TMEM141	4	0.056206	0.13322	0.930909	2770	3	-0.13417	0.16305	0.29059	1	5451	1	-0.13417	0.0310928
R1	FBXL8	4	0.11538	0.2421	0.979781	4781	2	-0.0084887	0.16306	0.2906	1	5452	2	-0.0084887	0.00887099
R1	KCTD20	4	0.9737	0.97383	1	18529	0	0.10241	0.16309	0.29063	1	5453	2	0.10241	0
R1	INVS	4	0.17214	0.31014	1	5958	1	-0.037528	0.16309	0.29063	1	5454	1	-0.037528	0
R1	POLH	4	0.039555	0.10024	0.889585	2180	3	-0.17787	0.16314	0.29068	1	5455	1	-0.17787	0.0508125
R1	METTL7B	4	0.92045	0.9206	1	17332	0	0.096776	0.16318	0.29073	1	5456	2	0.096776	0
R1	APOA1	4	0.84265	0.84244	1	15800	0	0.043402	0.1632	0.29075	1	5457	2	0.043402	0
R1	RBM47	4	0.58253	0.65363	1	12183	1	-0.027216	0.16332	0.29087	1	5458	1	-0.027216	0
R1	SLC22A23	4	0.73454	0.7473	1	13949	1	-0.022972	0.16339	0.29094	1	5459	1	-0.022972	0
R1	CEP120	4	0.89874	0.89869	1	16926	0	0.06941	0.16341	0.29098	1	5460	2	0.06941	0
R1	LILRA5	4	0.58872	0.65692	1	12246	1	0.087096	0.16343	0.29099	1	5461	2	0.087096	0
R1	PIGM	4	0.28238	0.42404	1	8049	2	-0.063759	0.16345	0.29101	1	5462	1	-0.063759	0
R1	EFNA3	4	0.72872	0.74313	1	13868	1	0.11164	0.16347	0.29102	1	5463	2	0.11164	0
R1	TMEM92	4	0.91675	0.91682	1	17261	0	0.099905	0.16354	0.29111	1	5464	2	0.099905	0
R1	IPO11	4	0.88213	0.88205	1	16582	0	0.080071	0.16359	0.29116	1	5465	1	0.080071	0
R1	GRB7	4	0.35281	0.49676	1	9371	2	-0.09909	0.16368	0.29127	1	5466	1	-0.09909	0
R1	SIGLEC14	4	0.70353	0.72553	1	13539	1	0.085495	0.16382	0.29141	1	5467	2	0.085495	0
R1	CON195	4	0.019678	0.059288	0.831568	1379	2	-0.070933	0.16402	0.29165	1	5468	2	-0.070933	0.0801022
R1	FGF11	4	0.92207	0.92224	1	17362	0	0.087231	0.16411	0.29175	1	5469	2	0.087231	0
R1	POR	4	0.26092	0.40193	1	7646	2	0.02372	0.16413	0.29177	1	5470	2	0.02372	0
R1	EFCAB13	4	0.12347	0.25622	0.987248	5021	2	0.043677	0.16421	0.29186	1	5471	2	0.043677	0
R1	ZXDB	4	0.46601	0.59802	1	11186	1	0.06773	0.16427	0.29192	1	5472	2	0.06773	0
R1	BTBD7	4	0.60732	0.66703	1	12438	1	0.065663	0.1643	0.29195	1	5473	2	0.065663	0
R1	KCTD12	4	0.061672	0.14366	0.942701	2948	2	-0.053151	0.16431	0.29196	1	5474	1	-0.053151	0.025626
R1	PCDH15	4	0.89633	0.8963	1	16876	0	0.065163	0.16432	0.29197	1	5475	2	0.065163	0
R1	AAMP	4	0.40816	0.55391	1	10382	2	0.06348	0.16434	0.292	1	5476	2	0.06348	0
R1	FAM136A	4	0.31127	0.45378	1	8625	1	0.0023288	0.16436	0.29202	1	5477	1	0.0023288	0
R1	TCTE1	4	0.52319	0.62407	1	11652	1	0.070639	0.16443	0.2921	1	5478	2	0.070639	0
R1	CATSPER4	4	0.13479	0.27118	0.991649	5291	2	-0.055745	0.16449	0.29216	1	5479	2	-0.055745	0.00364202
R1	PPRC1	4	0.70786	0.72845	1	13593	1	0.022134	0.16454	0.29219	1	5480	1	0.022134	0
R1	RTN4RL2	4	0.87018	0.87004	1	16341	0	0.09634	0.16458	0.29226	1	5481	2	0.09634	0
R1	MRPS22	4	0.29433	0.43626	1	8298	1	0.11302	0.16478	0.29248	1	5482	2	0.11302	0
R1	RHPN1	4	0.87003	0.86987	1	16338	0	0.098522	0.16484	0.29253	1	5483	2	0.098522	0
R1	TEX14	4	0.70856	0.72892	1	13601	1	0.0071332	0.16485	0.29255	1	5484	2	0.0071332	0
R1	FAXDC2	4	0.10222	0.21875	0.97418	4347	3	-0.15233	0.1649	0.2926	1	5485	1	-0.15233	0.0113608
R1	NMNAT3	4	0.76479	0.77063	1	14419	1	-0.0047708	0.16499	0.2927	1	5486	2	-0.0047708	0
R1	SERF1A	4	0.40859	0.55436	1	10389	1	0.14027	0.16499	0.29271	1	5487	2	0.14027	0
R1	NEDD8	4	0.024643	0.069662	0.846469	1591	3	-0.27997	0.16503	0.29275	1	5488	1	-0.27997	0.0723889
R1	PWP1	4	0.33426	0.47754	1	9041	1	0.028901	0.16508	0.29281	1	5489	1	0.028901	0
R1	KAT6B	4	0.13203	0.26827	0.99052	5236	2	-0.024449	0.16512	0.29286	1	5490	2	-0.024449	0.00413675
R1	AMOTL2	4	0.12476	0.25844	0.98802	5061	2	-0.0033882	0.16513	0.29286	1	5491	2	-0.0033882	0.00523426
R1	ANKRD45	4	0.3265	0.46946	1	8906	1	-0.026382	0.16517	0.2929	1	5492	1	-0.026382	0
R1	SPACA3	4	0.003123	0.011028	0.63637	330	2	-0.08691	0.16535	0.2931	1	5493	2	-0.08691	0.19629
R1	TULP3	4	0.056291	0.13339	0.930909	2774	2	0.042013	0.16538	0.29314	1	5494	2	0.042013	0
R1	PHPT1	4	0.82216	0.82208	1	15386	1	0.12376	0.1654	0.29315	1	5495	2	0.12376	0
R1	PCDHAC2	4	0.2581	0.399	1	7585	1	0.096159	0.16544	0.29321	1	5496	2	0.096159	0
R1	SAMHD1	4	0.1712	0.30914	1	5941	1	0.11241	0.16549	0.29326	1	5497	2	0.11241	0
R1	RAET1G	4	0.23474	0.37494	1	7124	2	0.0039902	0.16554	0.29331	1	5498	2	0.0039902	0
R1	ASB3	4	0.068252	0.15627	0.948916	3188	3	-0.13933	0.16558	0.29335	1	5499	1	-0.13933	0.0227722
R1	KRTAP2-2	4	0.37497	0.51973	1	9753	2	0.064362	0.16562	0.2934	1	5500	2	0.064362	0
R1	ARMC1	4	0.12043	0.25094	0.984067	4935	1	0.073596	0.16567	0.29345	1	5501	2	0.073596	0
R1	CASP3	4	0.57426	0.64921	1	12105	1	0.10252	0.16567	0.29345	1	5502	2	0.10252	0
R1	PAPD4	4	0.23466	0.37484	1	7123	2	-0.0060497	0.16571	0.2935	1	5503	1	-0.0060497	0
R1	TRIP10	4	0.31734	0.46006	1	8729	2	-0.035614	0.16585	0.29365	1	5504	1	-0.035614	0
R1	NUBP1	4	0.1444	0.2812	0.993647	5469	1	0.15714	0.16588	0.29369	1	5505	2	0.15714	0
R1	KIAA2012	4	0.58022	0.65237	1	12161	1	0.094995	0.16592	0.29373	1	5506	2	0.094995	0
R1	TFDP3	4	0.25304	0.39372	1	7484	2	-0.014355	0.16594	0.29376	1	5507	2	-0.014355	0
R1	POU5F1B	4	0.86358	0.86343	1	16220	0	0.049161	0.16598	0.29379	1	5508	2	0.049161	0
R1	THEM5	4	0.013805	0.045222	0.797219	1098	3	-0.21949	0.16603	0.29384	1	5509	1	-0.21949	0.0984224
R1	MYO7A	4	0.84096	0.84076	1	15767	0	0.067177	0.16608	0.29389	1	5510	2	0.067177	0
R1	MZT2B	4	0.42082	0.56697	1	10627	2	-0.054309	0.16616	0.29399	1	5511	1	-0.054309	0
R1	CON013	4	0.435	0.58167	1	10889	2	-0.068657	0.16621	0.29403	1	5512	1	-0.068657	0
R1	C11orf52	4	0.95139	0.95141	1	18008	0	0.056209	0.16628	0.2941	1	5513	2	0.056209	0
R1	CON015	4	0.88268	0.88261	1	16594	0	0.08563	0.16629	0.29412	1	5514	2	0.08563	0
R1	SLC7A7	4	0.36494	0.50935	1	9575	2	0.017276	0.16634	0.29418	1	5515	2	0.017276	0
R1	TMEM151A	4	0.62321	0.67598	1	12596	1	-0.027563	0.16639	0.29424	1	5516	1	-0.027563	0
R1	TLK2	4	0.25827	0.39918	1	7590	1	0.10038	0.16641	0.29425	1	5517	2	0.10038	0
R1	DRGX	4	0.020921	0.061936	0.833461	1438	3	-0.15463	0.16643	0.29428	1	5518	1	-0.15463	0.0791147
R1	MOSPD2	4	0.81282	0.81295	1	15221	1	0.0901	0.16648	0.29433	1	5519	2	0.0901	0
R1	PRAMEF2	4	0.64596	0.68919	1	12844	1	0.065923	0.1665	0.29435	1	5520	2	0.065923	0
R1	KAT5	4	0.80202	0.80278	1	15004	1	0.13551	0.16655	0.2944	1	5521	2	0.13551	0
R1	SMARCD3	4	0.82825	0.82816	1	15501	0	0.035202	0.1666	0.29445	1	5522	2	0.035202	0
R1	OR2T27	4	0.65143	0.69246	1	12899	1	0.11233	0.16673	0.29457	1	5523	2	0.11233	0
R1	FAT1	4	0.11987	0.25	0.983351	4921	3	-0.098008	0.16679	0.29463	1	5524	1	-0.098008	0.00729144
R1	SLC35G4	4	0.087177	0.1917	0.9685	3831	3	-0.11204	0.16684	0.29468	1	5525	1	-0.11204	0.0139004
R1	KLHL2	4	0.86456	0.8644	1	16242	0	0.074163	0.16685	0.29469	1	5526	2	0.074163	0
R1	CBLL1	4	0.1979	0.33674	1	6445	1	-0.040176	0.16693	0.29477	1	5527	1	-0.040176	0
R1	SSPO	4	0.43598	0.58265	1	10912	2	-0.05879	0.16697	0.29482	1	5528	1	-0.05879	0
R1	OVCA2	4	0.69962	0.72294	1	13484	1	0.11986	0.167	0.29485	1	5529	2	0.11986	0
R1	UPF3A	4	0.024235	0.068851	0.845812	1575	2	-0.049452	0.16702	0.29488	1	5530	2	-0.049452	0.0727262
R1	VEGFA	4	0.26956	0.41072	1	7795	1	0.057366	0.16704	0.2949	1	5531	2	0.057366	0
R1	IBSP	4	0.20723	0.3465	1	6616	2	-0.066858	0.16706	0.29491	1	5532	1	-0.066858	0
R1	IFNL2	4	0.22058	0.36029	1	6863	2	0.015629	0.1671	0.29496	1	5533	2	0.015629	0
R1	DLG2	4	0.66814	0.70259	1	13085	1	-0.012364	0.16711	0.29497	1	5534	1	-0.012364	0
R1	SAG	4	0.8638	0.86365	1	16225	0	0.062244	0.16724	0.29511	1	5535	2	0.062244	0
R1	TMEM14E	4	0.10677	0.22686	0.97418	4493	3	-0.13398	0.16724	0.29512	1	5536	1	-0.13398	0.0113608
R1	PXDC1	4	0.4482	0.59032	1	11059	1	0.036064	0.16729	0.29515	1	5537	2	0.036064	0
R1	MYO1D	4	0.30919	0.45161	1	8582	2	-0.0081519	0.16733	0.2952	1	5538	2	-0.0081519	0
R1	GJA5	4	0.5091	0.61742	1	11550	1	0.088329	0.16735	0.29522	1	5539	2	0.088329	0
R1	PRRC2B	4	0.30192	0.44409	1	8440	2	-0.052161	0.16738	0.29525	1	5540	1	-0.052161	0
R1	CDH5	4	0.20153	0.34052	1	6510	1	-0.004727	0.16747	0.29535	1	5541	1	-0.004727	0
R1	CHRAC1	4	0.87586	0.87579	1	16452	0	0.067739	0.16755	0.29544	1	5542	2	0.067739	0
R1	GSTZ1	4	0.0003539	0.0013005	0.381563	66	3	-0.3027	0.16765	0.29555	1	5543	1	-0.3027	0.418434
R1	ZW10	4	0.86194	0.86175	1	16183	0	0.083574	0.16766	0.29557	1	5544	2	0.083574	0
R1	C16orf46	4	0.88017	0.88011	1	16532	0	0.096941	0.16769	0.29561	1	5545	2	0.096941	0
R1	ZAP70	4	0.8512	0.85098	1	15967	0	0.10712	0.16776	0.29569	1	5546	2	0.10712	0
R1	MXRA5	4	0.35738	0.50147	1	9444	2	0.033134	0.16782	0.29575	1	5547	2	0.033134	0
R1	FLJ44635	4	0.43197	0.57854	1	10840	2	0.030346	0.16783	0.29576	1	5548	2	0.030346	0
R1	HS3ST3A1	4	0.80256	0.8033	1	15015	1	0.019564	0.16787	0.2958	1	5549	2	0.019564	0
R1	SRRM5	4	0.68581	0.71387	1	13311	1	0.12811	0.16796	0.29588	1	5550	2	0.12811	0
R1	SVOP	4	0.069981	0.15956	0.949519	3250	3	-0.10358	0.1681	0.29603	1	5551	1	-0.10358	0.0224963
R1	MBD3L5	4	0.19478	0.33355	1	6378	1	0.10161	0.16813	0.29607	1	5552	2	0.10161	0
R1	PYROXD2	4	0.77324	0.77759	1	14555	1	0.02589	0.16823	0.29618	1	5553	2	0.02589	0
R1	IFT88	4	0.11671	0.24443	0.980209	4823	2	-0.02914	0.16828	0.29625	1	5554	2	-0.02914	0.00868131
R1	AMZ2	4	0.16702	0.30477	1	5870	1	-0.044739	0.16832	0.2963	1	5555	1	-0.044739	0
R1	TPM3	4	0.71804	0.73554	1	13732	1	0.11152	0.16838	0.29637	1	5556	2	0.11152	0
R1	TTC38	4	0.74255	0.75331	1	14064	1	0.039403	0.16841	0.2964	1	5557	1	0.039403	0
R1	FUNDC1	4	0.84796	0.84774	1	15901	0	0.017131	0.16846	0.29644	1	5558	1	0.017131	0
R1	PARP12	4	0.70227	0.72469	1	13521	1	0.059127	0.16846	0.29644	1	5559	2	0.059127	0
R1	TMEM242	4	0.70423	0.72598	1	13551	1	0.069177	0.1685	0.29648	1	5560	2	0.069177	0
R1	BCL2L14	4	0.87227	0.87215	1	16388	0	0.05759	0.16859	0.29658	1	5561	2	0.05759	0
R1	OR6P1	4	0.30696	0.4493	1	8541	1	0.059177	0.16864	0.29664	1	5562	2	0.059177	0
R1	HIST1H1B	4	0.25125	0.39188	1	7451	2	0.018891	0.16869	0.2967	1	5563	2	0.018891	0
R1	KLF7	4	0.26473	0.40588	1	7713	2	-0.05238	0.16875	0.29675	1	5564	2	-0.05238	0
R1	SLC6A14	4	0.81071	0.81093	1	15172	1	0.0012974	0.16877	0.29678	1	5565	2	0.0012974	0
R1	SNCG	4	0.89439	0.89436	1	16827	0	0.096896	0.16881	0.29682	1	5566	2	0.096896	0
R1	ARSG	4	0.2144	0.35391	1	6752	2	-0.073187	0.16882	0.29684	1	5567	1	-0.073187	0
R1	SVIL	4	0.70207	0.72457	1	13518	1	0.033476	0.16886	0.29687	1	5568	2	0.033476	0
R1	TREH	4	0.79294	0.7946	1	14859	1	0.077934	0.16891	0.29692	1	5569	2	0.077934	0
R1	CA7	4	0.7873	0.78964	1	14776	1	0.023035	0.169	0.29702	1	5570	1	0.023035	0
R1	IL2RA	4	0.39796	0.54341	1	10190	1	0.053308	0.16915	0.29718	1	5571	2	0.053308	0
R1	EPB41L4A	4	0.18808	0.32662	1	6251	1	0.11301	0.16918	0.29722	1	5572	2	0.11301	0
R1	SPATA12	4	0.58917	0.65715	1	12253	1	0.040283	0.16931	0.29736	1	5573	2	0.040283	0
R1	TWSG1	4	0.77379	0.77805	1	14561	1	0.10481	0.16939	0.29744	1	5574	2	0.10481	0
R1	NKX6-2	4	0.32402	0.46686	1	8860	2	-0.069002	0.1694	0.29746	1	5575	1	-0.069002	0
R1	LY6G6D	4	0.78123	0.78439	1	14673	1	0.12018	0.16957	0.29765	1	5576	2	0.12018	0
R1	PACSIN3	4	0.86928	0.86916	1	16327	0	0.010031	0.16958	0.29766	1	5577	1	0.010031	0
R1	LOC101929983	4	0.29618	0.43818	1	8332	2	-0.0057779	0.16963	0.29773	1	5578	2	-0.0057779	0
R1	KIAA0513	4	0.0014679	0.0052596	0.547372	182	2	-0.087894	0.16969	0.29779	1	5579	2	-0.087894	0.261717
R1	ANKS1B	4	0.41242	0.55837	1	10464	1	0.063127	0.16972	0.29782	1	5580	2	0.063127	0
R1	SIRT2	4	0.076465	0.17175	0.955876	3475	3	-0.12794	0.16976	0.29787	1	5581	1	-0.12794	0.0195984
R1	ZNF787	4	0.083771	0.18541	0.965683	3713	2	-0.049335	0.16981	0.29792	1	5582	1	-0.049335	0.0151654
R1	ERICH3	4	0.86309	0.86294	1	16209	0	0.070638	0.1699	0.29802	1	5583	2	0.070638	0
R1	PPP3CC	4	0.77436	0.77853	1	14567	1	0.059944	0.16992	0.29805	1	5584	2	0.059944	0
R1	PAQR4	4	0.86895	0.86881	1	16323	0	0.10206	0.1701	0.29823	1	5585	2	0.10206	0
R1	TEX22	4	0.71028	0.73006	1	13630	1	0.07235	0.17012	0.29826	1	5586	2	0.07235	0
R1	PYDC1	4	0.87778	0.87769	1	16487	0	0.10481	0.17015	0.2983	1	5587	2	0.10481	0
R1	CLIC4	4	0.18963	0.32827	1	6276	2	-0.0095852	0.17017	0.29832	1	5588	2	-0.0095852	0
R1	IGDCC3	4	0.83934	0.83919	1	15740	0	0.035504	0.17018	0.29834	1	5589	2	0.035504	0
R1	PECR	4	0.13308	0.26935	0.99052	5262	1	0.042476	0.17027	0.29843	1	5590	2	0.042476	0
R1	SPAG6	4	0.69792	0.7218	1	13466	1	0.12202	0.17041	0.29857	1	5591	2	0.12202	0
R1	RAI2	4	0.13629	0.27275	0.992838	5313	2	-0.022884	0.17052	0.2987	1	5592	2	-0.022884	0.00312161
R1	ZNF648	4	0.024145	0.068662	0.845453	1570	2	-0.05614	0.17057	0.29875	1	5593	1	-0.05614	0.0729105
R1	DOK1	4	0.41503	0.56104	1	10508	2	0.028832	0.17058	0.29876	1	5594	2	0.028832	0
R1	NR1I2	4	0.32972	0.47286	1	8958	1	0.037284	0.1706	0.29878	1	5595	2	0.037284	0
R1	EYA1	4	0.81092	0.81112	1	15175	1	0.053417	0.17071	0.2989	1	5596	2	0.053417	0
R1	TMEM56-RWDD3	4	0.063618	0.1474	0.944197	3017	2	0.019072	0.1708	0.299	1	5597	2	0.019072	0
R1	CORO1B	4	0.52467	0.62478	1	11664	1	0.091804	0.17089	0.29909	1	5598	2	0.091804	0
R1	MLIP	4	0.24547	0.38593	1	7345	2	0.003069	0.17091	0.29911	1	5599	2	0.003069	0
R1	CGA	4	0.9347	0.93479	1	17649	0	0.11043	0.17093	0.29913	1	5600	2	0.11043	0
R1	MED11	4	0.023765	0.067878	0.844538	1555	2	-0.3516	0.17102	0.29922	1	5601	1	-0.3516	0.0733808
R1	ZBED4	4	0.36147	0.50572	1	9510	2	-0.039116	0.17107	0.29927	1	5602	1	-0.039116	0
R1	EHD2	4	0.45015	0.59118	1	11071	1	0.037883	0.17107	0.29927	1	5603	2	0.037883	0
R1	SNX8	4	0.76522	0.77099	1	14430	1	-0.04081	0.17111	0.29931	1	5604	1	-0.04081	0
R1	RASGEF1A	4	0.43163	0.57817	1	10837	2	0.029077	0.17116	0.29937	1	5605	2	0.029077	0
R1	CLGN	3	0.68632	0.68823	1	13318	1	0.096673	0.17127	0.27329	1	5606	2	0.096673	0
R1	ALG1	4	0.11539	0.24211	0.979781	4782	1	0.047347	0.17129	0.29951	1	5607	1	0.047347	0
R1	DAZAP2	4	0.79971	0.80069	1	14961	1	0.14185	0.17137	0.29961	1	5608	2	0.14185	0
R1	ADAMTS5	4	0.35548	0.4995	1	9421	2	0.03425	0.17144	0.29968	1	5609	2	0.03425	0
R1	FRA10AC1	4	0.46247	0.59655	1	11163	1	0.046065	0.17147	0.29971	1	5610	2	0.046065	0
R1	SCO2	4	0.56231	0.64317	1	12002	1	0.071592	0.1715	0.29974	1	5611	2	0.071592	0
R1	COL13A1	4	0.11836	0.24729	0.982149	4871	2	-0.18804	0.17152	0.29976	1	5612	1	-0.18804	0.00782262
R1	RELL2	4	0.72519	0.74065	1	13822	1	0.12683	0.17162	0.29986	1	5613	2	0.12683	0
R1	TSPY8	4	0.81506	0.81507	1	15264	1	0.084329	0.17168	0.29993	1	5614	2	0.084329	0
R1	COX14	4	0.96149	0.96147	1	18216	0	0.10489	0.17179	0.30006	1	5615	2	0.10489	0
R1	MBD4	4	0.86293	0.86277	1	16205	0	0.13403	0.17179	0.30007	1	5616	2	0.13403	0
R1	NCOA6	4	0.12004	0.25029	0.983683	4924	3	-0.12089	0.17183	0.30011	1	5617	1	-0.12089	0.00714483
R1	SLC26A8	4	0.034559	0.090168	0.877829	1989	2	-0.13279	0.17192	0.30021	1	5618	1	-0.13279	0.0565901
R1	FRK	4	0.1397	0.27631	0.993166	5376	2	-0.039359	0.17196	0.30025	1	5619	2	-0.039359	0.00297816
R1	PDLIM3	4	0.98271	0.9827	1	18753	0	0.1136	0.17201	0.3003	1	5620	2	0.1136	0
R1	JAKMIP3	4	0.94546	0.94545	1	17877	0	0.089703	0.17205	0.30034	1	5621	2	0.089703	0
R1	AANAT	4	0.030079	0.080954	0.859886	1821	2	-0.043317	0.17209	0.30039	1	5622	2	-0.043317	0.0655591
R1	DYNC1I2	4	0.1335	0.2698	0.99052	5270	2	-0.036365	0.1721	0.3004	1	5623	2	-0.036365	0.00413675
R1	N4BP2	4	0.92803	0.92822	1	17494	0	0.096547	0.17222	0.30053	1	5624	2	0.096547	0
R1	LCE3A	4	0.92083	0.92096	1	17339	0	0.0028636	0.17232	0.30064	1	5625	1	0.0028636	0
R1	RNF103-CHMP3	4	0.023009	0.066277	0.839342	1527	2	-0.13115	0.17237	0.30069	1	5626	2	-0.13115	0.076061
R1	RIC3	4	0.55312	0.63854	1	11922	1	0.17388	0.1724	0.30071	1	5627	2	0.17388	0
R1	SOWAHD	4	0.34993	0.49379	1	9314	1	0.028587	0.17241	0.30073	1	5628	2	0.028587	0
R1	TMEM65	4	0.91529	0.91536	1	17225	0	0.096254	0.17244	0.30076	1	5629	2	0.096254	0
R1	LYVE1	4	0.015454	0.050188	0.809864	1200	2	-0.16693	0.17246	0.30078	1	5630	1	-0.16693	0.0915879
R1	DPEP2	4	0.74235	0.75316	1	14062	1	0.037751	0.1725	0.30083	1	5631	1	0.037751	0
R1	B3GALT5	4	0.75839	0.76553	1	14312	1	0.079461	0.17256	0.30089	1	5632	2	0.079461	0
R1	FPR3	4	0.22825	0.36822	1	6997	1	0.095622	0.17258	0.30091	1	5633	2	0.095622	0
R1	BSCL2	4	0.17463	0.31271	1	6008	2	-0.015198	0.17259	0.30093	1	5634	2	-0.015198	0
R1	APOD	4	0.82274	0.82266	1	15399	1	0.059558	0.17268	0.30101	1	5635	2	0.059558	0
R1	ZIC2	4	0.10824	0.22946	0.97418	4547	3	-0.12025	0.17277	0.30111	1	5636	1	-0.12025	0.0113608
R1	PLEKHA6	4	0.96744	0.96746	1	18368	0	0.10576	0.17279	0.30113	1	5637	2	0.10576	0
R1	MCM3	4	0.084531	0.18682	0.965683	3739	3	-0.19748	0.17282	0.30116	1	5638	1	-0.19748	0.0151654
R1	R3HDM1	4	0.75556	0.7634	1	14270	1	0.07287	0.17293	0.30128	1	5639	2	0.07287	0
R1	KDM3B	4	0.10308	0.22027	0.97418	4367	3	-0.10687	0.17304	0.30139	1	5640	1	-0.10687	0.0113608
R1	SLC38A1	4	0.94402	0.9441	1	17842	0	0.094624	0.17305	0.3014	1	5641	2	0.094624	0
R1	FAM83G	4	0.78046	0.78369	1	14658	1	0.070198	0.1731	0.30147	1	5642	2	0.070198	0
R1	CDRT4	4	0.506	0.61601	1	11517	1	0.11563	0.17313	0.3015	1	5643	2	0.11563	0
R1	DHODH	4	0.75075	0.7596	1	14196	1	0.10189	0.17331	0.3017	1	5644	2	0.10189	0
R1	MAOB	4	0.67402	0.70631	1	13164	1	0.078412	0.17332	0.3017	1	5645	2	0.078412	0
R1	ASTE1	4	0.19456	0.33333	1	6377	1	-0.048571	0.17335	0.30173	1	5646	1	-0.048571	0
R1	SFTA3	4	0.3859	0.53091	1	9966	2	0.032434	0.17352	0.30192	1	5647	2	0.032434	0
R1	FAM105A	4	0.76734	0.77278	1	14468	1	0.054933	0.17361	0.30201	1	5648	2	0.054933	0
R1	SIMC1	4	0.86498	0.86483	1	16250	0	0.079542	0.17381	0.30224	1	5649	2	0.079542	0
R1	MAP3K7	4	0.93526	0.93533	1	17663	0	0.086361	0.17387	0.30231	1	5650	2	0.086361	0
R1	KAT8	4	0.78044	0.78367	1	14657	1	0.029566	0.17389	0.30233	1	5651	1	0.029566	0
R1	OR10Z1	4	0.11209	0.23639	0.977242	4682	2	-0.013771	0.17401	0.30244	1	5652	2	-0.013771	0.00999788
R1	CON158	4	0.6925	0.71825	1	13406	1	0.010599	0.17407	0.30251	1	5653	1	0.010599	0
R1	YPEL3	4	0.71263	0.73169	1	13659	1	0.07576	0.1741	0.30254	1	5654	2	0.07576	0
R1	KIAA1586	4	0.12567	0.26002	0.988513	5089	2	-0.095294	0.17412	0.30255	1	5655	1	-0.095294	0.00501761
R1	GART	4	0.15702	0.29437	1	5685	1	0.091352	0.17413	0.30257	1	5656	2	0.091352	0
R1	DNAAF5	4	0.89815	0.8981	1	16915	0	0.00011308	0.17416	0.30261	1	5657	1	0.00011308	0
R1	DEPDC4	4	0.36673	0.5112	1	9611	1	0.039883	0.17421	0.30266	1	5658	2	0.039883	0
R1	ABCB7	4	0.88182	0.88174	1	16572	0	0.14168	0.17422	0.30268	1	5659	2	0.14168	0
R1	ACOT11	4	0.70995	0.72982	1	13624	1	0.076781	0.17428	0.30274	1	5660	2	0.076781	0
R1	SMOC2	4	0.097127	0.20981	0.970207	4180	1	0.047532	0.1743	0.30276	1	5661	2	0.047532	0
R1	FXN	4	0.88289	0.88283	1	16601	0	0.09125	0.17434	0.3028	1	5662	2	0.09125	0
R1	CREBBP	4	0.01131	0.037553	0.7725	940	3	-0.21796	0.17434	0.3028	1	5663	1	-0.21796	0.112102
R1	HAUS1	4	0.057732	0.13608	0.934907	2818	2	-0.09	0.17447	0.30296	1	5664	2	-0.09	0.0292316
R1	TDRD6	4	0.012516	0.041278	0.780352	1021	2	-0.067353	0.17456	0.30305	1	5665	2	-0.067353	0.107709
R1	BEX4	4	0.055177	0.13122	0.930029	2729	2	0.072166	0.17456	0.30306	1	5666	2	0.072166	0
R1	NBR1	4	0.50794	0.61691	1	11539	1	0.055265	0.17458	0.30306	1	5667	2	0.055265	0
R1	OR2T4	4	0.42736	0.57382	1	10753	2	0.032042	0.17463	0.30312	1	5668	2	0.032042	0
R1	PLSCR1	4	0.90714	0.90715	1	17083	0	0.073106	0.17471	0.30322	1	5669	2	0.073106	0
R1	TRPV1	4	0.7129	0.73189	1	13664	1	0.054763	0.17473	0.30324	1	5670	2	0.054763	0
R1	FOXC1	4	0.26755	0.40871	1	7760	2	-0.08367	0.17488	0.3034	1	5671	1	-0.08367	0
R1	TSGA10	4	0.87431	0.87423	1	16430	0	0.094261	0.17497	0.30349	1	5672	2	0.094261	0
R1	SLC31A2	4	0.30558	0.44784	1	8515	2	0.0039744	0.17507	0.30359	1	5673	2	0.0039744	0
R1	RILP	4	0.24247	0.38279	1	7274	2	-0.083373	0.17515	0.30368	1	5674	1	-0.083373	0
R1	CARNS1	4	0.12372	0.25665	0.987248	5031	3	-0.14453	0.17519	0.30372	1	5675	1	-0.14453	0.00557374
R1	MYRF	4	0.08643	0.19032	0.967789	3808	1	-0.026831	0.17532	0.30387	1	5676	1	-0.026831	0.0142193
R1	CON120	4	0.13291	0.26917	0.99052	5256	2	-0.0028773	0.17534	0.30388	1	5677	2	-0.0028773	0.00413675
R1	ARSH	4	0.76444	0.77038	1	14413	1	0.041462	0.17536	0.3039	1	5678	2	0.041462	0
R1	MOAP1	4	0.40573	0.55141	1	10334	2	0.019769	0.17538	0.30393	1	5679	2	0.019769	0
R1	STK39	4	0.65549	0.69488	1	12943	1	0.08119	0.17541	0.30396	1	5680	2	0.08119	0
R1	GNS	4	0.96469	0.96471	1	18309	0	0.11007	0.17544	0.30399	1	5681	2	0.11007	0
R1	SPDYE1	4	0.19386	0.33259	1	6366	1	0.049427	0.1755	0.30405	1	5682	2	0.049427	0
R1	ST6GAL2	4	0.0033808	0.011915	0.642668	358	2	-0.027416	0.17555	0.30411	1	5683	2	-0.027416	0.192013
R1	CBX5	4	0.59761	0.66172	1	12340	1	0.029056	0.17559	0.30416	1	5684	2	0.029056	0
R1	ACCS	4	0.32899	0.47208	1	8949	1	0.053453	0.17568	0.30425	1	5685	2	0.053453	0
R1	URB1	4	0.29333	0.43526	1	8274	2	0.030311	0.17572	0.30428	1	5686	2	0.030311	0
R1	PTPRC	4	0.24762	0.38822	1	7381	2	-0.098446	0.17577	0.30435	1	5687	1	-0.098446	0
R1	CNKSR1	4	0.42091	0.56706	1	10630	1	0.1167	0.17579	0.30438	1	5688	2	0.1167	0
R1	HPSE2	4	0.097275	0.21008	0.970207	4184	3	-0.17833	0.17582	0.3044	1	5689	1	-0.17833	0.0131356
R1	ABCG5	4	0.50791	0.6169	1	11538	1	0.06032	0.17586	0.30445	1	5690	2	0.06032	0
R1	MARVELD2	4	0.84784	0.84762	1	15896	0	0.10406	0.17591	0.3045	1	5691	2	0.10406	0
R1	SLC10A2	4	0.011039	0.036705	0.772219	918	1	0.074395	0.17613	0.30473	1	5692	2	0.074395	0
R1	SPATA18	4	0.80041	0.80132	1	14973	1	0.10019	0.17615	0.30475	1	5693	2	0.10019	0
R1	WNT7B	4	0.70095	0.72379	1	13503	1	0.079568	0.17617	0.30477	1	5694	2	0.079568	0
R1	RNF31	4	0.61354	0.67051	1	12494	1	0.057715	0.17617	0.30478	1	5695	1	0.057715	0
R1	RSRC1	4	0.12893	0.26502	0.990092	5178	2	-0.020012	0.17621	0.30481	1	5696	2	-0.020012	0.00432445
R1	NXF5	4	0.15483	0.29206	1	5650	1	0.05407	0.1763	0.3049	1	5697	2	0.05407	0
R1	LRRC10	4	0.88573	0.88566	1	16649	0	0.068262	0.1763	0.3049	1	5698	2	0.068262	0
R1	JADE1	4	0.46068	0.59579	1	11148	1	-0.049022	0.17631	0.30491	1	5699	1	-0.049022	0
R1	HELZ	4	0.24113	0.38145	1	7250	1	0.09547	0.17633	0.30493	1	5700	2	0.09547	0
R1	HTR3B	4	0.42864	0.57517	1	10776	2	-0.02964	0.17635	0.30496	1	5701	1	-0.02964	0
R1	PTCH2	4	0.28726	0.42903	1	8149	2	0.017685	0.1764	0.30501	1	5702	2	0.017685	0
R1	CRLF1	4	0.95349	0.9535	1	18049	0	0.060154	0.17644	0.30504	1	5703	1	0.060154	0
R1	NDN	4	0.072919	0.16514	0.95389	3344	3	-0.1215	0.17649	0.30508	1	5704	1	-0.1215	0.0205017
R1	CON081	4	0.66875	0.70297	1	13096	1	0.09702	0.17666	0.30526	1	5705	2	0.09702	0
R1	FAM178A	4	0.2332	0.37332	1	7086	2	0.031659	0.17672	0.30532	1	5706	2	0.031659	0
R1	GAGE12H	4	0.069556	0.15873	0.949519	3233	3	-0.17193	0.17693	0.30554	1	5707	1	-0.17193	0.0224963
R1	CSNK1D	4	0.35745	0.50153	1	9448	1	0.041395	0.17696	0.30557	1	5708	2	0.041395	0
R1	HCAR2	4	0.89418	0.89413	1	16816	0	0.087464	0.17704	0.30565	1	5709	2	0.087464	0
R1	ARHGEF3	4	0.37543	0.5202	1	9764	2	0.037034	0.17717	0.30581	1	5710	2	0.037034	0
R1	RAB6A	4	0.94705	0.94709	1	17913	0	0.13247	0.17725	0.30588	1	5711	2	0.13247	0
R1	FOXJ1	4	0.55267	0.6383	1	11917	1	0.1165	0.17725	0.30589	1	5712	2	0.1165	0
R1	OR11L1	4	0.83108	0.83104	1	15565	0	0.03772	0.17742	0.30607	1	5713	2	0.03772	0
R1	C18orf21	4	0.84271	0.84249	1	15801	0	0.021122	0.17747	0.30613	1	5714	1	0.021122	0
R1	MYT1	4	0.73658	0.74878	1	13985	1	0.050889	0.1776	0.30627	1	5715	2	0.050889	0
R1	RIOK1	4	0.38807	0.53318	1	10003	2	0.061799	0.17761	0.30628	1	5716	2	0.061799	0
R1	TMEM194B	4	0.84732	0.84711	1	15886	0	0.015115	0.17765	0.30633	1	5717	1	0.015115	0
R1	FAM221B	4	0.2123	0.35172	1	6712	1	0.079187	0.17773	0.30641	1	5718	2	0.079187	0
R1	ZACN	4	0.50642	0.61621	1	11523	1	0.11325	0.17779	0.30647	1	5719	2	0.11325	0
R1	DERL3	4	0.83685	0.83671	1	15679	0	0.051091	0.17786	0.30656	1	5720	2	0.051091	0
R1	KRTAP25-1	4	0.52603	0.62541	1	11678	1	-0.0035932	0.17791	0.30661	1	5721	1	-0.0035932	0
R1	ZBTB9	4	0.4948	0.61093	1	11411	1	0.057973	0.178	0.30671	1	5722	2	0.057973	0
R1	TGFB2	4	0.92218	0.92236	1	17364	0	0.045614	0.178	0.30672	1	5723	1	0.045614	0
R1	MRPS17	4	0.077069	0.17288	0.957105	3489	3	-0.17746	0.17805	0.30676	1	5724	1	-0.17746	0.0190404
R1	SLC12A9	4	0.7279	0.74256	1	13857	1	0.084845	0.17808	0.30681	1	5725	2	0.084845	0
R1	TCF7L1	4	0.065043	0.1502	0.945333	3074	2	-0.16239	0.17809	0.30682	1	5726	1	-0.16239	0.0244152
R1	SHPRH	4	0.086498	0.19046	0.967983	3810	2	-0.11746	0.17814	0.30687	1	5727	1	-0.11746	0.0141323
R1	RNF149	4	0.72456	0.7402	1	13814	1	0.13715	0.17818	0.30692	1	5728	2	0.13715	0
R1	ZSCAN32	4	0.83862	0.83844	1	15723	0	0.047085	0.17831	0.30705	1	5729	2	0.047085	0
R1	CYP4A22	4	0.012309	0.040643	0.780352	1004	3	-0.22174	0.17836	0.30711	1	5730	1	-0.22174	0.107709
R1	MINPP1	4	0.85901	0.85878	1	16116	0	0.11228	0.17841	0.30716	1	5731	2	0.11228	0
R1	ZCCHC24	4	0.39215	0.53735	1	10081	1	0.07369	0.17848	0.30723	1	5732	2	0.07369	0
R1	RMND5A	4	0.92704	0.92722	1	17472	0	0.0022906	0.17863	0.3074	1	5733	1	0.0022906	0
R1	TWIST1	4	0.52421	0.62458	1	11662	1	0.079822	0.17863	0.3074	1	5734	2	0.079822	0
R1	SLCO1B3	4	0.16047	0.29794	1	5747	2	-0.041055	0.17867	0.30744	1	5735	1	-0.041055	0
R1	DYNC2LI1	4	0.42618	0.57259	1	10732	2	-0.012135	0.17876	0.30753	1	5736	1	-0.012135	0
R1	RIMBP3C	4	0.82131	0.82123	1	15374	1	-0.051816	0.17885	0.30762	1	5737	1	-0.051816	0
R1	SVOPL	4	0.86095	0.86072	1	16161	0	0.15419	0.17885	0.30762	1	5738	2	0.15419	0
R1	MAEL	4	0.90609	0.9061	1	17063	0	0.081693	0.17893	0.30772	1	5739	2	0.081693	0
R1	MAD2L1BP	4	0.34217	0.48577	1	9178	1	0.09652	0.17894	0.30773	1	5740	2	0.09652	0
R1	FIG4	4	0.82748	0.8274	1	15487	0	0.072714	0.17899	0.30777	1	5741	2	0.072714	0
R1	PPP1R1A	4	0.13015	0.26632	0.99052	5201	2	0.038102	0.17903	0.30783	1	5742	2	0.038102	0
R1	ARHGEF16	4	0.067351	0.15459	0.948479	3155	2	-0.0085497	0.17907	0.30788	1	5743	2	-0.0085497	0.0229723
R1	BCL3	4	0.29491	0.43685	1	8306	2	0.028776	0.17911	0.30791	1	5744	2	0.028776	0
R1	P2RX4	4	0.86319	0.86302	1	16211	0	0.0027104	0.17916	0.30797	1	5745	1	0.0027104	0
R1	LOC286238	4	0.87304	0.87294	1	16401	0	0.081418	0.17917	0.30797	1	5746	2	0.081418	0
R1	MESP2	4	0.89209	0.89203	1	16778	0	0.078173	0.17925	0.30806	1	5747	2	0.078173	0
R1	ZNF564	4	0.6614	0.69846	1	13012	1	0.072587	0.17933	0.30814	1	5748	2	0.072587	0
R1	FOXE3	4	0.93016	0.93027	1	17546	0	0.097764	0.17939	0.3082	1	5749	2	0.097764	0
R1	TSLP	4	0.61324	0.67034	1	12492	1	0.1002	0.17956	0.30838	1	5750	2	0.1002	0
R1	KRT1	4	0.79057	0.79249	1	14818	1	0.073402	0.17956	0.30838	1	5751	2	0.073402	0
R1	ZDHHC13	4	0.91199	0.91199	1	17163	0	0.059432	0.17968	0.30852	1	5752	2	0.059432	0
R1	RPS14	4	0.495	0.61103	1	11416	1	0.13594	0.17972	0.30855	1	5753	2	0.13594	0
R1	SV2B	4	0.26191	0.40296	1	7663	2	0.030298	0.17976	0.30859	1	5754	2	0.030298	0
R1	PPAP2B	4	0.3507	0.49462	1	9328	2	-0.028516	0.17983	0.30865	1	5755	1	-0.028516	0
R1	HTRA1	4	0.9608	0.96079	1	18205	0	0.096704	0.17986	0.30867	1	5756	2	0.096704	0
R1	CON154	4	0.51324	0.61934	1	11575	1	0.13554	0.17991	0.30873	1	5757	2	0.13554	0
R1	TEX2	4	0.70864	0.72898	1	13603	1	0.035021	0.18005	0.30888	1	5758	2	0.035021	0
R1	ID2	4	0.42054	0.56668	1	10619	2	-0.021636	0.18014	0.30897	1	5759	2	-0.021636	0
R1	RAG2	4	0.86082	0.86059	1	16158	0	0.050942	0.18018	0.30902	1	5760	2	0.050942	0
R1	KCTD11	4	0.66558	0.70101	1	13055	1	0.06349	0.18019	0.30903	1	5761	2	0.06349	0
R1	RGPD4	4	0.17252	0.31052	1	5966	2	0.021629	0.18028	0.30912	1	5762	2	0.021629	0
R1	HOGA1	4	0.89083	0.8908	1	16749	0	0.060979	0.1803	0.30914	1	5763	2	0.060979	0
R1	ATP6V1G1	4	0.8256	0.82552	1	15449	0	0.19362	0.1804	0.30925	1	5764	2	0.19362	0
R1	CCDC158	4	0.018297	0.056348	0.81977	1331	1	0.023209	0.18041	0.30927	1	5765	1	0.023209	0
R1	FYB	4	0.1256	0.2599	0.988513	5086	2	0.002181	0.18043	0.30928	1	5766	2	0.002181	0
R1	SOGA3	4	0.35247	0.49643	1	9365	1	0.071518	0.18043	0.30928	1	5767	2	0.071518	0
R1	TNFAIP8	4	0.51804	0.62161	1	11607	1	0.052687	0.18046	0.30932	1	5768	2	0.052687	0
R1	KIF20A	4	0.76379	0.76985	1	14398	1	0.13659	0.1805	0.30935	1	5769	2	0.13659	0
R1	PSPC1	4	0.72488	0.74043	1	13819	1	0.17814	0.18052	0.30938	1	5770	2	0.17814	0
R1	SPATA6	4	0.78788	0.79013	1	14782	1	0.073093	0.18054	0.30939	1	5771	2	0.073093	0
R1	MICALL1	4	0.10973	0.23214	0.974191	4612	2	-0.098596	0.18054	0.30941	1	5772	1	-0.098596	0.0113559
R1	FOXL2NB	4	0.1734	0.31143	1	5987	2	-0.018427	0.18063	0.30951	1	5773	2	-0.018427	0
R1	NOMO1	4	0.80921	0.80949	1	15138	1	-0.048426	0.18068	0.30956	1	5774	1	-0.048426	0
R1	FAM103A1	4	0.97013	0.97018	1	18442	0	0.11345	0.1807	0.30959	1	5775	2	0.11345	0
R1	NAT10	4	0.092019	0.20062	0.970207	3983	2	0.0064855	0.18072	0.30961	1	5776	1	0.0064855	0
R1	SORL1	4	0.87468	0.87458	1	16435	0	0.13455	0.18079	0.3097	1	5777	2	0.13455	0
R1	TMEM80	4	0.93251	0.9326	1	17608	0	0.062017	0.18093	0.30984	1	5778	2	0.062017	0
R1	SEC22A	4	0.59422	0.65987	1	12304	1	0.054351	0.18094	0.30985	1	5779	2	0.054351	0
R1	MYF5	4	0.68803	0.7153	1	13345	1	0.075268	0.18101	0.30993	1	5780	2	0.075268	0
R1	NAALAD2	4	0.43048	0.57702	1	10812	2	-0.035568	0.18103	0.30996	1	5781	1	-0.035568	0
R1	ZNF573	4	0.76129	0.76787	1	14361	1	0.062254	0.18107	0.31	1	5782	2	0.062254	0
R1	TGFB1	4	0.056988	0.13469	0.932432	2796	2	-0.10986	0.18108	0.31	1	5783	1	-0.10986	0.0303828
R1	ZCCHC10	4	0.86439	0.86423	1	16238	0	0.056364	0.18109	0.31002	1	5784	2	0.056364	0
R1	MPDZ	4	0.075223	0.16939	0.954725	3429	1	0.091349	0.18114	0.31007	1	5785	2	0.091349	0
R1	GPR137C	4	0.75317	0.76153	1	14237	1	0.011887	0.18117	0.3101	1	5786	1	0.011887	0
R1	LAIR1	4	0.0061101	0.021021	0.716989	557	2	-0.15915	0.18121	0.31016	1	5787	1	-0.15915	0.144488
R1	NINJ2	4	0.17434	0.3124	1	6001	2	-0.10229	0.1813	0.31025	1	5788	1	-0.10229	0
R1	ICK	4	0.60191	0.66409	1	12390	1	0.025604	0.18135	0.3103	1	5789	1	0.025604	0
R1	SDHAF3	4	0.2512	0.39184	1	7449	1	0.071441	0.18139	0.31034	1	5790	2	0.071441	0
R1	MRPS31	4	0.362	0.50631	1	9522	1	-0.0088348	0.18143	0.3104	1	5791	1	-0.0088348	0
R1	MAP3K15	4	0.76611	0.77173	1	14444	1	0.058668	0.18145	0.31042	1	5792	2	0.058668	0
R1	SPATA8	4	0.17338	0.31141	1	5986	2	-0.0035283	0.18147	0.31044	1	5793	2	-0.0035283	0
R1	ATOH7	4	0.2521	0.39275	1	7471	2	-0.0048419	0.18152	0.31049	1	5794	2	-0.0048419	0
R1	KIF25	4	0.045533	0.1122	0.907071	2393	2	-0.075757	0.18157	0.31054	1	5795	1	-0.075757	0.0423587
R1	MICU3	4	0.47	0.59977	1	11212	1	0.06364	0.18161	0.31059	1	5796	2	0.06364	0
R1	KPNA5	4	0.91908	0.91916	1	17305	0	0.079026	0.18173	0.31073	1	5797	2	0.079026	0
R1	FAM181A	4	0.78578	0.78834	1	14752	1	0.066423	0.18183	0.31083	1	5798	2	0.066423	0
R1	CRIM1	4	0.68765	0.71505	1	13339	1	0.098556	0.18191	0.31091	1	5799	2	0.098556	0
R1	CUX1	4	0.8854	0.88532	1	16643	0	0.10155	0.18199	0.311	1	5800	2	0.10155	0
R1	C16orf90	4	0.33751	0.48097	1	9098	2	0.0055829	0.18201	0.31103	1	5801	2	0.0055829	0
R1	ERV3-1	4	0.25026	0.3909	1	7429	2	0.015549	0.18213	0.31115	1	5802	2	0.015549	0
R1	KIAA0825	4	0.32839	0.47144	1	8936	2	0.025313	0.18228	0.31131	1	5803	2	0.025313	0
R1	EPB41L3	4	0.96779	0.96783	1	18381	0	0.090499	0.18232	0.31137	1	5804	2	0.090499	0
R1	PXMP4	4	0.30332	0.44554	1	8472	2	-0.0052812	0.18242	0.31148	1	5805	2	-0.0052812	0
R1	YWHAG	4	0.30769	0.45003	1	8554	2	0.022226	0.18244	0.3115	1	5806	2	0.022226	0
R1	AMACR	4	0.93634	0.93638	1	17683	0	0.04221	0.18246	0.31152	1	5807	1	0.04221	0
R1	EFCAB12	4	0.72557	0.74093	1	13829	1	0.032631	0.18263	0.3117	1	5808	1	0.032631	0
R1	TSPAN16	4	0.23834	0.37862	1	7195	2	-0.081648	0.18281	0.31189	1	5809	1	-0.081648	0
R1	FABP9	4	0.74075	0.75196	1	14036	1	-0.015042	0.18286	0.31193	1	5810	1	-0.015042	0
R1	NMNAT2	4	0.10749	0.22812	0.97418	4521	1	0.066491	0.18292	0.31201	1	5811	2	0.066491	0
R1	CACNG2	4	0.17403	0.31208	1	5999	1	0.06728	0.18294	0.31204	1	5812	2	0.06728	0
R1	TBX22	4	0.37623	0.521	1	9778	2	-0.057278	0.18299	0.3121	1	5813	1	-0.057278	0
R1	IP6K2	4	0.13864	0.2752	0.993166	5353	2	-0.022448	0.18303	0.31215	1	5814	2	-0.022448	0.00297816
R1	RBM39	4	0.41002	0.55587	1	10415	1	0.055044	0.18309	0.3122	1	5815	2	0.055044	0
R1	DLX5	4	0.28315	0.42482	1	8066	1	0.053664	0.18324	0.31236	1	5816	2	0.053664	0
R1	CHRNA3	4	0.40194	0.54759	1	10266	1	0.061683	0.1833	0.31242	1	5817	2	0.061683	0
R1	TBC1D23	4	0.65428	0.69415	1	12929	1	0.035609	0.18334	0.31246	1	5818	1	0.035609	0
R1	GDF6	4	0.62672	0.67795	1	12632	1	-0.0085497	0.18348	0.31262	1	5819	1	-0.0085497	0
R1	ZFAND3	4	0.81476	0.81479	1	15256	1	0.10061	0.18355	0.31269	1	5820	2	0.10061	0
R1	DCBLD1	4	0.96631	0.96635	1	18342	0	0.08177	0.18355	0.31269	1	5821	2	0.08177	0
R1	IL18BP	4	0.46614	0.59808	1	11187	1	-0.014131	0.18357	0.31272	1	5822	1	-0.014131	0
R1	TOP3A	4	0.65905	0.69705	1	12988	1	0.033247	0.18361	0.31277	1	5823	2	0.033247	0
R1	GALR1	4	0.54461	0.63431	1	11827	1	0.040035	0.18383	0.31301	1	5824	2	0.040035	0
R1	COL6A2	4	0.89886	0.89883	1	16928	0	0.067745	0.18388	0.31307	1	5825	2	0.067745	0
R1	LOC100129216	4	0.92585	0.92601	1	17442	0	0.081611	0.18388	0.31307	1	5826	2	0.081611	0
R1	C2orf82	4	0.46036	0.59564	1	11145	1	0.10192	0.18406	0.31326	1	5827	2	0.10192	0
R1	C3orf70	4	0.051469	0.12391	0.919399	2608	2	-0.12313	0.18414	0.31335	1	5828	1	-0.12313	0.036496
R1	C11orf95	4	0.80986	0.81012	1	15151	1	0.07368	0.18428	0.3135	1	5829	2	0.07368	0
R1	TRIM34	4	0.092908	0.20224	0.970207	4013	2	-0.058982	0.18432	0.31354	1	5830	1	-0.058982	0.0131356
R1	CD300A	4	0.88174	0.88166	1	16569	0	0.07495	0.18438	0.31359	1	5831	2	0.07495	0
R1	PDCL	4	0.60183	0.66406	1	12388	1	0.080618	0.1846	0.31384	1	5832	2	0.080618	0
R1	IQCA1L	4	0.87419	0.87411	1	16426	0	0.042243	0.18461	0.31385	1	5833	1	0.042243	0
R1	BICD2	4	0.29293	0.43486	1	8264	2	-0.033754	0.18468	0.31393	1	5834	1	-0.033754	0
R1	COL11A2	4	0.20495	0.34409	1	6580	2	0.055834	0.1847	0.31395	1	5835	2	0.055834	0
R1	CENPH	4	0.92086	0.921	1	17340	0	0.15343	0.18476	0.31402	1	5836	2	0.15343	0
R1	BPIFB3	4	0.91188	0.91187	1	17160	0	0.12284	0.18481	0.31409	1	5837	2	0.12284	0
R1	CON194	4	0.19636	0.33517	1	6407	1	0.074231	0.18484	0.31411	1	5838	2	0.074231	0
R1	CDK13	4	0.45561	0.59355	1	11110	1	0.02995	0.18485	0.31413	1	5839	1	0.02995	0
R1	SALL3	4	0.21053	0.34991	1	6674	2	0.0053164	0.18489	0.31417	1	5840	2	0.0053164	0
R1	FUT3	4	0.21777	0.35743	1	6815	1	0.0031961	0.1849	0.31418	1	5841	1	0.0031961	0
R1	SNRPB	4	0.20606	0.34526	1	6598	1	0.095951	0.18499	0.31427	1	5842	1	0.095951	0
R1	ADGRB1	4	0.7727	0.77715	1	14546	1	0.034768	0.18503	0.31432	1	5843	1	0.034768	0
R1	TES	4	0.23101	0.37106	1	7051	1	-0.042578	0.18512	0.31441	1	5844	1	-0.042578	0
R1	BAK1	4	0.36372	0.5081	1	9553	1	0.10402	0.18514	0.31443	1	5845	2	0.10402	0
R1	RPL8	4	0.77453	0.77867	1	14570	1	0.020365	0.18516	0.31446	1	5846	2	0.020365	0
R1	FN3K	4	0.1596	0.29706	1	5732	2	-0.065366	0.1853	0.3146	1	5847	1	-0.065366	0
R1	CTAGE15	4	0.80898	0.80928	1	15135	1	-0.020023	0.18534	0.31464	1	5848	1	-0.020023	0
R1	NT5C2	4	0.3952	0.54055	1	10139	1	0.089927	0.18539	0.3147	1	5849	2	0.089927	0
R1	ALAD	4	0.82476	0.82469	1	15433	0	0.0081324	0.18547	0.31479	1	5850	1	0.0081324	0
R1	ASB9	4	0.36047	0.5047	1	9498	2	-0.068154	0.18552	0.31485	1	5851	1	-0.068154	0
R1	PKLR	4	0.43742	0.58412	1	10938	1	-0.026882	0.18561	0.31494	1	5852	1	-0.026882	0
R1	TACC2	4	0.17469	0.31278	1	6009	2	-0.025316	0.18562	0.31494	1	5853	2	-0.025316	0
R1	TCF24	4	0.94109	0.94116	1	17782	0	0.11645	0.18572	0.31506	1	5854	2	0.11645	0
R1	ENO2	4	0.11194	0.23611	0.976911	4678	3	-0.0973	0.18572	0.31506	1	5855	1	-0.0973	0.010145
R1	SLC25A18	4	0.41134	0.55727	1	10444	1	0.038131	0.18578	0.31513	1	5856	2	0.038131	0
R1	CON202	4	0.59793	0.6619	1	12342	1	0.021227	0.18583	0.31518	1	5857	1	0.021227	0
R1	ACP5	4	0.61662	0.67225	1	12529	1	0.085355	0.1859	0.31525	1	5858	2	0.085355	0
R1	AMOTL1	4	0.85435	0.85416	1	16027	0	0.072561	0.18602	0.31538	1	5859	2	0.072561	0
R1	RPL19	4	0.06808	0.15594	0.948492	3182	2	-0.13087	0.18607	0.31545	1	5860	1	-0.13087	0.0229663
R1	UBL5	4	0.47008	0.59982	1	11214	1	-0.046613	0.18607	0.31545	1	5861	1	-0.046613	0
R1	PHF21A	4	0.4903	0.60883	1	11377	1	0.082146	0.18608	0.31545	1	5862	2	0.082146	0
R1	NDUFV3	4	0.78742	0.78975	1	14778	1	0.02131	0.18616	0.31553	1	5863	2	0.02131	0
R1	GALNT14	4	0.11651	0.24407	0.980121	4817	2	-0.13496	0.18618	0.31556	1	5864	1	-0.13496	0.00872031
R1	ARAP1	4	0.85233	0.8521	1	15984	0	0.073909	0.1862	0.31557	1	5865	2	0.073909	0
R1	ZNF345	4	0.61718	0.67256	1	12536	1	0.039071	0.18623	0.31561	1	5866	1	0.039071	0
R1	CON246	4	0.46624	0.59812	1	11188	1	0.032521	0.18624	0.31562	1	5867	2	0.032521	0
R1	TIFAB	4	0.38493	0.52994	1	9945	2	0.0084146	0.18627	0.31565	1	5868	2	0.0084146	0
R1	LIN28B	4	0.83239	0.83232	1	15588	0	-0.011963	0.18632	0.3157	1	5869	1	-0.011963	0
R1	NCR2	4	0.84874	0.84855	1	15917	0	0.048858	0.1864	0.31579	1	5870	2	0.048858	0
R1	PRDM1	4	0.13052	0.26671	0.99052	5207	2	0.0076235	0.18642	0.3158	1	5871	2	0.0076235	0
R1	TPST1	4	0.34923	0.49307	1	9302	2	-0.072632	0.18645	0.31584	1	5872	1	-0.072632	0
R1	NPAS3	4	0.40704	0.55275	1	10356	2	-0.058968	0.18649	0.31588	1	5873	1	-0.058968	0
R1	PSG2	4	0.53073	0.6276	1	11724	1	0.036132	0.18654	0.31592	1	5874	2	0.036132	0
R1	RBP2	4	0.097808	0.211	0.970207	4208	2	-0.058043	0.18663	0.31601	1	5875	2	-0.058043	0.0131356
R1	CDH10	4	0.95777	0.95779	1	18139	0	0.080915	0.1867	0.31609	1	5876	2	0.080915	0
R1	RS1	4	0.2675	0.40866	1	7759	2	-0.054866	0.18671	0.31612	1	5877	1	-0.054866	0
R1	RNF11	4	0.031802	0.084484	0.870248	1878	2	-0.061905	0.1868	0.31621	1	5878	2	-0.061905	0.060357
R1	OC90	4	0.28105	0.42272	1	8019	2	-0.016822	0.1868	0.31622	1	5879	1	-0.016822	0
R1	RGPD2	4	0.86345	0.8633	1	16217	0	0.082375	0.18686	0.31628	1	5880	2	0.082375	0
R1	ARHGAP11B	4	0.087226	0.19181	0.9685	3833	2	-0.12872	0.18689	0.31631	1	5881	1	-0.12872	0.0139004
R1	HSF2BP	4	0.17076	0.30869	1	5931	2	-0.06524	0.18698	0.3164	1	5882	1	-0.06524	0
R1	CTXN2	4	0.58312	0.65392	1	12192	1	0.049525	0.18707	0.31651	1	5883	2	0.049525	0
R1	ZBTB34	4	0.84029	0.84011	1	15755	0	0.043708	0.18707	0.31651	1	5884	2	0.043708	0
R1	KLRF2	4	0.66108	0.69827	1	13009	1	0.0742	0.18707	0.31651	1	5885	2	0.0742	0
R1	TGDS	4	0.68836	0.71551	1	13350	1	0.012843	0.18711	0.31656	1	5886	1	0.012843	0
R1	NCBP2	4	0.8979	0.89786	1	16911	0	0.034917	0.18716	0.3166	1	5887	1	0.034917	0
R1	ARMC4	4	0.95146	0.95149	1	18011	0	0.097682	0.18716	0.3166	1	5888	2	0.097682	0
R1	MIIP	4	0.51883	0.62198	1	11612	1	0.041451	0.1872	0.31665	1	5889	2	0.041451	0
R1	KRT82	4	0.28427	0.42596	1	8090	1	0.065741	0.18722	0.31666	1	5890	2	0.065741	0
R1	DHRS4L2	4	0.9479	0.94792	1	17939	0	0.052112	0.18724	0.31669	1	5891	2	0.052112	0
R1	AZIN1	4	0.95122	0.95124	1	18006	0	0.040137	0.18729	0.31673	1	5892	1	0.040137	0
R1	UTF1	4	0.48936	0.60842	1	11368	1	0.13019	0.18734	0.31679	1	5893	2	0.13019	0
R1	NLRP2	4	0.025971	0.072408	0.853244	1642	2	-0.039622	0.18751	0.31698	1	5894	2	-0.039622	0.0689268
R1	OVCH1	4	0.56837	0.6462	1	12057	1	0.07958	0.18756	0.31704	1	5895	2	0.07958	0
R1	RNF215	4	0.45998	0.59548	1	11144	1	0.063886	0.18762	0.3171	1	5896	2	0.063886	0
R1	ITGA2B	4	0.87857	0.8785	1	16503	0	0.15948	0.18764	0.31712	1	5897	2	0.15948	0
R1	ARRDC3	4	0.22445	0.36432	1	6928	2	-0.056819	0.18764	0.31713	1	5898	1	-0.056819	0
R1	SLC38A11	4	0.69358	0.71899	1	13415	1	0.071066	0.18768	0.31716	1	5899	2	0.071066	0
R1	ACTR3	4	0.7812	0.78436	1	14672	1	0.087044	0.18782	0.3173	1	5900	2	0.087044	0
R1	FAM20A	4	0.93089	0.93102	1	17563	0	0.053272	0.18791	0.3174	1	5901	2	0.053272	0
R1	C1orf167	4	0.86691	0.86674	1	16287	0	0.066923	0.18795	0.31745	1	5902	2	0.066923	0
R1	CSN3	4	0.12198	0.25366	0.98529	4982	3	-0.11193	0.188	0.3175	1	5903	1	-0.11193	0.00643592
R1	HOXC4	4	0.14956	0.28655	0.997607	5559	2	-0.044591	0.18804	0.31754	1	5904	2	-0.044591	0.00104051
R1	TMEM180	4	0.20327	0.34231	1	6539	2	-0.022452	0.18804	0.31755	1	5905	1	-0.022452	0
R1	DMTN	4	0.8048	0.80537	1	15048	1	0.10293	0.18807	0.31758	1	5906	2	0.10293	0
R1	SPRYD7	4	0.85897	0.85873	1	16115	0	0.064311	0.18816	0.31769	1	5907	2	0.064311	0
R1	CSHL1	4	0.44355	0.58838	1	11025	1	-0.033087	0.18835	0.3179	1	5908	1	-0.033087	0
R1	SPEG	4	0.057581	0.1358	0.934657	2813	2	-0.16941	0.18839	0.31795	1	5909	1	-0.16941	0.0293477
R1	GLUL	4	0.16972	0.3076	1	5915	1	0.018734	0.18848	0.31804	1	5910	2	0.018734	0
R1	RCE1	4	0.95337	0.95339	1	18046	0	0.13852	0.18852	0.31808	1	5911	2	0.13852	0
R1	ZNF652	4	0.97353	0.97367	1	18522	0	0.092562	0.18853	0.31809	1	5912	2	0.092562	0
R1	FIGN	4	0.31136	0.45387	1	8628	2	0.0055743	0.18855	0.31811	1	5913	2	0.0055743	0
R1	HMGN3	4	0.10536	0.22431	0.97418	4442	1	0.076307	0.18858	0.31815	1	5914	2	0.076307	0
R1	FASTKD3	4	0.049269	0.11953	0.914135	2532	2	-0.042941	0.18862	0.31819	1	5915	2	-0.042941	0.0389897
R1	KIDINS220	4	0.035735	0.092551	0.877829	2041	2	-0.055849	0.18866	0.31823	1	5916	2	-0.055849	0.0565901
R1	CON068	4	0.59322	0.65935	1	12299	1	0.068527	0.18872	0.3183	1	5917	2	0.068527	0
R1	TUBB1	4	0.16033	0.2978	1	5743	2	0.022757	0.18876	0.31835	1	5918	2	0.022757	0
R1	SYNPO2L	4	0.80172	0.80251	1	15000	1	0.011813	0.18877	0.31836	1	5919	1	0.011813	0
R1	ZNF490	4	0.11072	0.23392	0.974967	4644	2	0.031094	0.18884	0.31843	1	5920	2	0.031094	0
R1	H2AFB2	4	0.11303	0.23803	0.978163	4707	2	0.023963	0.18886	0.31845	1	5921	2	0.023963	0
R1	PPFIA1	4	0.82581	0.82573	1	15452	0	-0.032759	0.1889	0.3185	1	5922	1	-0.032759	0
R1	OR4D2	4	0.33674	0.48017	1	9081	2	0.029467	0.189	0.31862	1	5923	2	0.029467	0
R1	CON093	4	0.28511	0.42684	1	8101	2	0.010342	0.18902	0.31863	1	5924	2	0.010342	0
R1	C15orf43	4	0.97395	0.97408	1	18539	0	0.058406	0.18906	0.31867	1	5925	1	0.058406	0
R1	ZNF471	4	0.51393	0.61966	1	11578	1	0.056714	0.18916	0.31877	1	5926	2	0.056714	0
R1	FKRP	4	0.38931	0.53447	1	10027	2	0.039288	0.18923	0.31885	1	5927	2	0.039288	0
R1	FBXO9	4	0.10417	0.22219	0.97418	4404	1	0.060069	0.18923	0.31885	1	5928	2	0.060069	0
R1	NKAIN1	4	0.0033674	0.01187	0.642666	355	3	-0.23592	0.18937	0.319	1	5929	1	-0.23592	0.192015
R1	IQCH	4	0.96372	0.96375	1	18281	0	0.09302	0.18941	0.31905	1	5930	2	0.09302	0
R1	INHA	4	0.89771	0.89765	1	16907	0	0.0507	0.1895	0.31916	1	5931	2	0.0507	0
R1	RPS3	4	0.69468	0.71969	1	13427	1	0.0064006	0.18954	0.3192	1	5932	1	0.0064006	0
R1	OCEL1	4	0.31439	0.45704	1	8679	2	0.013673	0.18955	0.31921	1	5933	2	0.013673	0
R1	PSMD3	4	0.67529	0.70711	1	13187	1	0.084726	0.18959	0.31925	1	5934	1	0.084726	0
R1	ITLN2	4	0.26797	0.40911	1	7768	1	0.044746	0.18961	0.31927	1	5935	2	0.044746	0
R1	WDR73	4	0.065669	0.15142	0.947062	3096	2	-0.093868	0.18968	0.31934	1	5936	1	-0.093868	0.0236216
R1	C1QTNF7	4	0.29821	0.4403	1	8362	2	0.025289	0.18971	0.31938	1	5937	2	0.025289	0
R1	FOXN3	4	0.010446	0.034888	0.772218	870	3	-0.17551	0.18972	0.31939	1	5938	1	-0.17551	0.11226
R1	C7orf62	4	0.71798	0.7355	1	13730	1	0.062136	0.18976	0.31943	1	5939	2	0.062136	0
R1	C14orf39	4	0.74927	0.75843	1	14170	1	0.039474	0.18985	0.31954	1	5940	2	0.039474	0
R1	ZSWIM8	4	0.77126	0.77598	1	14523	1	0.14335	0.18986	0.31954	1	5941	2	0.14335	0
R1	EIF5	4	0.098853	0.21282	0.971459	4240	3	-0.27876	0.1899	0.31959	1	5942	1	-0.27876	0.0125755
R1	CHST4	4	0.95638	0.95638	1	18106	0	0.08719	0.18995	0.31964	1	5943	2	0.08719	0
R1	EIF1AY	4	0.75064	0.75951	1	14193	1	0.058845	0.19007	0.31978	1	5944	2	0.058845	0
R1	TSPYL4	4	0.96036	0.96036	1	18197	0	0.053074	0.19007	0.31978	1	5945	2	0.053074	0
R1	SLC22A25	4	0.79813	0.79928	1	14939	1	0.048623	0.19009	0.3198	1	5946	2	0.048623	0
R1	HMHB1	4	0.44158	0.58756	1	11009	1	0.059383	0.19012	0.31983	1	5947	2	0.059383	0
R1	OR52I2	4	0.17361	0.31164	1	5991	2	-0.079551	0.19016	0.31988	1	5948	1	-0.079551	0
R1	MTX2	4	0.67664	0.70799	1	13203	1	0.058281	0.19017	0.31989	1	5949	2	0.058281	0
R1	DCTN2	4	0.40789	0.55363	1	10375	2	-0.10645	0.19025	0.31998	1	5950	1	-0.10645	0
R1	PSPN	4	0.18175	0.32006	1	6125	1	0.11124	0.19027	0.32	1	5951	2	0.11124	0
R1	PTTG1IP	4	0.87926	0.87922	1	16516	0	0.03329	0.19029	0.32002	1	5952	2	0.03329	0
R1	CPSF6	4	0.47284	0.60105	1	11235	1	0.068677	0.19038	0.32012	1	5953	1	0.068677	0
R1	PATL1	4	0.18835	0.32691	1	6259	1	-0.040007	0.19047	0.32021	1	5954	1	-0.040007	0
R1	ADAMTS18	4	0.017572	0.054834	0.818778	1295	3	-0.19495	0.19051	0.32025	1	5955	1	-0.19495	0.0868338
R1	LARP1B	4	0.76698	0.77247	1	14459	1	0.066483	0.19053	0.32027	1	5956	2	0.066483	0
R1	CCDC116	4	0.54289	0.63348	1	11819	1	0.045641	0.1906	0.32035	1	5957	1	0.045641	0
R1	CON160	4	0.69572	0.72034	1	13440	1	0.059754	0.19063	0.32038	1	5958	2	0.059754	0
R1	AMPD1	4	0.13641	0.27286	0.992838	5317	2	-0.096204	0.19073	0.32049	1	5959	1	-0.096204	0.00312161
R1	CEP89	4	0.62031	0.67433	1	12565	1	0.035408	0.19084	0.32061	1	5960	2	0.035408	0
R1	PTPRB	4	0.36311	0.50744	1	9543	2	0.018758	0.191	0.32077	1	5961	2	0.018758	0
R1	ARHGEF15	4	0.51753	0.62138	1	11603	1	0.098276	0.19106	0.32084	1	5962	2	0.098276	0
R1	MAP4K3	4	0.88411	0.88404	1	16625	0	0.07072	0.19108	0.32086	1	5963	2	0.07072	0
R1	WDR93	4	0.70088	0.72376	1	13501	1	0.019335	0.19109	0.32087	1	5964	2	0.019335	0
R1	NPFF	4	0.95776	0.95778	1	18138	0	0.12059	0.1911	0.32088	1	5965	2	0.12059	0
R1	GDNF-AS1	4	0.94623	0.94623	1	17897	0	0.065042	0.19113	0.32092	1	5966	2	0.065042	0
R1	NKX2-3	4	0.62699	0.67811	1	12633	1	0.032026	0.19122	0.32101	1	5967	1	0.032026	0
R1	NEDD8-MDP1	4	0.63739	0.68411	1	12749	1	0.09941	0.19126	0.32106	1	5968	2	0.09941	0
R1	OSGIN1	4	0.7581	0.76532	1	14306	1	0.034581	0.19126	0.32106	1	5969	2	0.034581	0
R1	SRR	4	0.81256	0.81269	1	15213	1	0.043171	0.19128	0.32107	1	5970	2	0.043171	0
R1	C9orf43	4	0.83887	0.8387	1	15730	0	0.02574	0.19131	0.3211	1	5971	1	0.02574	0
R1	CD82	4	0.75783	0.76515	1	14300	1	0.079087	0.19132	0.32112	1	5972	2	0.079087	0
R1	FAM76A	4	0.070878	0.16124	0.949891	3285	2	-0.11999	0.19135	0.32115	1	5973	1	-0.11999	0.0223262
R1	MTMR8	4	0.27838	0.4199	1	7971	1	0.055436	0.19156	0.32138	1	5974	2	0.055436	0
R1	GAGE2D	4	0.24081	0.38113	1	7243	1	0.014293	0.19157	0.32138	1	5975	1	0.014293	0
R1	MRE11A	4	0.96426	0.9643	1	18294	0	0.11216	0.19158	0.3214	1	5976	2	0.11216	0
R1	MRPL18	4	0.067284	0.15445	0.948479	3150	2	-0.052494	0.19164	0.32147	1	5977	2	-0.052494	0.0229723
R1	ENTPD6	4	0.91742	0.91749	1	17272	0	0.096831	0.1917	0.32153	1	5978	2	0.096831	0
R1	CYP11A1	4	0.92675	0.92693	1	17463	0	0.10052	0.19171	0.32155	1	5979	2	0.10052	0
R1	CERS4	4	0.85763	0.85745	1	16084	0	0.012761	0.19175	0.32158	1	5980	1	0.012761	0
R1	LCN12	4	0.19005	0.32872	1	6284	2	-0.036842	0.19179	0.32162	1	5981	1	-0.036842	0
R1	OR7D2	4	0.18348	0.32184	1	6173	2	-0.047148	0.19201	0.32185	1	5982	1	-0.047148	0
R1	TMEM254	4	0.23689	0.37716	1	7162	1	0.045392	0.19206	0.32189	1	5983	2	0.045392	0
R1	ANAPC13	4	0.32427	0.4671	1	8865	2	-0.045874	0.19214	0.32198	1	5984	1	-0.045874	0
R1	CUL4A	4	0.30523	0.4475	1	8511	1	0.053674	0.19217	0.32201	1	5985	2	0.053674	0
R1	DHX40	4	0.662	0.69881	1	13021	1	0.080825	0.19219	0.32202	1	5986	2	0.080825	0
R1	ZNF555	4	0.0059043	0.020318	0.716989	533	2	-0.01185	0.19232	0.32217	1	5987	2	-0.01185	0.144488
R1	C12orf80	4	0.07293	0.16515	0.95389	3345	2	0.002855	0.19245	0.32231	1	5988	2	0.002855	0
R1	DNAJB14	4	0.95742	0.95741	1	18132	0	0.18934	0.1925	0.32236	1	5989	2	0.18934	0
R1	GABRA2	4	0.89689	0.89683	1	16886	0	0.022383	0.19254	0.32241	1	5990	1	0.022383	0
R1	GTF3C2	4	0.91678	0.91685	1	17262	0	0.067954	0.19257	0.32244	1	5991	2	0.067954	0
R1	SYNGAP1	4	0.68418	0.71285	1	13291	1	0.0040927	0.19258	0.32245	1	5992	1	0.0040927	0
R1	PEMT	4	0.85296	0.85276	1	15998	0	0.12346	0.19259	0.32246	1	5993	2	0.12346	0
R1	SOCS5	4	0.8468	0.8466	1	15872	0	0.063611	0.19265	0.32253	1	5994	2	0.063611	0
R1	PSD4	4	0.070731	0.16097	0.949706	3280	2	-0.058801	0.19267	0.32255	1	5995	2	-0.058801	0.0224108
R1	ORAI3	4	0.6125	0.66994	1	12483	1	0.05627	0.19272	0.32259	1	5996	2	0.05627	0
R1	AOC2	4	0.45678	0.59405	1	11120	1	0.1001	0.19272	0.32259	1	5997	2	0.1001	0
R1	NDUFAF1	4	0.6293	0.67948	1	12658	1	0.08428	0.19275	0.32263	1	5998	2	0.08428	0
R1	SUPT6H	4	0.055371	0.13159	0.930029	2735	2	-0.07789	0.19276	0.32264	1	5999	1	-0.07789	0.0315035
R1	SLC30A2	4	0.28291	0.42458	1	8062	1	0.005242	0.1928	0.32269	1	6000	1	0.005242	0
R1	CFAP69	4	0.29412	0.43603	1	8293	1	0.083374	0.19283	0.32271	1	6001	2	0.083374	0
R1	ZFP36L1	4	0.42859	0.57512	1	10774	1	0.16419	0.19289	0.32278	1	6002	2	0.16419	0
R1	TLR6	4	0.56818	0.64609	1	12055	1	-0.0066253	0.19294	0.32282	1	6003	1	-0.0066253	0
R1	NME6	4	0.76977	0.77474	1	14500	1	0.041315	0.19298	0.32287	1	6004	2	0.041315	0
R1	DENND4A	4	0.83737	0.83724	1	15697	0	0.075489	0.19304	0.32292	1	6005	2	0.075489	0
R1	CCDC101	4	0.12118	0.25224	0.984831	4954	1	0.029523	0.19327	0.32316	1	6006	1	0.029523	0
R1	APMAP	4	0.1936	0.33233	1	6359	2	-0.088661	0.19338	0.32327	1	6007	1	-0.088661	0
R1	CAND2	4	0.61848	0.67331	1	12550	1	0.11215	0.19342	0.32333	1	6008	2	0.11215	0
R1	DLG1	4	0.70032	0.72338	1	13494	1	0.082793	0.19342	0.32333	1	6009	2	0.082793	0
R1	KIF4B	4	0.42754	0.57404	1	10758	2	0.052337	0.19346	0.32338	1	6010	2	0.052337	0
R1	LEMD1	4	0.30148	0.44364	1	8430	2	-0.01154	0.19351	0.32343	1	6011	2	-0.01154	0
R1	LCN9	4	0.96412	0.96415	1	18291	0	0.12563	0.19358	0.32349	1	6012	2	0.12563	0
R1	MTRNR2L2	4	0.91357	0.91359	1	17194	0	0.10556	0.19362	0.32353	1	6013	2	0.10556	0
R1	CETN1	4	0.97769	0.97785	1	18628	0	0.080986	0.19364	0.32356	1	6014	2	0.080986	0
R1	MORN2	4	0.94787	0.9479	1	17937	0	0.11543	0.19366	0.32358	1	6015	2	0.11543	0
R1	MBOAT7	4	0.61137	0.66931	1	12471	1	0.068093	0.19368	0.32359	1	6016	2	0.068093	0
R1	PPP6R2	4	0.07999	0.17838	0.960302	3590	1	0.061941	0.19368	0.32359	1	6017	1	0.061941	0
R1	RAD50	4	0.021107	0.062313	0.83436	1446	2	-0.09421	0.19372	0.32364	1	6018	2	-0.09421	0.0786465
R1	PAIP2	4	0.8217	0.82162	1	15381	1	0.02482	0.19373	0.32365	1	6019	2	0.02482	0
R1	MC4R	4	0.23059	0.37064	1	7044	2	0.031848	0.19376	0.32368	1	6020	2	0.031848	0
R1	IL17A	4	0.1304	0.26658	0.99052	5205	2	-0.036347	0.19382	0.32374	1	6021	2	-0.036347	0.00413675
R1	DOK3	4	0.90823	0.90823	1	17104	0	0.081619	0.19393	0.32386	1	6022	2	0.081619	0
R1	PPP1R16A	4	0.73035	0.74431	1	13890	1	0.10216	0.19395	0.32388	1	6023	2	0.10216	0
R1	GM2A	4	0.28564	0.42737	1	8111	1	0.02206	0.19395	0.32389	1	6024	1	0.02206	0
R1	ASRGL1	4	0.19693	0.33575	1	6421	2	0.005222	0.19397	0.32391	1	6025	2	0.005222	0
R1	DMRTB1	4	0.1084	0.22975	0.97418	4554	3	-0.14086	0.19399	0.32393	1	6026	1	-0.14086	0.0113608
R1	RSG1	4	0.89084	0.89081	1	16750	0	0.053326	0.19401	0.32395	1	6027	2	0.053326	0
R1	IFFO2	4	0.85728	0.85709	1	16077	0	0.06396	0.19412	0.32408	1	6028	2	0.06396	0
R1	JARID2	4	0.21048	0.34985	1	6673	1	0.0628	0.19413	0.32409	1	6029	2	0.0628	0
R1	FAM229A	4	0.88403	0.88397	1	16622	0	0.056749	0.19415	0.32411	1	6030	2	0.056749	0
R1	USP54	4	0.92541	0.92557	1	17433	0	0.094155	0.19417	0.32414	1	6031	2	0.094155	0
R1	CON240	4	0.35534	0.49937	1	9418	2	-0.027841	0.19419	0.32415	1	6032	1	-0.027841	0
R1	GPAT2	4	0.12249	0.25452	0.985302	4998	2	-0.19127	0.19434	0.32432	1	6033	1	-0.19127	0.00643064
R1	LSM4	4	0.052004	0.12497	0.920019	2630	2	-0.082615	0.19439	0.32435	1	6034	2	-0.082615	0.0362032
R1	PSMD8	4	0.18853	0.32709	1	6263	2	-0.010584	0.19445	0.32443	1	6035	2	-0.010584	0
R1	PPP1R17	4	0.94246	0.94253	1	17811	0	0.090564	0.19453	0.32453	1	6036	2	0.090564	0
R1	TSHZ3	4	0.14136	0.27804	0.993166	5414	2	0.039208	0.19455	0.32455	1	6037	2	0.039208	0
R1	UTRN	4	0.25864	0.39956	1	7597	1	0.10044	0.19457	0.32457	1	6038	2	0.10044	0
R1	RPUSD1	4	0.31845	0.46118	1	8748	2	0.044729	0.19468	0.32466	1	6039	2	0.044729	0
R1	AGR2	4	0.93123	0.93138	1	17573	0	0.085356	0.1947	0.32469	1	6040	2	0.085356	0
R1	LSM7	4	0.15104	0.28806	0.998305	5582	2	0.13442	0.19473	0.32472	1	6041	2	0.13442	0
R1	SNAPC5	4	0.6766	0.70796	1	13202	1	-0.045235	0.19474	0.32473	1	6042	1	-0.045235	0
R1	SLC39A10	4	0.44398	0.58856	1	11031	1	0.057093	0.19484	0.32483	1	6043	2	0.057093	0
R1	SIKE1	4	0.82337	0.82331	1	15407	1	0.072985	0.19498	0.32498	1	6044	2	0.072985	0
R1	APC	4	0.36533	0.50975	1	9582	2	-0.06514	0.195	0.32501	1	6045	1	-0.06514	0
R1	IFT80	4	0.72148	0.73799	1	13772	1	0.087197	0.19506	0.32507	1	6046	2	0.087197	0
R1	IGFBP1	4	0.81035	0.81058	1	15164	1	0.08202	0.19518	0.32521	1	6047	2	0.08202	0
R1	HPS6	4	0.43747	0.58416	1	10940	1	0.086767	0.19522	0.32525	1	6048	2	0.086767	0
R1	UBIAD1	4	0.74514	0.75525	1	14105	1	0.060583	0.19527	0.32529	1	6049	2	0.060583	0
R1	DNAH8	4	0.56564	0.64483	1	12025	1	0.074672	0.19528	0.32532	1	6050	2	0.074672	0
R1	NUP210	4	0.92688	0.92705	1	17468	0	0.053381	0.19531	0.32534	1	6051	2	0.053381	0
R1	MED8	4	0.26822	0.40936	1	7773	1	-0.030672	0.1954	0.32544	1	6052	1	-0.030672	0
R1	TPP1	4	0.3833	0.52824	1	9911	2	0.045095	0.19545	0.3255	1	6053	2	0.045095	0
R1	HIST1H4B	4	0.19882	0.3377	1	6463	2	-0.01105	0.19549	0.32554	1	6054	2	-0.01105	0
R1	ADAMTS19	4	0.49485	0.61095	1	11413	1	0.099642	0.19551	0.32556	1	6055	2	0.099642	0
R1	CASC1	4	0.067793	0.1554	0.948492	3169	3	-0.13892	0.19557	0.32563	1	6056	1	-0.13892	0.0229663
R1	INSL5	4	0.19423	0.33299	1	6373	2	0.022031	0.19561	0.32567	1	6057	2	0.022031	0
R1	ITGAX	4	0.23246	0.37254	1	7074	2	-0.038715	0.19562	0.32567	1	6058	1	-0.038715	0
R1	DRC1	4	0.4717	0.60055	1	11226	1	-0.0096577	0.19571	0.32577	1	6059	1	-0.0096577	0
R1	TGFBRAP1	4	0.8644	0.86425	1	16239	0	0.093654	0.19571	0.32577	1	6060	2	0.093654	0
R1	ANKRD27	4	0.68713	0.71474	1	13334	1	0.083996	0.19575	0.32581	1	6061	2	0.083996	0
R1	TCP10L2	4	0.012836	0.042244	0.782875	1044	3	-0.22962	0.19584	0.32591	1	6062	1	-0.22962	0.106308
R1	OR5H6	4	0.93131	0.93145	1	17574	0	0.057237	0.19597	0.32604	1	6063	2	0.057237	0
R1	TRMT44	4	0.50466	0.6154	1	11503	1	0.064078	0.196	0.32607	1	6064	2	0.064078	0
R1	NAV1	4	0.69371	0.71907	1	13417	1	0.063956	0.19614	0.32622	1	6065	2	0.063956	0
R1	DCUN1D1	4	0.32441	0.46726	1	8869	2	-0.094818	0.19619	0.32628	1	6066	1	-0.094818	0
R1	MFAP3	4	0.6047	0.66562	1	12410	1	-0.016797	0.19632	0.32642	1	6067	1	-0.016797	0
R1	GNB2	4	0.87759	0.87749	1	16483	0	0.096212	0.19636	0.32646	1	6068	2	0.096212	0
R1	NKAIN3	4	0.74319	0.75379	1	14074	1	0.0018743	0.19645	0.32656	1	6069	2	0.0018743	0
R1	SAT1	4	0.79665	0.79792	1	14917	1	0.00085563	0.19676	0.32689	1	6070	1	0.00085563	0
R1	C18orf42	4	0.76967	0.77467	1	14499	1	0.023337	0.19693	0.32707	1	6071	1	0.023337	0
R1	OLFM2	4	0.011296	0.037515	0.7725	939	2	-0.17741	0.19711	0.32725	1	6072	1	-0.17741	0.112102
R1	TMC1	4	0.096372	0.20847	0.970207	4154	3	-0.115	0.19724	0.32739	1	6073	1	-0.115	0.0131356
R1	MTRF1	4	0.86884	0.86871	1	16319	0	0.045784	0.19728	0.32743	1	6074	1	0.045784	0
R1	FITM1	4	0.85294	0.85273	1	15996	0	0.065911	0.19734	0.32749	1	6075	2	0.065911	0
R1	SNAP91	4	0.83272	0.83264	1	15595	0	0.060325	0.19742	0.32758	1	6076	2	0.060325	0
R1	FGF20	4	0.37387	0.5186	1	9739	2	0.0076431	0.19746	0.32763	1	6077	2	0.0076431	0
R1	SEPSECS	4	0.44362	0.58841	1	11027	1	0.075366	0.19748	0.32765	1	6078	2	0.075366	0
R1	TCTN3	4	0.59015	0.65769	1	12266	1	0.072368	0.19752	0.3277	1	6079	2	0.072368	0
R1	CNOT8	4	0.58907	0.6571	1	12250	1	0.038974	0.19754	0.32772	1	6080	2	0.038974	0
R1	SEL1L	4	0.83994	0.83978	1	15749	0	0.06396	0.19755	0.32772	1	6081	2	0.06396	0
R1	CACNB1	4	0.27608	0.41747	1	7916	1	0.048459	0.19766	0.32785	1	6082	2	0.048459	0
R1	SPTAN1	4	0.82317	0.82313	1	15404	1	-0.010597	0.19768	0.32786	1	6083	1	-0.010597	0
R1	INSIG2	4	0.17491	0.31301	1	6012	2	-0.083785	0.19772	0.3279	1	6084	1	-0.083785	0
R1	NUP37	4	0.56345	0.64374	1	12011	1	0.093811	0.19773	0.32791	1	6085	2	0.093811	0
R1	OR8D2	4	0.66369	0.69981	1	13037	1	0.052997	0.19785	0.32804	1	6086	2	0.052997	0
R1	IFRD2	4	0.14381	0.28057	0.993647	5456	2	-0.099555	0.19794	0.32815	1	6087	1	-0.099555	0.00276787
R1	ZNF883	4	0.53535	0.62978	1	11756	1	-0.023323	0.19799	0.32819	1	6088	1	-0.023323	0
R1	RSPH1	4	0.45341	0.5926	1	11096	1	0.0067132	0.19801	0.32821	1	6089	2	0.0067132	0
R1	MYADM	4	0.52553	0.62517	1	11670	1	0.059804	0.19805	0.32825	1	6090	2	0.059804	0
R1	PSIP1	4	0.44048	0.58709	1	11003	1	0.05402	0.19813	0.32835	1	6091	2	0.05402	0
R1	NEK6	4	0.49488	0.61096	1	11414	1	0.084007	0.19836	0.3286	1	6092	2	0.084007	0
R1	OR2D3	4	0.47058	0.60004	1	11219	1	0.081419	0.19853	0.32879	1	6093	2	0.081419	0
R1	TNFSF12	4	0.34776	0.49154	1	9283	1	0.066653	0.19853	0.32879	1	6094	2	0.066653	0
R1	SPDYE4	4	0.37586	0.52063	1	9771	2	0.0069215	0.19858	0.32886	1	6095	2	0.0069215	0
R1	GOLGA8N	4	0.77409	0.77829	1	14564	1	0.096383	0.19864	0.32892	1	6096	2	0.096383	0
R1	SCG5	4	0.8565	0.85634	1	16063	0	0.030931	0.19868	0.32896	1	6097	2	0.030931	0
R1	PNMA5	4	0.6798	0.71	1	13237	1	0.030339	0.19877	0.32906	1	6098	2	0.030339	0
R1	DONSON	4	0.78491	0.78757	1	14735	1	0.1873	0.19879	0.32908	1	6099	2	0.1873	0
R1	OAF	4	0.10538	0.22435	0.97418	4444	3	-0.11042	0.19882	0.3291	1	6100	1	-0.11042	0.0113608
R1	FSTL1	4	0.40125	0.54686	1	10252	2	-0.070066	0.19899	0.32929	1	6101	1	-0.070066	0
R1	FKBP7	4	0.92208	0.92225	1	17363	0	0.064639	0.19901	0.32931	1	6102	2	0.064639	0
R1	OSR1	4	0.41218	0.55814	1	10459	2	0.019459	0.19904	0.32934	1	6103	2	0.019459	0
R1	OR5R1	4	0.65921	0.69715	1	12989	1	0.10358	0.19913	0.32944	1	6104	2	0.10358	0
R1	GGT1	4	0.34012	0.48368	1	9143	2	-0.0024416	0.19915	0.32948	1	6105	2	-0.0024416	0
R1	RNF217	4	0.71292	0.7319	1	13665	1	0.098216	0.19919	0.32952	1	6106	2	0.098216	0
R1	STON1-GTF2A1L	4	0.45101	0.59153	1	11075	1	0.032605	0.19921	0.32954	1	6107	2	0.032605	0
R1	KCP	4	0.88934	0.88929	1	16723	0	0.06762	0.19925	0.32958	1	6108	2	0.06762	0
R1	TPX2	4	0.077657	0.17396	0.957785	3514	2	-0.049871	0.1993	0.32963	1	6109	2	-0.049871	0.018732
R1	RNF10	4	0.93224	0.93232	1	17600	0	0.08324	0.1993	0.32963	1	6110	2	0.08324	0
R1	ANKRD39	4	0.83894	0.83876	1	15731	0	0.091353	0.1994	0.32974	1	6111	2	0.091353	0
R1	HMCN2	4	0.30372	0.44593	1	8482	2	-0.077118	0.19947	0.32983	1	6112	1	-0.077118	0
R1	MMP15	4	0.77938	0.78271	1	14641	1	0.033199	0.1996	0.32996	1	6113	2	0.033199	0
R1	ZNF605	4	0.057602	0.13584	0.934657	2814	1	0.028826	0.19971	0.33009	1	6114	1	0.028826	0
R1	C1D	4	0.69633	0.72074	1	13446	1	0.022024	0.19974	0.33011	1	6115	2	0.022024	0
R1	HHIP	4	0.59391	0.65971	1	12302	1	0.017053	0.19978	0.33016	1	6116	1	0.017053	0
R1	PRSS56	4	0.70881	0.72909	1	13608	1	0.090243	0.1998	0.33018	1	6117	2	0.090243	0
R1	MNX1	4	0.27416	0.41549	1	7880	2	-0.014433	0.19986	0.33026	1	6118	2	-0.014433	0
R1	OMD	4	0.21953	0.35923	1	6843	1	-0.14302	0.19991	0.33031	1	6119	1	-0.14302	0
R1	HIST1H2BF	4	0.88755	0.8875	1	16696	0	0.12109	0.19999	0.33039	1	6120	2	0.12109	0
R1	PAPSS1	4	0.69676	0.72101	1	13457	1	0.061366	0.2	0.33041	1	6121	1	0.061366	0
R1	RPL5	4	0.38672	0.53177	1	9978	1	-0.0020105	0.20015	0.33057	1	6122	2	-0.0020105	0
R1	ZMAT5	4	0.39312	0.53841	1	10101	2	0.013532	0.20017	0.3306	1	6123	2	0.013532	0
R1	AQP6	4	0.93363	0.93371	1	17630	0	0.057227	0.20026	0.33069	1	6124	2	0.057227	0
R1	INTS12	4	0.32261	0.46536	1	8829	1	0.1076	0.2003	0.33073	1	6125	2	0.1076	0
R1	AOAH	4	0.90976	0.90977	1	17127	0	0.073593	0.20035	0.33079	1	6126	2	0.073593	0
R1	PAM	4	0.64957	0.69136	1	12880	1	0.070224	0.20035	0.33079	1	6127	2	0.070224	0
R1	STMN1	4	0.83861	0.83843	1	15722	0	0.044067	0.20052	0.33097	1	6128	2	0.044067	0
R1	KDELR2	4	0.83761	0.83746	1	15701	0	0.037049	0.2006	0.33105	1	6129	2	0.037049	0
R1	KRTAP22-2	4	0.71008	0.72991	1	13626	1	0.050794	0.20061	0.33106	1	6130	2	0.050794	0
R1	NOS1	4	0.81423	0.81428	1	15246	1	0.13586	0.20064	0.33109	1	6131	2	0.13586	0
R1	NPIPA5	4	0.69749	0.72152	1	13460	1	0.1061	0.20072	0.33117	1	6132	2	0.1061	0
R1	IGFBP6	4	0.15351	0.29065	0.999509	5628	1	0.069858	0.20074	0.33119	1	6133	2	0.069858	0
R1	RNASEK	4	0.57632	0.6503	1	12130	1	0.12945	0.20078	0.33123	1	6134	2	0.12945	0
R1	C1QTNF9	4	0.03912	0.099349	0.887948	2166	2	-0.12428	0.20083	0.33129	1	6135	1	-0.12428	0.0516125
R1	PHF13	4	0.30492	0.44719	1	8503	1	0.09855	0.20087	0.33132	1	6136	2	0.09855	0
R1	MYO6	4	0.19768	0.33651	1	6440	1	-0.05377	0.20092	0.33138	1	6137	1	-0.05377	0
R1	UBA6	4	0.59675	0.66124	1	12332	1	0.048232	0.20095	0.33141	1	6138	2	0.048232	0
R1	EGLN1	4	0.22544	0.36534	1	6946	2	-0.13247	0.20096	0.33142	1	6139	1	-0.13247	0
R1	MTA2	4	0.82442	0.82436	1	15425	0	0.080541	0.20097	0.33143	1	6140	2	0.080541	0
R1	KCTD4	4	0.89933	0.89932	1	16935	0	0.043972	0.20099	0.33144	1	6141	2	0.043972	0
R1	GCKR	4	0.11631	0.24371	0.980057	4812	3	-0.12654	0.201	0.33146	1	6142	1	-0.12654	0.00874867
R1	ZNF554	4	0.021424	0.062965	0.835111	1460	2	-0.050367	0.20103	0.3315	1	6143	2	-0.050367	0.0782558
R1	CAV1	4	0.92529	0.92545	1	17428	0	0.043989	0.20105	0.33152	1	6144	1	0.043989	0
R1	NR5A2	4	0.69132	0.71747	1	13387	1	0.044116	0.20109	0.33156	1	6145	2	0.044116	0
R1	NDUFAB1	4	0.81955	0.8195	1	15347	1	0.033171	0.20114	0.33161	1	6146	2	0.033171	0
R1	SLC44A2	4	0.051408	0.12379	0.919399	2606	1	0.11046	0.20118	0.33165	1	6147	2	0.11046	0
R1	ACSF3	4	0.2963	0.43832	1	8335	2	0.011303	0.20119	0.33167	1	6148	2	0.011303	0
R1	TTLL10	4	0.836	0.83587	1	15662	0	0.136	0.20121	0.33169	1	6149	2	0.136	0
R1	NUDT2	4	0.19397	0.33271	1	6369	2	-0.007172	0.20122	0.3317	1	6150	2	-0.007172	0
R1	ANKRD55	4	0.15081	0.28782	0.99826	5579	2	-0.0073709	0.20125	0.33174	1	6151	2	-0.0073709	0.000756331
R1	CCDC81	4	0.91523	0.9153	1	17224	0	0.036855	0.20127	0.33175	1	6152	2	0.036855	0
R1	GCFC2	4	0.45485	0.59321	1	11107	1	0.04206	0.2013	0.33178	1	6153	2	0.04206	0
R1	CLIP1	4	0.70961	0.7296	1	13617	1	0.048626	0.20131	0.3318	1	6154	1	0.048626	0
R1	OSBPL7	4	0.40233	0.54799	1	10274	1	0.096258	0.2015	0.33199	1	6155	2	0.096258	0
R1	CON079	4	0.38644	0.53146	1	9976	1	0.033442	0.20157	0.33207	1	6156	2	0.033442	0
R1	INTS5	4	0.55658	0.64024	1	11944	1	0.079847	0.20157	0.33207	1	6157	2	0.079847	0
R1	RGS3	4	0.39698	0.54242	1	10166	2	0.018373	0.2016	0.33211	1	6158	2	0.018373	0
R1	KIF27	4	0.67008	0.7038	1	13115	1	0.049498	0.20161	0.33211	1	6159	1	0.049498	0
R1	ZP3	4	0.10001	0.21485	0.971778	4274	3	-0.1727	0.20166	0.33216	1	6160	1	-0.1727	0.0124329
R1	VNN3	4	0.843	0.84279	1	15805	0	0.062522	0.20168	0.33219	1	6161	2	0.062522	0
R1	GSC	4	0.21728	0.35691	1	6801	2	-0.0094175	0.20173	0.33223	1	6162	2	-0.0094175	0
R1	PLOD2	4	0.83091	0.83087	1	15561	0	0.06879	0.20182	0.33233	1	6163	2	0.06879	0
R1	TNFRSF9	4	0.011329	0.037611	0.7725	942	2	-0.069815	0.20188	0.33238	1	6164	2	-0.069815	0.112102
R1	LAX1	4	0.42245	0.5687	1	10651	1	0.10227	0.20196	0.33248	1	6165	2	0.10227	0
R1	C1orf68	4	0.20876	0.34808	1	6645	2	-0.01354	0.20205	0.33258	1	6166	2	-0.01354	0
R1	CCDC88A	4	0.34642	0.49017	1	9252	1	0.048888	0.20209	0.33262	1	6167	2	0.048888	0
R1	LECT1	4	0.6507	0.69205	1	12893	1	0.038852	0.20211	0.33264	1	6168	2	0.038852	0
R1	APOC4	4	0.1129	0.2378	0.978163	4702	3	-0.087836	0.20218	0.33271	1	6169	1	-0.087836	0.00958877
R1	LMO7	4	0.50432	0.61526	1	11498	1	0.083662	0.20229	0.33285	1	6170	2	0.083662	0
R1	PSEN1	4	0.85024	0.85004	1	15947	0	0.087728	0.20232	0.33288	1	6171	2	0.087728	0
R1	SMC4	4	0.080329	0.17899	0.960302	3603	2	-0.14303	0.20236	0.33292	1	6172	1	-0.14303	0.0175922
R1	PRR15	4	0.12726	0.26266	0.988513	5139	2	-0.031161	0.20244	0.33301	1	6173	1	-0.031161	0.00501761
R1	PYGM	4	0.25486	0.3956	1	7520	2	0.0010642	0.20256	0.33315	1	6174	2	0.0010642	0
R1	PQLC1	4	0.88079	0.88073	1	16547	0	0.08325	0.20267	0.33324	1	6175	2	0.08325	0
R1	NSFL1C	4	0.82058	0.8205	1	15363	1	0.070674	0.2027	0.33328	1	6176	2	0.070674	0
R1	ITGB1BP1	4	0.33283	0.47604	1	9012	1	0.015804	0.20279	0.33337	1	6177	1	0.015804	0
R1	CIB2	4	0.30481	0.44708	1	8502	2	0.063361	0.20288	0.33346	1	6178	2	0.063361	0
R1	TNK2	4	0.91224	0.91224	1	17167	0	0.099801	0.20294	0.33352	1	6179	2	0.099801	0
R1	LIG4	4	0.0066492	0.022767	0.716989	606	3	-0.21355	0.20297	0.33354	1	6180	1	-0.21355	0.144488
R1	SMARCAL1	4	0.33984	0.4834	1	9137	1	-0.00043578	0.20301	0.33359	1	6181	1	-0.00043578	0
R1	NR2F6	4	0.3556	0.49962	1	9423	2	0.012175	0.20304	0.33362	1	6182	2	0.012175	0
R1	CMKLR1	4	0.36904	0.51359	1	9652	2	-0.031756	0.20305	0.33364	1	6183	1	-0.031756	0
R1	PCDHA8	4	0.42543	0.57182	1	10716	2	-0.041674	0.2031	0.33368	1	6184	1	-0.041674	0
R1	CTAGE4	4	0.80969	0.80995	1	15146	1	0.040653	0.20314	0.33374	1	6185	1	0.040653	0
R1	ZFP69B	4	0.73218	0.74565	1	13916	1	0.0514	0.20316	0.33376	1	6186	2	0.0514	0
R1	FLI1	4	0.7906	0.79251	1	14820	1	0.077243	0.2032	0.3338	1	6187	2	0.077243	0
R1	OR4X2	4	0.30186	0.44403	1	8438	2	0.062695	0.20326	0.33387	1	6188	2	0.062695	0
R1	MIB1	4	0.78604	0.78857	1	14757	1	0.104	0.20328	0.33389	1	6189	2	0.104	0
R1	ETS1	4	0.32017	0.46292	1	8789	1	0.062619	0.20334	0.33396	1	6190	2	0.062619	0
R1	ZNF714	4	0.10265	0.2195	0.97418	4355	2	-0.042925	0.20334	0.33396	1	6191	2	-0.042925	0.0113608
R1	RTKN2	4	0.37552	0.5203	1	9767	2	-0.052451	0.2034	0.33402	1	6192	1	-0.052451	0
R1	IRF2BPL	4	0.87975	0.87971	1	16526	0	0.076448	0.20347	0.33409	1	6193	2	0.076448	0
R1	DYNC1I1	4	0.40189	0.54753	1	10264	2	-0.045636	0.20349	0.33411	1	6194	1	-0.045636	0
R1	USP25	4	0.27661	0.41804	1	7926	2	-0.07356	0.20353	0.33416	1	6195	1	-0.07356	0
R1	KCNK1	4	0.10711	0.22746	0.97418	4509	3	-0.11302	0.20358	0.33421	1	6196	1	-0.11302	0.0113608
R1	PTPN7	4	0.074479	0.16798	0.954246	3405	3	-0.20166	0.20362	0.33426	1	6197	1	-0.20166	0.0203397
R1	NET1	4	0.81064	0.81086	1	15170	1	0.080923	0.20368	0.33432	1	6198	2	0.080923	0
R1	NXPE4	4	0.33753	0.481	1	9099	2	0.0022229	0.20371	0.33435	1	6199	2	0.0022229	0
R1	CD48	4	0.65546	0.69487	1	12942	1	0.092902	0.20371	0.33435	1	6200	2	0.092902	0
R1	TBXAS1	4	0.95541	0.95541	1	18084	0	0.077258	0.20373	0.33437	1	6201	2	0.077258	0
R1	DPH3	4	0.023416	0.06713	0.841363	1544	3	-0.32306	0.20377	0.33441	1	6202	1	-0.32306	0.0750166
R1	BCHE	4	0.10567	0.22487	0.97418	4457	2	-0.020054	0.20378	0.33441	1	6203	2	-0.020054	0.0113608
R1	LTBP3	4	0.92876	0.92892	1	17507	0	0.069369	0.20392	0.33457	1	6204	2	0.069369	0
R1	SNTB1	4	0.71138	0.73082	1	13643	1	0.012657	0.20393	0.33457	1	6205	2	0.012657	0
R1	FAM9C	4	0.11638	0.24385	0.980057	4815	1	0.11876	0.20394	0.33459	1	6206	2	0.11876	0
R1	SPECC1	4	0.4035	0.54914	1	10296	2	-0.047317	0.20397	0.33463	1	6207	1	-0.047317	0
R1	SAMD9L	4	0.81602	0.81603	1	15283	1	0.097559	0.20406	0.33473	1	6208	2	0.097559	0
R1	NBEA	4	0.34461	0.48826	1	9220	2	-0.0031638	0.20406	0.33473	1	6209	2	-0.0031638	0
R1	PAIP2B	4	0.27669	0.41812	1	7927	2	-0.13467	0.20414	0.33483	1	6210	1	-0.13467	0
R1	CCDC176	4	0.91062	0.9106	1	17139	0	0.064545	0.2042	0.3349	1	6211	2	0.064545	0
R1	MFSD2B	4	0.58458	0.65472	1	12208	1	0.11382	0.20426	0.33497	1	6212	2	0.11382	0
R1	CHD5	4	0.23262	0.37271	1	7077	1	0.083529	0.20427	0.33498	1	6213	2	0.083529	0
R1	HOXC11	4	0.010185	0.034036	0.763701	863	2	-0.14248	0.20432	0.33504	1	6214	1	-0.14248	0.117077
R1	CCL27	4	0.19269	0.33142	1	6339	2	-0.12127	0.20445	0.33517	1	6215	1	-0.12127	0
R1	PLAC8L1	4	0.26577	0.40696	1	7729	2	-0.10054	0.20449	0.33521	1	6216	1	-0.10054	0
R1	FBLN7	4	0.30958	0.45201	1	8593	2	0.0086308	0.20462	0.33536	1	6217	2	0.0086308	0
R1	ZPBP2	4	0.67156	0.70474	1	13129	1	0.094258	0.20466	0.3354	1	6218	2	0.094258	0
R1	FAM122C	4	0.38029	0.52519	1	9854	1	0.06179	0.20467	0.33541	1	6219	1	0.06179	0
R1	RBM14-RBM4	4	0.27428	0.4156	1	7881	2	-0.0041704	0.2047	0.33545	1	6220	2	-0.0041704	0
R1	C9orf69	4	0.58248	0.65359	1	12182	1	0.050376	0.20475	0.33551	1	6221	2	0.050376	0
R1	TEX38	4	0.056884	0.1345	0.932432	2793	2	-0.10329	0.2048	0.33556	1	6222	1	-0.10329	0.0303828
R1	PLCL1	4	0.15214	0.2892	0.998455	5605	1	0.059837	0.20488	0.33565	1	6223	2	0.059837	0
R1	SUV39H2	4	0.91709	0.91716	1	17266	0	0.07195	0.20492	0.33568	1	6224	2	0.07195	0
R1	C6orf48	4	0.44608	0.58943	1	11047	1	0.035804	0.20497	0.33574	1	6225	1	0.035804	0
R1	MCPH1	4	0.87197	0.87186	1	16382	0	0.071638	0.20501	0.33579	1	6226	1	0.071638	0
R1	RTP5	4	0.9631	0.96312	1	18263	0	0.093198	0.20505	0.33583	1	6227	2	0.093198	0
R1	CHST1	4	0.91192	0.91192	1	17162	0	0.065833	0.20506	0.33584	1	6228	2	0.065833	0
R1	RGS7BP	4	0.80224	0.80299	1	15007	1	-0.022083	0.20514	0.33593	1	6229	1	-0.022083	0
R1	SCN4B	4	0.22335	0.36321	1	6907	2	0.0072304	0.20515	0.33594	1	6230	2	0.0072304	0
R1	PQBP1	4	0.67798	0.70883	1	13216	1	0.0032795	0.20519	0.33598	1	6231	1	0.0032795	0
R1	USP40	4	0.35515	0.49917	1	9415	2	-0.01814	0.20523	0.33604	1	6232	1	-0.01814	0
R1	STK10	4	0.72935	0.74357	1	13873	1	0.025237	0.20525	0.33606	1	6233	2	0.025237	0
R1	EFHC2	4	0.10944	0.23162	0.97418	4597	2	-0.020816	0.20532	0.33612	1	6234	1	-0.020816	0.0113608
R1	OR4K17	4	0.41831	0.56443	1	10584	2	0.018831	0.20545	0.33627	1	6235	2	0.018831	0
R1	GRAMD3	4	0.36888	0.51343	1	9650	1	0.15021	0.20548	0.3363	1	6236	2	0.15021	0
R1	ERBB3	4	0.14334	0.28007	0.993647	5449	2	-0.0056123	0.20549	0.3363	1	6237	1	-0.0056123	0.00276787
R1	SLC16A10	4	0.18181	0.32012	1	6127	2	-0.0058659	0.20554	0.33636	1	6238	2	-0.0058659	0
R1	NDUFB11	4	0.85697	0.85679	1	16070	0	0.10656	0.20556	0.33638	1	6239	2	0.10656	0
R1	TSTD3	4	0.93425	0.93432	1	17642	0	0.016102	0.20571	0.33656	1	6240	1	0.016102	0
R1	ACVR2A	4	0.95843	0.95844	1	18153	0	0.075044	0.20577	0.33662	1	6241	2	0.075044	0
R1	MYCL	4	0.302	0.44417	1	8443	1	0.047495	0.20579	0.33665	1	6242	2	0.047495	0
R1	CNTNAP4	4	0.79253	0.79424	1	14854	1	-0.04066	0.2058	0.33665	1	6243	1	-0.04066	0
R1	CFH	4	0.89495	0.89491	1	16838	0	0.075486	0.20581	0.33667	1	6244	2	0.075486	0
R1	WBP1L	4	0.77963	0.78294	1	14644	1	0.033226	0.20584	0.3367	1	6245	2	0.033226	0
R1	CNPPD1	4	0.18021	0.31842	1	6100	2	-0.075986	0.20588	0.33675	1	6246	1	-0.075986	0
R1	HBP1	4	0.42269	0.56894	1	10655	1	0.033181	0.20592	0.3368	1	6247	2	0.033181	0
R1	DAAM1	4	0.41963	0.56574	1	10606	1	0.040131	0.20597	0.33686	1	6248	2	0.040131	0
R1	DEFB130	4	0.89814	0.89809	1	16914	0	0.029642	0.20614	0.33703	1	6249	1	0.029642	0
R1	PRDM7	4	0.88632	0.88626	1	16666	0	0.071169	0.2062	0.33709	1	6250	2	0.071169	0
R1	C17orf80	4	0.73529	0.74784	1	13964	1	0.040632	0.20623	0.33712	1	6251	1	0.040632	0
R1	UBE2B	4	0.29289	0.43482	1	8262	2	0.0085196	0.20624	0.33713	1	6252	2	0.0085196	0
R1	ACTBL2	4	0.90341	0.90345	1	17013	0	0.076283	0.20626	0.33716	1	6253	2	0.076283	0
R1	CPSF4L	4	0.35765	0.50172	1	9449	2	0.025833	0.20627	0.33718	1	6254	2	0.025833	0
R1	SIX4	4	0.92752	0.9277	1	17482	0	0.04257	0.20632	0.33723	1	6255	2	0.04257	0
R1	SLC6A3	4	0.097534	0.21054	0.970207	4199	2	-0.086894	0.20636	0.33727	1	6256	1	-0.086894	0.0131356
R1	SP9	4	0.66565	0.70106	1	13057	1	0.05309	0.20637	0.33728	1	6257	2	0.05309	0
R1	WSCD2	4	0.072588	0.16452	0.95389	3333	2	0.043322	0.20641	0.33733	1	6258	2	0.043322	0
R1	KIT	4	0.12689	0.26205	0.988513	5125	1	0.0083056	0.20645	0.33737	1	6259	1	0.0083056	0
R1	RBM25	4	0.23656	0.37681	1	7159	1	-0.055429	0.20649	0.33741	1	6260	1	-0.055429	0
R1	FAM78A	4	0.41037	0.55624	1	10423	2	-0.017746	0.20653	0.33745	1	6261	2	-0.017746	0
R1	PRKD3	4	0.076879	0.17251	0.957105	3485	2	-0.077513	0.20654	0.33745	1	6262	1	-0.077513	0.0190404
R1	C10orf120	4	0.69966	0.72297	1	13485	1	0.056992	0.20655	0.33747	1	6263	2	0.056992	0
R1	HMP19	4	0.39704	0.54249	1	10168	1	0.091116	0.20659	0.33751	1	6264	2	0.091116	0
R1	CT47A4	4	0.41605	0.56208	1	10525	1	0.09244	0.20663	0.33756	1	6265	2	0.09244	0
R1	HBM	4	0.23829	0.37857	1	7194	2	-0.022812	0.20665	0.33758	1	6266	2	-0.022812	0
R1	OR2L8	4	0.19311	0.33183	1	6345	2	-0.061401	0.20667	0.33759	1	6267	1	-0.061401	0
R1	DUS2	4	0.63209	0.68105	1	12685	1	0.026621	0.20671	0.33765	1	6268	2	0.026621	0
R1	SCNN1B	4	0.75067	0.75954	1	14194	1	0.086435	0.20678	0.33773	1	6269	2	0.086435	0
R1	RALGAPA2	4	0.56478	0.64442	1	12022	1	0.027178	0.20682	0.33778	1	6270	2	0.027178	0
R1	PPP1R14A	4	0.81975	0.81969	1	15352	1	0.0031617	0.20693	0.33789	1	6271	1	0.0031617	0
R1	BDKRB2	4	0.85787	0.85768	1	16088	0	0.09515	0.20698	0.33795	1	6272	2	0.09515	0
R1	CRISP3	4	0.6678	0.70237	1	13083	1	0.065922	0.207	0.33797	1	6273	2	0.065922	0
R1	EFCAB7	4	0.70084	0.72373	1	13500	1	-0.016948	0.20712	0.3381	1	6274	1	-0.016948	0
R1	ANGPT1	4	0.85873	0.85849	1	16110	0	0.092484	0.20717	0.33815	1	6275	2	0.092484	0
R1	RP1L1	4	0.58395	0.65438	1	12201	1	0.016188	0.20719	0.33818	1	6276	1	0.016188	0
R1	JAK3	4	0.051844	0.12466	0.919399	2625	3	-0.17317	0.20723	0.33822	1	6277	1	-0.17317	0.036496
R1	CLDN34	4	0.54673	0.63537	1	11849	1	0.086824	0.20725	0.33825	1	6278	2	0.086824	0
R1	TAX1BP1	4	0.50308	0.61471	1	11488	1	0.026898	0.20749	0.3385	1	6279	1	0.026898	0
R1	CIB4	4	0.10388	0.2217	0.97418	4393	2	0.039822	0.20758	0.33861	1	6280	2	0.039822	0
R1	TDGF1	4	0.18468	0.3231	1	6197	1	0.088829	0.20762	0.33866	1	6281	2	0.088829	0
R1	HIST2H4A	4	0.2782	0.4197	1	7967	2	0.0039318	0.20777	0.33882	1	6282	2	0.0039318	0
R1	NKAP	4	0.81858	0.81852	1	15331	1	0.072796	0.20788	0.33892	1	6283	2	0.072796	0
R1	SLC22A15	4	0.053244	0.12741	0.925078	2667	2	-0.017983	0.20792	0.33896	1	6284	1	-0.017983	0.0338216
R1	MASP1	4	0.88637	0.8863	1	16667	0	0.1553	0.20802	0.33906	1	6285	2	0.1553	0
R1	COPRS	4	0.13805	0.27458	0.993166	5343	2	-0.092561	0.20814	0.3392	1	6286	1	-0.092561	0.00297816
R1	ADCY8	4	0.84439	0.84419	1	15824	0	0.12107	0.20818	0.33925	1	6287	2	0.12107	0
R1	EXTL2	4	0.70723	0.72802	1	13583	1	0.086003	0.20819	0.33925	1	6288	2	0.086003	0
R1	PRAMEF7	4	0.25031	0.39095	1	7431	2	-0.006772	0.20828	0.33936	1	6289	2	-0.006772	0
R1	NARS	4	0.041584	0.10432	0.894661	2258	1	-0.067854	0.20836	0.33944	1	6290	1	-0.067854	0.0483415
R1	NAA50	4	0.033549	0.0881	0.875757	1946	1	-0.039088	0.2084	0.33949	1	6291	1	-0.039088	0.0576164
R1	IDNK	4	0.007582	0.025742	0.731585	681	3	-0.21202	0.20845	0.33954	1	6292	1	-0.21202	0.135735
R1	PRSS1	4	0.88919	0.88914	1	16721	0	0.042877	0.20847	0.33956	1	6293	2	0.042877	0
R1	C11orf97	4	0.58901	0.65707	1	12248	1	0.03504	0.20855	0.33965	1	6294	2	0.03504	0
R1	SFI1	4	0.54847	0.63623	1	11871	1	0.090685	0.20859	0.33969	1	6295	2	0.090685	0
R1	OLFM4	4	0.25645	0.39727	1	7554	2	-0.07367	0.20862	0.33972	1	6296	1	-0.07367	0
R1	CHAD	4	0.85608	0.8559	1	16052	0	0.049988	0.20882	0.33993	1	6297	2	0.049988	0
R1	SF3A3	4	0.25552	0.39629	1	7536	2	0.012161	0.20892	0.34005	1	6298	2	0.012161	0
R1	LAMB4	4	0.73204	0.74554	1	13914	1	0.14393	0.20898	0.34011	1	6299	2	0.14393	0
R1	C1S	4	0.83397	0.83387	1	15616	0	0.0039663	0.20901	0.34014	1	6300	1	0.0039663	0
R1	HPGDS	4	0.107	0.22727	0.97418	4502	2	-0.045587	0.20905	0.34019	1	6301	2	-0.045587	0.0113608
R1	CON196	4	0.85863	0.8584	1	16107	0	0.037366	0.2091	0.34022	1	6302	2	0.037366	0
R1	FGF12	4	0.66254	0.69913	1	13028	1	0.064186	0.20918	0.34032	1	6303	2	0.064186	0
R1	ALG1L	4	0.76521	0.77098	1	14429	1	0.050194	0.20927	0.34042	1	6304	2	0.050194	0
R1	CST8	4	0.65157	0.69254	1	12902	1	0.057605	0.2093	0.34045	1	6305	2	0.057605	0
R1	MVB12A	4	0.040113	0.1014	0.890334	2203	2	-0.063141	0.20932	0.34047	1	6306	2	-0.063141	0.050447
R1	CELA1	4	0.066993	0.1539	0.948452	3141	3	-0.14637	0.20936	0.34051	1	6307	1	-0.14637	0.0229846
R1	NAGA	4	0.79528	0.79669	1	14895	1	0.00054333	0.2094	0.34057	1	6308	1	0.00054333	0
R1	CORO7-PAM16	4	0.19974	0.33869	1	6473	2	-0.012222	0.20942	0.3406	1	6309	2	-0.012222	0
R1	DKK3	4	0.46775	0.59878	1	11196	1	0.04573	0.20953	0.3407	1	6310	2	0.04573	0
R1	ZRANB1	4	0.091442	0.19955	0.970207	3965	1	-0.015948	0.20957	0.34074	1	6311	1	-0.015948	0.0131356
R1	MRPL27	4	0.943	0.94309	1	17824	0	0.054525	0.20975	0.34093	1	6312	2	0.054525	0
R1	KRT6B	4	0.96249	0.9625	1	18244	0	0.093727	0.20981	0.341	1	6313	2	0.093727	0
R1	AIF1L	4	0.74311	0.75373	1	14072	1	0.084729	0.20983	0.34102	1	6314	2	0.084729	0
R1	SCAND1	4	0.62511	0.67708	1	12614	1	0.082301	0.2099	0.34108	1	6315	2	0.082301	0
R1	ZNF286B	4	0.44932	0.59082	1	11064	1	0.04647	0.20996	0.34114	1	6316	2	0.04647	0
R1	NFKB1	4	0.84722	0.84701	1	15882	0	0.049778	0.21004	0.34124	1	6317	2	0.049778	0
R1	GPR158	4	0.16232	0.29986	1	5782	2	0.02644	0.21006	0.34126	1	6318	2	0.02644	0
R1	PUS3	4	0.6112	0.66922	1	12470	1	0.078936	0.2101	0.3413	1	6319	2	0.078936	0
R1	TIMM17B	4	0.65602	0.69523	1	12949	1	0.045663	0.21014	0.34133	1	6320	2	0.045663	0
R1	P2RX2	4	0.42867	0.5752	1	10777	2	-0.025336	0.21022	0.34142	1	6321	1	-0.025336	0
R1	BHLHE41	4	0.79316	0.7948	1	14861	1	0.051102	0.21024	0.34144	1	6322	2	0.051102	0
R1	HSPA5	4	0.1557	0.29297	1	5669	1	0.13658	0.21027	0.34147	1	6323	2	0.13658	0
R1	ASAH2B	4	0.20078	0.33976	1	6496	2	0.04386	0.21028	0.34148	1	6324	2	0.04386	0
R1	TBC1D22B	4	0.35351	0.49751	1	9386	1	0.060763	0.21044	0.34167	1	6325	2	0.060763	0
R1	CCDC146	4	0.87521	0.87513	1	16440	0	0.088639	0.21048	0.3417	1	6326	2	0.088639	0
R1	HIRIP3	4	0.83871	0.83852	1	15726	0	0.069561	0.21048	0.34171	1	6327	2	0.069561	0
R1	SLC29A3	4	0.62263	0.67563	1	12591	1	0.038381	0.2105	0.34173	1	6328	2	0.038381	0
R1	OR5M1	4	0.59532	0.66048	1	12316	1	0.088009	0.21052	0.34176	1	6329	2	0.088009	0
R1	PCMT1	4	0.48469	0.60636	1	11331	1	0.074005	0.21053	0.34177	1	6330	2	0.074005	0
R1	HGC6.3	4	0.40145	0.54709	1	10256	1	-0.003903	0.21057	0.34182	1	6331	1	-0.003903	0
R1	MTCL1	4	0.084883	0.18748	0.965683	3756	1	0.05853	0.2106	0.34185	1	6332	2	0.05853	0
R1	IFI44L	4	0.9163	0.91637	1	17253	0	0.087847	0.21063	0.34188	1	6333	2	0.087847	0
R1	ARX	4	0.76121	0.7678	1	14359	1	0.080683	0.21066	0.34191	1	6334	2	0.080683	0
R1	C11orf42	4	0.93005	0.93017	1	17541	0	0.057545	0.21068	0.34192	1	6335	2	0.057545	0
R1	OPN5	4	0.30939	0.45183	1	8588	1	0.086692	0.21072	0.34198	1	6336	2	0.086692	0
R1	SH2B1	4	0.85148	0.85127	1	15974	0	-0.010042	0.21078	0.34205	1	6337	1	-0.010042	0
R1	STOML1	4	0.70301	0.72519	1	13529	1	0.058028	0.21087	0.34214	1	6338	2	0.058028	0
R1	RNPEPL1	4	0.31439	0.45704	1	8678	2	-0.00087882	0.21095	0.34223	1	6339	2	-0.00087882	0
R1	PRSS45	4	0.0065468	0.022425	0.716989	597	2	-0.075555	0.21104	0.34232	1	6340	2	-0.075555	0.144488
R1	ADGRF2	4	0.2008	0.33978	1	6497	2	0.0086804	0.21112	0.3424	1	6341	2	0.0086804	0
R1	ZNF514	4	0.91517	0.91524	1	17223	0	0.04478	0.21113	0.34242	1	6342	1	0.04478	0
R1	ZBTB33	4	0.10755	0.22822	0.97418	4523	3	-0.12425	0.21122	0.34252	1	6343	1	-0.12425	0.0113608
R1	TUBB2B	4	0.14568	0.28254	0.993647	5502	2	-0.018166	0.21124	0.34254	1	6344	2	-0.018166	0.00276787
R1	PIK3CA	4	0.8359	0.83577	1	15661	0	0.05271	0.21126	0.34255	1	6345	1	0.05271	0
R1	EPC1	4	0.88416	0.88409	1	16626	0	0.041225	0.21135	0.34265	1	6346	2	0.041225	0
R1	SGK1	4	0.3616	0.50586	1	9514	1	0.085965	0.21137	0.34267	1	6347	2	0.085965	0
R1	TMEM145	4	0.75082	0.75966	1	14198	1	0.074609	0.21139	0.34269	1	6348	2	0.074609	0
R1	ALDH3B1	4	0.18038	0.3186	1	6104	2	-0.090313	0.21148	0.34277	1	6349	1	-0.090313	0
R1	KRTAP16-1	4	0.87286	0.87277	1	16395	0	0.0091191	0.21165	0.34295	1	6350	1	0.0091191	0
R1	PCDHA13	4	0.59119	0.65826	1	12276	1	0.053766	0.21169	0.343	1	6351	2	0.053766	0
R1	C9orf173	4	0.047926	0.11688	0.911862	2482	3	-0.12907	0.21187	0.34317	1	6352	1	-0.12907	0.0400709
R1	HCK	4	0.033983	0.088986	0.876346	1964	2	-0.06039	0.21195	0.34325	1	6353	2	-0.06039	0.0573244
R1	BCL11B	4	0.40191	0.54756	1	10265	2	0.029984	0.21197	0.34328	1	6354	2	0.029984	0
R1	MXD4	4	0.90703	0.90703	1	17082	0	0.093594	0.21199	0.34331	1	6355	2	0.093594	0
R1	RAB34	4	0.49454	0.6108	1	11409	1	0.049791	0.21207	0.3434	1	6356	2	0.049791	0
R1	TMEM151B	4	0.45907	0.59508	1	11136	1	0.054951	0.21213	0.34347	1	6357	2	0.054951	0
R1	PRB1	4	0.68459	0.71309	1	13297	1	0.06638	0.21218	0.34352	1	6358	2	0.06638	0
R1	IL22RA2	4	0.26357	0.40469	1	7694	2	-0.14416	0.21221	0.34356	1	6359	1	-0.14416	0
R1	SRGAP2C	4	0.28622	0.42797	1	8128	2	-0.081761	0.21238	0.34375	1	6360	1	-0.081761	0
R1	PCDHGA4	4	0.34964	0.49349	1	9309	2	0.012866	0.21247	0.34385	1	6361	2	0.012866	0
R1	SPAG4	4	0.90213	0.90217	1	16983	0	0.1468	0.21248	0.34386	1	6362	2	0.1468	0
R1	OCM	4	0.81424	0.8143	1	15247	1	-0.033469	0.21251	0.3439	1	6363	1	-0.033469	0
R1	PRDX3	4	0.69482	0.71977	1	13429	1	0.043192	0.21256	0.34395	1	6364	2	0.043192	0
R1	UMOD	3	0.52602	0.56212	1	11677	1	0.065003	0.21264	0.32703	1	6365	1	0.065003	0
R1	GPR20	4	0.40409	0.54974	1	10307	1	-0.0024414	0.21264	0.34405	1	6366	2	-0.0024414	0
R1	CXCL16	4	0.85991	0.85969	1	16137	0	0.13099	0.21266	0.34407	1	6367	2	0.13099	0
R1	PAG1	4	0.92012	0.92025	1	17324	0	0.1231	0.21276	0.34417	1	6368	2	0.1231	0
R1	INPP5A	4	0.29594	0.43793	1	8325	2	0.0123	0.21278	0.34419	1	6369	2	0.0123	0
R1	FTH1	4	0.94722	0.94724	1	17916	0	0.10146	0.21288	0.3443	1	6370	2	0.10146	0
R1	GSN	4	0.71517	0.73349	1	13692	1	0.094214	0.21299	0.34441	1	6371	2	0.094214	0
R1	AARS2	4	0.85309	0.8529	1	16003	0	0.048036	0.21299	0.34441	1	6372	1	0.048036	0
R1	MYLK3	4	0.16268	0.30025	1	5793	1	0.032476	0.21305	0.34448	1	6373	2	0.032476	0
R1	OR2M7	4	0.52979	0.62715	1	11714	1	0.071761	0.21307	0.3445	1	6374	2	0.071761	0
R1	AKR1E2	4	0.8992	0.89918	1	16933	0	0.048211	0.21308	0.34451	1	6375	2	0.048211	0
R1	ENSA	4	0.028346	0.077336	0.858524	1743	2	-0.11257	0.21324	0.34468	1	6376	2	-0.11257	0.0662476
R1	YME1L1	4	0.41687	0.56295	1	10545	2	-0.087493	0.21329	0.34473	1	6377	1	-0.087493	0
R1	LAMC2	4	0.91919	0.91927	1	17307	0	0.085233	0.2133	0.34474	1	6378	2	0.085233	0
R1	IQSEC1	4	0.10984	0.23232	0.974191	4614	3	-0.1157	0.21342	0.34488	1	6379	1	-0.1157	0.0113559
R1	BBS9	4	0.89778	0.89772	1	16909	0	0.076152	0.2135	0.34498	1	6380	2	0.076152	0
R1	VCAN	4	0.39258	0.53782	1	10091	1	0.016841	0.21364	0.34512	1	6381	1	0.016841	0
R1	SPANXC	4	0.20061	0.33959	1	6490	1	0.090471	0.21365	0.34513	1	6382	2	0.090471	0
R1	LILRB3	4	0.090383	0.19758	0.970207	3918	2	-0.0075305	0.21372	0.3452	1	6383	2	-0.0075305	0.0131356
R1	CON055	4	0.92594	0.92611	1	17444	0	0.077769	0.2138	0.34528	1	6384	2	0.077769	0
R1	MZT1	4	0.78895	0.79109	1	14799	1	-0.0037197	0.2139	0.34539	1	6385	2	-0.0037197	0
R1	TRIM27	4	0.73099	0.74479	1	13900	1	0.024599	0.2139	0.3454	1	6386	2	0.024599	0
R1	MS4A12	4	0.10469	0.22313	0.97418	4423	1	0.0018872	0.21394	0.34544	1	6387	1	0.0018872	0
R1	SERPINA7	4	0.65878	0.6969	1	12985	1	0.069992	0.21394	0.34544	1	6388	2	0.069992	0
R1	CLN5	4	0.004802	0.016695	0.700015	461	3	-0.22378	0.21407	0.34559	1	6389	1	-0.22378	0.154893
R1	PIP5K1C	4	0.4422	0.58781	1	11014	1	0.084847	0.21411	0.34563	1	6390	2	0.084847	0
R1	PCTP	4	0.1281	0.26414	0.988847	5169	1	0.080338	0.21413	0.34566	1	6391	2	0.080338	0
R1	PLXNB2	4	0.0096377	0.032326	0.752647	831	2	-0.1108	0.21415	0.34568	1	6392	1	-0.1108	0.123409
R1	LHX5	4	0.89492	0.89488	1	16836	0	0.053514	0.2142	0.34574	1	6393	2	0.053514	0
R1	RFXAP	4	0.70614	0.72728	1	13569	1	0.025086	0.21432	0.34586	1	6394	2	0.025086	0
R1	KRT4	4	0.065486	0.15107	0.945511	3094	2	0.0011986	0.21434	0.34588	1	6395	2	0.0011986	0
R1	SCGB3A2	4	0.17089	0.30882	1	5935	1	-0.067871	0.21437	0.34591	1	6396	1	-0.067871	0
R1	NGRN	4	0.23317	0.3733	1	7085	1	0.074367	0.21438	0.34591	1	6397	2	0.074367	0
R1	TCP11X2	4	0.88054	0.88047	1	16542	0	0.011098	0.2145	0.34605	1	6398	2	0.011098	0
R1	TRPM5	4	0.78222	0.78524	1	14686	1	0.049071	0.21457	0.34612	1	6399	2	0.049071	0
R1	CON181	4	0.57256	0.64831	1	12087	1	-0.0049741	0.21463	0.34619	1	6400	1	-0.0049741	0
R1	RYR2	4	0.83169	0.83166	1	15577	0	0.058896	0.21467	0.34623	1	6401	2	0.058896	0
R1	NSUN3	4	0.9456	0.9456	1	17881	0	0.086768	0.21471	0.34628	1	6402	2	0.086768	0
R1	GRXCR1	4	0.070235	0.16005	0.949519	3258	2	-0.033216	0.21472	0.34628	1	6403	2	-0.033216	0.0224963
R1	HDGF	4	0.41067	0.55656	1	10433	2	0.0042753	0.2148	0.34638	1	6404	2	0.0042753	0
R1	HSD17B7	4	0.97957	0.97967	1	18677	0	0.10403	0.21489	0.34647	1	6405	2	0.10403	0
R1	DNMT3L	4	0.1937	0.33243	1	6362	2	-0.10512	0.21502	0.34662	1	6406	1	-0.10512	0
R1	TMEM214	4	0.23848	0.37877	1	7199	2	-0.046221	0.2151	0.34671	1	6407	1	-0.046221	0
R1	TBCB	4	0.19246	0.33119	1	6332	2	-0.10482	0.21515	0.34676	1	6408	1	-0.10482	0
R1	PRR11	4	0.35344	0.49744	1	9384	1	0.076584	0.21519	0.34681	1	6409	2	0.076584	0
R1	CREB3L4	4	0.76098	0.76761	1	14356	1	0.046497	0.21523	0.34685	1	6410	2	0.046497	0
R1	ZNF563	4	0.37747	0.5223	1	9795	1	-0.025732	0.21528	0.3469	1	6411	1	-0.025732	0
R1	P2RY10	4	0.68268	0.71186	1	13272	1	-0.043194	0.21532	0.34694	1	6412	1	-0.043194	0
R1	RIPPLY1	4	0.06155	0.14342	0.942701	2943	1	0.07562	0.21536	0.347	1	6413	2	0.07562	0
R1	ANXA9	4	0.0054725	0.018897	0.716989	506	2	-0.19074	0.21536	0.347	1	6414	1	-0.19074	0.144488
R1	ASB14	4	0.41163	0.55756	1	10450	2	-0.074191	0.2154	0.34705	1	6415	1	-0.074191	0
R1	HES6	4	0.2509	0.39154	1	7441	2	0.0099962	0.21544	0.34709	1	6416	2	0.0099962	0
R1	STX11	4	0.32461	0.46748	1	8873	1	0.081305	0.21554	0.3472	1	6417	2	0.081305	0
R1	FAM9A	4	0.26367	0.4048	1	7697	1	0.064255	0.21559	0.34725	1	6418	2	0.064255	0
R1	ZSWIM6	4	0.65112	0.69229	1	12895	1	0.047705	0.21561	0.34726	1	6419	2	0.047705	0
R1	BICC1	4	0.085332	0.18831	0.965683	3776	2	-0.034442	0.21573	0.34739	1	6420	2	-0.034442	0.0151654
R1	SEZ6	4	0.27005	0.41124	1	7805	1	0.014959	0.21579	0.34746	1	6421	1	0.014959	0
R1	IL4I1	4	0.59316	0.65932	1	12297	1	0.047903	0.21586	0.34752	1	6422	2	0.047903	0
R1	C9orf139	4	0.33087	0.47404	1	8975	1	0.38751	0.2159	0.34756	1	6423	2	0.38751	0
R1	WIPF3	4	0.69539	0.72014	1	13436	1	0.022916	0.21594	0.34761	1	6424	2	0.022916	0
R1	CCDC17	4	0.15018	0.28716	0.997956	5568	2	-0.001304	0.21594	0.34761	1	6425	2	-0.001304	0.000888606
R1	ZNF383	4	0.23651	0.37676	1	7158	1	0.049312	0.21597	0.34765	1	6426	2	0.049312	0
R1	BCL6B	4	0.83583	0.8357	1	15658	0	0.042949	0.21602	0.34771	1	6427	2	0.042949	0
R1	ARMC12	4	0.29864	0.44073	1	8372	1	-0.054267	0.21605	0.34774	1	6428	1	-0.054267	0
R1	CCL22	4	0.39024	0.53541	1	10044	2	0.034979	0.21607	0.34776	1	6429	2	0.034979	0
R1	DDIT3	4	0.22964	0.36966	1	7029	2	-0.043896	0.21612	0.34781	1	6430	1	-0.043896	0
R1	ARRDC2	4	0.49704	0.61193	1	11436	1	0.012592	0.21613	0.34783	1	6431	2	0.012592	0
R1	WBP5	4	0.83742	0.83728	1	15698	0	0.073861	0.21621	0.34792	1	6432	2	0.073861	0
R1	ZNF384	4	0.9373	0.93738	1	17701	0	0.043143	0.21627	0.34798	1	6433	1	0.043143	0
R1	MRPL17	4	0.73838	0.75013	1	14005	1	0.063658	0.21627	0.34799	1	6434	2	0.063658	0
R1	RCSD1	4	0.27898	0.42052	1	7983	2	-0.037914	0.2164	0.34812	1	6435	1	-0.037914	0
R1	LMO2	4	0.24114	0.38146	1	7251	2	0.020777	0.21646	0.34819	1	6436	2	0.020777	0
R1	SGSH	4	0.25719	0.39805	1	7568	2	-0.085767	0.21648	0.34822	1	6437	1	-0.085767	0
R1	ACAP1	4	0.61529	0.67148	1	12515	1	0.026069	0.21648	0.34822	1	6438	2	0.026069	0
R1	HPS5	4	0.38357	0.52852	1	9914	1	0.00087056	0.21661	0.34836	1	6439	1	0.00087056	0
R1	SMKR1	4	0.047147	0.11536	0.909217	2454	3	-0.13768	0.21665	0.3484	1	6440	1	-0.13768	0.0413325
R1	ISYNA1	4	0.036136	0.093354	0.878114	2056	3	-0.23015	0.2167	0.34845	1	6441	1	-0.23015	0.0564491
R1	FOXL1	4	0.49224	0.60976	1	11393	1	0.048859	0.21678	0.34854	1	6442	2	0.048859	0
R1	MTMR1	4	0.54027	0.63223	1	11792	1	0.070665	0.21701	0.34878	1	6443	2	0.070665	0
R1	UGT2A2	4	0.092418	0.20134	0.970207	3997	2	-0.041875	0.21701	0.34878	1	6444	2	-0.041875	0.0131356
R1	CHD2	4	0.023839	0.068025	0.845453	1557	3	-0.19253	0.21708	0.34885	1	6445	1	-0.19253	0.0729105
R1	RAP2C	4	0.75563	0.76346	1	14272	1	0.050073	0.21715	0.34891	1	6446	2	0.050073	0
R1	HSD3B2	4	0.29108	0.43297	1	8225	2	0.0013173	0.21718	0.34894	1	6447	2	0.0013173	0
R1	LZTR1	4	0.3072	0.44954	1	8546	2	-0.04815	0.21721	0.34898	1	6448	1	-0.04815	0
R1	SHOX	4	0.71432	0.73289	1	13680	1	0.094946	0.21728	0.34904	1	6449	2	0.094946	0
R1	ADH1A	4	0.088537	0.19422	0.970207	3866	2	0.0045895	0.21735	0.34913	1	6450	2	0.0045895	0
R1	ITGB2	4	0.40391	0.54957	1	10303	2	-0.032867	0.21738	0.34916	1	6451	2	-0.032867	0
R1	RNF219	4	0.39916	0.54464	1	10220	2	0.028898	0.21746	0.34925	1	6452	2	0.028898	0
R1	UQCRQ	4	0.74901	0.75823	1	14165	1	0.040933	0.21747	0.34926	1	6453	2	0.040933	0
R1	TEX36	4	0.67826	0.70901	1	13222	1	0.024679	0.21748	0.34927	1	6454	2	0.024679	0
R1	PLEKHM2	4	0.16299	0.30058	1	5796	2	-0.068237	0.21751	0.34931	1	6455	1	-0.068237	0
R1	CCDC109B	4	0.72746	0.74224	1	13853	1	0.021771	0.2176	0.3494	1	6456	2	0.021771	0
R1	GREB1	4	0.79802	0.79918	1	14935	1	0.094857	0.21761	0.34941	1	6457	2	0.094857	0
R1	NEU3	4	0.85758	0.8574	1	16083	0	0.010689	0.21769	0.34949	1	6458	1	0.010689	0
R1	RASAL1	4	0.55091	0.63743	1	11898	1	0.068858	0.21769	0.34949	1	6459	2	0.068858	0
R1	ODF4	4	0.52615	0.62547	1	11680	1	0.043238	0.21771	0.34952	1	6460	2	0.043238	0
R1	SNX29	4	0.89242	0.89236	1	16783	0	0.11778	0.21773	0.34953	1	6461	2	0.11778	0
R1	AEN	4	0.27068	0.41189	1	7814	2	0.027738	0.21776	0.34956	1	6462	2	0.027738	0
R1	TGFBI	4	0.2325	0.37259	1	7075	2	-0.042578	0.21796	0.34978	1	6463	2	-0.042578	0
R1	MAMDC2	4	0.40825	0.55401	1	10383	1	0.038541	0.21799	0.34981	1	6464	2	0.038541	0
R1	ZNF492	4	0.39618	0.54158	1	10157	2	-0.065547	0.21799	0.34981	1	6465	1	-0.065547	0
R1	SRGAP2	4	0.21273	0.35219	1	6720	1	0.13171	0.21809	0.34991	1	6466	2	0.13171	0
R1	SPDYE2B	4	0.18321	0.32157	1	6165	1	0.034092	0.21812	0.34994	1	6467	1	0.034092	0
R1	MRPS35	4	0.65418	0.6941	1	12926	1	0.064708	0.21816	0.34998	1	6468	2	0.064708	0
R1	PEPD	4	0.30763	0.44997	1	8552	1	-0.069481	0.21824	0.35008	1	6469	1	-0.069481	0
R1	COL1A1	4	0.60129	0.66375	1	12380	1	0.041877	0.21837	0.35021	1	6470	2	0.041877	0
R1	SRSF1	4	0.010059	0.033645	0.762	855	3	-0.44431	0.21842	0.35026	1	6471	1	-0.44431	0.118045
R1	SV2A	4	0.41627	0.56232	1	10531	2	0.031277	0.21846	0.35031	1	6472	2	0.031277	0
R1	ARSB	4	0.751	0.7598	1	14200	1	0.031643	0.21851	0.35037	1	6473	2	0.031643	0
R1	LYSMD1	4	0.047129	0.11533	0.909217	2453	2	-0.037846	0.21855	0.35041	1	6474	2	-0.037846	0.0413325
R1	RPL29	4	0.12159	0.25295	0.984831	4970	2	-0.0807	0.21858	0.35045	1	6475	2	-0.0807	0.00663829
R1	ADAD2	4	0.29873	0.44082	1	8374	2	-0.033314	0.21861	0.35049	1	6476	1	-0.033314	0
R1	KIR2DS4	4	0.84174	0.84155	1	15781	0	0.08512	0.21861	0.35049	1	6477	2	0.08512	0
R1	YTHDF3	4	0.86048	0.86026	1	16148	0	0.041319	0.21867	0.35056	1	6478	2	0.041319	0
R1	C19orf45	4	0.0061304	0.021082	0.716989	560	3	-0.21783	0.21876	0.35065	1	6479	1	-0.21783	0.144488
R1	APOC3	4	0.6725	0.70534	1	13139	1	0.031248	0.21885	0.35074	1	6480	2	0.031248	0
R1	DNPH1	4	0.16697	0.30472	1	5869	1	0.098483	0.21886	0.35076	1	6481	2	0.098483	0
R1	CCDC110	4	0.30382	0.44603	1	8486	1	0.088811	0.21888	0.35079	1	6482	2	0.088811	0
R1	C2CD2L	4	0.9144	0.91444	1	17210	0	0.010687	0.21897	0.35087	1	6483	1	0.010687	0
R1	ACAD9	4	0.76962	0.77463	1	14497	1	0.069444	0.21899	0.35089	1	6484	2	0.069444	0
R1	TTC27	4	0.3199	0.46265	1	8780	2	0.0097936	0.21917	0.35108	1	6485	1	0.0097936	0
R1	MRPS30	4	0.88565	0.88559	1	16647	0	0.095227	0.21924	0.35116	1	6486	2	0.095227	0
R1	RAB29	4	0.045083	0.1113	0.906107	2378	2	-0.041836	0.21939	0.35131	1	6487	2	-0.041836	0.0428205
R1	THUMPD3	4	0.080625	0.17954	0.960302	3618	2	-0.066475	0.2194	0.35133	1	6488	1	-0.066475	0.0175922
R1	ZC3H6	4	0.38319	0.52812	1	9908	2	-0.057074	0.21958	0.35152	1	6489	1	-0.057074	0
R1	GRIN1	4	0.24614	0.38664	1	7356	1	0.084835	0.21966	0.35159	1	6490	2	0.084835	0
R1	AGFG2	4	0.68784	0.71518	1	13342	1	0.048167	0.21983	0.35177	1	6491	2	0.048167	0
R1	TEDDM1	4	0.67518	0.70705	1	13184	1	0.056684	0.21983	0.35178	1	6492	2	0.056684	0
R1	EIF3A	4	0.29829	0.44038	1	8365	1	0.081941	0.21989	0.35184	1	6493	2	0.081941	0
R1	PIK3CD	4	0.25442	0.39515	1	7509	2	-0.010412	0.21996	0.3519	1	6494	2	-0.010412	0
R1	CALML3	4	0.16931	0.30715	1	5911	1	0.097763	0.22	0.35195	1	6495	2	0.097763	0
R1	HNMT	4	0.74094	0.75209	1	14040	1	-0.0014308	0.22	0.35195	1	6496	1	-0.0014308	0
R1	FBXW2	4	0.74003	0.75138	1	14027	1	0.054214	0.22008	0.35203	1	6497	2	0.054214	0
R1	SLC25A31	4	0.22253	0.36235	1	6894	1	-0.010342	0.22013	0.35209	1	6498	1	-0.010342	0
R1	SLC4A9	4	0.86729	0.86713	1	16293	0	0.062811	0.22016	0.35212	1	6499	2	0.062811	0
R1	SLC13A4	4	0.18086	0.3191	1	6113	2	-0.021259	0.22018	0.35214	1	6500	1	-0.021259	0
R1	HSD11B2	4	0.15085	0.28786	0.99826	5580	2	-0.057629	0.22022	0.35217	1	6501	1	-0.057629	0.000756331
R1	ZNF136	4	0.81974	0.81969	1	15351	1	-0.017501	0.22026	0.35223	1	6502	1	-0.017501	0
R1	CLDND1	4	0.89732	0.89727	1	16895	0	0.074558	0.2203	0.35227	1	6503	2	0.074558	0
R1	DPM3	4	0.12567	0.26001	0.988513	5088	2	-0.11257	0.22039	0.35237	1	6504	1	-0.11257	0.00501761
R1	APOL3	4	0.012678	0.041767	0.780663	1036	2	-0.057184	0.22043	0.3524	1	6505	2	-0.057184	0.107536
R1	RPL35	4	0.63579	0.68315	1	12724	1	0.024958	0.22045	0.35243	1	6506	2	0.024958	0
R1	OR2T12	4	0.63959	0.68541	1	12776	1	0.050842	0.2205	0.35247	1	6507	2	0.050842	0
R1	SLC35A3	4	0.04917	0.11933	0.913762	2526	1	0.054574	0.22052	0.35249	1	6508	1	0.054574	0
R1	CKS2	4	0.15283	0.28994	0.999022	5616	2	0.063201	0.2206	0.35259	1	6509	2	0.063201	0
R1	DCTN1	4	0.70407	0.72586	1	13548	1	-0.059005	0.22065	0.35264	1	6510	1	-0.059005	0
R1	TUBB3	4	0.8009	0.80177	1	14981	1	0.049195	0.22066	0.35266	1	6511	2	0.049195	0
R1	PKP2	4	0.94278	0.94286	1	17820	0	0.090208	0.22077	0.35277	1	6512	2	0.090208	0
R1	MARCHF11	4	0.31408	0.4567	1	8673	1	0.090504	0.22079	0.35279	1	6513	2	0.090504	0
R1	HBD	4	0.32631	0.46926	1	8902	2	0.0063746	0.22082	0.35283	1	6514	1	0.0063746	0
R1	BCAP29	4	0.37823	0.52306	1	9810	2	-0.022423	0.22086	0.35287	1	6515	1	-0.022423	0
R1	OTP	4	0.064357	0.14888	0.944197	3050	2	-0.0095184	0.22087	0.35289	1	6516	2	-0.0095184	0.0249374
R1	FAM163A	4	0.36648	0.51093	1	9606	2	-0.033826	0.2209	0.35292	1	6517	1	-0.033826	0
R1	NEUROD2	4	0.42658	0.573	1	10742	1	0.024577	0.22095	0.35297	1	6518	1	0.024577	0
R1	SOCS2	4	0.37209	0.51671	1	9707	2	-0.069279	0.22099	0.35301	1	6519	1	-0.069279	0
R1	RAVER2	4	0.81987	0.81981	1	15354	1	0.034786	0.22102	0.35304	1	6520	2	0.034786	0
R1	EGFL7	4	0.10197	0.2183	0.97418	4336	2	0.019432	0.22119	0.35323	1	6521	2	0.019432	0
R1	COL5A1	4	0.73374	0.74673	1	13937	1	-0.029456	0.2212	0.35324	1	6522	1	-0.029456	0
R1	MEF2C	4	0.88478	0.88471	1	16633	0	0.053354	0.22129	0.35335	1	6523	2	0.053354	0
R1	KSR1	4	0.10709	0.22742	0.97418	4508	2	-0.028321	0.22131	0.35337	1	6524	2	-0.028321	0.0113608
R1	YWHAH	4	0.89506	0.89502	1	16841	0	0.087442	0.22142	0.35348	1	6525	2	0.087442	0
R1	OR2H1	4	0.96745	0.96747	1	18369	0	0.075587	0.22154	0.35362	1	6526	2	0.075587	0
R1	HK1	4	0.078318	0.17522	0.958325	3536	3	-0.096615	0.22159	0.35366	1	6527	1	-0.096615	0.0184872
R1	PAK2	4	0.31111	0.45361	1	8620	1	0.0065164	0.22161	0.35367	1	6528	2	0.0065164	0
R1	WDR13	4	0.64981	0.6915	1	12882	1	0.049885	0.22165	0.35373	1	6529	2	0.049885	0
R1	FBXW8	4	0.085608	0.18881	0.966901	3779	1	0.088429	0.22167	0.35375	1	6530	2	0.088429	0
R1	CTAG2	4	0.2107	0.35008	1	6679	2	-0.0083461	0.22175	0.35384	1	6531	2	-0.0083461	0
R1	OXCT1	4	0.82761	0.82754	1	15490	0	0.030459	0.2218	0.35389	1	6532	2	0.030459	0
R1	UGT2A3	4	0.42334	0.56964	1	10668	2	-0.048314	0.22189	0.35398	1	6533	1	-0.048314	0
R1	TAF11	4	0.3297	0.47285	1	8957	2	-0.0095749	0.2219	0.35399	1	6534	2	-0.0095749	0
R1	TNFRSF8	4	0.03272	0.086402	0.871664	1915	2	-0.047692	0.22192	0.35402	1	6535	2	-0.047692	0.0596509
R1	CHST7	4	0.21238	0.35182	1	6714	2	-0.18015	0.22193	0.35403	1	6536	1	-0.18015	0
R1	ESYT1	4	0.65163	0.69257	1	12903	1	0.10369	0.22201	0.35411	1	6537	2	0.10369	0
R1	RPL28	4	0.81007	0.81032	1	15156	1	0.092954	0.22203	0.35413	1	6538	2	0.092954	0
R1	C10orf62	4	0.64016	0.68573	1	12783	1	0.043631	0.22209	0.35419	1	6539	2	0.043631	0
R1	ODF3B	4	0.19142	0.33014	1	6312	2	-0.10278	0.22215	0.35425	1	6540	1	-0.10278	0
R1	FAM219B	4	0.13262	0.26888	0.99052	5250	2	-0.10539	0.22219	0.3543	1	6541	1	-0.10539	0.00413675
R1	MRPS34	4	0.96252	0.96253	1	18245	0	0.10144	0.22236	0.3545	1	6542	2	0.10144	0
R1	MRPS18A	4	0.76648	0.77205	1	14450	1	0.15699	0.22241	0.35455	1	6543	2	0.15699	0
R1	NTHL1	4	0.62372	0.67627	1	12601	1	0.028159	0.22243	0.35458	1	6544	2	0.028159	0
R1	LAMB2	4	0.046131	0.11339	0.909217	2411	2	-0.072865	0.22245	0.3546	1	6545	1	-0.072865	0.0413325
R1	PGC	4	0.73519	0.74778	1	13962	1	0.035441	0.22257	0.35474	1	6546	2	0.035441	0
R1	UCN2	4	0.064159	0.14848	0.944197	3039	2	0.002723	0.22262	0.35478	1	6547	2	0.002723	0
R1	PSD2	4	0.041174	0.10349	0.892644	2242	3	-0.14918	0.2227	0.35489	1	6548	1	-0.14918	0.0493217
R1	GUCY2D	4	0.31543	0.45809	1	8704	2	0.0049923	0.22275	0.35494	1	6549	2	0.0049923	0
R1	KLC2	4	0.69196	0.7179	1	13396	1	0.10844	0.22279	0.35498	1	6550	2	0.10844	0
R1	SLC6A12	4	0.94578	0.94578	1	17889	0	0.077974	0.22285	0.35504	1	6551	2	0.077974	0
R1	MADCAM1	4	0.4876	0.60765	1	11357	1	0.088027	0.2231	0.35531	1	6552	2	0.088027	0
R1	BAALC	4	0.88372	0.88365	1	16619	0	0.071638	0.22318	0.3554	1	6553	2	0.071638	0
R1	DIS3L	4	0.43873	0.58549	1	10966	2	0.021399	0.22325	0.35548	1	6554	2	0.021399	0
R1	TEN1	4	0.37589	0.52066	1	9772	2	-0.0038645	0.22326	0.35549	1	6555	1	-0.0038645	0
R1	GXYLT1	4	0.48988	0.60863	1	11372	1	0.060833	0.22327	0.3555	1	6556	2	0.060833	0
R1	HFE	4	0.12455	0.25807	0.987933	5054	1	0.035407	0.22329	0.35553	1	6557	2	0.035407	0
R1	GTF2F2	4	0.88228	0.8822	1	16586	0	0.10516	0.22333	0.35556	1	6558	2	0.10516	0
R1	LOC100505478	4	0.25619	0.39698	1	7548	2	-0.10255	0.22334	0.35558	1	6559	1	-0.10255	0
R1	PCDHA10	4	0.080559	0.17942	0.960302	3612	3	-0.094548	0.22343	0.35568	1	6560	1	-0.094548	0.0175922
R1	ELP5	4	0.041334	0.10382	0.892674	2252	2	-0.0060013	0.22346	0.3557	1	6561	2	-0.0060013	0.0493071
R1	STEAP2	4	0.33116	0.47433	1	8979	2	-0.0024765	0.22347	0.35572	1	6562	2	-0.0024765	0
R1	TAF1B	4	0.75746	0.76486	1	14296	1	0.13244	0.22358	0.35583	1	6563	2	0.13244	0
R1	MEGF9	4	0.76442	0.77036	1	14412	1	0.070039	0.2236	0.35585	1	6564	2	0.070039	0
R1	FAM117A	4	0.38159	0.52652	1	9878	1	0.056211	0.22365	0.3559	1	6565	2	0.056211	0
R1	KCNB1	4	0.74811	0.75755	1	14153	1	0.029785	0.22367	0.35591	1	6566	2	0.029785	0
R1	RWDD3	4	0.16598	0.30373	1	5853	2	-0.022287	0.22373	0.35599	1	6567	2	-0.022287	0
R1	MRPS15	4	0.25334	0.39405	1	7490	2	0.047315	0.22379	0.35605	1	6568	2	0.047315	0
R1	FAM92B	4	0.7885	0.79068	1	14794	1	-0.016095	0.22382	0.35608	1	6569	1	-0.016095	0
R1	PCDHB7	4	0.2134	0.35287	1	6737	2	-0.050348	0.2239	0.35618	1	6570	1	-0.050348	0
R1	LNP1	4	0.059281	0.13906	0.936795	2874	2	-0.036108	0.22392	0.3562	1	6571	2	-0.036108	0.0283554
R1	RBMS3	4	0.97038	0.97043	1	18446	0	0.082396	0.22402	0.35631	1	6572	2	0.082396	0
R1	EZR	4	0.3922	0.53741	1	10083	2	0.025057	0.22405	0.35633	1	6573	2	0.025057	0
R1	ZNF140	4	0.87287	0.87278	1	16396	0	-0.033227	0.22407	0.35635	1	6574	1	-0.033227	0
R1	LOC100134391	4	0.63736	0.68409	1	12748	1	0.063139	0.22409	0.35636	1	6575	2	0.063139	0
R1	FOSB	4	0.53179	0.62809	1	11730	1	0.0035409	0.22411	0.35639	1	6576	2	0.0035409	0
R1	SPTSSB	4	0.22454	0.36441	1	6930	1	-0.023917	0.22416	0.35643	1	6577	1	-0.023917	0
R1	APBA3	4	0.4206	0.56674	1	10620	1	0.026834	0.22424	0.35653	1	6578	1	0.026834	0
R1	CON234	4	0.53123	0.62783	1	11728	1	0.078295	0.22427	0.35655	1	6579	2	0.078295	0
R1	VIPR2	4	0.4749	0.60198	1	11253	1	0.046652	0.2243	0.35658	1	6580	2	0.046652	0
R1	HTR1B	4	0.18716	0.32567	1	6235	1	0.079483	0.22434	0.35662	1	6581	2	0.079483	0
R1	UNC5B	4	0.011587	0.038408	0.775094	959	3	-0.34914	0.22441	0.3567	1	6582	1	-0.34914	0.110646
R1	PPAPDC2	4	0.1457	0.28256	0.993647	5503	2	-0.041575	0.22445	0.35675	1	6583	2	-0.041575	0.00276787
R1	LRRC30	4	0.2336	0.37374	1	7096	2	-0.16434	0.22467	0.35699	1	6584	1	-0.16434	0
R1	MEF2BNB-MEF2B	4	0.30263	0.4448	1	8455	1	0.19395	0.22476	0.35708	1	6585	2	0.19395	0
R1	WDR81	4	0.69237	0.71817	1	13404	1	-0.0023457	0.22488	0.35722	1	6586	1	-0.0023457	0
R1	SLC5A6	4	0.85835	0.85812	1	16098	0	0.079125	0.22489	0.35723	1	6587	2	0.079125	0
R1	APBA2	4	0.28347	0.42515	1	8071	1	0.00401	0.22501	0.35735	1	6588	1	0.00401	0
R1	CON164	4	0.86196	0.86178	1	16184	0	0.02833	0.22514	0.35749	1	6589	2	0.02833	0
R1	PRICKLE2	4	0.25035	0.39099	1	7433	1	0.086266	0.2252	0.35757	1	6590	2	0.086266	0
R1	GBP6	4	0.25662	0.39744	1	7557	2	-0.089384	0.22527	0.35763	1	6591	1	-0.089384	0
R1	KRT86	4	0.34094	0.48451	1	9157	1	0.050708	0.22531	0.35768	1	6592	1	0.050708	0
R1	SPATA31A3	4	0.20585	0.34504	1	6594	2	-0.019439	0.22541	0.35779	1	6593	2	-0.019439	0
R1	ECI1	4	0.064016	0.14817	0.944197	3032	2	-0.089589	0.22548	0.35786	1	6594	2	-0.089589	0.0249374
R1	IFT74	4	0.97575	0.97591	1	18587	0	0.12404	0.22554	0.35793	1	6595	2	0.12404	0
R1	OR10K1	4	0.19663	0.33544	1	6414	1	0.039022	0.22557	0.35795	1	6596	1	0.039022	0
R1	KMT2C	4	0.27681	0.41823	1	7931	1	0.042477	0.22563	0.35802	1	6597	2	0.042477	0
R1	C14orf177	4	0.486	0.60695	1	11343	1	0.066322	0.22569	0.35808	1	6598	2	0.066322	0
R1	C10orf32	4	0.69386	0.71918	1	13418	1	0.050563	0.22571	0.3581	1	6599	2	0.050563	0
R1	MAS1	4	0.036116	0.093314	0.878114	2054	2	-0.072919	0.22582	0.35823	1	6600	1	-0.072919	0.0564491
R1	CBWD6	4	0.88203	0.88194	1	16579	0	0.05287	0.22586	0.35826	1	6601	2	0.05287	0
R1	ADIPOR1	4	0.61171	0.66951	1	12474	1	-0.023991	0.22595	0.35835	1	6602	1	-0.023991	0
R1	MRPS10	4	0.13047	0.26666	0.99052	5206	2	0.014342	0.22609	0.3585	1	6603	2	0.014342	0
R1	ZNF506	4	0.16355	0.30114	1	5809	2	-0.070447	0.22622	0.35862	1	6604	2	-0.070447	0
R1	IFT27	4	0.32857	0.47163	1	8941	1	-0.0021228	0.22625	0.35865	1	6605	1	-0.0021228	0
R1	GRHL1	4	0.072545	0.16444	0.95389	3332	2	-0.092903	0.22629	0.35869	1	6606	1	-0.092903	0.0205017
R1	SLC22A16	4	0.90281	0.90284	1	17001	0	0.02183	0.22638	0.35878	1	6607	1	0.02183	0
R1	POLR2E	4	0.027186	0.074958	0.855984	1693	1	0.059378	0.22638	0.35879	1	6608	2	0.059378	0
R1	FAM19A1	4	0.65374	0.69383	1	12925	1	0.047991	0.22642	0.35883	1	6609	2	0.047991	0
R1	LOC728392	4	0.28125	0.4229	1	8027	1	0.084722	0.22643	0.35884	1	6610	2	0.084722	0
R1	SURF1	4	0.63309	0.68164	1	12694	1	0.039884	0.22646	0.35889	1	6611	1	0.039884	0
R1	PLOD3	4	0.022368	0.064962	0.837971	1497	1	0.06206	0.22653	0.35896	1	6612	2	0.06206	0
R1	KATNB1	4	0.25962	0.4006	1	7618	2	-0.0036771	0.2267	0.35914	1	6613	2	-0.0036771	0
R1	PKD2	4	0.091056	0.19883	0.970207	3952	3	-0.10628	0.22672	0.35916	1	6614	1	-0.10628	0.0131356
R1	RASL10B	4	0.75987	0.76673	1	14337	1	0.069251	0.22672	0.35916	1	6615	2	0.069251	0
R1	ADGRB3	4	0.35896	0.50311	1	9472	1	0.039318	0.22678	0.35923	1	6616	2	0.039318	0
R1	CLIC5	4	0.20938	0.34873	1	6656	2	0.024394	0.22683	0.35928	1	6617	2	0.024394	0
R1	TMEM119	4	0.055383	0.13162	0.930029	2737	3	-0.17504	0.22684	0.3593	1	6618	1	-0.17504	0.0315035
R1	LRRC37A3	4	0.84982	0.84962	1	15939	0	0.14923	0.22701	0.35946	1	6619	2	0.14923	0
R1	RNF168	4	0.93074	0.93086	1	17559	0	0.080516	0.22704	0.3595	1	6620	2	0.080516	0
R1	IL13	4	0.048463	0.11793	0.912725	2502	3	-0.12171	0.22706	0.35951	1	6621	1	-0.12171	0.0396601
R1	AFAP1	4	0.36591	0.51035	1	9592	1	0.061037	0.22706	0.35951	1	6622	2	0.061037	0
R1	CEACAM21	4	0.80423	0.80483	1	15042	1	0.0083502	0.22714	0.35961	1	6623	1	0.0083502	0
R1	AKR7A3	4	0.36013	0.50433	1	9490	2	0.029402	0.22714	0.35961	1	6624	2	0.029402	0
R1	PXYLP1	4	0.72868	0.74311	1	13867	1	0.084513	0.22727	0.35976	1	6625	2	0.084513	0
R1	FRZB	4	0.93081	0.93094	1	17562	0	0.050532	0.2274	0.35991	1	6626	1	0.050532	0
R1	MRPS5	4	0.70498	0.72649	1	13560	1	0.079917	0.22763	0.36014	1	6627	2	0.079917	0
R1	VWDE	4	0.26158	0.40262	1	7659	2	0.01417	0.22769	0.36021	1	6628	2	0.01417	0
R1	RERG	4	0.29184	0.43373	1	8243	2	0.013384	0.22773	0.36026	1	6629	2	0.013384	0
R1	CATSPERD	4	0.080865	0.18002	0.960599	3625	2	-0.12295	0.22778	0.36031	1	6630	1	-0.12295	0.0174579
R1	IFNAR2	4	0.37341	0.51811	1	9729	2	0.024786	0.2278	0.36032	1	6631	2	0.024786	0
R1	CDX1	4	0.10896	0.23075	0.97418	4580	2	-0.056421	0.22791	0.36044	1	6632	1	-0.056421	0.0113608
R1	FLRT2	4	0.57317	0.64865	1	12095	1	0.11862	0.22799	0.36053	1	6633	2	0.11862	0
R1	TKFC	4	0.86803	0.86788	1	16307	0	0.085483	0.22816	0.3607	1	6634	2	0.085483	0
R1	KRIT1	4	0.33117	0.47436	1	8980	1	0.010266	0.22817	0.36071	1	6635	1	0.010266	0
R1	ZNF432	4	0.86605	0.8659	1	16269	0	0.085004	0.22824	0.36079	1	6636	2	0.085004	0
R1	DHRS1	4	0.17541	0.31352	1	6018	2	-0.083406	0.22825	0.3608	1	6637	1	-0.083406	0
R1	OPTN	4	0.91835	0.91841	1	17291	0	0.071274	0.22838	0.36093	1	6638	1	0.071274	0
R1	USHBP1	4	0.44278	0.58805	1	11019	1	0.03424	0.22839	0.36095	1	6639	2	0.03424	0
R1	TMC5	4	0.25938	0.40036	1	7613	1	0.03965	0.22842	0.36098	1	6640	2	0.03965	0
R1	NPBWR2	4	0.0089878	0.030237	0.744224	780	2	-0.076215	0.22846	0.36102	1	6641	1	-0.076215	0.128296
R1	NPPC	4	0.87634	0.87627	1	16459	0	0.047882	0.22855	0.36113	1	6642	2	0.047882	0
R1	CHDH	4	0.13368	0.26999	0.990556	5275	2	0.040054	0.2286	0.36119	1	6643	2	0.040054	0
R1	OGDH	4	0.52971	0.62712	1	11712	1	-0.045542	0.22863	0.36122	1	6644	1	-0.045542	0
R1	ZNF32	4	0.12686	0.26201	0.988513	5124	3	-0.12082	0.22868	0.36127	1	6645	1	-0.12082	0.00501761
R1	CYGB	4	0.23033	0.37038	1	7040	2	-0.043387	0.22869	0.36128	1	6646	2	-0.043387	0
R1	FZD6	4	0.30383	0.44605	1	8487	2	0.015431	0.22871	0.3613	1	6647	2	0.015431	0
R1	SLC12A7	4	0.69344	0.71889	1	13414	1	0.024668	0.22885	0.36144	1	6648	1	0.024668	0
R1	NDRG2	4	0.043726	0.10863	0.903728	2327	2	-0.064255	0.22886	0.36145	1	6649	2	-0.064255	0.0439623
R1	CRNN	4	0.23044	0.37049	1	7043	2	-0.018341	0.22888	0.36148	1	6650	2	-0.018341	0
R1	TRA2A	4	0.54696	0.63548	1	11853	1	0.089906	0.2289	0.3615	1	6651	2	0.089906	0
R1	DNAJB9	4	0.51559	0.62045	1	11592	1	0.074568	0.22895	0.36156	1	6652	2	0.074568	0
R1	OR2T34	4	0.63261	0.68135	1	12688	1	0.073133	0.22895	0.36156	1	6653	2	0.073133	0
R1	GPR12	4	0.10311	0.22034	0.97418	4368	3	-0.10551	0.22906	0.36168	1	6654	1	-0.10551	0.0113608
R1	NPY5R	4	0.095516	0.20693	0.970207	4124	3	-0.15323	0.2291	0.36173	1	6655	1	-0.15323	0.0131356
R1	CCDC124	4	0.090335	0.1975	0.970207	3915	2	-0.063659	0.22914	0.36178	1	6656	1	-0.063659	0.0131356
R1	MVD	4	0.47244	0.60088	1	11231	1	0.04768	0.22917	0.36182	1	6657	2	0.04768	0
R1	LRP5	4	0.75049	0.75939	1	14191	1	0.036691	0.22926	0.3619	1	6658	2	0.036691	0
R1	PNLIPRP2	4	0.81915	0.8191	1	15339	1	0.052016	0.2293	0.36194	1	6659	2	0.052016	0
R1	KRT83	4	0.78591	0.78846	1	14754	1	0.011667	0.22938	0.36203	1	6660	2	0.011667	0
R1	LNPEP	4	0.82598	0.82589	1	15458	0	-0.018458	0.22961	0.36226	1	6661	1	-0.018458	0
R1	SERPINB2	4	0.11095	0.23433	0.976023	4647	2	-0.02022	0.22966	0.36232	1	6662	2	-0.02022	0.0105399
R1	C6orf25	4	0.27307	0.41437	1	7857	2	-0.16781	0.22974	0.36239	1	6663	1	-0.16781	0
R1	SGMS1	4	0.39925	0.54474	1	10222	2	0.031854	0.22977	0.36243	1	6664	2	0.031854	0
R1	NEMF	4	0.68394	0.7127	1	13289	1	-0.0017025	0.22978	0.36245	1	6665	1	-0.0017025	0
R1	ZNF341	4	0.43565	0.58231	1	10905	1	0.10372	0.22991	0.36259	1	6666	2	0.10372	0
R1	TMPRSS7	4	0.79957	0.80057	1	14954	1	0.029216	0.23012	0.3628	1	6667	2	0.029216	0
R1	AKR1C2	4	0.64569	0.68903	1	12841	1	0.071865	0.23013	0.36281	1	6668	2	0.071865	0
R1	CSRP3	4	0.23939	0.3797	1	7216	2	0.0091448	0.23013	0.36281	1	6669	2	0.0091448	0
R1	ENTPD1	4	0.6645	0.70033	1	13044	1	-0.047557	0.23018	0.36288	1	6670	1	-0.047557	0
R1	EIF5B	4	0.1	0.21483	0.971778	4273	2	-0.024806	0.23021	0.36291	1	6671	2	-0.024806	0.0124329
R1	ZSCAN25	4	0.64305	0.68746	1	12814	1	0.03014	0.23023	0.36293	1	6672	2	0.03014	0
R1	CLEC4F	4	0.42913	0.57565	1	10786	2	-0.063025	0.23025	0.36295	1	6673	1	-0.063025	0
R1	SEMA4D	4	0.74531	0.75539	1	14109	1	0.072754	0.23027	0.36297	1	6674	2	0.072754	0
R1	PCLO	4	0.35312	0.4971	1	9375	1	0.07541	0.23029	0.36299	1	6675	2	0.07541	0
R1	HGD	4	0.84323	0.84301	1	15808	0	0.042756	0.2304	0.36311	1	6676	2	0.042756	0
R1	KLRB1	4	0.91147	0.91146	1	17154	0	0.065856	0.23046	0.36318	1	6677	2	0.065856	0
R1	NMNAT1	4	0.88605	0.88598	1	16655	0	-0.012846	0.2305	0.36322	1	6678	1	-0.012846	0
R1	FMR1	4	0.27701	0.41842	1	7936	1	0.084049	0.23053	0.36324	1	6679	2	0.084049	0
R1	IFI27L2	4	0.094692	0.20548	0.970207	4085	2	-0.10117	0.23055	0.36326	1	6680	1	-0.10117	0.0131356
R1	PTCHD4	4	0.93059	0.93072	1	17554	0	0.077878	0.23055	0.36326	1	6681	2	0.077878	0
R1	PFKP	4	0.87482	0.87473	1	16437	0	0.014405	0.23059	0.3633	1	6682	1	0.014405	0
R1	COL26A1	4	0.36136	0.50561	1	9508	2	-0.0018702	0.23063	0.36334	1	6683	2	-0.0018702	0
R1	SGSM1	4	0.51133	0.61845	1	11561	1	0.0887	0.23065	0.36337	1	6684	2	0.0887	0
R1	MST1	4	0.074016	0.16715	0.953946	3390	3	-0.16587	0.23076	0.36348	1	6685	1	-0.16587	0.0204762
R1	OR10A2	4	0.49087	0.60912	1	11383	1	0.044541	0.23084	0.36357	1	6686	1	0.044541	0
R1	SYT5	4	0.51672	0.62099	1	11599	1	0.090718	0.23087	0.3636	1	6687	2	0.090718	0
R1	CAV2	4	0.10678	0.22688	0.97418	4495	3	-0.11581	0.23089	0.36362	1	6688	1	-0.11581	0.0113608
R1	ANAPC15	4	0.80137	0.80221	1	14992	1	0.06027	0.23093	0.36366	1	6689	2	0.06027	0
R1	GALNT6	4	0.68894	0.7159	1	13359	1	0.02106	0.23097	0.3637	1	6690	2	0.02106	0
R1	LEPROTL1	4	0.11341	0.23872	0.978163	4719	1	0.069932	0.23099	0.36373	1	6691	2	0.069932	0
R1	FAM110A	4	0.16161	0.29912	1	5769	2	-0.03143	0.23106	0.3638	1	6692	2	-0.03143	0
R1	LDHB	4	0.25127	0.39191	1	7452	2	-0.019096	0.2311	0.36383	1	6693	2	-0.019096	0
R1	KIN	4	0.87645	0.87637	1	16461	0	0.066452	0.23118	0.36392	1	6694	2	0.066452	0
R1	PTGS1	4	0.22206	0.36183	1	6887	1	0.01879	0.23127	0.36402	1	6695	2	0.01879	0
R1	GUCY2C	4	0.21751	0.35716	1	6810	1	0.047792	0.23131	0.36407	1	6696	2	0.047792	0
R1	FZD10	4	0.54841	0.6362	1	11870	1	0.064922	0.23131	0.36407	1	6697	2	0.064922	0
R1	SLC39A4	4	0.36447	0.50886	1	9569	1	0.062369	0.23144	0.3642	1	6698	2	0.062369	0
R1	PLGLB1	4	0.97963	0.97973	1	18681	0	0.1155	0.23144	0.3642	1	6699	2	0.1155	0
R1	FAM71E1	4	0.39492	0.54025	1	10134	1	0.056447	0.23148	0.36425	1	6700	1	0.056447	0
R1	CDKN1A	4	0.070926	0.16133	0.949891	3286	2	-0.014613	0.23165	0.36443	1	6701	1	-0.014613	0.0223262
R1	DNAJC25	4	0.7564	0.76404	1	14284	1	-0.023038	0.23171	0.36449	1	6702	1	-0.023038	0
R1	GRIK2	4	0.28242	0.42407	1	8050	1	0.048576	0.23176	0.36454	1	6703	2	0.048576	0
R1	FXR2	4	0.93809	0.93814	1	17715	0	0.053492	0.23182	0.36461	1	6704	1	0.053492	0
R1	LYSMD4	4	0.34026	0.48383	1	9145	2	0.029027	0.2319	0.36469	1	6705	2	0.029027	0
R1	TENM2	4	0.67507	0.70698	1	13182	1	0.037204	0.2319	0.36469	1	6706	2	0.037204	0
R1	LRRC66	4	0.7606	0.7673	1	14348	1	0.062762	0.23193	0.36472	1	6707	2	0.062762	0
R1	C6orf132	4	0.21604	0.35564	1	6774	2	-0.05653	0.23195	0.36474	1	6708	1	-0.05653	0
R1	LYL1	4	0.11132	0.23499	0.976899	4654	3	-0.12241	0.23199	0.36479	1	6709	1	-0.12241	0.0101503
R1	UGT2B11	4	0.29636	0.43838	1	8338	2	0.010482	0.23203	0.36483	1	6710	2	0.010482	0
R1	SHISA3	4	0.16288	0.30046	1	5795	2	-0.023535	0.23205	0.36486	1	6711	2	-0.023535	0
R1	UBE2E1	4	0.57854	0.65149	1	12149	1	0.019223	0.23207	0.36488	1	6712	1	0.019223	0
R1	TM2D2	4	0.97554	0.97572	1	18581	0	0.082287	0.23216	0.36497	1	6713	2	0.082287	0
R1	C11orf94	4	0.095043	0.20608	0.970207	4103	2	0.0069392	0.23216	0.36497	1	6714	2	0.0069392	0
R1	CCDC142	4	0.92584	0.92601	1	17441	0	0.11476	0.23233	0.36515	1	6715	2	0.11476	0
R1	DOCK4	4	0.072442	0.16424	0.95389	3328	2	0.018016	0.23246	0.36527	1	6716	2	0.018016	0
R1	MAGEH1	4	0.88276	0.88269	1	16597	0	0.0038553	0.2325	0.36532	1	6717	1	0.0038553	0
R1	SLC7A14	4	0.21031	0.34966	1	6669	1	-0.0032057	0.23258	0.36541	1	6718	1	-0.0032057	0
R1	ZDHHC5	4	0.26046	0.40145	1	7636	2	-0.052554	0.23262	0.36545	1	6719	2	-0.052554	0
R1	CON074	4	0.68775	0.71512	1	13341	1	0.12563	0.23271	0.36554	1	6720	2	0.12563	0
R1	MS4A5	4	0.76924	0.77432	1	14494	1	0.054718	0.23275	0.36558	1	6721	2	0.054718	0
R1	EHMT1	4	0.93115	0.93128	1	17571	0	0.1212	0.23278	0.36561	1	6722	2	0.1212	0
R1	CON086	4	0.89992	0.89989	1	16952	0	0.063749	0.2329	0.36576	1	6723	2	0.063749	0
R1	RANBP17	4	0.8223	0.82221	1	15389	1	0.050153	0.23292	0.36577	1	6724	2	0.050153	0
R1	PSMD9	4	0.1065	0.22637	0.97418	4485	2	0.0004648	0.23293	0.36577	1	6725	2	0.0004648	0
R1	RGS9	4	0.64028	0.6858	1	12786	1	0.085904	0.23295	0.36581	1	6726	2	0.085904	0
R1	ATP10A	4	0.39121	0.53642	1	10061	2	-0.067951	0.23296	0.36582	1	6727	1	-0.067951	0
R1	PIK3C2B	4	0.63026	0.68001	1	12671	1	0.12371	0.23299	0.36585	1	6728	2	0.12371	0
R1	SCAMP1	4	0.68704	0.71468	1	13333	1	0.064131	0.23301	0.36587	1	6729	2	0.064131	0
R1	BNIPL	4	0.87749	0.87739	1	16481	0	0.057695	0.23305	0.36592	1	6730	1	0.057695	0
R1	C1orf95	4	0.069752	0.15912	0.949519	3241	1	0.063136	0.23305	0.36592	1	6731	2	0.063136	0
R1	RB1	4	0.33981	0.48335	1	9135	1	-0.015989	0.23317	0.36605	1	6732	1	-0.015989	0
R1	FOXJ2	4	0.9471	0.94714	1	17915	0	0.1518	0.2332	0.36608	1	6733	2	0.1518	0
R1	SMIM6	4	0.3276	0.47059	1	8924	2	-0.049906	0.23324	0.36612	1	6734	1	-0.049906	0
R1	FADS1	4	0.33875	0.48225	1	9115	1	0.11926	0.23324	0.36613	1	6735	2	0.11926	0
R1	RBM23	4	0.20499	0.34412	1	6581	2	-0.10329	0.2333	0.36618	1	6736	1	-0.10329	0
R1	RALGAPA1	3	0.20157	0.31436	1	6511	2	-0.15225	0.23331	0.35326	1	6737	1	-0.15225	0
R1	ID3	4	0.92435	0.92452	1	17411	0	0.073691	0.23333	0.3662	1	6738	2	0.073691	0
R1	TRIM74	4	0.16396	0.30159	1	5816	2	-0.019926	0.23337	0.36626	1	6739	2	-0.019926	0
R1	APOLD1	4	0.43221	0.57881	1	10846	1	0.0047597	0.23347	0.36637	1	6740	1	0.0047597	0
R1	CNN1	4	0.28745	0.4292	1	8155	1	0.064903	0.23359	0.36651	1	6741	2	0.064903	0
R1	DNAH11	4	0.2173	0.35694	1	6802	1	-0.0046237	0.23368	0.36661	1	6742	1	-0.0046237	0
R1	RBAK	4	0.92018	0.92032	1	17325	0	0.082951	0.23375	0.36668	1	6743	2	0.082951	0
R1	SIGLEC15	4	0.49979	0.61323	1	11458	1	-0.024925	0.23377	0.3667	1	6744	1	-0.024925	0
R1	COMMD3	4	0.046879	0.11481	0.909217	2442	1	-0.02512	0.23385	0.3668	1	6745	1	-0.02512	0.0413325
R1	CD200R1L	4	0.9283	0.92848	1	17497	0	0.054632	0.23395	0.3669	1	6746	2	0.054632	0
R1	AP4S1	4	0.73904	0.75063	1	14015	1	0.014884	0.23397	0.36693	1	6747	2	0.014884	0
R1	PRSS16	4	0.83625	0.83613	1	15671	0	-0.0037988	0.23406	0.36703	1	6748	2	-0.0037988	0
R1	TNNI2	4	0.94602	0.94602	1	17893	0	0.061978	0.23411	0.36708	1	6749	2	0.061978	0
R1	SPATA31D1	4	0.034454	0.089963	0.877829	1982	2	-0.055485	0.23414	0.36712	1	6750	2	-0.055485	0.0565901
R1	GRN	4	0.23172	0.37179	1	7061	2	-0.083199	0.23415	0.36714	1	6751	1	-0.083199	0
R1	LIN7B	4	0.53468	0.62947	1	11750	1	0.046593	0.2342	0.3672	1	6752	2	0.046593	0
R1	SPATA5	4	0.050586	0.12213	0.916403	2580	2	-0.012852	0.23423	0.36723	1	6753	2	-0.012852	0.0379135
R1	ANKLE1	4	0.077317	0.17332	0.957105	3503	2	-0.01702	0.23427	0.36727	1	6754	2	-0.01702	0.0190404
R1	FOLR3	4	0.91696	0.91702	1	17264	0	0.062231	0.23431	0.3673	1	6755	2	0.062231	0
R1	SZT2	4	0.016586	0.052699	0.818029	1247	3	-0.22562	0.23436	0.36735	1	6756	1	-0.22562	0.0872313
R1	ALAS2	4	0.79193	0.79369	1	14844	1	0.022019	0.2344	0.3674	1	6757	2	0.022019	0
R1	MUC1	4	0.34124	0.48483	1	9164	2	-0.00406	0.23443	0.36742	1	6758	2	-0.00406	0
R1	KIAA1841	4	0.36968	0.51424	1	9665	2	-0.052475	0.23444	0.36743	1	6759	1	-0.052475	0
R1	PPP1R3B	4	0.44701	0.58983	1	11052	1	0.065635	0.23448	0.36748	1	6760	2	0.065635	0
R1	TM4SF4	4	0.0061255	0.021068	0.716989	559	3	-0.28312	0.23457	0.36757	1	6761	1	-0.28312	0.144488
R1	ZNF878	4	0.89449	0.89446	1	16829	0	0.084501	0.23458	0.36759	1	6762	2	0.084501	0
R1	SLC35G6	4	0.068773	0.15728	0.94941	3202	1	0.12964	0.2346	0.36761	1	6763	2	0.12964	0
R1	HMGXB4	4	0.33746	0.48094	1	9097	2	-0.0053441	0.23466	0.36766	1	6764	2	-0.0053441	0
R1	ZNF786	4	0.55977	0.64186	1	11977	1	0.018596	0.2347	0.36771	1	6765	1	0.018596	0
R1	TAS2R42	4	0.26008	0.40106	1	7627	2	-0.038906	0.23473	0.36775	1	6766	2	-0.038906	0
R1	OSCP1	4	0.080592	0.17948	0.960302	3615	3	-0.13046	0.23482	0.36784	1	6767	1	-0.13046	0.0175922
R1	PLA2G12A	4	0.67489	0.70685	1	13180	1	0.097499	0.23485	0.36787	1	6768	2	0.097499	0
R1	FMO3	4	0.14468	0.28151	0.993647	5480	2	-0.010991	0.2349	0.36792	1	6769	2	-0.010991	0.00276787
R1	ZNF90	4	0.41919	0.56528	1	10595	1	0.0094112	0.23491	0.36793	1	6770	1	0.0094112	0
R1	PDIK1L	4	0.32208	0.46483	1	8820	2	-0.038681	0.23495	0.36798	1	6771	1	-0.038681	0
R1	RYR1	4	0.15127	0.28829	0.998305	5587	1	0.068332	0.23499	0.36802	1	6772	2	0.068332	0
R1	CARD11	4	0.90452	0.90452	1	17035	0	0.020577	0.23504	0.36807	1	6773	1	0.020577	0
R1	ADCYAP1R1	4	0.34113	0.4847	1	9163	1	0.078769	0.23505	0.36808	1	6774	2	0.078769	0
R1	DCAF4L2	4	0.03877	0.098649	0.886008	2156	3	-0.15391	0.2351	0.36813	1	6775	1	-0.15391	0.0525624
R1	CTSL	4	0.25969	0.40067	1	7620	2	0.019201	0.23516	0.36821	1	6776	2	0.019201	0
R1	AGBL2	4	0.9042	0.90421	1	17031	0	0.022094	0.23525	0.3683	1	6777	1	0.022094	0
R1	SMN2	4	0.22474	0.36462	1	6932	2	0.036209	0.23531	0.36837	1	6778	2	0.036209	0
R1	SCNN1D	4	0.12954	0.26569	0.99052	5190	2	-0.03123	0.23533	0.36841	1	6779	1	-0.03123	0.00413675
R1	MEOX2	4	0.10014	0.21505	0.971778	4282	2	-0.11264	0.2355	0.36857	1	6780	1	-0.11264	0.0124329
R1	LY6K	4	0.079536	0.17758	0.960302	3575	2	-0.0093748	0.23559	0.36868	1	6781	2	-0.0093748	0.0175922
R1	CT47B1	4	0.014219	0.046509	0.801245	1124	2	-0.050201	0.23563	0.36871	1	6782	2	-0.050201	0.0962347
R1	ALPPL2	4	0.92134	0.92149	1	17351	0	0.034199	0.23563	0.36872	1	6783	1	0.034199	0
R1	PPP1R27	4	0.19078	0.32946	1	6297	1	0.082716	0.23569	0.36879	1	6784	2	0.082716	0
R1	TNRC6A	4	0.3154	0.45806	1	8703	2	-0.082575	0.2358	0.36889	1	6785	1	-0.082575	0
R1	GPR87	4	0.63425	0.68229	1	12705	1	-0.031606	0.23584	0.36894	1	6786	1	-0.031606	0
R1	RSAD2	4	0.97281	0.97295	1	18511	0	0.077595	0.23592	0.36903	1	6787	2	0.077595	0
R1	FAM187B	4	0.20901	0.34834	1	6649	2	0.0088572	0.23599	0.3691	1	6788	2	0.0088572	0
R1	OR13G1	4	0.80305	0.80376	1	15021	1	0.055987	0.23601	0.36912	1	6789	1	0.055987	0
R1	NAPG	4	0.86488	0.86472	1	16247	0	0.080361	0.23608	0.3692	1	6790	2	0.080361	0
R1	FAM58A	4	0.40109	0.5467	1	10247	2	-0.028405	0.23609	0.36921	1	6791	1	-0.028405	0
R1	LOC101928436	4	0.33928	0.48281	1	9126	2	-0.056912	0.23618	0.36928	1	6792	1	-0.056912	0
R1	FAM86B1	4	0.97035	0.97041	1	18445	0	0.087877	0.23618	0.36929	1	6793	2	0.087877	0
R1	RNF39	4	0.021626	0.063391	0.837116	1465	3	-0.20382	0.23643	0.36956	1	6794	1	-0.20382	0.0772144
R1	SLC12A2	4	0.020304	0.06065	0.831568	1411	2	-0.073428	0.23645	0.36957	1	6795	2	-0.073428	0.0801022
R1	SENP1	4	0.0029339	0.01039	0.63637	312	2	-0.102	0.23645	0.36957	1	6796	2	-0.102	0.19629
R1	MAL	4	0.32288	0.46565	1	8834	1	0.097293	0.23649	0.36963	1	6797	2	0.097293	0
R1	FAM111B	4	0.38726	0.53233	1	9985	1	0.053418	0.23656	0.3697	1	6798	1	0.053418	0
R1	MKKS	4	0.66791	0.70244	1	13084	1	0.015936	0.23664	0.3698	1	6799	2	0.015936	0
R1	AP1M1	4	0.41622	0.56227	1	10529	2	0.066788	0.23672	0.36988	1	6800	2	0.066788	0
R1	NDUFV1	4	0.61856	0.67335	1	12551	1	0.084934	0.23676	0.36992	1	6801	2	0.084934	0
R1	TRIM54	4	0.81553	0.81556	1	15273	1	0.043629	0.23682	0.36998	1	6802	2	0.043629	0
R1	PIGV	4	0.023993	0.068344	0.845453	1560	2	-0.12476	0.23689	0.37006	1	6803	1	-0.12476	0.0729105
R1	NR4A3	4	0.311	0.45348	1	8617	1	0.0082083	0.23694	0.37011	1	6804	1	0.0082083	0
R1	CYP11B1	4	0.93897	0.93904	1	17737	0	0.06781	0.23713	0.37033	1	6805	2	0.06781	0
R1	SERPINB1	4	0.80324	0.80394	1	15024	1	0.08157	0.23715	0.37034	1	6806	2	0.08157	0
R1	ADNP2	4	0.031448	0.0838	0.869153	1867	2	-0.024206	0.2372	0.3704	1	6807	2	-0.024206	0.0609038
R1	SULT4A1	4	0.29618	0.43819	1	8333	2	0.016803	0.23729	0.37048	1	6808	2	0.016803	0
R1	DST	4	0.93831	0.93835	1	17723	0	0.084559	0.23737	0.37057	1	6809	2	0.084559	0
R1	TMEM101	4	0.48077	0.60459	1	11304	1	0.035967	0.2374	0.37059	1	6810	2	0.035967	0
R1	ZBED6	4	0.75455	0.76264	1	14258	1	0.087834	0.23746	0.37066	1	6811	2	0.087834	0
R1	GPR142	4	0.068865	0.15745	0.94941	3205	2	-0.031392	0.23748	0.37069	1	6812	2	-0.031392	0.0225462
R1	CTBP1	4	0.10887	0.23059	0.97418	4576	1	0.052799	0.23748	0.37069	1	6813	2	0.052799	0
R1	RAB33B	4	0.95424	0.95423	1	18056	0	0.047123	0.23757	0.37078	1	6814	1	0.047123	0
R1	ZNF800	4	0.41618	0.56223	1	10528	2	0.006339	0.23766	0.37089	1	6815	2	0.006339	0
R1	WNT2	4	0.58777	0.65643	1	12240	1	0.077254	0.23772	0.37095	1	6816	2	0.077254	0
R1	PRICKLE1	4	0.22657	0.3665	1	6961	2	-0.12298	0.23774	0.37097	1	6817	1	-0.12298	0
R1	PRR22	4	0.11365	0.23914	0.978163	4731	3	-0.11405	0.23786	0.3711	1	6818	1	-0.11405	0.00958877
R1	TNFSF18	4	0.72251	0.73872	1	13785	1	0.05297	0.23789	0.37112	1	6819	2	0.05297	0
R1	S100A16	4	0.57353	0.64882	1	12097	1	0.03784	0.23791	0.37114	1	6820	1	0.03784	0
R1	RPL34	4	0.53894	0.63157	1	11782	1	-0.036025	0.23795	0.37119	1	6821	2	-0.036025	0
R1	TMEM132C	4	0.80399	0.80463	1	15039	1	0.030732	0.23803	0.37127	1	6822	1	0.030732	0
R1	RGS4	4	0.19172	0.33044	1	6317	2	-0.080587	0.23808	0.37131	1	6823	1	-0.080587	0
R1	KRT85	4	0.9754	0.97557	1	18577	0	0.10357	0.23809	0.37132	1	6824	2	0.10357	0
R1	DNAJC3	4	0.029488	0.079729	0.859886	1792	3	-0.14993	0.23812	0.37136	1	6825	1	-0.14993	0.0655591
R1	FAM183A	4	0.80759	0.80798	1	15106	1	0.10473	0.23812	0.37137	1	6826	2	0.10473	0
R1	MMRN1	4	0.028198	0.077034	0.858524	1735	1	0.038166	0.23816	0.37141	1	6827	2	0.038166	0
R1	ARMCX2	4	0.56206	0.64304	1	11997	1	0.038519	0.23823	0.37148	1	6828	2	0.038519	0
R1	FAM120B	4	0.2041	0.34318	1	6556	1	0.055983	0.23824	0.37149	1	6829	2	0.055983	0
R1	SLCO1C1	4	0.71276	0.73178	1	13661	1	0.082064	0.23838	0.37163	1	6830	2	0.082064	0
R1	HSPE1-MOB4	4	0.28383	0.42551	1	8077	2	0.02136	0.2384	0.37165	1	6831	2	0.02136	0
R1	CILP	4	0.62992	0.67982	1	12667	1	0.10156	0.23846	0.37173	1	6832	2	0.10156	0
R1	PLAC4	4	0.10326	0.22059	0.97418	4374	1	0.044836	0.23851	0.37176	1	6833	2	0.044836	0
R1	OR4F5	4	0.35366	0.49767	1	9390	1	-0.036392	0.23854	0.37181	1	6834	1	-0.036392	0
R1	MFF	4	0.2074	0.34669	1	6619	1	0.096782	0.23855	0.37181	1	6835	2	0.096782	0
R1	KLRC1	4	0.90243	0.90246	1	16992	0	-0.0062452	0.23862	0.37189	1	6836	1	-0.0062452	0
R1	IWS1	4	0.53053	0.62751	1	11722	1	0.030935	0.23875	0.37201	1	6837	2	0.030935	0
R1	STXBP4	4	0.84464	0.84444	1	15835	0	0.041915	0.23876	0.37203	1	6838	2	0.041915	0
R1	FGFBP1	4	0.40856	0.55433	1	10388	2	0.031035	0.23878	0.37206	1	6839	2	0.031035	0
R1	ID4	4	0.67722	0.70833	1	13206	1	0.047082	0.23887	0.37215	1	6840	2	0.047082	0
R1	GRPR	4	0.70934	0.72944	1	13614	1	0.088708	0.23901	0.37231	1	6841	2	0.088708	0
R1	SLA2	4	0.34177	0.48537	1	9174	2	-0.020458	0.23917	0.37247	1	6842	2	-0.020458	0
R1	CDAN1	4	0.6391	0.68511	1	12771	1	0.1405	0.23919	0.37248	1	6843	2	0.1405	0
R1	OR2T35	4	0.86503	0.86489	1	16251	0	0.10851	0.23923	0.37252	1	6844	2	0.10851	0
R1	PGM2L1	4	0.089642	0.19623	0.970207	3896	2	-0.061738	0.23942	0.37273	1	6845	2	-0.061738	0.0131356
R1	PHTF1	4	0.28387	0.42555	1	8078	2	0.0058471	0.23945	0.37276	1	6846	2	0.0058471	0
R1	PCDHGA1	4	0.42152	0.56774	1	10639	1	0.065147	0.23957	0.37289	1	6847	2	0.065147	0
R1	SRMS	4	0.24031	0.38058	1	7233	2	-0.037998	0.23959	0.37291	1	6848	2	-0.037998	0
R1	ARMT1	4	0.83432	0.83422	1	15622	0	0.026353	0.2396	0.37292	1	6849	2	0.026353	0
R1	TNNT3	4	0.93744	0.93753	1	17705	0	0.017881	0.23963	0.37295	1	6850	1	0.017881	0
R1	CBLN2	4	0.91794	0.91799	1	17280	0	0.051002	0.23964	0.37296	1	6851	2	0.051002	0
R1	DOCK6	4	0.82912	0.82903	1	15520	0	0.041371	0.2397	0.37301	1	6852	2	0.041371	0
R1	TAC4	4	0.38748	0.53257	1	9991	1	0.063518	0.23975	0.37305	1	6853	2	0.063518	0
R1	EVX2	4	0.4386	0.58534	1	10963	2	-0.027514	0.2398	0.37311	1	6854	1	-0.027514	0
R1	AP4B1	4	8.2046e-05	0.00032852	0.277012	22	3	-0.34284	0.23984	0.37315	1	6855	1	-0.34284	0.557501
R1	ITPKC	4	0.57983	0.65216	1	12158	1	0.068807	0.23989	0.37319	1	6856	2	0.068807	0
R1	MGP	4	0.86177	0.86158	1	16179	0	0.086332	0.2399	0.37319	1	6857	2	0.086332	0
R1	C11orf63	4	0.9417	0.94176	1	17796	0	0.088881	0.24005	0.37335	1	6858	2	0.088881	0
R1	ACOT8	4	0.12296	0.25531	0.985824	5012	2	0.025276	0.24014	0.37345	1	6859	2	0.025276	0
R1	MTL5	4	0.90726	0.90728	1	17087	0	0.10921	0.24018	0.37349	1	6860	2	0.10921	0
R1	MTMR10	4	0.17389	0.31194	1	5996	2	0.029461	0.2402	0.3735	1	6861	2	0.029461	0
R1	TMEM42	4	0.7123	0.73146	1	13654	1	0.03679	0.2403	0.37362	1	6862	2	0.03679	0
R1	ATCAY	4	0.83454	0.83446	1	15624	0	0.077228	0.24031	0.37362	1	6863	1	0.077228	0
R1	SMARCE1	4	0.72466	0.74027	1	13817	1	0.061033	0.24034	0.37367	1	6864	2	0.061033	0
R1	TRHR	4	0.76296	0.7692	1	14386	1	0.013612	0.24039	0.37371	1	6865	1	0.013612	0
R1	RNF13	4	0.32328	0.46606	1	8842	2	-0.026423	0.24043	0.37376	1	6866	1	-0.026423	0
R1	FAM50A	4	0.21475	0.35428	1	6758	2	0.0039763	0.24044	0.37376	1	6867	2	0.0039763	0
R1	PLS3	4	0.088986	0.19505	0.970207	3877	1	-0.024878	0.24047	0.37381	1	6868	1	-0.024878	0.0131356
R1	MRPS18C	4	0.84881	0.84861	1	15919	0	0.035182	0.24049	0.37383	1	6869	2	0.035182	0
R1	SH2D6	4	0.75227	0.76084	1	14223	1	0.054642	0.24052	0.37386	1	6870	2	0.054642	0
R1	KIAA0586	4	0.044243	0.10969	0.904187	2347	3	-0.13549	0.24052	0.37386	1	6871	1	-0.13549	0.0437417
R1	AGER	4	0.29329	0.43521	1	8273	2	-0.065448	0.24056	0.3739	1	6872	1	-0.065448	0
R1	CDY1	4	0.17949	0.31769	1	6083	2	-0.081801	0.2406	0.37395	1	6873	1	-0.081801	0
R1	HARBI1	4	0.8872	0.88715	1	16690	0	0.11159	0.24061	0.37396	1	6874	2	0.11159	0
R1	RPS27L	4	0.82082	0.82075	1	15369	1	0.045785	0.24068	0.37404	1	6875	2	0.045785	0
R1	CD81	4	0.37218	0.51681	1	9709	1	0.0068397	0.24073	0.37409	1	6876	1	0.0068397	0
R1	C11orf40	4	0.88777	0.88772	1	16699	0	0.099558	0.24075	0.37412	1	6877	2	0.099558	0
R1	GSC2	4	0.0087926	0.029632	0.744224	764	2	-0.16932	0.24079	0.37416	1	6878	1	-0.16932	0.128296
R1	ZNF207	4	0.21243	0.35186	1	6715	1	0.030174	0.24079	0.37416	1	6879	1	0.030174	0
R1	TNFRSF13B	4	0.8931	0.89304	1	16796	0	0.0072762	0.24085	0.37423	1	6880	1	0.0072762	0
R1	NUDT22	4	0.8991	0.89908	1	16932	0	0.073913	0.2409	0.37428	1	6881	2	0.073913	0
R1	DNAJB2	4	0.68142	0.71104	1	13253	1	0.048304	0.2409	0.37428	1	6882	2	0.048304	0
R1	OR10H2	4	0.9559	0.95591	1	18099	0	0.10369	0.24094	0.37433	1	6883	2	0.10369	0
R1	LRRC36	4	0.67411	0.70637	1	13167	1	0.017083	0.24105	0.37444	1	6884	2	0.017083	0
R1	PLA2G15	4	0.9089	0.90889	1	17112	0	0.074154	0.24122	0.37462	1	6885	2	0.074154	0
R1	FAM21C	4	0.77663	0.78043	1	14601	1	0.021258	0.24123	0.37463	1	6886	1	0.021258	0
R1	PIH1D2	4	0.83833	0.83816	1	15718	0	0.074695	0.24131	0.37471	1	6887	2	0.074695	0
R1	KRBOX1	4	0.67329	0.70584	1	13153	1	0.13645	0.24139	0.37479	1	6888	2	0.13645	0
R1	DEFB1	4	0.89946	0.89946	1	16938	0	0.068083	0.24142	0.37482	1	6889	2	0.068083	0
R1	CD200	4	0.14476	0.28159	0.993647	5481	2	-0.015102	0.24144	0.37485	1	6890	2	-0.015102	0.00276787
R1	CYP7B1	4	0.78805	0.79027	1	14784	1	0.0091662	0.24144	0.37485	1	6891	1	0.0091662	0
R1	HYOU1	4	0.87531	0.87524	1	16442	0	0.02914	0.24157	0.37499	1	6892	1	0.02914	0
R1	ZNF629	4	0.17554	0.31365	1	6019	2	-0.083179	0.24161	0.37503	1	6893	1	-0.083179	0
R1	PDCL2	4	0.11918	0.24876	0.983286	4894	2	-0.067861	0.24169	0.37512	1	6894	1	-0.067861	0.00732014
R1	E4F1	4	0.55692	0.6404	1	11947	1	0.03755	0.24178	0.37521	1	6895	2	0.03755	0
R1	STAT5B	4	0.082822	0.18365	0.964801	3684	2	-0.057111	0.24178	0.37521	1	6896	2	-0.057111	0.0155623
R1	TYW5	4	0.30947	0.4519	1	8590	1	0.050871	0.2419	0.37535	1	6897	2	0.050871	0
R1	DDX24	4	0.8853	0.88523	1	16642	0	0.054707	0.24195	0.37538	1	6898	2	0.054707	0
R1	TIMM23B	4	0.46783	0.59881	1	11197	1	0.075448	0.24198	0.37541	1	6899	2	0.075448	0
R1	CD300LD	4	0.073625	0.16643	0.95389	3371	3	-0.13967	0.24203	0.37546	1	6900	1	-0.13967	0.0205017
R1	SESN3	4	0.15842	0.29586	1	5710	1	0.038029	0.24204	0.37547	1	6901	2	0.038029	0
R1	C4orf27	4	0.21824	0.35789	1	6828	1	0.059589	0.24206	0.37549	1	6902	2	0.059589	0
R1	GABPA	4	0.1146	0.24079	0.978504	4762	2	-0.041222	0.24208	0.37551	1	6903	2	-0.041222	0.00943739
R1	TAF6	3	0.2516	0.37684	1	7459	1	-0.026699	0.24211	0.36436	1	6904	1	-0.026699	0
R1	VSTM2B	4	0.67806	0.70887	1	13218	1	0.064761	0.24219	0.37563	1	6905	2	0.064761	0
R1	YTHDF1	4	0.49047	0.60893	1	11379	1	-0.018244	0.2422	0.37564	1	6906	1	-0.018244	0
R1	TMEM41A	4	0.89181	0.89177	1	16770	0	0.11464	0.24221	0.37565	1	6907	2	0.11464	0
R1	SMARCD2	4	0.11749	0.2458	0.980886	4848	2	-0.049317	0.24223	0.37568	1	6908	2	-0.049317	0.00838146
R1	CLDN24	4	0.12152	0.25284	0.984831	4968	3	-0.089673	0.24228	0.37573	1	6909	1	-0.089673	0.00663829
R1	FFAR1	4	0.71808	0.73556	1	13733	1	0.055813	0.24236	0.37581	1	6910	2	0.055813	0
R1	RAC1	4	0.30007	0.44222	1	8405	1	-0.026443	0.24237	0.37581	1	6911	1	-0.026443	0
R1	MPP4	4	0.57423	0.64919	1	12104	1	0.074524	0.24242	0.37587	1	6912	2	0.074524	0
R1	NRG2	4	0.028523	0.077693	0.858683	1750	3	-0.19118	0.24253	0.37599	1	6913	1	-0.19118	0.0661671
R1	CCDC182	4	0.64917	0.69112	1	12874	1	0.063959	0.24266	0.37614	1	6914	2	0.063959	0
R1	MS4A1	4	0.42392	0.57025	1	10683	2	-0.038343	0.24278	0.37628	1	6915	1	-0.038343	0
R1	TBC1D8B	4	0.064057	0.14825	0.944197	3034	2	-0.034168	0.24283	0.37633	1	6916	2	-0.034168	0.0249374
R1	OIP5	4	0.17308	0.3111	1	5977	2	0.0054585	0.24291	0.37641	1	6917	2	0.0054585	0
R1	MARCHF9	4	0.48446	0.60625	1	11327	1	0.10683	0.24295	0.37645	1	6918	2	0.10683	0
R1	IRF4	4	0.28037	0.42197	1	8008	2	-0.009464	0.243	0.3765	1	6919	2	-0.009464	0
R1	AKAP5	4	0.86789	0.86774	1	16304	0	0.039466	0.24302	0.37653	1	6920	2	0.039466	0
R1	TEX12	4	0.57486	0.64952	1	12113	1	0.055054	0.24304	0.37655	1	6921	2	0.055054	0
R1	OR4D10	4	0.76746	0.77288	1	14471	1	0.081279	0.24309	0.3766	1	6922	2	0.081279	0
R1	KHDC3L	4	0.36719	0.51166	1	9619	2	-0.088495	0.24312	0.37663	1	6923	1	-0.088495	0
R1	SPATA33	4	0.93477	0.93485	1	17651	0	0.063433	0.24313	0.37664	1	6924	2	0.063433	0
R1	SPX	4	0.81142	0.8116	1	15187	1	0.094562	0.24319	0.37672	1	6925	2	0.094562	0
R1	CERS2	4	0.1772	0.31533	1	6048	2	-0.048696	0.24329	0.37681	1	6926	2	-0.048696	0
R1	EFHD2	4	0.6673	0.70207	1	13076	1	0.065718	0.24332	0.37685	1	6927	2	0.065718	0
R1	FAM131A	4	0.21549	0.35507	1	6769	1	0.064775	0.2435	0.37703	1	6928	1	0.064775	0
R1	FGF21	4	0.063323	0.14681	0.944197	3002	1	-0.027151	0.24354	0.37707	1	6929	1	-0.027151	0.0249374
R1	LRFN5	4	0.22875	0.36875	1	7010	2	-0.011127	0.24358	0.37712	1	6930	2	-0.011127	0
R1	BEAN1	4	0.4244	0.57073	1	10693	1	0.045212	0.24365	0.37718	1	6931	2	0.045212	0
R1	SYNJ2	4	0.018145	0.056017	0.818778	1323	2	-0.11994	0.24367	0.3772	1	6932	1	-0.11994	0.0868338
R1	CNGA4	4	0.28266	0.42433	1	8058	1	0.071802	0.24367	0.3772	1	6933	2	0.071802	0
R1	PNPLA2	4	0.70657	0.72758	1	13575	1	0.0081369	0.24383	0.37741	1	6934	1	0.0081369	0
R1	C9orf163	4	0.29717	0.43921	1	8350	2	-0.079964	0.24387	0.37745	1	6935	1	-0.079964	0
R1	SLC25A14	4	0.81691	0.8169	1	15301	1	-0.049046	0.24392	0.37751	1	6936	1	-0.049046	0
R1	NUDT9	4	0.075905	0.17073	0.954725	3458	1	0.094111	0.24399	0.37759	1	6937	2	0.094111	0
R1	HSPA4L	4	0.96914	0.96917	1	18422	0	0.052857	0.244	0.37759	1	6938	1	0.052857	0
R1	PLK2	4	0.033801	0.088598	0.875757	1959	2	-0.02353	0.24401	0.3776	1	6939	2	-0.02353	0.0576164
R1	PTBP1	4	0.87867	0.8786	1	16506	0	0.083481	0.24417	0.37777	1	6940	1	0.083481	0
R1	SCYL2	4	0.97298	0.97311	1	18514	0	0.081147	0.24421	0.37782	1	6941	2	0.081147	0
R1	CPA4	4	0.067253	0.1544	0.948479	3149	2	-0.0016232	0.24423	0.37783	1	6942	2	-0.0016232	0.0229723
R1	TRPV3	4	0.81799	0.81793	1	15320	1	0.073875	0.24425	0.37786	1	6943	2	0.073875	0
R1	TRIML2	4	0.68537	0.71359	1	13305	1	0.025441	0.24429	0.3779	1	6944	1	0.025441	0
R1	IL1R1	4	0.05859	0.13772	0.934907	2849	1	-0.029276	0.24446	0.37808	1	6945	1	-0.029276	0.0292316
R1	RNASE2	4	0.75189	0.76055	1	14212	1	0.078515	0.24448	0.3781	1	6946	2	0.078515	0
R1	CDK12	4	0.061847	0.144	0.942701	2958	2	-0.14725	0.2445	0.37813	1	6947	1	-0.14725	0.025626
R1	C21orf140	4	0.80755	0.80794	1	15104	1	0.038001	0.24455	0.37818	1	6948	2	0.038001	0
R1	NCCRP1	4	0.45659	0.59396	1	11116	1	-0.023526	0.24459	0.37822	1	6949	1	-0.023526	0
R1	SH3TC1	4	0.15807	0.29548	1	5703	2	-0.02372	0.24463	0.37827	1	6950	2	-0.02372	0
R1	LOC389895	4	0.70062	0.72359	1	13496	1	0.00045079	0.24484	0.3785	1	6951	1	0.00045079	0
R1	ANAPC2	4	0.66483	0.70052	1	13047	1	0.073018	0.24487	0.37852	1	6952	2	0.073018	0
R1	GIMAP2	4	0.19071	0.3294	1	6295	2	-0.003995	0.24492	0.37858	1	6953	2	-0.003995	0
R1	TRPV5	4	0.27719	0.41863	1	7939	2	-0.077821	0.24509	0.37877	1	6954	2	-0.077821	0
R1	CD300LG	4	0.85697	0.85679	1	16069	0	-0.0092988	0.24513	0.37882	1	6955	1	-0.0092988	0
R1	LSMEM2	4	0.31268	0.45524	1	8649	1	0.068495	0.24515	0.37884	1	6956	2	0.068495	0
R1	TEKT2	4	0.36332	0.50766	1	9545	2	0.032835	0.24517	0.37886	1	6957	2	0.032835	0
R1	NEDD1	4	0.82703	0.82695	1	15479	0	0.03243	0.24525	0.37895	1	6958	2	0.03243	0
R1	JPH3	4	0.39172	0.53692	1	10072	1	0.059184	0.24525	0.37895	1	6959	2	0.059184	0
R1	CDC20	4	0.274	0.41533	1	7878	2	-0.094852	0.24526	0.37896	1	6960	1	-0.094852	0
R1	UNC45B	4	0.34706	0.49082	1	9268	2	0.008424	0.24528	0.37898	1	6961	2	0.008424	0
R1	SLK	4	0.69868	0.72229	1	13476	1	0.019403	0.24534	0.37904	1	6962	1	0.019403	0
R1	ZNF790	4	0.33301	0.47621	1	9018	2	-0.024979	0.24538	0.37908	1	6963	1	-0.024979	0
R1	CLASP1	4	0.15979	0.29725	1	5734	1	0.028661	0.24541	0.37911	1	6964	2	0.028661	0
R1	DCSTAMP	4	0.37369	0.51841	1	9735	2	-0.04401	0.24549	0.3792	1	6965	2	-0.04401	0
R1	RTCA	4	0.92595	0.92612	1	17445	0	0.094822	0.24559	0.37931	1	6966	2	0.094822	0
R1	ELK4	4	0.77583	0.77976	1	14588	1	0.09447	0.24562	0.37934	1	6967	2	0.09447	0
R1	ACYP2	4	0.29797	0.44005	1	8357	1	0.016559	0.24567	0.3794	1	6968	2	0.016559	0
R1	HLA-A	4	0.34712	0.49088	1	9269	1	0.041039	0.24568	0.3794	1	6969	2	0.041039	0
R1	DMAP1	4	0.93162	0.93172	1	17582	0	0.10616	0.24571	0.37944	1	6970	2	0.10616	0
R1	WARS	4	0.26326	0.40437	1	7683	1	0.030121	0.2458	0.37955	1	6971	1	0.030121	0
R1	TMEM132D	4	0.38048	0.52539	1	9858	2	-0.036527	0.24605	0.37982	1	6972	1	-0.036527	0
R1	ABCA2	4	0.041572	0.1043	0.894661	2257	2	-0.065721	0.24612	0.37989	1	6973	2	-0.065721	0.0483415
R1	DBN1	4	0.54773	0.63587	1	11861	1	-0.079156	0.24614	0.37991	1	6974	1	-0.079156	0
R1	SYT13	4	0.35374	0.49775	1	9391	1	0.06031	0.24614	0.37991	1	6975	2	0.06031	0
R1	RYK	4	0.90677	0.90676	1	17077	0	0.084462	0.24616	0.37993	1	6976	2	0.084462	0
R1	SHH	4	0.53482	0.62954	1	11752	1	0.075378	0.24618	0.37995	1	6977	2	0.075378	0
R1	C3orf20	4	0.46099	0.59591	1	11152	1	0.077334	0.2462	0.37998	1	6978	2	0.077334	0
R1	RPS16	4	0.065289	0.15069	0.945333	3084	2	-0.039756	0.24627	0.38007	1	6979	2	-0.039756	0.0244152
R1	DEPTOR	4	0.80891	0.80921	1	15133	1	0.11745	0.24635	0.38016	1	6980	2	0.11745	0
R1	MKRN2OS	4	0.79517	0.79661	1	14892	1	-0.0074621	0.24637	0.38017	1	6981	1	-0.0074621	0
R1	FOXH1	4	0.33996	0.48352	1	9140	2	-0.050322	0.24643	0.38024	1	6982	1	-0.050322	0
R1	C12orf65	4	0.16255	0.30011	1	5790	1	0.078307	0.24659	0.38042	1	6983	1	0.078307	0
R1	CD59	4	0.83395	0.83385	1	15614	0	0.099272	0.24661	0.38043	1	6984	2	0.099272	0
R1	TFAP2C	4	0.10285	0.21985	0.97418	4363	2	-0.099055	0.24678	0.38062	1	6985	2	-0.099055	0.0113608
R1	PITX2	4	0.92893	0.92908	1	17511	0	0.054938	0.24689	0.38075	1	6986	1	0.054938	0
R1	GRAPL	4	0.050364	0.12169	0.916144	2572	1	0.029477	0.24689	0.38075	1	6987	2	0.029477	0
R1	ETS2	4	0.010886	0.036246	0.772218	906	1	0.060588	0.24691	0.38077	1	6988	2	0.060588	0
R1	ATP6V0D2	4	0.89496	0.89493	1	16839	0	0.077618	0.247	0.38087	1	6989	2	0.077618	0
R1	RNF121	4	0.95091	0.95092	1	18000	0	0.10445	0.24711	0.38098	1	6990	2	0.10445	0
R1	AIFM1	4	0.75195	0.76059	1	14213	1	0.054254	0.24713	0.38101	1	6991	2	0.054254	0
R1	LPIN1	4	0.40697	0.55268	1	10355	1	0.040452	0.24717	0.38105	1	6992	2	0.040452	0
R1	FNBP1	4	0.00067028	0.0024469	0.451641	104	3	-0.29927	0.24726	0.38115	1	6993	1	-0.29927	0.345207
R1	RPS6	4	0.12732	0.26276	0.988513	5140	2	-0.087952	0.24728	0.38116	1	6994	2	-0.087952	0.00501761
R1	TSPAN31	4	0.17143	0.30938	1	5946	1	-0.020838	0.24731	0.38119	1	6995	1	-0.020838	0
R1	COPS6	4	0.85973	0.85951	1	16133	0	0.069531	0.24739	0.38129	1	6996	1	0.069531	0
R1	ACBD3	4	0.069655	0.15892	0.949519	3237	2	-0.081577	0.24743	0.38133	1	6997	1	-0.081577	0.0224963
R1	ARL14	4	0.573	0.64855	1	12094	1	0.057867	0.24747	0.38139	1	6998	2	0.057867	0
R1	CD7	4	0.024767	0.069921	0.846666	1598	3	-0.16307	0.24756	0.38148	1	6999	1	-0.16307	0.0722879
R1	SP2	4	0.087974	0.19321	0.970207	3853	1	-0.0073303	0.2476	0.38154	1	7000	1	-0.0073303	0.0131356
R1	CSF2	4	0.63828	0.68463	1	12764	1	0.073187	0.24762	0.38156	1	7001	2	0.073187	0
R1	AKIRIN1	4	0.91469	0.91474	1	17214	0	0.083343	0.24768	0.38162	1	7002	2	0.083343	0
R1	PHRF1	4	0.13743	0.27392	0.993166	5333	1	0.063833	0.24772	0.38166	1	7003	2	0.063833	0
R1	CAMK2G	4	0.044438	0.11005	0.904505	2356	2	-0.004858	0.24782	0.38176	1	7004	2	-0.004858	0.043589
R1	ZNF16	4	0.84786	0.84765	1	15897	0	0.07743	0.24784	0.38178	1	7005	2	0.07743	0
R1	SLC11A1	4	0.21577	0.35536	1	6772	2	-0.064823	0.24785	0.38179	1	7006	1	-0.064823	0
R1	NUDCD3	4	0.60137	0.66379	1	12382	1	0.096243	0.24788	0.38183	1	7007	2	0.096243	0
R1	PAX6	4	0.93372	0.93379	1	17633	0	0.09314	0.24793	0.38187	1	7008	2	0.09314	0
R1	MTHFD1L	4	0.66007	0.69766	1	12999	1	0.013554	0.24795	0.38189	1	7009	2	0.013554	0
R1	KIF4A	4	0.65299	0.69337	1	12918	1	0.039159	0.24801	0.38197	1	7010	2	0.039159	0
R1	PKD1L3	4	0.35612	0.50015	1	9429	2	0.033059	0.24803	0.38198	1	7011	2	0.033059	0
R1	C4orf45	4	0.19991	0.33887	1	6475	2	-0.036987	0.2481	0.38206	1	7012	1	-0.036987	0
R1	TMEM26	4	0.7983	0.79944	1	14941	1	0.037632	0.24811	0.38207	1	7013	2	0.037632	0
R1	BTBD10	4	0.088615	0.19436	0.970207	3868	2	-0.03424	0.24816	0.38212	1	7014	2	-0.03424	0.0131356
R1	TMEM182	4	0.75796	0.76524	1	14304	1	0.038746	0.24829	0.38226	1	7015	2	0.038746	0
R1	VPS41	4	0.34373	0.48735	1	9206	1	0.077677	0.24834	0.38231	1	7016	2	0.077677	0
R1	ST20	4	0.89959	0.89958	1	16943	0	0.13512	0.24836	0.38233	1	7017	2	0.13512	0
R1	ARSE	4	0.3734	0.51809	1	9728	1	0.054761	0.2484	0.38238	1	7018	2	0.054761	0
R1	CADM4	4	0.087829	0.19293	0.970118	3851	3	-0.13321	0.24843	0.38241	1	7019	1	-0.13321	0.0131754
R1	UBE2E3	4	0.68219	0.71153	1	13264	1	0.050439	0.24844	0.38242	1	7020	2	0.050439	0
R1	ZC2HC1B	4	0.21781	0.35746	1	6817	1	0.053788	0.24859	0.3826	1	7021	2	0.053788	0
R1	LPAR5	4	0.46096	0.59591	1	11151	1	0.011746	0.2486	0.3826	1	7022	2	0.011746	0
R1	STX18	4	0.64868	0.6908	1	12870	1	0.090525	0.24862	0.38263	1	7023	2	0.090525	0
R1	JUNB	4	0.3245	0.46735	1	8870	1	0.081689	0.24864	0.38265	1	7024	2	0.081689	0
R1	INPP4A	4	0.92917	0.9293	1	17515	0	0.0063383	0.24864	0.38265	1	7025	1	0.0063383	0
R1	NOS1AP	4	0.77144	0.77612	1	14525	1	0.058377	0.24866	0.38268	1	7026	2	0.058377	0
R1	TCP11	4	0.33205	0.47528	1	8997	1	0.10036	0.2487	0.38271	1	7027	2	0.10036	0
R1	OSMR	4	0.35459	0.49862	1	9409	2	0.033662	0.24877	0.38277	1	7028	2	0.033662	0
R1	MAPRE2	4	0.024505	0.069375	0.845952	1587	2	-0.12635	0.24881	0.38282	1	7029	1	-0.12635	0.0726543
R1	C14orf37	4	0.93246	0.93254	1	17606	0	0.092257	0.24895	0.38298	1	7030	2	0.092257	0
R1	GPR37L1	4	0.72713	0.74202	1	13849	1	0.053926	0.24897	0.38301	1	7031	1	0.053926	0
R1	POTEH	4	0.36352	0.50786	1	9551	1	0.051631	0.24907	0.38311	1	7032	2	0.051631	0
R1	DDX28	4	0.841	0.8408	1	15768	0	0.013952	0.24922	0.38328	1	7033	2	0.013952	0
R1	ALG2	4	0.32041	0.46315	1	8794	1	0.19772	0.24926	0.38332	1	7034	2	0.19772	0
R1	PTTG1	4	0.15868	0.29611	1	5715	2	-0.12827	0.24931	0.38336	1	7035	1	-0.12827	0
R1	CLDN16	4	0.94182	0.94189	1	17798	0	0.088949	0.24932	0.38337	1	7036	2	0.088949	0
R1	SETD7	4	0.4702	0.59986	1	11215	1	0.04576	0.24935	0.38341	1	7037	2	0.04576	0
R1	KCNJ11	4	0.68958	0.71633	1	13366	1	0.10874	0.24937	0.38342	1	7038	2	0.10874	0
R1	ZC3H12C	4	0.89411	0.89406	1	16813	0	0.06255	0.24939	0.38344	1	7039	2	0.06255	0
R1	OR13C3	4	0.11171	0.23569	0.976911	4668	2	-6.4378e-05	0.24941	0.38346	1	7040	2	-6.4378e-05	0.010145
R1	THOC1	4	0.89332	0.89327	1	16800	0	0.10256	0.2495	0.38354	1	7041	2	0.10256	0
R1	MAP6	4	0.7377	0.74963	1	13998	1	0.095112	0.24954	0.38359	1	7042	2	0.095112	0
R1	PAX4	4	0.16519	0.30289	1	5836	2	-0.084615	0.24956	0.3836	1	7043	1	-0.084615	0
R1	CD28	4	0.55698	0.64042	1	11948	1	0.02846	0.24959	0.38363	1	7044	2	0.02846	0
R1	FAM71B	4	0.26748	0.40863	1	7758	1	0.044015	0.24973	0.38378	1	7045	2	0.044015	0
R1	ERICH2	4	0.17577	0.31389	1	6024	1	0.063406	0.2498	0.38385	1	7046	2	0.063406	0
R1	STK3	4	0.94212	0.94218	1	17806	0	0.081514	0.24982	0.38387	1	7047	2	0.081514	0
R1	NRIP3	4	0.94435	0.94441	1	17850	0	0.081588	0.24985	0.38389	1	7048	2	0.081588	0
R1	SNPH	4	0.24881	0.38944	1	7399	2	-0.022157	0.24993	0.38399	1	7049	2	-0.022157	0
R1	CON204	4	0.088842	0.19478	0.970207	3875	2	-0.0073208	0.24995	0.38401	1	7050	2	-0.0073208	0.0131356
R1	SPATA5L1	4	0.90414	0.90416	1	17029	0	0.080992	0.24997	0.38403	1	7051	2	0.080992	0
R1	MSANTD2	4	0.92994	0.93007	1	17536	0	0.072071	0.24997	0.38403	1	7052	2	0.072071	0
R1	CDH20	4	0.82454	0.82448	1	15428	0	0.029309	0.25	0.38406	1	7053	2	0.029309	0
R1	RRAGB	4	0.89441	0.89438	1	16828	0	0.038524	0.25002	0.38409	1	7054	2	0.038524	0
R1	HMGB4	4	0.93511	0.93519	1	17660	0	0.095593	0.25006	0.38413	1	7055	2	0.095593	0
R1	ZNF284	4	0.3047	0.44694	1	8498	2	-0.068814	0.2501	0.38417	1	7056	1	-0.068814	0
R1	OR5K1	4	0.47611	0.6025	1	11262	1	0.054042	0.25013	0.3842	1	7057	2	0.054042	0
R1	BCKDHA	4	0.12069	0.25138	0.984831	4940	3	-0.081267	0.25025	0.38433	1	7058	1	-0.081267	0.00663829
R1	MCAM	4	0.5572	0.64055	1	11952	1	-0.01683	0.25031	0.38439	1	7059	1	-0.01683	0
R1	TMEM45B	4	0.54056	0.63236	1	11797	1	0.073897	0.25036	0.38445	1	7060	2	0.073897	0
R1	CAPN6	4	0.13807	0.27459	0.993166	5344	2	-0.038362	0.25039	0.38447	1	7061	2	-0.038362	0.00297816
R1	C11orf84	4	0.41425	0.56024	1	10492	2	0.018994	0.25049	0.38458	1	7062	2	0.018994	0
R1	DSC3	4	0.11242	0.23694	0.977953	4688	1	0.062568	0.25051	0.38461	1	7063	2	0.062568	0
R1	PCIF1	4	0.35303	0.49701	1	9372	2	0.021984	0.25054	0.38464	1	7064	2	0.021984	0
R1	PSMD4	4	0.41129	0.55721	1	10442	2	0.052007	0.25056	0.38466	1	7065	2	0.052007	0
R1	S1PR2	4	0.12875	0.26485	0.990092	5175	2	-0.082388	0.25064	0.38474	1	7066	1	-0.082388	0.00432445
R1	FSTL4	4	0.83694	0.83681	1	15683	0	0.095513	0.25064	0.38475	1	7067	2	0.095513	0
R1	SMARCA1	4	0.3231	0.46588	1	8840	2	-0.0086227	0.25069	0.3848	1	7068	2	-0.0086227	0
R1	MTMR6	4	0.072832	0.16498	0.95389	3341	1	-0.0061899	0.25072	0.38484	1	7069	1	-0.0061899	0.0205017
R1	CARD16	4	0.97089	0.97096	1	18465	0	0.092563	0.25075	0.38487	1	7070	2	0.092563	0
R1	SSH3	4	0.047826	0.11671	0.911579	2479	1	0.044217	0.25079	0.3849	1	7071	1	0.044217	0
R1	AVPR1A	4	0.07021	0.15999	0.949519	3257	3	-0.11832	0.25089	0.38501	1	7072	1	-0.11832	0.0224963
R1	C5AR2	4	0.94203	0.9421	1	17803	0	0.070933	0.2509	0.38501	1	7073	2	0.070933	0
R1	PGRMC1	4	0.25114	0.39177	1	7447	1	-0.018395	0.25093	0.38505	1	7074	1	-0.018395	0
R1	PFDN5	4	0.95215	0.95218	1	18026	0	0.15957	0.25097	0.38508	1	7075	2	0.15957	0
R1	ZNF608	4	0.059775	0.14001	0.938122	2890	1	0.039054	0.25101	0.38513	1	7076	2	0.039054	0
R1	TCEAL2	4	0.90349	0.90353	1	17016	0	0.080781	0.25105	0.38516	1	7077	2	0.080781	0
R1	SLCO6A1	4	0.3535	0.4975	1	9385	2	0.0058492	0.25111	0.38521	1	7078	2	0.0058492	0
R1	IER3	4	0.099246	0.2135	0.971459	4254	2	-0.057073	0.25121	0.38532	1	7079	2	-0.057073	0.0125755
R1	DBNL	4	0.49782	0.6123	1	11446	1	0.061784	0.25126	0.38538	1	7080	2	0.061784	0
R1	C16orf71	4	0.74031	0.7516	1	14030	1	0.067925	0.25131	0.38543	1	7081	2	0.067925	0
R1	ARPP21	4	0.87023	0.87009	1	16344	0	0.072702	0.25135	0.38547	1	7082	2	0.072702	0
R1	CCT3	4	0.034959	0.090967	0.877829	2004	1	0.095235	0.2514	0.38553	1	7083	2	0.095235	0
R1	TSKS	4	0.46627	0.59814	1	11189	1	0.058895	0.25147	0.3856	1	7084	2	0.058895	0
R1	OXT	4	0.31664	0.45932	1	8712	2	-0.039474	0.25151	0.38564	1	7085	1	-0.039474	0
R1	TSPAN12	4	0.18906	0.32766	1	6269	2	-0.06801	0.25156	0.38569	1	7086	1	-0.06801	0
R1	SLMO1	4	0.77164	0.77629	1	14530	1	0.038584	0.25158	0.38572	1	7087	2	0.038584	0
R1	SCGB1D4	4	0.93274	0.93281	1	17614	0	0.089239	0.25162	0.38574	1	7088	2	0.089239	0
R1	MPZ	4	0.76351	0.76962	1	14394	1	0.047833	0.25165	0.38577	1	7089	2	0.047833	0
R1	CCDC130	4	0.54747	0.63575	1	11858	1	0.039006	0.25168	0.38582	1	7090	1	0.039006	0
R1	CD24	4	0.59082	0.65807	1	12272	1	-0.035588	0.25172	0.38586	1	7091	1	-0.035588	0
R1	NIPAL3	4	0.87351	0.8734	1	16408	0	0.08056	0.25177	0.38591	1	7092	2	0.08056	0
R1	RBMY1E	4	0.74518	0.75528	1	14106	1	0.054759	0.25193	0.3861	1	7093	2	0.054759	0
R1	DNAJC1	4	0.14288	0.2796	0.993647	5442	2	-0.0053839	0.25194	0.38611	1	7094	2	-0.0053839	0.00276787
R1	ITPR3	4	0.3738	0.51852	1	9738	1	0.088416	0.25201	0.38618	1	7095	2	0.088416	0
R1	S100A9	4	0.85196	0.85173	1	15980	0	0.088391	0.25203	0.3862	1	7096	2	0.088391	0
R1	ASIC1	4	0.81833	0.81828	1	15325	1	0.05888	0.25205	0.38623	1	7097	1	0.05888	0
R1	LRP2	4	0.82992	0.82987	1	15536	0	0.070562	0.25211	0.38628	1	7098	2	0.070562	0
R1	SPANXN5	4	0.048663	0.11831	0.913629	2507	3	-0.11792	0.25214	0.38631	1	7099	1	-0.11792	0.0392301
R1	C9orf172	4	0.0010074	0.0036444	0.529594	131	1	0.075316	0.2522	0.38638	1	7100	2	0.075316	0
R1	CON083	4	0.67775	0.70869	1	13214	1	-0.033686	0.25222	0.38641	1	7101	1	-0.033686	0
R1	ADAMTS20	4	0.4937	0.61043	1	11402	1	0.090345	0.25224	0.38643	1	7102	2	0.090345	0
R1	SLC35E2	4	0.93257	0.93265	1	17610	0	0.030837	0.25226	0.38646	1	7103	1	0.030837	0
R1	TMEM191B	4	0.33642	0.47982	1	9075	2	-0.10546	0.2523	0.3865	1	7104	1	-0.10546	0
R1	CXCL5	4	0.17447	0.31255	1	6004	1	0.064572	0.25231	0.3865	1	7105	2	0.064572	0
R1	MECP2	4	0.21145	0.35085	1	6692	2	-0.055374	0.25235	0.38656	1	7106	1	-0.055374	0
R1	TSPY10	4	0.86477	0.86463	1	16245	0	0.036666	0.25235	0.38656	1	7107	2	0.036666	0
R1	WASH1	4	0.2236	0.36346	1	6911	1	0.16223	0.25237	0.38659	1	7108	2	0.16223	0
R1	POLN	4	0.43585	0.58251	1	10908	1	-0.0043751	0.25243	0.38665	1	7109	1	-0.0043751	0
R1	TCF7L2	4	0.92455	0.92471	1	17415	0	0.027879	0.25251	0.38673	1	7110	1	0.027879	0
R1	FAM216A	4	0.65292	0.69332	1	12917	1	0.022738	0.2526	0.38684	1	7111	2	0.022738	0
R1	PAGR1	4	0.80487	0.80544	1	15051	1	0.047528	0.25263	0.38686	1	7112	2	0.047528	0
R1	PLXNC1	4	0.012166	0.040188	0.780352	994	1	0.067961	0.25267	0.3869	1	7113	2	0.067961	0
R1	TRIM8	4	0.019723	0.059395	0.831568	1380	1	0.099091	0.25268	0.38691	1	7114	2	0.099091	0
R1	NOVA1	4	0.80916	0.80945	1	15136	1	0.019422	0.25271	0.38694	1	7115	2	0.019422	0
R1	MTHFD2L	4	0.80051	0.80142	1	14975	1	0.047455	0.25274	0.38698	1	7116	1	0.047455	0
R1	SHROOM2	4	0.79373	0.79533	1	14873	1	0.07797	0.25277	0.38702	1	7117	2	0.07797	0
R1	UPF1	4	0.1649	0.30258	1	5831	2	0.014648	0.25277	0.38702	1	7118	2	0.014648	0
R1	YBX2	4	0.97271	0.97285	1	18509	0	0.081861	0.25282	0.38707	1	7119	2	0.081861	0
R1	RASGRF1	4	0.14788	0.28481	0.995024	5538	2	0.0012022	0.25285	0.38709	1	7120	2	0.0012022	0
R1	LOC100132146	4	0.03506	0.091177	0.877829	2008	2	0.0099487	0.25301	0.38726	1	7121	2	0.0099487	0
R1	RMI2	4	0.10959	0.23189	0.97418	4607	3	-0.099432	0.25305	0.3873	1	7122	1	-0.099432	0.0113608
R1	TVP23A	4	0.7671	0.77258	1	14462	1	0.094915	0.25309	0.38733	1	7123	2	0.094915	0
R1	TRIM61	4	0.17296	0.31096	1	5975	2	-0.11464	0.25309	0.38734	1	7124	1	-0.11464	0
R1	ADAM28	4	0.5502	0.63708	1	11889	1	0.059784	0.25322	0.38749	1	7125	1	0.059784	0
R1	ZNF354B	4	0.90135	0.90138	1	16971	0	0.065929	0.25324	0.38751	1	7126	2	0.065929	0
R1	SCAMP4	4	0.57627	0.65027	1	12129	1	0.039609	0.2533	0.38759	1	7127	1	0.039609	0
R1	AADAC	4	0.26037	0.40137	1	7634	2	-0.016631	0.25338	0.38767	1	7128	2	-0.016631	0
R1	SLC30A6	4	0.14306	0.2798	0.993647	5445	1	0.10576	0.25349	0.38778	1	7129	2	0.10576	0
R1	ELF3	4	0.084738	0.1872	0.965683	3744	1	0.045889	0.25356	0.38786	1	7130	2	0.045889	0
R1	RHNO1	4	0.047724	0.11652	0.911579	2472	2	-0.077623	0.25361	0.38791	1	7131	2	-0.077623	0.0402057
R1	TSSC4	4	0.70396	0.7258	1	13546	1	-0.015095	0.25363	0.38794	1	7132	1	-0.015095	0
R1	IL17RE	4	0.65773	0.69627	1	12972	1	0.022249	0.25367	0.38799	1	7133	2	0.022249	0
R1	ARSA	4	0.027738	0.076097	0.855984	1720	3	-0.19083	0.25367	0.38799	1	7134	1	-0.19083	0.0675344
R1	SP1	4	0.9426	0.94266	1	17814	0	0.062416	0.25372	0.38803	1	7135	2	0.062416	0
R1	CCK	4	0.36152	0.50578	1	9512	1	-0.030814	0.25372	0.38803	1	7136	1	-0.030814	0
R1	BEX2	4	0.092067	0.2007	0.970207	3986	1	0.025713	0.25374	0.38806	1	7137	2	0.025713	0
R1	KCNH6	4	0.5718	0.64796	1	12081	1	0.05344	0.25378	0.3881	1	7138	2	0.05344	0
R1	POU2F1	4	0.056274	0.13336	0.930909	2772	3	-0.16437	0.25392	0.38825	1	7139	1	-0.16437	0.0310928
R1	PRKX	4	0.94048	0.94054	1	17766	0	0.080103	0.254	0.38833	1	7140	2	0.080103	0
R1	ACTR2	4	0.34859	0.4924	1	9292	2	-0.060986	0.25405	0.38839	1	7141	1	-0.060986	0
R1	CIZ1	4	0.1295	0.26565	0.99052	5189	1	0.055648	0.25409	0.38844	1	7142	2	0.055648	0
R1	ACSM3	4	0.94936	0.94938	1	17962	0	0.06776	0.25419	0.38854	1	7143	2	0.06776	0
R1	TNFAIP3	4	0.32164	0.4644	1	8813	1	0.061546	0.25426	0.3886	1	7144	2	0.061546	0
R1	FLCN	4	0.011532	0.038235	0.773648	957	2	-0.16738	0.25434	0.38869	1	7145	1	-0.16738	0.111457
R1	BCAT1	4	0.079983	0.17837	0.960302	3589	2	-0.06878	0.25442	0.38877	1	7146	2	-0.06878	0.0175922
R1	LPXN	4	0.70912	0.72929	1	13612	1	0.045187	0.25446	0.38882	1	7147	1	0.045187	0
R1	KIRREL2	4	0.035915	0.092902	0.878114	2048	1	0.055116	0.25456	0.38892	1	7148	2	0.055116	0
R1	IRX1	4	0.071715	0.16285	0.952989	3306	2	-0.025269	0.25465	0.389	1	7149	2	-0.025269	0.0209121
R1	PELI1	4	0.13808	0.2746	0.993166	5345	2	0.039527	0.25478	0.38913	1	7150	2	0.039527	0
R1	LCE1D	4	0.91668	0.91676	1	17259	0	0.092606	0.25483	0.3892	1	7151	2	0.092606	0
R1	CYP1A1	4	0.9584	0.9584	1	18152	0	0.084148	0.2549	0.38928	1	7152	2	0.084148	0
R1	FAM228B	4	0.91612	0.91619	1	17249	0	0.077768	0.25495	0.38934	1	7153	2	0.077768	0
R1	TUBA1C	4	0.25573	0.39651	1	7543	2	-0.082754	0.25499	0.38939	1	7154	2	-0.082754	0
R1	RAET1E	4	0.63387	0.68208	1	12702	1	-0.011079	0.255	0.38939	1	7155	1	-0.011079	0
R1	ANKRD40	4	0.42777	0.57426	1	10762	1	0.028408	0.25508	0.38948	1	7156	2	0.028408	0
R1	CEP68	4	0.92738	0.92755	1	17479	0	0.064585	0.2551	0.3895	1	7157	2	0.064585	0
R1	STEAP4	4	0.25927	0.40024	1	7610	2	-0.045077	0.25517	0.38957	1	7158	1	-0.045077	0
R1	SLC13A1	4	0.11768	0.24613	0.980886	4854	2	-0.029981	0.25521	0.38962	1	7159	2	-0.029981	0.00838146
R1	GJB1	4	0.27731	0.41876	1	7942	2	-0.0034243	0.25525	0.38967	1	7160	2	-0.0034243	0
R1	IFITM5	4	0.5897	0.65745	1	12260	1	-0.029209	0.25537	0.38979	1	7161	1	-0.029209	0
R1	NOD2	4	0.11841	0.24739	0.982149	4873	3	-0.086907	0.25542	0.38983	1	7162	1	-0.086907	0.00782262
R1	TLDC2	4	0.9725	0.97263	1	18499	0	0.097121	0.25542	0.38983	1	7163	2	0.097121	0
R1	FSCN2	4	0.71752	0.73517	1	13722	1	-0.013641	0.2555	0.38993	1	7164	1	-0.013641	0
R1	TPM4	4	0.68669	0.71446	1	13324	1	0.12526	0.25554	0.38998	1	7165	2	0.12526	0
R1	MRTO4	4	0.13219	0.26842	0.99052	5241	2	-0.013182	0.25579	0.39024	1	7166	2	-0.013182	0.00413675
R1	SEC63	4	0.71402	0.73265	1	13674	1	0.11016	0.25584	0.39029	1	7167	2	0.11016	0
R1	DGKG	4	0.82442	0.82436	1	15426	0	0.064408	0.25591	0.39037	1	7168	1	0.064408	0
R1	ZNF404	4	0.17129	0.30923	1	5942	2	-0.077024	0.256	0.39047	1	7169	1	-0.077024	0
R1	MANBA	4	0.88843	0.8884	1	16708	0	0.07185	0.25607	0.39055	1	7170	2	0.07185	0
R1	DUSP1	4	0.036015	0.093108	0.878114	2052	1	-0.0084154	0.25612	0.3906	1	7171	1	-0.0084154	0.0564491
R1	BIN2	4	0.90016	0.90014	1	16955	0	0.040021	0.2562	0.39069	1	7172	2	0.040021	0
R1	SPPL2C	4	0.29311	0.43504	1	8267	2	-0.067899	0.25624	0.39073	1	7173	1	-0.067899	0
R1	LHX1	4	0.43793	0.58464	1	10953	2	-0.067617	0.25629	0.39078	1	7174	1	-0.067617	0
R1	USP48	4	0.51929	0.6222	1	11617	1	0.054688	0.25638	0.39089	1	7175	2	0.054688	0
R1	SEPTIN12	4	0.90544	0.90546	1	17050	0	0.085342	0.25645	0.39097	1	7176	2	0.085342	0
R1	MUT	4	0.71951	0.73659	1	13749	1	0.018007	0.25647	0.391	1	7177	2	0.018007	0
R1	HIST2H2BF	4	0.37846	0.52329	1	9818	2	0.072668	0.25652	0.39105	1	7178	2	0.072668	0
R1	GSS	4	0.894	0.89396	1	16812	0	0.021545	0.25658	0.39111	1	7179	1	0.021545	0
R1	CLPB	4	0.93548	0.93555	1	17666	0	0.08295	0.25662	0.39115	1	7180	2	0.08295	0
R1	LOXL4	4	0.26965	0.41081	1	7797	1	-0.0079263	0.25674	0.39129	1	7181	1	-0.0079263	0
R1	NRTN	4	0.21782	0.35746	1	6818	2	0.010641	0.25674	0.39129	1	7182	2	0.010641	0
R1	PPP1R11	4	0.9628	0.96281	1	18256	0	0.15043	0.2568	0.39135	1	7183	2	0.15043	0
R1	IL37	4	0.16111	0.2986	1	5757	2	-0.068769	0.25682	0.39138	1	7184	1	-0.068769	0
R1	MDH2	4	0.95851	0.95851	1	18157	0	0.10801	0.25688	0.39144	1	7185	2	0.10801	0
R1	REXO4	4	0.1966	0.33542	1	6413	2	-0.10587	0.25703	0.39161	1	7186	1	-0.10587	0
R1	MACROD1	4	0.96191	0.9619	1	18227	0	0.08692	0.25703	0.39161	1	7187	2	0.08692	0
R1	EGFL6	4	0.35172	0.49566	1	9347	1	0.030649	0.25707	0.39165	1	7188	2	0.030649	0
R1	ITGA7	4	0.15515	0.2924	1	5658	1	0.071182	0.25724	0.39184	1	7189	2	0.071182	0
R1	SLC6A13	4	0.89144	0.8914	1	16762	0	0.054682	0.25726	0.39187	1	7190	2	0.054682	0
R1	TRIM38	4	0.23398	0.37415	1	7108	1	0.059749	0.25728	0.39188	1	7191	2	0.059749	0
R1	DEF8	4	0.78828	0.79049	1	14792	1	0.03516	0.25736	0.39197	1	7192	2	0.03516	0
R1	INPP5K	4	0.6146	0.6711	1	12508	1	0.021215	0.25748	0.3921	1	7193	2	0.021215	0
R1	RGPD6	4	0.3379	0.48136	1	9105	2	-0.061453	0.25753	0.39215	1	7194	1	-0.061453	0
R1	KNDC1	4	0.94444	0.9445	1	17853	0	0.10426	0.25753	0.39216	1	7195	2	0.10426	0
R1	ZNF324	4	0.19695	0.33577	1	6422	2	-0.020688	0.25757	0.39219	1	7196	2	-0.020688	0
R1	GADD45A	4	0.64217	0.68694	1	12804	1	0.059089	0.2576	0.39224	1	7197	2	0.059089	0
R1	C1QTNF9B-AS1	4	0.047029	0.11513	0.909217	2449	3	-0.2109	0.25761	0.39225	1	7198	1	-0.2109	0.0413325
R1	CACTIN	4	0.039454	0.10003	0.889585	2177	2	-0.15096	0.25765	0.3923	1	7199	1	-0.15096	0.0508125
R1	NABP2	4	0.31268	0.45524	1	8650	2	-0.0263	0.25777	0.39242	1	7200	2	-0.0263	0
R1	PPP1R15B	4	0.39549	0.54087	1	10144	1	0.098003	0.25782	0.39246	1	7201	2	0.098003	0
R1	HIBADH	4	0.037221	0.095567	0.880308	2101	1	0.036379	0.2579	0.39255	1	7202	1	0.036379	0
R1	HDAC3	4	0.57016	0.6471	1	12070	1	0.055	0.25793	0.39258	1	7203	2	0.055	0
R1	KDELR1	4	0.2427	0.38306	1	7281	2	-0.01998	0.25806	0.39273	1	7204	2	-0.01998	0
R1	TCAIM	4	0.05765	0.13592	0.934657	2815	3	-0.16408	0.25819	0.39286	1	7205	1	-0.16408	0.0293477
R1	MPP3	4	0.66818	0.70262	1	13086	1	-0.00023657	0.25823	0.39291	1	7206	1	-0.00023657	0
R1	NFIB	4	0.23525	0.37546	1	7133	2	0.015839	0.25837	0.39307	1	7207	2	0.015839	0
R1	NT5C1B-RDH14	4	0.8745	0.87442	1	16432	0	0.064037	0.25837	0.39307	1	7208	2	0.064037	0
R1	TBC1D19	4	0.38538	0.53039	1	9951	2	-0.061361	0.25839	0.39309	1	7209	1	-0.061361	0
R1	TRIOBP	4	0.31666	0.45935	1	8713	2	-0.0035905	0.25845	0.39315	1	7210	2	-0.0035905	0
R1	KCNT2	4	0.8141	0.81416	1	15243	1	0.0317	0.25847	0.39317	1	7211	2	0.0317	0
R1	INTS3	4	0.026326	0.073173	0.853244	1655	3	-0.12024	0.2586	0.39331	1	7212	1	-0.12024	0.0689268
R1	FRYL	4	0.10385	0.22165	0.97418	4392	2	-0.13007	0.25864	0.39336	1	7213	1	-0.13007	0.0113608
R1	EIF4E	4	0.38556	0.53055	1	9957	2	0.039619	0.25864	0.39336	1	7214	2	0.039619	0
R1	C9orf91	4	0.14039	0.27702	0.993166	5393	2	-0.0026155	0.25869	0.39341	1	7215	2	-0.0026155	0.00297816
R1	GABRQ	4	0.55986	0.6419	1	11979	1	0.095209	0.25873	0.39345	1	7216	2	0.095209	0
R1	SETD1B	4	0.041238	0.10361	0.892644	2244	3	-0.17463	0.25877	0.39348	1	7217	1	-0.17463	0.0493217
R1	CALY	4	0.20312	0.34214	1	6535	2	-0.089653	0.25889	0.39362	1	7218	1	-0.089653	0
R1	RAD1	4	0.90184	0.90185	1	16980	0	0.081856	0.2589	0.39365	1	7219	2	0.081856	0
R1	TBCA	4	0.54828	0.63614	1	11868	1	0.023782	0.25893	0.39368	1	7220	2	0.023782	0
R1	KIF18B	4	0.31252	0.45509	1	8646	2	-0.081268	0.25901	0.39377	1	7221	1	-0.081268	0
R1	C4orf19	4	0.29093	0.43282	1	8220	2	-0.0063158	0.25903	0.3938	1	7222	2	-0.0063158	0
R1	OR10A3	4	0.32355	0.46635	1	8847	2	-0.055068	0.25905	0.39383	1	7223	1	-0.055068	0
R1	TBRG1	4	0.15146	0.28849	0.998305	5591	1	0.078332	0.2591	0.39387	1	7224	2	0.078332	0
R1	ZDHHC20	4	0.05775	0.13612	0.934907	2819	1	0.090869	0.25912	0.39389	1	7225	2	0.090869	0
R1	KLHL40	4	0.33029	0.47343	1	8964	2	0.015641	0.2593	0.39408	1	7226	2	0.015641	0
R1	GJD2	4	0.3883	0.53341	1	10011	1	0.031039	0.25942	0.39422	1	7227	2	0.031039	0
R1	USP47	4	0.86765	0.86749	1	16298	0	0.075129	0.25943	0.39423	1	7228	2	0.075129	0
R1	OR4C6	4	0.86354	0.86337	1	16219	0	0.040983	0.25945	0.39426	1	7229	2	0.040983	0
R1	FAF1	4	0.24468	0.38511	1	7327	2	-0.0042742	0.25949	0.3943	1	7230	2	-0.0042742	0
R1	RNF186	4	0.29068	0.43257	1	8215	2	-0.0082914	0.2596	0.39442	1	7231	2	-0.0082914	0
R1	ST6GALNAC1	4	0.50435	0.61527	1	11499	1	0.052583	0.2596	0.39442	1	7232	2	0.052583	0
R1	LDLRAD1	4	0.41636	0.56241	1	10534	2	-0.049383	0.25963	0.39445	1	7233	1	-0.049383	0
R1	DTX2	4	0.038727	0.098562	0.886008	2153	2	-0.004148	0.25971	0.39454	1	7234	2	-0.004148	0.0525624
R1	TSNAX	4	0.2047	0.34382	1	6575	2	-0.070769	0.25971	0.39454	1	7235	1	-0.070769	0
R1	SERTAD1	4	0.0067787	0.023214	0.716989	620	1	0.13425	0.25973	0.39455	1	7236	2	0.13425	0
R1	OR1I1	4	0.42311	0.56941	1	10660	2	-0.06	0.2598	0.39462	1	7237	1	-0.06	0
R1	HIST1H3G	4	0.21484	0.35438	1	6759	2	-0.0025371	0.25984	0.39466	1	7238	2	-0.0025371	0
R1	IFT52	4	0.73628	0.74856	1	13981	1	0.11103	0.2599	0.39474	1	7239	2	0.11103	0
R1	ZNF804A	4	0.89767	0.89761	1	16905	0	0.075634	0.25999	0.39483	1	7240	2	0.075634	0
R1	AJAP1	4	0.32344	0.46623	1	8845	2	-0.071298	0.26004	0.39489	1	7241	1	-0.071298	0
R1	ADARB1	4	0.77508	0.77911	1	14574	1	0.033503	0.26017	0.39502	1	7242	2	0.033503	0
R1	MRC2	4	0.91004	0.91004	1	17131	0	0.072062	0.26021	0.39506	1	7243	2	0.072062	0
R1	IRX2	4	0.90119	0.9012	1	16967	0	0.053303	0.26025	0.39511	1	7244	2	0.053303	0
R1	KCNK18	4	0.74165	0.75265	1	14052	1	0.0038881	0.26027	0.39513	1	7245	1	0.0038881	0
R1	ZNF562	4	0.35797	0.50205	1	9456	1	0.035556	0.26032	0.39518	1	7246	2	0.035556	0
R1	SAMD4A	4	0.2339	0.37407	1	7107	2	-0.042828	0.26042	0.39528	1	7247	1	-0.042828	0
R1	C4orf22	4	0.41006	0.55592	1	10416	1	0.0089617	0.26046	0.39533	1	7248	1	0.0089617	0
R1	DEFB108B	4	0.83272	0.83264	1	15594	0	0.09346	0.26051	0.39539	1	7249	2	0.09346	0
R1	ADAMTS14	4	0.40528	0.55095	1	10324	2	-0.069202	0.26054	0.39541	1	7250	1	-0.069202	0
R1	ETNPPL	4	0.41671	0.56278	1	10541	2	0.044741	0.26057	0.39544	1	7251	2	0.044741	0
R1	CON223	4	0.083493	0.18491	0.965683	3702	3	-0.11741	0.26066	0.39553	1	7252	1	-0.11741	0.0151654
R1	NAA15	4	0.53056	0.62752	1	11723	1	-0.036995	0.2607	0.39559	1	7253	1	-0.036995	0
R1	ACP1	4	0.94755	0.94759	1	17926	0	0.080023	0.26071	0.3956	1	7254	2	0.080023	0
R1	CON126	4	0.75774	0.76508	1	14298	1	0.070111	0.26078	0.39567	1	7255	2	0.070111	0
R1	CLEC12A	4	0.03365	0.088297	0.875757	1949	2	-0.08583	0.26079	0.39567	1	7256	1	-0.08583	0.0576164
R1	TFE3	4	0.76489	0.77072	1	14421	1	0.027572	0.26083	0.39574	1	7257	2	0.027572	0
R1	KCNMB1	4	0.27627	0.41766	1	7921	2	-0.051393	0.26089	0.3958	1	7258	2	-0.051393	0
R1	ATP1A1	4	0.42249	0.56875	1	10652	2	-0.0071048	0.26091	0.39582	1	7259	1	-0.0071048	0
R1	HENMT1	4	0.04741	0.11587	0.910893	2462	2	-0.078238	0.26099	0.39591	1	7260	1	-0.078238	0.0405326
R1	PAX1	4	0.0032261	0.011395	0.637444	345	1	0.090988	0.26099	0.39591	1	7261	2	0.090988	0
R1	GPRASP2	4	0.77448	0.77862	1	14569	1	0.053038	0.26103	0.39596	1	7262	2	0.053038	0
R1	HEPACAM2	4	0.29011	0.43198	1	8203	2	0.00043211	0.26104	0.39597	1	7263	2	0.00043211	0
R1	CELSR1	4	0.099441	0.21386	0.971778	4258	2	-0.0068064	0.2611	0.39604	1	7264	2	-0.0068064	0.0124329
R1	CBWD3	4	0.1828	0.32113	1	6151	2	-0.16477	0.26112	0.39605	1	7265	1	-0.16477	0
R1	ADM5	4	0.25703	0.39788	1	7563	1	0.11526	0.26115	0.39608	1	7266	2	0.11526	0
R1	ZNF600	4	0.23597	0.3762	1	7146	1	0.059736	0.26121	0.39615	1	7267	2	0.059736	0
R1	CHADL	4	0.40042	0.54597	1	10239	2	-0.016155	0.26136	0.39631	1	7268	1	-0.016155	0
R1	GSG2	4	0.39581	0.54121	1	10150	2	0.013493	0.26136	0.39631	1	7269	2	0.013493	0
R1	TBKBP1	4	0.41333	0.55927	1	10476	2	-0.03617	0.2614	0.39635	1	7270	1	-0.03617	0
R1	SNX21	4	0.87639	0.87632	1	16460	0	0.11845	0.26147	0.39642	1	7271	2	0.11845	0
R1	DIRAS3	4	0.025631	0.071714	0.849679	1634	3	-0.21368	0.26153	0.39649	1	7272	1	-0.21368	0.0707451
R1	GPR45	4	0.94327	0.94335	1	17828	0	0.076447	0.26169	0.39667	1	7273	2	0.076447	0
R1	CAPN1	4	0.080616	0.17953	0.960302	3616	3	-0.15388	0.26173	0.39671	1	7274	1	-0.15388	0.0175922
R1	IL3RA	4	0.58368	0.65422	1	12198	1	0.092244	0.26176	0.39674	1	7275	2	0.092244	0
R1	ACTN2	4	0.88111	0.88103	1	16554	0	0.042231	0.26178	0.39676	1	7276	2	0.042231	0
R1	DRAP1	4	0.82582	0.82574	1	15453	0	0.064801	0.26184	0.39682	1	7277	2	0.064801	0
R1	SLC25A41	4	0.33022	0.47335	1	8962	2	-0.037086	0.26186	0.39683	1	7278	1	-0.037086	0
R1	HSD11B1L	4	0.31959	0.46234	1	8771	2	-0.050916	0.2619	0.39689	1	7279	1	-0.050916	0
R1	CLCN7	4	0.43851	0.58525	1	10962	1	0.052933	0.26191	0.3969	1	7280	2	0.052933	0
R1	PLA2G2A	4	0.29251	0.43441	1	8256	2	-0.068532	0.26194	0.39692	1	7281	1	-0.068532	0
R1	CLEC4D	4	0.223	0.36285	1	6902	2	0.015118	0.26202	0.39702	1	7282	2	0.015118	0
R1	CLASP2	4	0.026376	0.073275	0.853244	1658	2	-0.14864	0.26202	0.39702	1	7283	1	-0.14864	0.0689268
R1	RABEPK	4	0.19206	0.33076	1	6324	2	-0.05045	0.26206	0.39706	1	7284	1	-0.05045	0
R1	SAMD8	4	0.049189	0.11937	0.913762	2529	3	-0.13752	0.2621	0.3971	1	7285	1	-0.13752	0.0391669
R1	LAP3	4	0.87671	0.87665	1	16469	0	0.047486	0.26215	0.39715	1	7286	2	0.047486	0
R1	GPR182	4	0.31392	0.45655	1	8670	2	-0.033733	0.26223	0.39724	1	7287	1	-0.033733	0
R1	TF	4	0.91962	0.91974	1	17319	0	0.077709	0.26226	0.39727	1	7288	2	0.077709	0
R1	LMNTD1	4	0.68565	0.71378	1	13308	1	0.077043	0.26227	0.39728	1	7289	2	0.077043	0
R1	MAGIX	4	0.10787	0.2288	0.97418	4536	2	0.060097	0.2623	0.39732	1	7290	2	0.060097	0
R1	CYS1	4	0.48001	0.60426	1	11294	1	0.22491	0.26245	0.39748	1	7291	2	0.22491	0
R1	MREG	4	0.40685	0.55257	1	10353	2	-0.093259	0.26252	0.39754	1	7292	1	-0.093259	0
R1	ITIH4	4	0.84744	0.84722	1	15890	0	0.00099425	0.26256	0.39759	1	7293	1	0.00099425	0
R1	ARL2BP	4	0.88303	0.88295	1	16604	0	0.099932	0.26256	0.39759	1	7294	2	0.099932	0
R1	SYNGR3	4	0.19742	0.33624	1	6434	1	0.094924	0.2626	0.39763	1	7295	2	0.094924	0
R1	SCN1A	4	0.81378	0.81388	1	15237	1	0.02236	0.26263	0.39766	1	7296	2	0.02236	0
R1	SBSPON	4	0.50772	0.6168	1	11537	1	0.021508	0.26264	0.39767	1	7297	2	0.021508	0
R1	HLA-B	4	0.87093	0.87081	1	16361	0	-0.011338	0.26284	0.3979	1	7298	1	-0.011338	0
R1	DLX6	4	0.38025	0.52515	1	9853	1	0.062071	0.26293	0.398	1	7299	1	0.062071	0
R1	BBS10	4	0.95827	0.95828	1	18149	0	0.076897	0.26295	0.39802	1	7300	2	0.076897	0
R1	FAM196A	4	0.57876	0.6516	1	12152	1	0.072496	0.26303	0.39811	1	7301	2	0.072496	0
R1	SLX4IP	4	0.34277	0.48639	1	9191	1	0.043455	0.26309	0.39819	1	7302	1	0.043455	0
R1	TMEM168	4	0.82588	0.82579	1	15455	0	0.070723	0.26311	0.39821	1	7303	2	0.070723	0
R1	SERPINB7	4	0.76158	0.7681	1	14365	1	0.025445	0.26313	0.39823	1	7304	2	0.025445	0
R1	POMT2	4	0.67912	0.70958	1	13233	1	-0.032755	0.26313	0.39823	1	7305	1	-0.032755	0
R1	CWC27	4	0.8287	0.82862	1	15511	0	0.025603	0.26317	0.39827	1	7306	2	0.025603	0
R1	PYCARD	4	0.30107	0.44322	1	8421	1	0.056097	0.26328	0.39839	1	7307	2	0.056097	0
R1	HIST1H2AA	4	0.77911	0.78249	1	14637	1	0.09683	0.26339	0.3985	1	7308	2	0.09683	0
R1	VMAC	4	0.11001	0.23263	0.974191	4622	3	-0.15926	0.26342	0.39854	1	7309	1	-0.15926	0.0113559
R1	ZNF44	4	0.67277	0.70552	1	13145	1	0.075893	0.26345	0.39857	1	7310	2	0.075893	0
R1	PLLP	4	0.34593	0.48965	1	9244	2	-0.040001	0.2635	0.39862	1	7311	1	-0.040001	0
R1	CCBE1	4	0.25075	0.39141	1	7439	2	-0.10228	0.26354	0.39867	1	7312	1	-0.10228	0
R1	TNF	4	0.021761	0.063681	0.837145	1473	2	-0.076159	0.26358	0.3987	1	7313	2	-0.076159	0.0771993
R1	OR5K3	4	0.93091	0.93104	1	17564	0	0.067268	0.26363	0.39876	1	7314	2	0.067268	0
R1	ATRIP	4	0.045882	0.11288	0.908196	2405	1	-0.059265	0.26367	0.3988	1	7315	1	-0.059265	0.0418204
R1	TSPAN7	4	0.67982	0.71001	1	13238	1	0.089673	0.26369	0.39882	1	7316	2	0.089673	0
R1	USP30	4	0.90041	0.90041	1	16959	0	0.056668	0.26371	0.39884	1	7317	1	0.056668	0
R1	DNAJA4	4	0.90675	0.90674	1	17076	0	0.053483	0.26372	0.39886	1	7318	2	0.053483	0
R1	PIK3CB	4	0.83464	0.83456	1	15628	0	0.037138	0.26376	0.39891	1	7319	2	0.037138	0
R1	COL21A1	4	0.47681	0.60282	1	11268	1	0.08366	0.26385	0.399	1	7320	2	0.08366	0
R1	DGAT1	4	0.94473	0.94475	1	17858	0	0.095814	0.26387	0.39903	1	7321	2	0.095814	0
R1	NFAT5	4	0.25502	0.39576	1	7522	2	-0.009061	0.26391	0.39906	1	7322	2	-0.009061	0
R1	ZKSCAN7	4	0.13562	0.27203	0.992838	5301	2	-0.011063	0.26396	0.39912	1	7323	2	-0.011063	0.00312161
R1	MMEL1	4	0.51914	0.62213	1	11613	1	0.023447	0.26416	0.39932	1	7324	2	0.023447	0
R1	PROZ	4	0.064179	0.14853	0.944197	3040	2	-0.10877	0.26424	0.3994	1	7325	1	-0.10877	0.0249374
R1	TNFSF15	4	0.044298	0.10979	0.904187	2351	3	-0.16497	0.26432	0.3995	1	7326	1	-0.16497	0.0437417
R1	MAN1B1	4	0.30581	0.44809	1	8520	2	-0.07865	0.26436	0.39953	1	7327	1	-0.07865	0
R1	TET2	4	0.69591	0.72046	1	13444	1	-0.01218	0.26445	0.39963	1	7328	1	-0.01218	0
R1	GGA2	4	0.36565	0.51007	1	9588	1	0.045982	0.26455	0.39973	1	7329	2	0.045982	0
R1	ZNF783	4	0.81908	0.81903	1	15336	1	0.046859	0.26461	0.3998	1	7330	2	0.046859	0
R1	CDKN2A	4	0.52988	0.6272	1	11717	1	0.048609	0.26475	0.39993	1	7331	2	0.048609	0
R1	PCBD2	4	0.3983	0.54375	1	10200	2	-0.00068126	0.26486	0.40005	1	7332	2	-0.00068126	0
R1	CCDC57	4	0.10404	0.22196	0.97418	4395	2	-0.088753	0.26488	0.40006	1	7333	2	-0.088753	0.0113608
R1	ZNRF2	4	0.71034	0.7301	1	13631	1	-0.035403	0.2649	0.40009	1	7334	1	-0.035403	0
R1	LENG8	4	0.36222	0.50652	1	9527	2	-0.03639	0.26494	0.40013	1	7335	1	-0.03639	0
R1	FAM81B	4	0.4037	0.54935	1	10300	1	0.042618	0.26494	0.40013	1	7336	2	0.042618	0
R1	TMEM219	4	0.38758	0.53267	1	9995	2	-0.062475	0.26502	0.40022	1	7337	1	-0.062475	0
R1	FETUB	4	0.21062	0.35001	1	6677	2	-0.088425	0.26503	0.40023	1	7338	2	-0.088425	0
R1	DBX2	4	0.19833	0.3372	1	6454	2	-0.047913	0.2651	0.40029	1	7339	2	-0.047913	0
R1	PDE7B	4	0.60085	0.66351	1	12374	1	0.021372	0.2651	0.40029	1	7340	1	0.021372	0
R1	HOXB6	4	0.93637	0.93641	1	17684	0	0.066838	0.26518	0.40039	1	7341	2	0.066838	0
R1	FAM177A1	4	0.75885	0.7659	1	14322	1	0.049805	0.26521	0.40041	1	7342	2	0.049805	0
R1	THOP1	4	0.085774	0.1891	0.966901	3784	3	-0.16257	0.26523	0.40043	1	7343	1	-0.16257	0.014618
R1	KCNRG	4	0.10139	0.21732	0.973896	4320	2	-0.03407	0.26525	0.40046	1	7344	2	-0.03407	0.0114874
R1	RPL3	4	0.25782	0.39869	1	7583	2	-0.0092586	0.26529	0.40051	1	7345	2	-0.0092586	0
R1	CENPE	4	0.2071	0.34636	1	6614	1	0.049465	0.26535	0.40057	1	7346	2	0.049465	0
R1	ACVR2B	4	0.46536	0.59772	1	11183	1	0.079064	0.26535	0.40057	1	7347	1	0.079064	0
R1	TCL1A	4	0.093172	0.20273	0.970207	4021	2	-0.0087316	0.26543	0.40065	1	7348	2	-0.0087316	0.0131356
R1	ZNF99	4	0.25508	0.39583	1	7525	2	-0.01441	0.26547	0.40069	1	7349	2	-0.01441	0
R1	ERLEC1	4	0.92042	0.92057	1	17330	0	0.054138	0.26562	0.40086	1	7350	2	0.054138	0
R1	PHF19	4	0.24484	0.38528	1	7333	1	0.048245	0.26586	0.40111	1	7351	2	0.048245	0
R1	NDUFB2	4	0.68814	0.71538	1	13346	1	0.045324	0.26588	0.40113	1	7352	2	0.045324	0
R1	CEP295	4	0.9439	0.94399	1	17839	0	0.07633	0.26591	0.40115	1	7353	2	0.07633	0
R1	NELFA	4	0.25151	0.39215	1	7457	1	0.15338	0.26595	0.40119	1	7354	2	0.15338	0
R1	RB1CC1	4	0.0019201	0.006861	0.598945	218	2	-0.16858	0.26596	0.40121	1	7355	1	-0.16858	0.222613
R1	BRDT	4	0.71664	0.73452	1	13711	1	0.061706	0.26599	0.40123	1	7356	2	0.061706	0
R1	ZNF394	4	0.45268	0.59227	1	11089	1	0.00082735	0.26602	0.40125	1	7357	2	0.00082735	0
R1	CD2BP2	4	0.13697	0.27344	0.993166	5325	2	-0.12969	0.26613	0.40136	1	7358	1	-0.12969	0.00297816
R1	ZNF41	4	0.16133	0.29884	1	5762	1	0.032472	0.26617	0.40141	1	7359	2	0.032472	0
R1	SNUPN	4	0.035108	0.091276	0.877829	2010	3	-0.21233	0.26617	0.40141	1	7360	1	-0.21233	0.0565901
R1	PVR	4	0.96632	0.96636	1	18344	0	0.11003	0.26621	0.40145	1	7361	2	0.11003	0
R1	MALRD1	4	0.38037	0.52528	1	9856	2	-0.0019636	0.26623	0.40148	1	7362	2	-0.0019636	0
R1	UBE3D	4	0.11362	0.2391	0.978163	4729	2	-0.07701	0.26633	0.40157	1	7363	1	-0.07701	0.00958877
R1	RAD17	4	0.72041	0.73727	1	13760	1	0.0038197	0.26634	0.40158	1	7364	2	0.0038197	0
R1	CON169	4	0.29193	0.43382	1	8245	2	-0.042848	0.26641	0.40166	1	7365	1	-0.042848	0
R1	CYP21A2	4	0.26646	0.4076	1	7739	1	0.031099	0.26652	0.40177	1	7366	2	0.031099	0
R1	USP29	4	0.93969	0.9398	1	17748	0	0.077298	0.26656	0.40181	1	7367	2	0.077298	0
R1	OTOGL	4	0.3257	0.46862	1	8892	2	-0.042575	0.26658	0.40183	1	7368	1	-0.042575	0
R1	ZNF812	4	0.79943	0.80045	1	14951	1	0.010229	0.26662	0.40187	1	7369	1	0.010229	0
R1	SLC7A4	4	0.25142	0.39206	1	7453	2	0.001623	0.26663	0.40188	1	7370	2	0.001623	0
R1	ULK1	4	0.58997	0.6576	1	12264	1	0.034202	0.26666	0.4019	1	7371	2	0.034202	0
R1	BAMBI	4	0.35423	0.49827	1	9401	2	-0.0021945	0.26672	0.40198	1	7372	2	-0.0021945	0
R1	EYS	4	0.94788	0.94791	1	17938	0	0.048455	0.26682	0.40209	1	7373	1	0.048455	0
R1	C7orf72	4	0.29184	0.43372	1	8242	2	-0.083074	0.26699	0.40225	1	7374	1	-0.083074	0
R1	SECISBP2L	4	0.90176	0.90178	1	16979	0	0.097454	0.26707	0.40233	1	7375	2	0.097454	0
R1	APOL1	4	0.035671	0.092424	0.877829	2035	2	-0.089015	0.26711	0.40238	1	7376	1	-0.089015	0.0565901
R1	HIST1H1D	4	0.78231	0.78531	1	14688	1	0.09891	0.26731	0.40259	1	7377	2	0.09891	0
R1	ADGRD1	4	0.36641	0.51087	1	9604	2	-0.0043581	0.26732	0.4026	1	7378	2	-0.0043581	0
R1	CTC1	4	0.1449	0.28175	0.993647	5485	1	0.057611	0.26737	0.40266	1	7379	2	0.057611	0
R1	STRIP1	4	0.56862	0.64633	1	12058	1	0.028347	0.26739	0.40269	1	7380	2	0.028347	0
R1	TNFSF13	4	0.28893	0.43074	1	8180	1	0.029627	0.26748	0.40277	1	7381	1	0.029627	0
R1	PRAMEF11	4	0.30896	0.45135	1	8578	2	-0.045352	0.26772	0.40303	1	7382	1	-0.045352	0
R1	GLRA3	4	0.093652	0.20357	0.970207	4041	2	-0.012669	0.26781	0.40312	1	7383	2	-0.012669	0.0131356
R1	EPHB6	4	0.052297	0.12556	0.920019	2642	3	-0.15141	0.26797	0.40327	1	7384	1	-0.15141	0.0362032
R1	SLC35C2	4	0.21277	0.35223	1	6721	1	-0.062849	0.26801	0.40331	1	7385	1	-0.062849	0
R1	CD5	4	0.81766	0.81762	1	15313	1	0.074015	0.26803	0.40333	1	7386	2	0.074015	0
R1	OR1Q1	4	0.17738	0.31551	1	6053	2	0.0059098	0.26805	0.40335	1	7387	2	0.0059098	0
R1	SYCP1	4	0.30139	0.44355	1	8428	2	0.0031537	0.26807	0.40337	1	7388	2	0.0031537	0
R1	TGOLN2	4	0.1227	0.25488	0.985313	5005	2	-0.045337	0.26809	0.4034	1	7389	2	-0.045337	0.00642579
R1	NYNRIN	4	0.91128	0.91126	1	17150	0	0.0094621	0.26817	0.40348	1	7390	1	0.0094621	0
R1	MTHFD1	4	0.12255	0.25462	0.985302	5001	2	0.0044293	0.2682	0.40352	1	7391	2	0.0044293	0
R1	USP38	4	0.35544	0.49946	1	9419	2	-0.10926	0.26832	0.40364	1	7392	1	-0.10926	0
R1	SIM2	4	0.28544	0.42718	1	8108	2	0.01212	0.26834	0.40366	1	7393	2	0.01212	0
R1	SYT12	4	0.88058	0.88052	1	16543	0	0.058514	0.26845	0.40377	1	7394	2	0.058514	0
R1	LOC283710	4	0.56752	0.64577	1	12046	1	0.0031454	0.26846	0.4038	1	7395	1	0.0031454	0
R1	DTD1	4	0.79636	0.79767	1	14912	1	0.061143	0.26853	0.40387	1	7396	2	0.061143	0
R1	ACOT7	4	0.97472	0.97485	1	18558	0	0.07907	0.26857	0.40389	1	7397	2	0.07907	0
R1	CCM2L	4	0.43177	0.57833	1	10839	1	0.074473	0.2686	0.40392	1	7398	2	0.074473	0
R1	CD38	4	0.06892	0.15756	0.94941	3208	1	-0.013252	0.26862	0.40394	1	7399	1	-0.013252	0.0225462
R1	PLCH2	4	0.92703	0.92721	1	17471	0	0.075025	0.26871	0.40403	1	7400	2	0.075025	0
R1	TRIM64B	4	0.15177	0.28881	0.998305	5599	1	0.011388	0.26875	0.40408	1	7401	1	0.011388	0
R1	RANBP6	4	0.090544	0.19788	0.970207	3929	3	-0.10228	0.26883	0.40416	1	7402	1	-0.10228	0.0131356
R1	C20orf144	4	0.85328	0.85312	1	16006	0	0.075672	0.26891	0.40426	1	7403	2	0.075672	0
R1	PRMT9	4	0.82689	0.82681	1	15477	0	0.044278	0.26916	0.40451	1	7404	2	0.044278	0
R1	CA9	4	0.27773	0.41921	1	7953	2	0.00019889	0.26917	0.40453	1	7405	2	0.00019889	0
R1	GRM4	4	0.16103	0.29853	1	5755	2	-0.034662	0.26924	0.40461	1	7406	2	-0.034662	0
R1	TNRC18	4	0.66229	0.69898	1	13026	1	0.055492	0.26928	0.40464	1	7407	2	0.055492	0
R1	FAM69B	4	0.050215	0.12137	0.915491	2566	1	0.026903	0.26944	0.40482	1	7408	1	0.026903	0
R1	SRI	4	0.3489	0.49273	1	9295	2	0.0024504	0.26944	0.40483	1	7409	2	0.0024504	0
R1	KCNF1	4	0.18192	0.32022	1	6130	2	-0.10602	0.26965	0.40504	1	7410	1	-0.10602	0
R1	ZNF737	4	0.82062	0.82054	1	15364	1	0.021075	0.26967	0.40506	1	7411	2	0.021075	0
R1	IL12RB1	4	0.68639	0.71427	1	13320	1	0.15927	0.26969	0.40508	1	7412	2	0.15927	0
R1	CEP250	4	0.73796	0.74983	1	14000	1	0.091716	0.2697	0.40509	1	7413	2	0.091716	0
R1	OR4C15	4	0.7667	0.77226	1	14453	1	0.012696	0.26985	0.40526	1	7414	1	0.012696	0
R1	CABP1	4	0.40271	0.54835	1	10280	2	-0.02411	0.26993	0.40535	1	7415	1	-0.02411	0
R1	FER1L5	4	0.20228	0.3413	1	6522	2	-0.0281	0.27	0.40543	1	7416	2	-0.0281	0
R1	DDX17	4	0.019981	0.05997	0.831568	1394	3	-0.25223	0.27005	0.40548	1	7417	1	-0.25223	0.0801022
R1	RADIL	4	0.53732	0.63077	1	11771	1	-0.005118	0.27009	0.40553	1	7418	2	-0.005118	0
R1	FBXO21	4	0.5155	0.6204	1	11589	1	0.00053818	0.27014	0.40557	1	7419	1	0.00053818	0
R1	GRPEL1	4	0.16554	0.30326	1	5841	2	-0.038248	0.27016	0.4056	1	7420	2	-0.038248	0
R1	COQ5	4	0.82766	0.82758	1	15491	0	0.09562	0.2702	0.40564	1	7421	2	0.09562	0
R1	OR11G2	4	0.82486	0.82479	1	15436	0	0.049272	0.27024	0.40569	1	7422	2	0.049272	0
R1	PRAMEF19	4	0.082837	0.18368	0.964801	3685	2	-0.088051	0.27026	0.40571	1	7423	1	-0.088051	0.0155623
R1	HMG20A	4	0.57494	0.64958	1	12114	1	0.052234	0.27031	0.40575	1	7424	2	0.052234	0
R1	MTTP	4	0.82965	0.82957	1	15530	0	-0.02578	0.27034	0.40578	1	7425	1	-0.02578	0
R1	SLC25A44	4	0.76009	0.7669	1	14340	1	0.036357	0.27034	0.40578	1	7426	2	0.036357	0
R1	MPP7	4	0.13428	0.27063	0.991374	5283	1	0.019064	0.27038	0.40582	1	7427	1	0.019064	0
R1	GLYATL3	4	0.86526	0.86513	1	16253	0	0.043468	0.27046	0.4059	1	7428	2	0.043468	0
R1	CSAG3	4	0.9454	0.94539	1	17875	0	0.078676	0.27054	0.406	1	7429	2	0.078676	0
R1	HBEGF	4	0.0086797	0.029257	0.744224	749	1	-0.020466	0.27054	0.406	1	7430	1	-0.020466	0.128296
R1	DMXL2	4	0.71083	0.73045	1	13639	1	0.087664	0.27058	0.40605	1	7431	2	0.087664	0
R1	OR51F1	4	0.92277	0.92294	1	17375	0	0.075866	0.27063	0.4061	1	7432	2	0.075866	0
R1	HP	4	0.31003	0.45249	1	8602	2	0.013596	0.27071	0.40618	1	7433	2	0.013596	0
R1	HYAL4	4	0.27498	0.41632	1	7896	1	-0.005204	0.27083	0.40631	1	7434	1	-0.005204	0
R1	IGSF23	4	0.86006	0.85984	1	16140	0	0.06639	0.27088	0.40636	1	7435	2	0.06639	0
R1	OCIAD1	4	0.74669	0.75645	1	14132	1	-0.02073	0.27091	0.40639	1	7436	1	-0.02073	0
R1	CA5A	4	0.76404	0.77004	1	14403	1	-0.046358	0.27095	0.40645	1	7437	1	-0.046358	0
R1	DDO	4	0.33377	0.47702	1	9029	2	-0.030367	0.27097	0.40647	1	7438	2	-0.030367	0
R1	ITPA	4	0.017257	0.05416	0.818778	1278	3	-0.22107	0.27099	0.4065	1	7439	1	-0.22107	0.0868338
R1	PQLC2L	4	0.13572	0.27213	0.992838	5302	1	0.070968	0.27101	0.40652	1	7440	2	0.070968	0
R1	MBOAT2	4	0.75644	0.76407	1	14285	1	-0.029771	0.27103	0.40654	1	7441	1	-0.029771	0
R1	C2orf69	4	0.95865	0.95865	1	18162	0	0.11851	0.27103	0.40654	1	7442	2	0.11851	0
R1	RGL1	4	0.93496	0.93504	1	17655	0	0.034865	0.27107	0.40659	1	7443	2	0.034865	0
R1	FAM84B	4	0.59605	0.66087	1	12325	1	0.025174	0.27111	0.40663	1	7444	2	0.025174	0
R1	ATP6V1C2	4	0.95051	0.95054	1	17990	0	0.064234	0.2713	0.40684	1	7445	2	0.064234	0
R1	GPR174	4	0.38818	0.53329	1	10007	2	0.016884	0.27134	0.40689	1	7446	2	0.016884	0
R1	EDA2R	4	0.6898	0.71647	1	13369	1	0.013098	0.27152	0.40708	1	7447	1	0.013098	0
R1	STH	4	0.20777	0.34707	1	6626	1	0.025767	0.27158	0.40715	1	7448	2	0.025767	0
R1	PNPLA7	4	0.29467	0.43659	1	8302	1	-0.047619	0.2716	0.40718	1	7449	1	-0.047619	0
R1	NTRK3	4	0.93677	0.93683	1	17694	0	0.085945	0.27161	0.40718	1	7450	2	0.085945	0
R1	WISP3	4	0.45423	0.59293	1	11101	1	0.027034	0.27167	0.40723	1	7451	2	0.027034	0
R1	KRTAP9-9	4	0.27339	0.41471	1	7862	2	-0.023163	0.27173	0.40729	1	7452	2	-0.023163	0
R1	SLAIN2	4	0.61425	0.67091	1	12504	1	0.094256	0.27174	0.40731	1	7453	2	0.094256	0
R1	ZFR	4	0.39418	0.5395	1	10119	1	0.043831	0.27177	0.40734	1	7454	1	0.043831	0
R1	OPA1	4	0.89528	0.89524	1	16846	0	0.11822	0.27187	0.40745	1	7455	2	0.11822	0
R1	IRX4	4	0.81452	0.81455	1	15254	1	0.12062	0.272	0.40759	1	7456	2	0.12062	0
R1	C17orf96	4	0.85738	0.8572	1	16079	0	0.026457	0.27205	0.40764	1	7457	1	0.026457	0
R1	GAR1	4	0.33913	0.48265	1	9123	2	0.045344	0.27209	0.40768	1	7458	2	0.045344	0
R1	PLXNA1	4	0.087268	0.19188	0.9685	3836	2	-0.098766	0.27209	0.40769	1	7459	1	-0.098766	0.0139004
R1	C2CD4D	4	0.17228	0.31027	1	5959	2	0.03196	0.27226	0.40787	1	7460	2	0.03196	0
R1	MKLN1	4	0.43008	0.57663	1	10802	1	0.096581	0.27229	0.4079	1	7461	2	0.096581	0
R1	UGT1A7	4	0.025464	0.071378	0.848062	1629	1	0.045948	0.27233	0.40796	1	7462	2	0.045948	0
R1	KLHDC8B	4	0.305	0.44727	1	8506	1	0.016791	0.27234	0.40797	1	7463	2	0.016791	0
R1	CD300LB	4	0.83718	0.83704	1	15688	0	0.051571	0.27235	0.40798	1	7464	2	0.051571	0
R1	ERMP1	4	0.86203	0.86185	1	16187	0	0.042186	0.27237	0.40801	1	7465	2	0.042186	0
R1	NUDT5	4	0.93567	0.93574	1	17670	0	0.08056	0.2724	0.40803	1	7466	2	0.08056	0
R1	SPATA31C2	4	0.43088	0.57741	1	10819	2	-0.010564	0.27242	0.40805	1	7467	2	-0.010564	0
R1	ZNF836	4	0.18836	0.32693	1	6260	2	-0.066264	0.2725	0.40815	1	7468	1	-0.066264	0
R1	PAGE4	4	0.40145	0.54709	1	10257	2	0.0056062	0.27251	0.40815	1	7469	2	0.0056062	0
R1	TRIM72	4	0.94064	0.9407	1	17769	0	0.065491	0.27262	0.40827	1	7470	2	0.065491	0
R1	ZNF317	4	0.31723	0.45994	1	8726	1	-0.025668	0.27262	0.40828	1	7471	1	-0.025668	0
R1	LRRC16A	4	0.6995	0.72285	1	13482	1	0.035658	0.27274	0.40841	1	7472	1	0.035658	0
R1	GNB4	4	0.2781	0.4196	1	7965	2	0.0065438	0.27275	0.40841	1	7473	2	0.0065438	0
R1	KIAA1109	4	0.84273	0.84251	1	15802	0	0.055911	0.27277	0.40843	1	7474	2	0.055911	0
R1	KIF2A	4	0.20841	0.34772	1	6639	2	-0.021612	0.27281	0.40848	1	7475	2	-0.021612	0
R1	TCFL5	4	0.36112	0.50537	1	9504	2	0.013321	0.27281	0.40848	1	7476	2	0.013321	0
R1	CON060	4	0.36877	0.51331	1	9649	1	0.018839	0.27283	0.40849	1	7477	2	0.018839	0
R1	BATF2	4	0.96092	0.96091	1	18208	0	0.072483	0.27288	0.40855	1	7478	2	0.072483	0
R1	FCRL3	4	0.94207	0.94214	1	17804	0	0.055021	0.27295	0.40861	1	7479	2	0.055021	0
R1	POLD4	4	0.85711	0.85693	1	16073	0	0.21477	0.27303	0.4087	1	7480	2	0.21477	0
R1	ARNTL	4	0.031835	0.084556	0.870248	1881	1	0.026134	0.27303	0.40871	1	7481	2	0.026134	0
R1	PLA2G10	4	0.074744	0.16848	0.954725	3413	3	-0.17646	0.27307	0.40874	1	7482	1	-0.17646	0.0201217
R1	TNXB	4	0.28314	0.42481	1	8065	2	0.0066776	0.2731	0.40877	1	7483	2	0.0066776	0
R1	OR2T8	4	0.34018	0.48375	1	9144	1	0.020355	0.27319	0.40887	1	7484	1	0.020355	0
R1	ING4	4	0.67879	0.70935	1	13227	1	0.080607	0.27323	0.40892	1	7485	2	0.080607	0
R1	RPL7A	4	0.7288	0.74318	1	13870	1	0.067513	0.27328	0.40898	1	7486	2	0.067513	0
R1	PRKAR2B	4	0.2278	0.36777	1	6991	1	-0.01321	0.27331	0.40902	1	7487	1	-0.01321	0
R1	MORC4	4	0.57177	0.64793	1	12080	1	0.051221	0.27335	0.40906	1	7488	1	0.051221	0
R1	ADAP1	4	0.77275	0.77718	1	14547	1	0.058375	0.27336	0.40907	1	7489	2	0.058375	0
R1	TTC37	4	0.48247	0.60536	1	11315	1	-0.034019	0.27339	0.4091	1	7490	1	-0.034019	0
R1	PPP1R3G	4	0.13363	0.26993	0.99052	5274	1	0.077343	0.27345	0.40915	1	7491	2	0.077343	0
R1	ZNF185	4	0.077122	0.17297	0.957105	3493	1	0.069386	0.27347	0.40918	1	7492	2	0.069386	0
R1	CRELD2	4	0.047022	0.11511	0.909217	2448	3	-0.18062	0.27348	0.40918	1	7493	1	-0.18062	0.0413325
R1	GCNT1	4	0.088211	0.19361	0.970207	3861	3	-0.18563	0.27352	0.40922	1	7494	1	-0.18563	0.0131356
R1	LARS	4	0.27778	0.41926	1	7954	1	0.0839	0.27361	0.40931	1	7495	2	0.0839	0
R1	CIR1	4	0.094064	0.20432	0.970207	4059	2	-0.12676	0.27364	0.40934	1	7496	1	-0.12676	0.0131356
R1	C17orf107	4	0.34554	0.48924	1	9239	2	0.019905	0.27372	0.40942	1	7497	2	0.019905	0
R1	GALK1	4	0.39853	0.54399	1	10208	1	0.037498	0.27378	0.4095	1	7498	2	0.037498	0
R1	NOVA2	4	0.28106	0.42272	1	8020	2	-0.035215	0.2738	0.40952	1	7499	1	-0.035215	0
R1	PPP1R3D	4	0.020403	0.060854	0.831603	1417	2	-0.14447	0.27384	0.40956	1	7500	1	-0.14447	0.080084
R1	SSU72	4	0.17635	0.31448	1	6032	2	0.039605	0.27387	0.40959	1	7501	2	0.039605	0
R1	HAND1	4	0.58989	0.65756	1	12263	1	0.036193	0.27388	0.4096	1	7502	1	0.036193	0
R1	ZDHHC15	4	0.038125	0.097348	0.884997	2130	2	0.02596	0.27391	0.40964	1	7503	2	0.02596	0
R1	OR1L6	4	0.18317	0.32153	1	6163	1	0.036077	0.27392	0.40965	1	7504	2	0.036077	0
R1	ZNF423	4	0.45952	0.59526	1	11140	1	0.036569	0.27402	0.40976	1	7505	2	0.036569	0
R1	TNNI1	4	0.3992	0.5447	1	10221	1	-0.032036	0.27403	0.40976	1	7506	1	-0.032036	0
R1	GHRHR	4	0.6145	0.67105	1	12507	1	0.019105	0.27405	0.40978	1	7507	2	0.019105	0
R1	KLC1	4	0.05106	0.12308	0.91916	2593	2	-0.036528	0.27411	0.40985	1	7508	2	-0.036528	0.0366089
R1	MS4A13	4	0.90327	0.90331	1	17010	0	0.02306	0.27417	0.4099	1	7509	1	0.02306	0
R1	TRIM37	4	0.07532	0.16958	0.954725	3434	2	-0.055861	0.27418	0.40991	1	7510	2	-0.055861	0.0201217
R1	RPS6KB2	4	0.012403	0.040927	0.780352	1012	2	-0.11462	0.2742	0.40993	1	7511	2	-0.11462	0.107709
R1	SNX11	4	0.49633	0.61163	1	11427	1	0.049225	0.27422	0.40996	1	7512	2	0.049225	0
R1	ZNF134	4	0.050066	0.12109	0.915491	2560	3	-0.15602	0.27425	0.40998	1	7513	1	-0.15602	0.0383459
R1	PTCHD2	4	0.43965	0.58647	1	10988	2	0.010663	0.27433	0.41007	1	7514	2	0.010663	0
R1	FAM114A2	4	0.22872	0.36871	1	7009	1	0.054619	0.27435	0.4101	1	7515	2	0.054619	0
R1	DDX18	4	0.52671	0.62572	1	11686	1	0.041757	0.27437	0.41012	1	7516	1	0.041757	0
R1	FAM185A	4	0.96139	0.96135	1	18212	0	0.083729	0.27446	0.41022	1	7517	2	0.083729	0
R1	KIFAP3	4	0.74549	0.75553	1	14111	1	0.046943	0.27452	0.41028	1	7518	2	0.046943	0
R1	MERTK	4	0.13642	0.27288	0.992838	5318	2	-0.022757	0.2746	0.41036	1	7519	2	-0.022757	0.00312161
R1	EFR3A	4	0.71199	0.73126	1	13650	1	-0.0045094	0.27461	0.41038	1	7520	1	-0.0045094	0
R1	GH1	4	0.01183	0.039155	0.776206	976	3	-0.21567	0.2747	0.41046	1	7521	1	-0.21567	0.110023
R1	ZNF839	4	0.54958	0.63676	1	11882	1	0.058062	0.27473	0.4105	1	7522	2	0.058062	0
R1	SCML1	4	0.90831	0.90832	1	17105	0	0.047387	0.27475	0.41053	1	7523	2	0.047387	0
R1	PIEZO1	4	0.031734	0.084358	0.870248	1874	2	7.2393e-05	0.27478	0.41056	1	7524	2	7.2393e-05	0
R1	PABPC1L2A	4	0.52912	0.62686	1	11708	1	0.060318	0.27484	0.41061	1	7525	2	0.060318	0
R1	FBXO11	4	0.85411	0.8539	1	16026	0	0.061549	0.27489	0.41067	1	7526	2	0.061549	0
R1	SMTNL1	4	0.95347	0.95347	1	18048	0	0.069655	0.27495	0.41074	1	7527	2	0.069655	0
R1	TBC1D2B	4	0.39098	0.53621	1	10057	2	0.0047062	0.27497	0.41075	1	7528	2	0.0047062	0
R1	CON043	4	0.42504	0.57141	1	10712	2	-0.045227	0.27498	0.41077	1	7529	1	-0.045227	0
R1	OR10G9	4	0.78811	0.79034	1	14786	1	0.070129	0.27504	0.41083	1	7530	2	0.070129	0
R1	ZNF24	4	0.33175	0.47494	1	8993	1	0.014767	0.27512	0.41093	1	7531	2	0.014767	0
R1	EIF4EBP3	4	0.31669	0.45936	1	8715	2	-0.0052704	0.27522	0.41103	1	7532	2	-0.0052704	0
R1	RNF123	4	0.015389	0.050034	0.809412	1197	2	-0.055471	0.2753	0.41111	1	7533	1	-0.055471	0.0918304
R1	AASDHPPT	4	0.86297	0.86281	1	16207	0	0.017971	0.27537	0.41116	1	7534	1	0.017971	0
R1	RFT1	4	0.86863	0.86849	1	16316	0	0.068636	0.27537	0.41116	1	7535	1	0.068636	0
R1	ERBB2	4	0.084874	0.18746	0.965683	3754	2	-0.14012	0.27547	0.41128	1	7536	1	-0.14012	0.0151654
R1	HEY2	4	0.83811	0.83794	1	15709	0	0.085637	0.27548	0.41129	1	7537	2	0.085637	0
R1	AHSA2	4	0.034056	0.089141	0.876346	1968	2	-0.1623	0.27563	0.41145	1	7538	1	-0.1623	0.0573244
R1	CD163	4	0.25028	0.39093	1	7430	2	0.01355	0.27571	0.41156	1	7539	2	0.01355	0
R1	DYNLRB2	4	0.42597	0.57236	1	10727	1	0.025023	0.27575	0.4116	1	7540	2	0.025023	0
R1	GJD4	4	0.43954	0.58635	1	10985	2	-0.045539	0.27579	0.41165	1	7541	1	-0.045539	0
R1	CAPRIN1	4	0.54203	0.63307	1	11810	1	0.073837	0.27587	0.41174	1	7542	2	0.073837	0
R1	C11orf21	4	0.38744	0.53252	1	9990	1	0.072608	0.27587	0.41174	1	7543	2	0.072608	0
R1	EIF3G	4	0.17098	0.3089	1	5936	1	0.063382	0.27594	0.41181	1	7544	2	0.063382	0
R1	DACH2	4	0.85184	0.85162	1	15976	0	0.005295	0.27599	0.41187	1	7545	1	0.005295	0
R1	PKD2L2	4	0.49234	0.6098	1	11394	1	0.019182	0.27616	0.41205	1	7546	2	0.019182	0
R1	CYP4X1	4	0.029674	0.080117	0.859886	1803	2	-0.07108	0.27623	0.41212	1	7547	2	-0.07108	0.0655591
R1	STK19	4	0.0037416	0.013147	0.649896	390	3	-0.15691	0.27624	0.41213	1	7548	1	-0.15691	0.187156
R1	NYAP1	4	0.9606	0.9606	1	18199	0	0.099645	0.27625	0.41215	1	7549	2	0.099645	0
R1	KIFC3	4	0.79441	0.79594	1	14881	1	0.01538	0.27632	0.41222	1	7550	1	0.01538	0
R1	COL4A5	4	0.38116	0.52607	1	9869	2	-0.053048	0.27636	0.41227	1	7551	1	-0.053048	0
R1	ARID3C	4	0.1101	0.2328	0.974495	4624	2	-0.10278	0.2764	0.41232	1	7552	1	-0.10278	0.0112204
R1	FOXP2	4	0.08317	0.1843	0.965683	3693	2	-0.056188	0.27644	0.41237	1	7553	1	-0.056188	0.0151654
R1	MMP28	4	0.35523	0.49925	1	9416	1	0.018395	0.27647	0.41239	1	7554	2	0.018395	0
R1	MALT1	4	0.76828	0.77354	1	14480	1	0.070826	0.27649	0.41241	1	7555	2	0.070826	0
R1	UHRF1BP1	4	0.12169	0.25315	0.984831	4974	2	-0.005783	0.27651	0.41244	1	7556	2	-0.005783	0.00663829
R1	CRABP2	4	0.90774	0.90775	1	17095	0	0.087867	0.27656	0.41249	1	7557	2	0.087867	0
R1	MROH7	4	0.14972	0.28669	0.997637	5561	2	-0.10739	0.27656	0.4125	1	7558	1	-0.10739	0.00102745
R1	CACNA1A	4	0.70632	0.72741	1	13573	1	0.11311	0.27658	0.41252	1	7559	2	0.11311	0
R1	LCORL	4	0.2852	0.42693	1	8103	1	0.035753	0.2766	0.41254	1	7560	1	0.035753	0
R1	ZNF18	4	0.91925	0.91934	1	17309	0	0.086175	0.27662	0.41257	1	7561	2	0.086175	0
R1	COX7A2L	4	0.37278	0.51744	1	9719	2	0.022391	0.27671	0.41266	1	7562	2	0.022391	0
R1	IRG1	4	0.60277	0.66456	1	12395	1	0.046522	0.27685	0.41278	1	7563	1	0.046522	0
R1	KHNYN	4	0.0092444	0.031075	0.74656	806	1	-0.04005	0.27689	0.41284	1	7564	1	-0.04005	0.126935
R1	INCENP	4	0.099351	0.21369	0.971778	4256	2	-0.18823	0.27701	0.41296	1	7565	1	-0.18823	0.0124329
R1	CCNG1	4	0.75113	0.7599	1	14202	1	0.029864	0.27705	0.413	1	7566	2	0.029864	0
R1	DLEC1	4	0.56235	0.64319	1	12003	1	0.096348	0.27713	0.4131	1	7567	2	0.096348	0
R1	ACVR1C	4	0.93608	0.93614	1	17680	0	0.064782	0.27733	0.41334	1	7568	2	0.064782	0
R1	CACNA1H	4	0.23401	0.37418	1	7109	2	-0.021815	0.27735	0.41335	1	7569	2	-0.021815	0
R1	CATIP	4	0.49103	0.60919	1	11384	1	0.024634	0.27737	0.41337	1	7570	1	0.024634	0
R1	TMSB4Y	4	0.80824	0.80856	1	15120	1	0.028224	0.27741	0.41342	1	7571	1	0.028224	0
R1	C1orf122	4	0.38565	0.53064	1	9960	1	0.050038	0.27749	0.41351	1	7572	2	0.050038	0
R1	MAP7D1	4	0.11535	0.24203	0.979781	4778	1	0.048529	0.27758	0.4136	1	7573	2	0.048529	0
R1	TRIM29	4	0.96707	0.9671	1	18360	0	0.07573	0.27762	0.41365	1	7574	2	0.07573	0
R1	CCT6A	4	0.042385	0.10591	0.900218	2278	1	0.069249	0.27764	0.41367	1	7575	2	0.069249	0
R1	ETF1	4	0.42525	0.57163	1	10713	1	0.049555	0.2777	0.41374	1	7576	2	0.049555	0
R1	SUSD2	4	0.76454	0.77046	1	14415	1	0.045916	0.27775	0.41379	1	7577	2	0.045916	0
R1	GALNT16	4	0.17008	0.30799	1	5921	1	0.081316	0.27777	0.41381	1	7578	2	0.081316	0
R1	PRICKLE3	4	0.3855	0.5305	1	9954	2	0.012163	0.27778	0.41382	1	7579	2	0.012163	0
R1	C11orf87	4	0.2922	0.43408	1	8248	2	-0.084958	0.27782	0.41386	1	7580	1	-0.084958	0
R1	KRTAP12-2	4	0.59097	0.65815	1	12275	1	0.037227	0.2779	0.41395	1	7581	2	0.037227	0
R1	ARHGEF10L	4	0.46261	0.59659	1	11164	1	-0.010704	0.27798	0.41403	1	7582	1	-0.010704	0
R1	DNAJC5	4	0.93336	0.93345	1	17626	0	0.058255	0.27801	0.41407	1	7583	2	0.058255	0
R1	GALC	4	0.0070357	0.024014	0.718725	646	1	-0.063683	0.27802	0.41408	1	7584	1	-0.063683	0.143437
R1	POLR1E	4	0.42923	0.57576	1	10788	2	-0.069836	0.2781	0.41417	1	7585	1	-0.069836	0
R1	SMARCA2	4	0.86717	0.86699	1	16290	0	-0.038821	0.27814	0.41422	1	7586	1	-0.038821	0
R1	OR6Y1	4	0.39489	0.54022	1	10132	2	0.0090717	0.27814	0.41422	1	7587	2	0.0090717	0
R1	ZNF189	4	0.44395	0.58855	1	11030	1	0.089315	0.27821	0.41429	1	7588	2	0.089315	0
R1	AGL	4	0.33937	0.4829	1	9128	2	-0.055093	0.27822	0.4143	1	7589	1	-0.055093	0
R1	DRD1	4	0.80354	0.80423	1	15030	1	-0.032388	0.2783	0.41439	1	7590	1	-0.032388	0
R1	SNRNP40	4	0.35137	0.4953	1	9340	2	0.019178	0.27834	0.41444	1	7591	2	0.019178	0
R1	FKBP14	4	0.91584	0.91592	1	17245	0	0.062354	0.27841	0.41451	1	7592	2	0.062354	0
R1	ZC3H15	4	0.85732	0.85713	1	16078	0	0.05119	0.27845	0.41457	1	7593	2	0.05119	0
R1	SOX4	4	0.3898	0.53498	1	10036	2	0.0042564	0.27848	0.41458	1	7594	2	0.0042564	0
R1	NME2	4	0.15086	0.28787	0.99826	5581	1	0.052671	0.27851	0.41462	1	7595	2	0.052671	0
R1	FGF6	4	0.33947	0.48299	1	9130	1	0.042149	0.27855	0.41466	1	7596	1	0.042149	0
R1	TAS2R1	4	0.95574	0.95575	1	18096	0	0.084155	0.27859	0.41471	1	7597	2	0.084155	0
R1	ELFN2	4	0.087636	0.19257	0.969177	3847	1	0.034066	0.2787	0.41482	1	7598	2	0.034066	0
R1	KATNA1	4	0.38765	0.53274	1	9997	1	0.044042	0.27872	0.41484	1	7599	2	0.044042	0
R1	NUMA1	4	0.52606	0.62542	1	11679	1	0.039344	0.27875	0.41487	1	7600	1	0.039344	0
R1	MYH6	4	0.27524	0.4166	1	7901	1	0.10538	0.27876	0.41489	1	7601	2	0.10538	0
R1	C14orf119	4	0.90556	0.90558	1	17052	0	0.1045	0.27883	0.41496	1	7602	2	0.1045	0
R1	LOC102724279	4	0.40869	0.55447	1	10392	2	-0.049335	0.27887	0.415	1	7603	1	-0.049335	0
R1	SEC22C	4	0.48093	0.60466	1	11305	1	-0.014856	0.27891	0.41505	1	7604	1	-0.014856	0
R1	LRRC8A	4	0.87936	0.87931	1	16517	0	0.046503	0.27896	0.4151	1	7605	2	0.046503	0
R1	B4GALT5	4	0.078116	0.17486	0.958325	3529	3	-0.10982	0.27907	0.41522	1	7606	1	-0.10982	0.0184872
R1	USP37	4	0.7902	0.79215	1	14812	1	0.059817	0.27914	0.4153	1	7607	2	0.059817	0
R1	MAN2A2	4	0.34065	0.48421	1	9153	2	-0.006455	0.27923	0.4154	1	7608	2	-0.006455	0
R1	SYTL5	4	0.11779	0.24631	0.980965	4859	2	-0.096846	0.27923	0.41541	1	7609	1	-0.096846	0.00834649
R1	DPRX	4	0.94504	0.94505	1	17865	0	0.12402	0.27927	0.41545	1	7610	2	0.12402	0
R1	PHKG1	4	0.37048	0.51507	1	9683	1	0.08935	0.27929	0.41547	1	7611	2	0.08935	0
R1	SMNDC1	4	0.26337	0.40449	1	7687	2	-0.021794	0.27945	0.41563	1	7612	2	-0.021794	0
R1	TMEM213	4	0.21508	0.35463	1	6763	2	-0.020162	0.27948	0.41567	1	7613	1	-0.020162	0
R1	PCNX	4	0.72744	0.74223	1	13852	1	0.018118	0.27952	0.41571	1	7614	2	0.018118	0
R1	RPS7	4	0.4232	0.56951	1	10664	1	0.090041	0.27952	0.41572	1	7615	2	0.090041	0
R1	MTRNR2L7	4	0.84021	0.84002	1	15754	0	0.092241	0.27952	0.41572	1	7616	2	0.092241	0
R1	VNN1	4	0.21764	0.35729	1	6811	1	0.059272	0.2796	0.4158	1	7617	2	0.059272	0
R1	FASTKD2	4	0.29057	0.43246	1	8211	1	0.055789	0.2796	0.4158	1	7618	2	0.055789	0
R1	SOS2	4	0.2868	0.42855	1	8136	1	0.052586	0.27963	0.41583	1	7619	2	0.052586	0
R1	GPAM	4	0.15609	0.29341	1	5673	2	-0.085152	0.27972	0.41592	1	7620	1	-0.085152	0
R1	ZNF385C	4	0.10136	0.21725	0.973793	4319	2	-0.069259	0.27983	0.41605	1	7621	2	-0.069259	0.0115334
R1	SLCO4C1	4	0.32782	0.47083	1	8927	2	0.01197	0.27993	0.41616	1	7622	2	0.01197	0
R1	KCTD8	4	0.0023494	0.0084128	0.630166	258	1	-0.04931	0.28004	0.41629	1	7623	1	-0.04931	0.200545
R1	XAGE5	4	0.83344	0.83334	1	15603	0	0.033829	0.28004	0.41629	1	7624	2	0.033829	0
R1	A1CF	4	0.52396	0.62445	1	11660	1	0.055314	0.28007	0.41631	1	7625	2	0.055314	0
R1	MPP1	4	0.17255	0.31055	1	5968	2	-0.041565	0.28012	0.41638	1	7626	1	-0.041565	0
R1	NOTO	4	0.34214	0.48575	1	9176	2	-0.051624	0.28016	0.41642	1	7627	1	-0.051624	0
R1	C5orf52	4	0.66154	0.69854	1	13013	1	0.0901	0.2802	0.41646	1	7628	2	0.0901	0
R1	KRTAP23-1	4	0.41152	0.55745	1	10446	1	-0.051437	0.28028	0.41655	1	7629	1	-0.051437	0
R1	TMEM86A	4	0.59603	0.66085	1	12324	1	0.043363	0.28031	0.41658	1	7630	2	0.043363	0
R1	SENP6	4	0.065339	0.15079	0.945333	3086	1	0.077629	0.28032	0.4166	1	7631	1	0.077629	0
R1	MOB1B	4	0.7878	0.79006	1	14780	1	0.072148	0.28039	0.41666	1	7632	2	0.072148	0
R1	COMMD3-BMI1	4	0.83886	0.83868	1	15729	0	0.029756	0.28039	0.41667	1	7633	2	0.029756	0
R1	SLC25A28	4	0.8263	0.8262	1	15464	0	0.085893	0.28042	0.4167	1	7634	2	0.085893	0
R1	LOC100505841	4	0.74686	0.75658	1	14133	1	0.089666	0.28046	0.41675	1	7635	2	0.089666	0
R1	SRPK3	4	0.20436	0.34347	1	6565	2	-0.064427	0.28055	0.41684	1	7636	2	-0.064427	0
R1	CD96	4	0.70109	0.7239	1	13505	1	0.076948	0.28062	0.41692	1	7637	2	0.076948	0
R1	SLCO1B1	4	0.40485	0.5505	1	10317	2	0.0040328	0.28069	0.41701	1	7638	2	0.0040328	0
R1	CREB3	4	0.44805	0.59024	1	11057	1	0.029844	0.28073	0.41706	1	7639	2	0.029844	0
R1	NMB	4	0.24714	0.38771	1	7371	1	0.034535	0.28087	0.4172	1	7640	1	0.034535	0
R1	RPL41	4	0.033751	0.088501	0.875757	1956	1	0.067607	0.28093	0.41727	1	7641	2	0.067607	0
R1	TNFSF9	4	0.11953	0.24941	0.983286	4908	1	-0.052187	0.28093	0.41727	1	7642	1	-0.052187	0.00732014
R1	PRND	4	0.35701	0.50109	1	9439	2	-0.05	0.28097	0.41732	1	7643	1	-0.05	0
R1	PTPRG	4	0.97305	0.97319	1	18515	0	0.10998	0.28098	0.41733	1	7644	2	0.10998	0
R1	GPR152	4	0.18866	0.32723	1	6264	2	0.0014335	0.28105	0.41741	1	7645	2	0.0014335	0
R1	STON2	4	0.02516	0.070745	0.846666	1617	1	0.063575	0.28121	0.41757	1	7646	2	0.063575	0
R1	WFIKKN2	4	0.64785	0.69032	1	12863	1	0.048225	0.28121	0.41757	1	7647	2	0.048225	0
R1	TMEM240	4	0.39403	0.53934	1	10117	2	-0.039691	0.28125	0.4176	1	7648	1	-0.039691	0
R1	AMN1	4	0.36341	0.50775	1	9549	1	0.015521	0.28133	0.41768	1	7649	1	0.015521	0
R1	GPR37	4	0.34743	0.4912	1	9276	2	-0.0036162	0.28137	0.41772	1	7650	2	-0.0036162	0
R1	KIF3B	4	0.91305	0.91305	1	17185	0	0.085567	0.2814	0.41775	1	7651	2	0.085567	0
R1	PIAS3	4	0.79181	0.7936	1	14840	1	0.063026	0.28141	0.41776	1	7652	2	0.063026	0
R1	DHCR7	4	0.3931	0.53838	1	10100	2	0.019272	0.28146	0.41781	1	7653	2	0.019272	0
R1	HES1	4	0.82714	0.82705	1	15482	0	0.033883	0.28154	0.41789	1	7654	1	0.033883	0
R1	KLK14	4	0.38805	0.53316	1	10002	1	0.073786	0.28163	0.41798	1	7655	2	0.073786	0
R1	ATMIN	4	0.46404	0.59719	1	11172	1	0.0053836	0.28166	0.418	1	7656	2	0.0053836	0
R1	ZNF716	4	0.0040444	0.014154	0.669657	409	3	-0.26505	0.2817	0.41805	1	7657	1	-0.26505	0.174148
R1	ZNF860	4	0.88663	0.88655	1	16673	0	0.059389	0.2817	0.41805	1	7658	2	0.059389	0
R1	MAP2K4	4	0.83898	0.8388	1	15732	0	-0.0047778	0.28174	0.41809	1	7659	1	-0.0047778	0
R1	WFDC11	4	0.69583	0.72042	1	13442	1	0.0014824	0.28178	0.41813	1	7660	1	0.0014824	0
R1	SSTR3	4	0.29327	0.43519	1	8271	2	-0.072559	0.28182	0.41817	1	7661	1	-0.072559	0
R1	F2RL3	4	0.018952	0.057719	0.825464	1354	2	-0.19736	0.28186	0.41822	1	7662	1	-0.19736	0.0833019
R1	TMEM126A	4	0.62701	0.67812	1	12634	1	0.036155	0.2819	0.41826	1	7663	1	0.036155	0
R1	ABCD3	4	0.23197	0.37206	1	7066	2	0.0069482	0.28192	0.41829	1	7664	2	0.0069482	0
R1	HEATR4	4	0.27363	0.41494	1	7869	2	-0.0060672	0.28194	0.41832	1	7665	2	-0.0060672	0
R1	IMPG1	4	0.075515	0.16995	0.954725	3441	1	0.03701	0.28203	0.4184	1	7666	2	0.03701	0
R1	COX19	4	0.5053	0.61567	1	11510	1	0.10273	0.28217	0.41854	1	7667	2	0.10273	0
R1	MAP1LC3A	4	0.091586	0.19982	0.970207	3970	2	-0.10588	0.28218	0.41857	1	7668	1	-0.10588	0.0131356
R1	NUP160	4	0.067057	0.15402	0.948479	3143	1	0.060681	0.28221	0.4186	1	7669	2	0.060681	0
R1	IL2	4	0.18081	0.31906	1	6112	2	-0.083887	0.28234	0.41875	1	7670	1	-0.083887	0
R1	ORAI1	4	0.43023	0.57678	1	10807	2	-0.05659	0.28238	0.41879	1	7671	1	-0.05659	0
R1	GFRA2	4	0.95292	0.95294	1	18040	0	0.068802	0.28239	0.4188	1	7672	2	0.068802	0
R1	UGT2B10	4	0.17147	0.30942	1	5948	1	0.063685	0.28241	0.41882	1	7673	2	0.063685	0
R1	KCNMB3	3	0.31295	0.43244	1	8653	1	0.066199	0.28242	0.39864	1	7674	1	0.066199	0
R1	FRS2	4	0.49711	0.61196	1	11437	1	0.060386	0.28245	0.41886	1	7675	2	0.060386	0
R1	SNRNP27	4	0.32271	0.46548	1	8831	2	-0.10591	0.2825	0.4189	1	7676	1	-0.10591	0
R1	MUC17	4	0.2191	0.3588	1	6836	2	-0.02281	0.28254	0.41894	1	7677	1	-0.02281	0
R1	LCE3E	4	0.70307	0.72524	1	13530	1	0.11374	0.28276	0.41919	1	7678	2	0.11374	0
R1	CAND1	4	0.29958	0.44169	1	8393	2	-0.01641	0.28281	0.41924	1	7679	2	-0.01641	0
R1	OAS2	4	0.073688	0.16656	0.95389	3376	3	-0.092791	0.28283	0.41926	1	7680	1	-0.092791	0.0205017
R1	ITPRIP	4	0.011027	0.036666	0.772219	917	2	-0.082807	0.28294	0.41938	1	7681	2	-0.082807	0.11226
R1	R3HDM2	4	0.1685	0.3063	1	5896	2	-0.072544	0.28299	0.41943	1	7682	1	-0.072544	0
R1	ZNF205	4	0.22533	0.36524	1	6944	2	-0.14662	0.28303	0.41947	1	7683	1	-0.14662	0
R1	FAM57A	4	0.25928	0.40025	1	7611	2	0.025028	0.28312	0.41957	1	7684	2	0.025028	0
R1	POM121C	4	0.16566	0.30339	1	5845	2	-0.094785	0.28319	0.41965	1	7685	1	-0.094785	0
R1	NCOA7	4	0.74138	0.75243	1	14049	1	0.093245	0.28321	0.41967	1	7686	2	0.093245	0
R1	PDE2A	4	0.95566	0.95568	1	18093	0	0.083069	0.28329	0.41976	1	7687	2	0.083069	0
R1	SELENOF	4	0.095666	0.2072	0.970207	4132	2	0.020219	0.28332	0.41978	1	7688	2	0.020219	0
R1	CFHR3	4	0.41895	0.56504	1	10593	1	0.04144	0.28334	0.41981	1	7689	2	0.04144	0
R1	SYT14	4	0.78366	0.78648	1	14705	1	0.026914	0.28338	0.41985	1	7690	2	0.026914	0
R1	CHRNG	4	0.52997	0.62724	1	11718	1	0.030399	0.28341	0.41987	1	7691	2	0.030399	0
R1	ZNF880	4	0.20332	0.34236	1	6541	2	-0.021612	0.28345	0.41992	1	7692	2	-0.021612	0
R1	SLITRK1	4	0.016034	0.051492	0.817288	1219	3	-0.2124	0.28351	0.41999	1	7693	1	-0.2124	0.0876249
R1	MSH5	4	0.31668	0.45936	1	8714	1	-0.008566	0.28355	0.42004	1	7694	1	-0.008566	0
R1	TMEM88B	4	0.25571	0.39647	1	7542	2	-0.00096664	0.2836	0.42009	1	7695	2	-0.00096664	0
R1	MID2	4	0.42685	0.57328	1	10747	2	-0.0065211	0.28371	0.4202	1	7696	2	-0.0065211	0
R1	TMEM140	4	0.13581	0.27223	0.992838	5304	1	0.060584	0.28394	0.42043	1	7697	2	0.060584	0
R1	USP17L3	4	0.30196	0.44413	1	8442	1	0.091855	0.28396	0.42045	1	7698	2	0.091855	0
R1	LMTK2	4	0.032894	0.086757	0.871664	1926	2	-0.035207	0.28425	0.42075	1	7699	2	-0.035207	0.0596509
R1	RGPD1	4	0.20693	0.34617	1	6610	2	-0.064516	0.28427	0.42078	1	7700	1	-0.064516	0
R1	PLAGL2	4	0.077358	0.17341	0.957105	3505	3	-0.1489	0.28431	0.42082	1	7701	1	-0.1489	0.0190404
R1	CHAMP1	4	0.23719	0.37747	1	7170	2	0.029032	0.28436	0.42085	1	7702	2	0.029032	0
R1	ATG13	4	0.36611	0.51056	1	9595	2	-0.029435	0.28439	0.4209	1	7703	1	-0.029435	0
R1	CCDC132	4	0.95074	0.95076	1	17994	0	0.059964	0.28442	0.42093	1	7704	2	0.059964	0
R1	OR13C5	4	0.078387	0.17535	0.958325	3538	3	-0.13671	0.28443	0.42094	1	7705	1	-0.13671	0.0184872
R1	TBCCD1	4	0.9239	0.92408	1	17403	0	0.078393	0.28455	0.42107	1	7706	2	0.078393	0
R1	FAM71F2	4	0.25093	0.39157	1	7442	2	-0.023255	0.28458	0.42111	1	7707	2	-0.023255	0
R1	PDXP	4	0.0051385	0.017779	0.716989	476	2	-0.1783	0.2846	0.42113	1	7708	1	-0.1783	0.144488
R1	TMEM192	4	0.81046	0.81069	1	15167	1	0.088566	0.28462	0.42115	1	7709	2	0.088566	0
R1	PEA15	4	0.47919	0.60392	1	11284	1	0.043191	0.28472	0.42128	1	7710	2	0.043191	0
R1	KRTAP5-8	4	0.93667	0.93672	1	17692	0	0.082596	0.28472	0.42128	1	7711	2	0.082596	0
R1	CON111	4	0.89289	0.89282	1	16791	0	0.077949	0.28476	0.42131	1	7712	2	0.077949	0
R1	MROH6	4	0.1531	0.29023	0.999378	5620	1	0.029308	0.28476	0.42131	1	7713	1	0.029308	0
R1	ADORA2B	4	0.22417	0.36404	1	6924	2	-0.018592	0.28478	0.42134	1	7714	2	-0.018592	0
R1	CLDN19	4	0.045545	0.11222	0.907071	2394	3	-0.18414	0.2848	0.42136	1	7715	1	-0.18414	0.0423587
R1	SPTA1	4	0.397	0.54244	1	10167	2	0.0045345	0.28481	0.42138	1	7716	2	0.0045345	0
R1	C17orf58	4	0.19866	0.33756	1	6461	2	-0.058587	0.28484	0.42141	1	7717	1	-0.058587	0
R1	RAX2	4	0.21191	0.3513	1	6703	1	0.046284	0.28487	0.42143	1	7718	2	0.046284	0
R1	SLC51A	4	0.59978	0.66291	1	12361	1	0.018768	0.28489	0.42145	1	7719	2	0.018768	0
R1	DDX19A	4	0.81614	0.81614	1	15287	1	0.11767	0.285	0.42158	1	7720	2	0.11767	0
R1	GNAI1	4	0.80101	0.80188	1	14985	1	0.042841	0.28502	0.4216	1	7721	2	0.042841	0
R1	DAXX	4	0.89317	0.89311	1	16797	0	0.028113	0.28512	0.42171	1	7722	1	0.028113	0
R1	SYNGR4	4	0.37935	0.52422	1	9836	2	0.0032431	0.28522	0.42182	1	7723	2	0.0032431	0
R1	SOCS1	4	0.91593	0.916	1	17247	0	0.070697	0.28524	0.42185	1	7724	2	0.070697	0
R1	ACTL7A	4	0.41106	0.55699	1	10441	2	0.020761	0.28542	0.42203	1	7725	2	0.020761	0
R1	AK7	4	0.85862	0.85838	1	16106	0	0.04798	0.28544	0.42205	1	7726	2	0.04798	0
R1	ARMC3	4	0.9771	0.97728	1	18613	0	0.10099	0.28558	0.42219	1	7727	2	0.10099	0
R1	ACKR2	4	0.33757	0.48103	1	9100	1	0.068739	0.2856	0.42222	1	7728	2	0.068739	0
R1	PKP1	4	0.23243	0.37252	1	7071	1	0.032826	0.28563	0.42225	1	7729	2	0.032826	0
R1	NOX3	4	0.7317	0.74531	1	13911	1	0.089406	0.28571	0.42232	1	7730	2	0.089406	0
R1	ZNF566	4	0.39568	0.54107	1	10147	2	-0.050389	0.28572	0.42233	1	7731	1	-0.050389	0
R1	NKIRAS2	4	0.94761	0.94764	1	17931	0	0.068548	0.28576	0.42238	1	7732	2	0.068548	0
R1	LAMA5	4	0.26488	0.40602	1	7716	1	0.059476	0.2858	0.42242	1	7733	2	0.059476	0
R1	C7orf71	4	0.010147	0.033912	0.763701	859	3	-0.27195	0.2858	0.42242	1	7734	1	-0.27195	0.117077
R1	PTGS2	4	0.78005	0.78331	1	14652	1	0.014243	0.28584	0.42246	1	7735	2	0.014243	0
R1	TTLL4	4	0.36446	0.50886	1	9568	2	-0.0012718	0.28591	0.42253	1	7736	2	-0.0012718	0
R1	PHOSPHO2	4	0.071367	0.16219	0.951799	3296	1	0.030239	0.28592	0.42254	1	7737	1	0.030239	0
R1	RAB11B	4	0.27396	0.4153	1	7877	2	0.030647	0.28594	0.42257	1	7738	2	0.030647	0
R1	SORBS3	4	0.70293	0.72514	1	13528	1	-0.00029392	0.28598	0.42259	1	7739	2	-0.00029392	0
R1	PIK3IP1	4	0.085042	0.18776	0.965683	3764	2	-0.049803	0.28602	0.42265	1	7740	2	-0.049803	0.0151654
R1	MICAL2	4	0.77971	0.78302	1	14646	1	0.057351	0.28604	0.42267	1	7741	1	0.057351	0
R1	MATN1	4	0.00018087	0.00069206	0.337005	39	2	-0.045775	0.28604	0.42267	1	7742	2	-0.045775	0.472364
R1	ECSIT	4	0.71424	0.73282	1	13677	1	0.018288	0.28606	0.4227	1	7743	2	0.018288	0
R1	RAB10	4	0.15857	0.29599	1	5713	2	-0.0084342	0.28609	0.42271	1	7744	2	-0.0084342	0
R1	RHBDF2	4	0.85864	0.85841	1	16108	0	0.076415	0.28611	0.42274	1	7745	2	0.076415	0
R1	OSBPL10	4	0.116	0.24318	0.980045	4800	1	0.097947	0.28613	0.42277	1	7746	2	0.097947	0
R1	DCDC1	4	0.31882	0.46156	1	8757	1	0.019252	0.28631	0.42295	1	7747	2	0.019252	0
R1	AMY2B	4	0.29712	0.43917	1	8349	2	0.0077131	0.28633	0.42298	1	7748	2	0.0077131	0
R1	LHFPL2	4	0.21018	0.34954	1	6667	2	0.011225	0.28637	0.42302	1	7749	2	0.011225	0
R1	MS4A3	4	0.32184	0.46459	1	8816	1	-0.023237	0.28648	0.42313	1	7750	1	-0.023237	0
R1	FAM71F1	4	0.29971	0.44185	1	8396	1	0.067036	0.28653	0.42319	1	7751	2	0.067036	0
R1	SLC6A5	4	0.94936	0.94938	1	17963	0	0.059462	0.28656	0.42323	1	7752	2	0.059462	0
R1	DDIAS	4	0.027338	0.075267	0.855984	1699	2	-0.047433	0.28664	0.42331	1	7753	2	-0.047433	0.0675344
R1	OLFML2B	4	0.38	0.52488	1	9846	1	0.052935	0.28664	0.42331	1	7754	2	0.052935	0
R1	AAMDC	4	0.91139	0.91138	1	17152	0	0.069127	0.28675	0.42343	1	7755	2	0.069127	0
R1	ZZEF1	4	0.65425	0.69414	1	12928	1	0.012181	0.28676	0.42344	1	7756	1	0.012181	0
R1	KIFC1	4	0.11742	0.24567	0.980886	4845	2	0.0096288	0.28677	0.42345	1	7757	2	0.0096288	0
R1	ANKRD49	4	0.75955	0.76648	1	14332	1	0.074045	0.28689	0.42355	1	7758	2	0.074045	0
R1	RAB23	4	0.097148	0.20985	0.970207	4181	2	-0.10463	0.2869	0.42359	1	7759	1	-0.10463	0.0131356
R1	OR6V1	4	0.33056	0.47373	1	8969	2	0.02036	0.28691	0.42359	1	7760	2	0.02036	0
R1	LIPG	4	0.65421	0.69411	1	12927	1	0.060555	0.28693	0.42361	1	7761	2	0.060555	0
R1	OR5H15	4	0.021599	0.063344	0.837116	1464	3	-0.17818	0.28696	0.42364	1	7762	1	-0.17818	0.0772144
R1	ZNF71	4	0.33689	0.48031	1	9084	1	0.038272	0.28704	0.42374	1	7763	2	0.038272	0
R1	MRPL45	4	0.74381	0.7543	1	14086	1	-0.052248	0.28708	0.42378	1	7764	1	-0.052248	0
R1	PIGL	4	0.63797	0.68445	1	12760	1	0.1027	0.28711	0.42381	1	7765	2	0.1027	0
R1	LMF1	4	0.7668	0.77235	1	14457	1	-0.0054996	0.28713	0.42382	1	7766	1	-0.0054996	0
R1	SBF2	4	0.87078	0.87067	1	16357	0	0.11417	0.28717	0.42387	1	7767	2	0.11417	0
R1	PSG4	4	0.32104	0.46379	1	8804	2	-0.034816	0.28729	0.42398	1	7768	1	-0.034816	0
R1	C4orf36	4	0.097917	0.21118	0.970207	4212	2	-0.039194	0.2874	0.42409	1	7769	2	-0.039194	0.0131356
R1	AHRR	4	0.075498	0.16993	0.954725	3440	2	-0.02311	0.28748	0.4242	1	7770	2	-0.02311	0.0201217
R1	ZNF346	4	0.2212	0.36095	1	6871	2	-0.011912	0.28749	0.4242	1	7771	1	-0.011912	0
R1	LHX8	4	0.068936	0.15757	0.94941	3210	2	-0.051931	0.28751	0.42422	1	7772	2	-0.051931	0.0225462
R1	NPRL2	4	0.33329	0.47652	1	9022	2	0.023679	0.28753	0.42424	1	7773	2	0.023679	0
R1	FAM120C	4	0.66361	0.69977	1	13036	1	-0.015119	0.28757	0.42428	1	7774	1	-0.015119	0
R1	CDH2	4	0.54804	0.63603	1	11864	1	0.0089896	0.28761	0.42433	1	7775	1	0.0089896	0
R1	CON064	4	0.78161	0.78473	1	14678	1	0.028196	0.28765	0.42438	1	7776	1	0.028196	0
R1	OR51S1	4	0.87827	0.8782	1	16497	0	0.086186	0.28768	0.42443	1	7777	2	0.086186	0
R1	AGBL5	4	0.0051323	0.017767	0.716989	475	2	-0.062154	0.28771	0.42445	1	7778	2	-0.062154	0.144488
R1	C3orf30	4	0.81307	0.81321	1	15224	1	0.058193	0.28775	0.4245	1	7779	2	0.058193	0
R1	LOC102724957	4	0.31675	0.45943	1	8716	2	-0.0028538	0.28777	0.42452	1	7780	2	-0.0028538	0
R1	LAIR2	4	0.043085	0.10734	0.902147	2303	1	-0.042915	0.28801	0.42478	1	7781	1	-0.042915	0.0447227
R1	CDK11A	4	0.7963	0.79761	1	14909	1	0.03469	0.28806	0.42484	1	7782	2	0.03469	0
R1	VWA7	4	0.21138	0.35078	1	6691	2	-0.018938	0.28815	0.42492	1	7783	2	-0.018938	0
R1	ADA	4	0.018732	0.057273	0.824671	1344	3	-0.32112	0.28817	0.42494	1	7784	1	-0.32112	0.0837193
R1	HPD	4	0.25145	0.39209	1	7455	2	0.0098567	0.28822	0.42499	1	7785	2	0.0098567	0
R1	ZNF726	4	0.89065	0.89061	1	16746	0	0.071959	0.28826	0.42504	1	7786	2	0.071959	0
R1	PTPRD	4	0.84123	0.84103	1	15771	0	0.082583	0.28833	0.42511	1	7787	2	0.082583	0
R1	NIP7	4	0.8962	0.89617	1	16871	0	0.12002	0.28835	0.42513	1	7788	2	0.12002	0
R1	SDSL	4	0.25769	0.39857	1	7579	1	0.028296	0.28837	0.42515	1	7789	2	0.028296	0
R1	LACE1	4	0.68866	0.7157	1	13353	1	0.072989	0.28843	0.42521	1	7790	2	0.072989	0
R1	FUCA2	4	0.74448	0.75477	1	14095	1	-0.028239	0.28845	0.42523	1	7791	1	-0.028239	0
R1	AMY2A	4	0.81123	0.81142	1	15182	1	-0.017894	0.28849	0.42527	1	7792	1	-0.017894	0
R1	STON1	4	0.18197	0.32028	1	6131	1	-0.024918	0.28861	0.4254	1	7793	1	-0.024918	0
R1	CHRNB2	4	0.18474	0.32317	1	6198	2	-0.062847	0.28865	0.42545	1	7794	1	-0.062847	0
R1	MT1M	4	0.074687	0.16837	0.954725	3411	2	-0.09156	0.28869	0.42549	1	7795	1	-0.09156	0.0201217
R1	ZNF22	4	0.12113	0.25216	0.984831	4952	2	-0.022237	0.28882	0.42563	1	7796	2	-0.022237	0.00663829
R1	C16orf45	4	0.78344	0.7863	1	14701	1	-0.054636	0.28885	0.42566	1	7797	1	-0.054636	0
R1	FADD	4	0.91508	0.91515	1	17220	0	0.045412	0.28889	0.42571	1	7798	1	0.045412	0
R1	PWP2	4	0.23635	0.37657	1	7155	1	0.056268	0.28893	0.42574	1	7799	2	0.056268	0
R1	PRKD1	4	0.1403	0.27693	0.993166	5391	2	-0.019203	0.28898	0.42579	1	7800	2	-0.019203	0.00297816
R1	BCAS2	4	0.32707	0.47007	1	8914	1	0.061938	0.28906	0.42589	1	7801	2	0.061938	0
R1	HOXA13	4	0.013651	0.04473	0.794378	1090	1	0.064936	0.28911	0.42595	1	7802	2	0.064936	0
R1	ARL11	4	0.1127	0.23748	0.978163	4697	3	-0.15956	0.28913	0.42597	1	7803	1	-0.15956	0.00958877
R1	IL33	4	0.082172	0.18245	0.964522	3660	1	0.043629	0.28913	0.42597	1	7804	2	0.043629	0
R1	PDK3	4	0.45459	0.59308	1	11105	1	-0.003406	0.28917	0.42602	1	7805	1	-0.003406	0
R1	ZDHHC8	4	0.54527	0.63465	1	11837	1	0.013719	0.28919	0.42605	1	7806	2	0.013719	0
R1	TMEM167B	4	0.90791	0.90791	1	17100	0	0.053034	0.28924	0.42609	1	7807	2	0.053034	0
R1	PGF	4	0.76317	0.76937	1	14388	1	-0.0098609	0.28925	0.42611	1	7808	1	-0.0098609	0
R1	ACOT1	4	0.37019	0.51476	1	9675	2	-0.00014853	0.28926	0.42612	1	7809	2	-0.00014853	0
R1	L1CAM	4	0.61248	0.66992	1	12482	1	0.045701	0.28929	0.42616	1	7810	2	0.045701	0
R1	CD207	4	0.035528	0.09215	0.877829	2027	3	-0.13621	0.28933	0.42619	1	7811	1	-0.13621	0.0565901
R1	KDM4C	4	0.050116	0.12118	0.915491	2562	1	0.080865	0.28935	0.42621	1	7812	2	0.080865	0
R1	EVL	4	0.86814	0.868	1	16309	0	0.053219	0.28937	0.42623	1	7813	2	0.053219	0
R1	KRTAP9-6	4	0.81666	0.81665	1	15298	1	-0.037434	0.28941	0.42626	1	7814	1	-0.037434	0
R1	GPR141	4	0.5664	0.64519	1	12032	1	-0.009666	0.28945	0.42631	1	7815	1	-0.009666	0
R1	KCNH5	4	0.70403	0.72584	1	13547	1	0.042706	0.28948	0.42635	1	7816	2	0.042706	0
R1	TMEM175	4	0.73168	0.74529	1	13910	1	0.042001	0.28953	0.42639	1	7817	2	0.042001	0
R1	FDPS	4	0.90262	0.90266	1	16996	0	0.04005	0.28954	0.4264	1	7818	2	0.04005	0
R1	SIVA1	4	0.2988	0.44088	1	8375	1	0.070554	0.28962	0.42648	1	7819	2	0.070554	0
R1	KIAA1147	4	0.87648	0.87641	1	16465	0	0.083525	0.28964	0.42651	1	7820	2	0.083525	0
R1	PTH2	4	0.41578	0.56179	1	10521	1	-0.046267	0.28965	0.42652	1	7821	1	-0.046267	0
R1	CON042	4	0.40814	0.55389	1	10381	2	0.013211	0.28968	0.42655	1	7822	2	0.013211	0
R1	PRRT4	4	0.79541	0.7968	1	14897	1	0.016347	0.28969	0.42655	1	7823	2	0.016347	0
R1	SPERT	4	0.91499	0.91505	1	17218	0	0.012931	0.28977	0.42664	1	7824	1	0.012931	0
R1	FAM120A	4	0.85137	0.85116	1	15970	0	0.081242	0.28979	0.42668	1	7825	2	0.081242	0
R1	CEP63	4	0.89203	0.89197	1	16774	0	0.056031	0.28984	0.42673	1	7826	2	0.056031	0
R1	RIT2	4	0.055722	0.13227	0.930353	2753	2	-0.076533	0.28985	0.42673	1	7827	1	-0.076533	0.0313522
R1	TRIML1	4	0.2432	0.38357	1	7297	1	0.066323	0.28989	0.42677	1	7828	2	0.066323	0
R1	DUSP3	4	0.032938	0.086853	0.871664	1928	3	-0.15791	0.28993	0.42682	1	7829	1	-0.15791	0.0596509
R1	TOPAZ1	4	0.13145	0.26767	0.99052	5222	1	0.089346	0.28997	0.42687	1	7830	2	0.089346	0
R1	CON171	4	0.77578	0.77971	1	14586	1	0.049883	0.29001	0.4269	1	7831	2	0.049883	0
R1	SIX1	4	0.65163	0.69257	1	12904	1	-0.0093362	0.29009	0.427	1	7832	2	-0.0093362	0
R1	MRPL40	4	0.76216	0.76858	1	14373	1	0.024822	0.29012	0.42704	1	7833	2	0.024822	0
R1	SUCLG1	4	0.86971	0.86956	1	16330	0	0.028048	0.29015	0.42707	1	7834	2	0.028048	0
R1	EREG	4	0.12325	0.25582	0.986808	5017	2	-0.12144	0.29017	0.42709	1	7835	1	-0.12144	0.00576734
R1	NEK11	4	0.95192	0.95195	1	18024	0	0.055337	0.29017	0.4271	1	7836	2	0.055337	0
R1	LENG9	4	0.87032	0.87019	1	16345	0	0.042005	0.29022	0.42714	1	7837	2	0.042005	0
R1	ARL4D	4	0.88276	0.88269	1	16596	0	0.084407	0.29037	0.42733	1	7838	2	0.084407	0
R1	MEA1	4	0.92683	0.927	1	17466	0	0.08767	0.29039	0.42734	1	7839	2	0.08767	0
R1	GLTPD2	4	0.93144	0.93156	1	17578	0	0.075549	0.29039	0.42735	1	7840	2	0.075549	0
R1	POLR2C	4	0.22638	0.36628	1	6960	1	0.062249	0.29064	0.4276	1	7841	2	0.062249	0
R1	MSS51	4	0.72542	0.74082	1	13826	1	0.080275	0.29068	0.42764	1	7842	2	0.080275	0
R1	EID3	4	0.94094	0.941	1	17776	0	0.096242	0.29071	0.42766	1	7843	2	0.096242	0
R1	LYZ	4	0.0075439	0.025627	0.731324	677	3	-0.23739	0.29077	0.42772	1	7844	1	-0.23739	0.13589
R1	LANCL3	4	0.80692	0.80738	1	15087	1	0.081908	0.2908	0.42775	1	7845	2	0.081908	0
R1	MKL2	4	0.23526	0.37548	1	7134	2	-0.049718	0.29081	0.42776	1	7846	1	-0.049718	0
R1	CSTA	4	0.046078	0.11329	0.909217	2409	3	-0.11546	0.29089	0.42785	1	7847	1	-0.11546	0.0413325
R1	HBB	4	0.41668	0.56275	1	10540	2	-0.016805	0.29093	0.42789	1	7848	1	-0.016805	0
R1	FCRL5	4	0.033701	0.0884	0.875757	1953	2	-0.074426	0.29097	0.42793	1	7849	2	-0.074426	0.0576164
R1	UQCC1	4	0.019469	0.058864	0.830547	1372	3	-0.15773	0.29101	0.42798	1	7850	1	-0.15773	0.0806358
R1	CCL3L3	4	0.21437	0.35388	1	6751	1	0.013501	0.29109	0.42806	1	7851	1	0.013501	0
R1	OOSP2	4	0.94952	0.94954	1	17967	0	0.082371	0.29111	0.42808	1	7852	2	0.082371	0
R1	FAT4	4	0.063333	0.14683	0.944197	3003	3	-0.12843	0.29113	0.4281	1	7853	1	-0.12843	0.0249374
R1	SLFNL1	4	0.95175	0.95177	1	18019	0	0.072256	0.29115	0.42813	1	7854	2	0.072256	0
R1	RAI14	4	0.89193	0.89187	1	16772	0	0.044078	0.29117	0.42815	1	7855	2	0.044078	0
R1	SUCLG2	4	0.24726	0.38782	1	7373	2	-0.022461	0.29125	0.42823	1	7856	1	-0.022461	0
R1	INMT	4	0.73881	0.75045	1	14010	1	0.10114	0.29126	0.42825	1	7857	2	0.10114	0
R1	SEPHS1	4	0.90504	0.90504	1	17044	0	0.036005	0.29128	0.42828	1	7858	2	0.036005	0
R1	TMX4	4	0.68461	0.71311	1	13298	1	-0.054712	0.29137	0.42837	1	7859	1	-0.054712	0
R1	EDDM3B	4	0.71569	0.73387	1	13699	1	0.039435	0.29145	0.42845	1	7860	2	0.039435	0
R1	GDI1	4	0.43546	0.58212	1	10901	2	0.0087702	0.29148	0.42849	1	7861	2	0.0087702	0
R1	BIRC6	4	0.93962	0.93972	1	17747	0	0.1442	0.29153	0.42854	1	7862	2	0.1442	0
R1	ANK2	4	0.60208	0.66419	1	12392	1	-0.021911	0.29157	0.42856	1	7863	1	-0.021911	0
R1	PANX2	4	0.699	0.7225	1	13478	1	0.073496	0.29169	0.42869	1	7864	2	0.073496	0
R1	ZNF740	4	0.40331	0.54898	1	10291	1	0.056429	0.29172	0.42873	1	7865	2	0.056429	0
R1	TBXA2R	4	0.082618	0.18326	0.964801	3677	3	-0.12191	0.29176	0.42877	1	7866	1	-0.12191	0.0155623
R1	CAPG	4	0.053827	0.12857	0.927393	2681	3	-0.1444	0.29192	0.42893	1	7867	1	-0.1444	0.0327362
R1	SMIM21	4	0.54266	0.63337	1	11815	1	0.037989	0.29197	0.42899	1	7868	2	0.037989	0
R1	PLN	4	0.66963	0.70352	1	13110	1	0.057696	0.292	0.429	1	7869	2	0.057696	0
R1	ZDHHC24	4	0.23733	0.3776	1	7172	2	-0.01697	0.29204	0.42905	1	7870	2	-0.01697	0
R1	PATE2	4	0.97406	0.97418	1	18540	0	0.070898	0.29209	0.42909	1	7871	2	0.070898	0
R1	PDE4C	4	0.24935	0.39	1	7414	1	0.016277	0.2922	0.42922	1	7872	2	0.016277	0
R1	CCNB1IP1	4	0.5345	0.62939	1	11746	1	0.039489	0.29222	0.42925	1	7873	2	0.039489	0
R1	MAP3K8	4	0.85501	0.85482	1	16037	0	0.033594	0.2924	0.42944	1	7874	2	0.033594	0
R1	RNASE13	4	0.78221	0.78522	1	14685	1	0.080065	0.29244	0.42949	1	7875	2	0.080065	0
R1	SUMF2	4	0.94268	0.94276	1	17817	0	0.024947	0.29244	0.42949	1	7876	1	0.024947	0
R1	LCE1E	4	0.62617	0.67768	1	12629	1	0.025185	0.29246	0.42951	1	7877	2	0.025185	0
R1	HSPB6	4	0.090595	0.19796	0.970207	3931	2	-0.07731	0.29248	0.42953	1	7878	1	-0.07731	0.0131356
R1	DNTTIP1	4	0.47614	0.60252	1	11263	1	-0.055981	0.29256	0.42961	1	7879	1	-0.055981	0
R1	RUFY1	4	0.66929	0.70331	1	13103	1	0.083077	0.2926	0.42965	1	7880	2	0.083077	0
R1	HEXA	4	0.9467	0.94671	1	17904	0	0.056531	0.29275	0.42984	1	7881	2	0.056531	0
R1	OR2Y1	4	0.66508	0.70069	1	13049	1	-0.018548	0.29276	0.42985	1	7882	1	-0.018548	0
R1	RPA4	4	0.59955	0.66278	1	12360	1	0.058573	0.29278	0.42986	1	7883	2	0.058573	0
R1	GJA8	4	0.57873	0.65158	1	12151	1	0.055918	0.2928	0.42989	1	7884	2	0.055918	0
R1	PIGZ	4	0.70661	0.72761	1	13576	1	-0.0032762	0.29284	0.42993	1	7885	1	-0.0032762	0
R1	PHKB	4	0.42414	0.57047	1	10688	2	-0.037332	0.29288	0.42997	1	7886	1	-0.037332	0
R1	PGLYRP1	4	0.10126	0.21708	0.973481	4317	1	0.077235	0.29292	0.43001	1	7887	2	0.077235	0
R1	NDUFS4	4	0.8166	0.8166	1	15297	1	0.062958	0.29296	0.43004	1	7888	2	0.062958	0
R1	MAP3K12	4	0.87087	0.87075	1	16360	0	0.038232	0.293	0.43009	1	7889	1	0.038232	0
R1	LSM14A	4	0.63671	0.68369	1	12740	1	0.062249	0.29304	0.43013	1	7890	2	0.062249	0
R1	AQP9	4	0.065215	0.15055	0.945333	3081	3	-0.20533	0.29308	0.43017	1	7891	1	-0.20533	0.0244152
R1	DNAJC14	4	0.65761	0.6962	1	12969	1	0.0061201	0.29324	0.43034	1	7892	1	0.0061201	0
R1	FAM53C	4	0.00518	0.017915	0.716989	478	2	-0.10647	0.29327	0.43036	1	7893	2	-0.10647	0.144488
R1	ZMYM5	4	0.16846	0.30627	1	5895	1	0.06111	0.2933	0.4304	1	7894	2	0.06111	0
R1	HNRNPK	4	0.059828	0.14012	0.938517	2891	3	-0.29337	0.2934	0.4305	1	7895	1	-0.29337	0.0275579
R1	IKZF1	4	0.87779	0.8777	1	16488	0	0.10279	0.29348	0.43059	1	7896	2	0.10279	0
R1	PTP4A2	4	0.047543	0.11614	0.911579	2465	2	-0.056242	0.29358	0.43069	1	7897	2	-0.056242	0.0402057
R1	ARPP19	4	0.9219	0.92208	1	17361	0	0.065184	0.29362	0.43073	1	7898	2	0.065184	0
R1	STAT2	4	0.88285	0.88278	1	16599	0	0.066219	0.29364	0.43075	1	7899	2	0.066219	0
R1	HAVCR1	4	0.22104	0.36078	1	6870	2	-0.022656	0.29369	0.4308	1	7900	2	-0.022656	0
R1	TEKT4	4	0.92458	0.92474	1	17417	0	0.068829	0.29373	0.43085	1	7901	2	0.068829	0
R1	SCGB2B2	4	0.0070871	0.024179	0.719359	648	2	-0.0043081	0.29378	0.43089	1	7902	2	-0.0043081	0.143054
R1	YKT6	4	0.239	0.3793	1	7212	2	-0.04704	0.2938	0.43091	1	7903	2	-0.04704	0
R1	FOXO1	4	0.041634	0.10443	0.895141	2259	1	0.070888	0.29382	0.43094	1	7904	2	0.070888	0
R1	AMER2	4	0.61692	0.67241	1	12533	1	-0.039786	0.29384	0.43095	1	7905	1	-0.039786	0
R1	RALBP1	4	0.50151	0.61399	1	11472	1	0.031914	0.29385	0.43096	1	7906	2	0.031914	0
R1	SPECC1L	4	0.95997	0.95999	1	18190	0	0.073364	0.29393	0.43105	1	7907	2	0.073364	0
R1	AGK	4	0.84911	0.8489	1	15927	0	-0.027733	0.29398	0.43109	1	7908	1	-0.027733	0
R1	CCRL2	4	0.42759	0.57408	1	10759	2	-0.002696	0.294	0.43112	1	7909	2	-0.002696	0
R1	SLC44A3	4	0.60431	0.66541	1	12408	1	-0.00077042	0.29404	0.43115	1	7910	1	-0.00077042	0
R1	FYCO1	4	0.11346	0.23879	0.978163	4721	1	0.037843	0.29405	0.43116	1	7911	2	0.037843	0
R1	GHRH	4	0.83074	0.83071	1	15558	0	0.096489	0.29407	0.43119	1	7912	2	0.096489	0
R1	SKAP2	4	0.96713	0.96716	1	18361	0	0.050527	0.29411	0.43123	1	7913	2	0.050527	0
R1	WDR34	4	0.79789	0.79906	1	14934	1	0.10457	0.2942	0.43132	1	7914	2	0.10457	0
R1	SARDH	4	0.65453	0.69432	1	12932	1	0.021279	0.29427	0.43141	1	7915	1	0.021279	0
R1	KBTBD2	4	0.27139	0.41263	1	7831	2	-0.016455	0.29434	0.43147	1	7916	2	-0.016455	0
R1	HSD17B4	4	0.34332	0.48694	1	9198	1	0.05627	0.29436	0.43148	1	7917	2	0.05627	0
R1	ATP6V1A	4	0.93275	0.93282	1	17615	0	0.093393	0.29447	0.43161	1	7918	2	0.093393	0
R1	CXXC1	4	0.39843	0.54389	1	10205	2	-0.024573	0.29447	0.43161	1	7919	1	-0.024573	0
R1	TCAF2	4	0.26541	0.40658	1	7723	2	-0.001437	0.29451	0.43166	1	7920	2	-0.001437	0
R1	PPTC7	4	0.68245	0.7117	1	13270	1	0.053888	0.29456	0.4317	1	7921	2	0.053888	0
R1	NKX2-2	4	0.86722	0.86706	1	16291	0	-0.036319	0.29459	0.43174	1	7922	1	-0.036319	0
R1	ZNF610	4	0.35655	0.50061	1	9434	2	-0.0027908	0.29465	0.43179	1	7923	2	-0.0027908	0
R1	HSPA1A	4	0.9377	0.93777	1	17710	0	0.036212	0.29474	0.43189	1	7924	2	0.036212	0
R1	NMT1	4	0.696	0.72052	1	13445	1	0.054949	0.2948	0.43196	1	7925	2	0.054949	0
R1	ZNF549	4	0.61372	0.67061	1	12498	1	0.053067	0.29483	0.43198	1	7926	2	0.053067	0
R1	C7orf66	4	0.20897	0.3483	1	6648	1	-0.018503	0.29487	0.43204	1	7927	1	-0.018503	0
R1	GDPD4	4	0.81573	0.81577	1	15278	1	0.056332	0.2949	0.43208	1	7928	2	0.056332	0
R1	BTBD16	4	0.97009	0.97014	1	18440	0	0.07827	0.295	0.43217	1	7929	2	0.07827	0
R1	MAPRE3	4	0.12808	0.26412	0.988847	5168	2	-0.034376	0.29507	0.43226	1	7930	2	-0.034376	0.0048709
R1	LRRC28	4	0.91095	0.91094	1	17145	0	0.080054	0.29514	0.43233	1	7931	2	0.080054	0
R1	CEP85L	4	0.49171	0.6095	1	11391	1	0.078179	0.29517	0.43237	1	7932	2	0.078179	0
R1	MMP2	4	0.38671	0.53176	1	9977	2	0.013284	0.29523	0.43243	1	7933	2	0.013284	0
R1	OR8I2	4	0.79036	0.79231	1	14814	1	0.037306	0.29527	0.43247	1	7934	2	0.037306	0
R1	SMARCD1	4	0.9684	0.96845	1	18402	0	0.058142	0.29531	0.43251	1	7935	1	0.058142	0
R1	UCHL3	4	0.60796	0.66739	1	12443	1	0.10394	0.29536	0.43258	1	7936	2	0.10394	0
R1	RP1	4	0.95897	0.95898	1	18169	0	0.074262	0.29537	0.43258	1	7937	2	0.074262	0
R1	NPVF	4	0.98238	0.98236	1	18743	0	0.076778	0.29538	0.43259	1	7938	2	0.076778	0
R1	TDRD10	4	0.06895	0.1576	0.94941	3212	2	-0.07229	0.29543	0.43264	1	7939	1	-0.07229	0.0225462
R1	RPL22	4	0.34219	0.4858	1	9179	2	0.0061053	0.29547	0.43267	1	7940	1	0.0061053	0
R1	ATP5J2-PTCD1	4	0.80199	0.80275	1	15003	1	0.068171	0.29547	0.43268	1	7941	2	0.068171	0
R1	SPATA22	4	0.91804	0.91809	1	17282	0	0.062289	0.29549	0.4327	1	7942	2	0.062289	0
R1	GZMK	4	0.24068	0.381	1	7240	1	0.084939	0.29555	0.43276	1	7943	2	0.084939	0
R1	TIGD1	4	0.23412	0.37429	1	7113	2	-0.045617	0.29563	0.43285	1	7944	1	-0.045617	0
R1	HIST1H2AE	4	0.037272	0.095675	0.880308	2103	2	-0.057293	0.29565	0.43288	1	7945	2	-0.057293	0.0553654
R1	MCTP2	4	0.16253	0.30009	1	5788	2	-0.050552	0.29567	0.43291	1	7946	2	-0.050552	0
R1	ADPGK	4	0.2934	0.43533	1	8275	2	-0.069373	0.29575	0.43299	1	7947	1	-0.069373	0
R1	XRRA1	4	0.93271	0.93279	1	17613	0	0.10006	0.29577	0.43302	1	7948	2	0.10006	0
R1	TBCK	4	0.97522	0.97539	1	18572	0	0.10344	0.29577	0.43302	1	7949	2	0.10344	0
R1	UBR1	4	0.41857	0.56466	1	10589	2	0.034464	0.2959	0.43316	1	7950	2	0.034464	0
R1	HIVEP2	4	0.58665	0.65581	1	12226	1	0.021297	0.29593	0.4332	1	7951	2	0.021297	0
R1	TMEM186	4	0.43958	0.5864	1	10987	2	-0.040625	0.29598	0.43325	1	7952	1	-0.040625	0
R1	CDPF1	4	0.13058	0.26676	0.99052	5209	2	-0.059479	0.2961	0.43338	1	7953	1	-0.059479	0.00413675
R1	GPR68	4	0.67275	0.7055	1	13144	1	0.0079543	0.29614	0.43343	1	7954	1	0.0079543	0
R1	GRAP	4	0.61749	0.67275	1	12539	1	0.067677	0.29615	0.43344	1	7955	2	0.067677	0
R1	ARHGAP25	4	0.23693	0.37719	1	7163	2	-0.036355	0.29622	0.43352	1	7956	1	-0.036355	0
R1	OCIAD2	4	0.18046	0.31868	1	6106	2	-0.071374	0.29628	0.43359	1	7957	1	-0.071374	0
R1	GALNT8	4	0.56203	0.64302	1	11996	1	0.072245	0.2963	0.43361	1	7958	2	0.072245	0
R1	CT45A9	4	0.41355	0.5595	1	10479	2	0.019438	0.29634	0.43365	1	7959	2	0.019438	0
R1	ADRB1	4	0.94427	0.94433	1	17847	0	0.064056	0.29636	0.43368	1	7960	2	0.064056	0
R1	FBXL22	4	0.27248	0.41378	1	7847	2	0.0063053	0.29661	0.43396	1	7961	2	0.0063053	0
R1	SERPINB11	4	0.44568	0.58928	1	11043	1	0.057049	0.29668	0.43403	1	7962	2	0.057049	0
R1	PARP2	4	0.16024	0.29771	1	5742	1	0.055063	0.2967	0.43406	1	7963	2	0.055063	0
R1	ITGAM	4	0.72334	0.73932	1	13800	1	0.058566	0.29672	0.43407	1	7964	2	0.058566	0
R1	AIMP1	4	0.67023	0.70389	1	13118	1	-0.034684	0.29676	0.43412	1	7965	1	-0.034684	0
R1	PTGDR2	4	0.85503	0.85484	1	16038	0	0.031697	0.29677	0.43412	1	7966	2	0.031697	0
R1	CD300E	4	0.79976	0.80073	1	14962	1	0.046013	0.29679	0.43414	1	7967	2	0.046013	0
R1	SELL	4	0.19756	0.33639	1	6438	2	0.016821	0.29683	0.43419	1	7968	2	0.016821	0
R1	LIN7C	4	0.88409	0.88402	1	16624	0	0.1111	0.29695	0.4343	1	7969	2	0.1111	0
R1	CTDP1	4	0.77705	0.78075	1	14609	1	0.12267	0.29697	0.43432	1	7970	2	0.12267	0
R1	GLIPR1L2	4	0.42501	0.57139	1	10711	2	-0.049618	0.29702	0.43438	1	7971	1	-0.049618	0
R1	KRTAP22-1	4	0.34415	0.48779	1	9211	2	0.016145	0.29703	0.4344	1	7972	2	0.016145	0
R1	HLF	4	0.2113	0.35071	1	6688	1	0.048063	0.29706	0.43442	1	7973	2	0.048063	0
R1	ZFYVE21	4	0.88066	0.8806	1	16544	0	0.028	0.29708	0.43445	1	7974	2	0.028	0
R1	TSPYL6	4	0.30233	0.44448	1	8449	2	-0.0094021	0.29719	0.43457	1	7975	2	-0.0094021	0
R1	FAM192A	4	0.96909	0.96912	1	18420	0	0.078193	0.29721	0.4346	1	7976	2	0.078193	0
R1	PRPH	4	0.44962	0.59096	1	11067	1	0.031728	0.29729	0.43468	1	7977	2	0.031728	0
R1	CLEC1B	4	0.7181	0.73558	1	13734	1	0.059766	0.29737	0.43475	1	7978	2	0.059766	0
R1	C9orf24	4	0.39792	0.54336	1	10189	2	0.001463	0.2975	0.43489	1	7979	2	0.001463	0
R1	SLC25A13	4	0.56793	0.64597	1	12051	1	-0.00755	0.29753	0.43492	1	7980	1	-0.00755	0
R1	TAF4B	4	0.41166	0.55759	1	10451	1	-0.020535	0.29757	0.43497	1	7981	1	-0.020535	0
R1	CON071	4	0.92836	0.92854	1	17500	0	0.041385	0.29761	0.43501	1	7982	2	0.041385	0
R1	CON088	4	0.1074	0.22796	0.97418	4520	1	0.076252	0.29765	0.43507	1	7983	2	0.076252	0
R1	IMPDH1	4	0.89603	0.89599	1	16866	0	0.090082	0.29766	0.43508	1	7984	2	0.090082	0
R1	SCRG1	4	0.96276	0.96275	1	18254	0	0.084528	0.29773	0.43516	1	7985	2	0.084528	0
R1	OR2B11	4	0.17374	0.31178	1	5994	2	-0.013494	0.29775	0.43518	1	7986	2	-0.013494	0
R1	TMEM183A	4	0.0041499	0.014509	0.67373	417	2	-0.17462	0.29777	0.4352	1	7987	2	-0.17462	0.171514
R1	NDUFC2	4	0.28981	0.43166	1	8195	2	-0.062898	0.29781	0.43523	1	7988	1	-0.062898	0
R1	KCNA4	4	0.50831	0.61707	1	11542	1	0.083604	0.29793	0.43537	1	7989	2	0.083604	0
R1	BPIFC	4	0.36149	0.50574	1	9511	2	-0.10864	0.29793	0.43537	1	7990	1	-0.10864	0
R1	APELA	4	0.34349	0.4871	1	9201	2	-0.048792	0.29797	0.43542	1	7991	1	-0.048792	0
R1	XIRP1	4	0.92748	0.92765	1	17481	0	0.063867	0.29797	0.43542	1	7992	2	0.063867	0
R1	ATXN2L	4	0.026462	0.07345	0.853244	1664	2	-0.0052358	0.29802	0.43547	1	7993	2	-0.0052358	0.0689268
R1	IMPACT	4	0.02926	0.079255	0.859886	1782	1	0.034899	0.29811	0.43556	1	7994	2	0.034899	0
R1	TBC1D24	4	0.20336	0.3424	1	6542	1	0.00094527	0.29813	0.43558	1	7995	1	0.00094527	0
R1	FASTKD5	4	0.92463	0.9248	1	17418	0	0.055049	0.29824	0.43571	1	7996	2	0.055049	0
R1	ZC3H13	4	0.23343	0.37355	1	7092	2	-0.00091116	0.29831	0.43578	1	7997	2	-0.00091116	0
R1	FOLR1	4	0.66323	0.69953	1	13032	1	-0.03393	0.2985	0.43597	1	7998	1	-0.03393	0
R1	RNF180	4	0.28031	0.42192	1	8007	2	0.035078	0.29858	0.43604	1	7999	2	0.035078	0
R1	KCNIP4	4	0.43624	0.58289	1	10921	1	0.033648	0.2986	0.43607	1	8000	2	0.033648	0
R1	TMEM63A	4	0.28708	0.42885	1	8144	1	0.022386	0.29871	0.43619	1	8001	2	0.022386	0
R1	CD70	4	0.75507	0.76301	1	14262	1	-0.016534	0.29876	0.43624	1	8002	1	-0.016534	0
R1	VANGL1	4	0.43303	0.57966	1	10856	2	-0.03791	0.29896	0.43644	1	8003	1	-0.03791	0
R1	LOC730159	4	0.024119	0.068612	0.845453	1567	3	-0.22131	0.299	0.43648	1	8004	1	-0.22131	0.0729105
R1	OR10J1	4	0.89799	0.89794	1	16913	0	0.065461	0.29907	0.43656	1	8005	2	0.065461	0
R1	SLC22A2	4	0.51525	0.6203	1	11585	1	0.0083205	0.29908	0.43657	1	8006	2	0.0083205	0
R1	SERPINE2	4	0.85048	0.85028	1	15953	0	0.068053	0.29911	0.43662	1	8007	2	0.068053	0
R1	MOCS3	4	0.24316	0.38354	1	7295	1	0.080467	0.29916	0.43665	1	8008	2	0.080467	0
R1	TMEM230	4	0.72156	0.73804	1	13774	1	0.019097	0.29922	0.43671	1	8009	2	0.019097	0
R1	C6orf7	4	0.95448	0.95447	1	18062	0	0.060773	0.29925	0.43674	1	8010	2	0.060773	0
R1	SERPING1	4	0.92733	0.9275	1	17478	0	0.10189	0.29929	0.43679	1	8011	2	0.10189	0
R1	TRIM32	4	0.15203	0.28908	0.998455	5603	2	-0.021244	0.29931	0.43681	1	8012	2	-0.021244	0.000671504
R1	KRTAP9-3	4	0.26095	0.40197	1	7648	2	0.018254	0.29934	0.43684	1	8013	2	0.018254	0
R1	MAGI2	4	0.83466	0.83457	1	15629	0	-0.031755	0.29935	0.43686	1	8014	1	-0.031755	0
R1	INS-IGF2	4	0.082415	0.1829	0.964801	3668	1	0.032019	0.29943	0.43696	1	8015	1	0.032019	0
R1	TIMM10B	4	0.093604	0.20349	0.970207	4039	2	-0.061708	0.29947	0.437	1	8016	1	-0.061708	0.0131356
R1	BST2	4	0.93095	0.93107	1	17565	0	0.06846	0.29959	0.43712	1	8017	2	0.06846	0
R1	ZBTB43	4	0.27038	0.41157	1	7809	1	0.007898	0.29963	0.43718	1	8018	1	0.007898	0
R1	AFF4	4	0.37697	0.52177	1	9789	2	-0.048738	0.29967	0.43723	1	8019	1	-0.048738	0
R1	CHMP3	4	0.83281	0.83273	1	15596	0	0.064833	0.29969	0.43726	1	8020	2	0.064833	0
R1	SEMA3C	4	0.93955	0.93966	1	17746	0	0.023834	0.29979	0.43736	1	8021	1	0.023834	0
R1	RPLP1	4	0.86607	0.86592	1	16270	0	0.050948	0.29987	0.43745	1	8022	2	0.050948	0
R1	CPSF3	4	0.3396	0.48313	1	9131	2	-0.046388	0.30001	0.4376	1	8023	1	-0.046388	0
R1	UNC5C	4	0.42217	0.56842	1	10646	2	-0.063676	0.30001	0.4376	1	8024	1	-0.063676	0
R1	GALNT10	4	0.37008	0.51465	1	9672	1	0.037035	0.30012	0.43771	1	8025	2	0.037035	0
R1	UBE4A	4	0.72864	0.74308	1	13866	1	0.053914	0.30016	0.43775	1	8026	2	0.053914	0
R1	KRTAP20-1	4	0.27484	0.41617	1	7892	2	-0.055688	0.30017	0.43776	1	8027	1	-0.055688	0
R1	CBFB	4	0.93245	0.93253	1	17605	0	0.093687	0.30021	0.43779	1	8028	2	0.093687	0
R1	NFKBIL1	4	0.076287	0.17142	0.955876	3469	2	-0.11066	0.30034	0.43793	1	8029	1	-0.11066	0.0195984
R1	PRKAA2	4	0.46161	0.59616	1	11156	1	0.050901	0.30048	0.43806	1	8030	2	0.050901	0
R1	WNT10A	4	0.36961	0.51416	1	9661	1	0.036674	0.30054	0.43813	1	8031	1	0.036674	0
R1	SLC46A1	4	0.76105	0.76767	1	14358	1	-0.047136	0.30058	0.43818	1	8032	1	-0.047136	0
R1	NR3C1	4	0.59074	0.65802	1	12271	1	0.062965	0.30065	0.43826	1	8033	2	0.062965	0
R1	C20orf96	4	0.52597	0.62539	1	11676	1	0.03226	0.30072	0.43833	1	8034	2	0.03226	0
R1	CNBD1	4	0.91903	0.91911	1	17303	0	0.053853	0.30074	0.43836	1	8035	2	0.053853	0
R1	ZMIZ2	4	0.78405	0.78682	1	14715	1	0.041337	0.30088	0.4385	1	8036	2	0.041337	0
R1	RASGRP2	4	0.58734	0.65619	1	12236	1	0.00018805	0.30092	0.43854	1	8037	2	0.00018805	0
R1	FAM13C	4	0.086961	0.1913	0.968157	3824	3	-0.090812	0.301	0.43861	1	8038	1	-0.090812	0.0140542
R1	SMURF1	4	0.8566	0.85645	1	16065	0	0.024911	0.30102	0.43864	1	8039	2	0.024911	0
R1	ZSWIM4	4	0.16867	0.3065	1	5898	2	-0.092882	0.30105	0.43868	1	8040	1	-0.092882	0
R1	TAS2R4	4	0.34748	0.49124	1	9278	2	-0.052803	0.30109	0.43871	1	8041	1	-0.052803	0
R1	DDX3Y	4	0.14104	0.27768	0.993166	5408	2	0.002009	0.3011	0.43872	1	8042	2	0.002009	0
R1	PCCB	4	0.080426	0.17915	0.960302	3605	2	0.023871	0.30114	0.43876	1	8043	2	0.023871	0
R1	BEX1	4	0.38072	0.52564	1	9860	1	0.047476	0.30121	0.43884	1	8044	2	0.047476	0
R1	MFGE8	4	0.83385	0.83372	1	15611	0	0.050831	0.30125	0.43888	1	8045	2	0.050831	0
R1	FOXK1	4	0.58574	0.65535	1	12217	1	0.065686	0.30133	0.43896	1	8046	2	0.065686	0
R1	TM2D3	4	0.81586	0.81588	1	15281	1	0.04901	0.30133	0.43897	1	8047	1	0.04901	0
R1	ZNF57	4	0.62943	0.67955	1	12660	1	0.031084	0.30135	0.43899	1	8048	2	0.031084	0
R1	SNCA	4	0.93293	0.93301	1	17621	0	0.074178	0.30139	0.43904	1	8049	2	0.074178	0
R1	NPR2	4	0.41757	0.56367	1	10565	1	0.047691	0.30141	0.43906	1	8050	1	0.047691	0
R1	LMX1A	4	0.95984	0.95984	1	18184	0	0.099465	0.30144	0.43909	1	8051	2	0.099465	0
R1	ACPP	4	0.92351	0.92371	1	17396	0	0.046728	0.30153	0.43919	1	8052	2	0.046728	0
R1	OR10S1	4	0.68663	0.71441	1	13323	1	0.014194	0.30155	0.43921	1	8053	2	0.014194	0
R1	JMY	4	0.92902	0.92916	1	17512	0	0.03895	0.30164	0.43931	1	8054	2	0.03895	0
R1	GP6	4	0.6365	0.68357	1	12736	1	0.0033208	0.30169	0.43936	1	8055	1	0.0033208	0
R1	ZNF180	4	0.63324	0.68172	1	12696	1	0.082015	0.30171	0.43938	1	8056	2	0.082015	0
R1	MOSPD1	4	0.35169	0.49562	1	9346	1	0.091614	0.3018	0.43947	1	8057	2	0.091614	0
R1	KAZN	4	0.24797	0.38856	1	7388	1	0.058118	0.30186	0.43954	1	8058	2	0.058118	0
R1	MRPL33	4	0.89522	0.89518	1	16845	0	0.063408	0.30188	0.43956	1	8059	2	0.063408	0
R1	LCMT2	4	0.46436	0.59731	1	11176	1	0.119	0.30192	0.4396	1	8060	2	0.119	0
R1	CPSF1	4	0.92409	0.92426	1	17407	0	0.081624	0.30197	0.43966	1	8061	2	0.081624	0
R1	WIPI2	4	0.25947	0.40045	1	7615	1	0.0090194	0.302	0.43968	1	8062	2	0.0090194	0
R1	ZIM3	4	0.92411	0.92427	1	17408	0	0.072469	0.30211	0.43978	1	8063	2	0.072469	0
R1	SCEL	4	0.96222	0.96223	1	18235	0	0.078103	0.30215	0.43983	1	8064	2	0.078103	0
R1	DNAJB6	4	0.058532	0.13762	0.934907	2844	2	-0.045974	0.30216	0.43984	1	8065	2	-0.045974	0.0292316
R1	SRSF3	4	0.010629	0.035471	0.772218	882	2	-0.17858	0.3022	0.43988	1	8066	1	-0.17858	0.11226
R1	LRRC14	4	0.21176	0.35115	1	6699	2	-0.0116	0.30222	0.4399	1	8067	2	-0.0116	0
R1	TEX37	4	0.32016	0.46291	1	8788	2	-0.073137	0.30224	0.43991	1	8068	1	-0.073137	0
R1	TFEC	4	0.86759	0.86742	1	16297	0	0.061632	0.30227	0.43994	1	8069	2	0.061632	0
R1	BSX	4	0.33204	0.47527	1	8996	2	-0.024632	0.30232	0.43999	1	8070	1	-0.024632	0
R1	ATF7IP2	4	0.86986	0.86971	1	16333	0	0.018077	0.30236	0.44004	1	8071	1	0.018077	0
R1	B3GNT6	4	0.076214	0.17128	0.955876	3466	2	-0.12913	0.3024	0.44008	1	8072	1	-0.12913	0.0195984
R1	CON156	4	0.21351	0.35299	1	6738	1	0.0096979	0.30248	0.44016	1	8073	2	0.0096979	0
R1	CCDC74B	4	0.63903	0.68507	1	12770	1	0.072406	0.30249	0.44017	1	8074	2	0.072406	0
R1	ANKRD63	4	0.76781	0.77317	1	14474	1	-0.022737	0.30255	0.44025	1	8075	1	-0.022737	0
R1	ACOX1	4	0.59819	0.66204	1	12347	1	-0.0041761	0.30259	0.4403	1	8076	1	-0.0041761	0
R1	ELOVL4	4	0.020589	0.061264	0.833384	1421	1	0.088338	0.30266	0.44038	1	8077	2	0.088338	0
R1	S100A6	4	0.11435	0.24036	0.978163	4754	3	-0.09223	0.30267	0.4404	1	8078	1	-0.09223	0.00958877
R1	FUT8	4	0.83635	0.83623	1	15673	0	0.036726	0.30274	0.44048	1	8079	2	0.036726	0
R1	ZNF512	4	0.27806	0.41956	1	7964	1	0.071447	0.30276	0.4405	1	8080	2	0.071447	0
R1	PA2G4	4	0.95708	0.95707	1	18121	0	0.073261	0.30282	0.44058	1	8081	2	0.073261	0
R1	METRN	4	0.92251	0.92267	1	17371	0	0.047592	0.30287	0.44063	1	8082	2	0.047592	0
R1	C17orf85	4	0.39491	0.54024	1	10133	2	0.033551	0.30289	0.44065	1	8083	2	0.033551	0
R1	KCTD16	4	0.79138	0.7932	1	14833	1	0.017348	0.30312	0.44089	1	8084	2	0.017348	0
R1	TM4SF19	4	0.59699	0.66138	1	12334	1	0.067731	0.30314	0.44091	1	8085	2	0.067731	0
R1	FAM127B	4	0.37059	0.51517	1	9686	1	0.16202	0.30318	0.44096	1	8086	2	0.16202	0
R1	NME4	4	0.53599	0.63012	1	11762	1	0.030703	0.30326	0.44105	1	8087	2	0.030703	0
R1	LMO7DN	4	0.021911	0.063985	0.837534	1477	2	-0.093703	0.30334	0.44113	1	8088	1	-0.093703	0.0769976
R1	NDUFS6	4	0.67048	0.70406	1	13121	1	-0.096582	0.30346	0.44125	1	8089	1	-0.096582	0
R1	IBA57	4	0.15141	0.28844	0.998305	5589	2	-0.020366	0.30352	0.4413	1	8090	2	-0.020366	0.000736754
R1	KCNK10	4	0.093082	0.20257	0.970207	4020	2	-0.048714	0.30359	0.44138	1	8091	2	-0.048714	0.0131356
R1	ZCCHC11	4	0.37706	0.52186	1	9790	2	-0.011661	0.3036	0.44139	1	8092	2	-0.011661	0
R1	LZIC	4	0.057503	0.13565	0.934657	2810	2	-0.012251	0.30363	0.44142	1	8093	2	-0.012251	0.0293477
R1	PTGES3L-AARSD1	4	0.29191	0.4338	1	8244	2	0.00061888	0.30369	0.44149	1	8094	2	0.00061888	0
R1	YAE1D1	4	0.75278	0.76123	1	14232	1	0.04884	0.30382	0.44163	1	8095	2	0.04884	0
R1	USF1	4	0.55667	0.64028	1	11945	1	0.094596	0.30397	0.4418	1	8096	2	0.094596	0
R1	NEURL4	4	0.85361	0.85343	1	16014	0	0.038495	0.30397	0.44181	1	8097	1	0.038495	0
R1	GPR33	4	0.16927	0.30711	1	5910	1	0.033595	0.30401	0.44185	1	8098	2	0.033595	0
R1	HMCES	4	0.19737	0.3362	1	6432	1	-0.011759	0.30413	0.44198	1	8099	1	-0.011759	0
R1	SPAG8	4	0.072502	0.16436	0.95389	3330	2	-0.16952	0.30417	0.44203	1	8100	1	-0.16952	0.0205017
R1	STAT4	4	0.78037	0.78361	1	14656	1	0.025671	0.30428	0.44215	1	8101	2	0.025671	0
R1	RGS10	4	0.92423	0.9244	1	17409	0	0.056868	0.30429	0.44216	1	8102	1	0.056868	0
R1	SLC15A5	4	0.2016	0.3406	1	6513	2	-0.094669	0.30445	0.44231	1	8103	1	-0.094669	0
R1	OR5H1	4	0.022581	0.065394	0.839058	1508	3	-0.2081	0.30449	0.44235	1	8104	1	-0.2081	0.076208
R1	TRAF3IP3	4	0.79635	0.79766	1	14911	1	0.029111	0.30452	0.44237	1	8105	2	0.029111	0
R1	ZNRD1	4	0.051041	0.12304	0.91916	2591	3	-0.19338	0.30452	0.44238	1	8106	1	-0.19338	0.0366089
R1	C6orf136	4	0.44285	0.58807	1	11020	1	0.027293	0.30462	0.44249	1	8107	2	0.027293	0
R1	SLC9A8	4	0.17156	0.30951	1	5950	2	-0.014173	0.30468	0.44256	1	8108	2	-0.014173	0
R1	TRAF3IP1	4	0.34877	0.4926	1	9293	2	0.0073787	0.30471	0.44258	1	8109	2	0.0073787	0
R1	RBM42	4	0.33806	0.48153	1	9106	1	-0.023896	0.30472	0.4426	1	8110	1	-0.023896	0
R1	CYFIP1	4	0.31843	0.46117	1	8747	1	-0.015589	0.30476	0.44265	1	8111	1	-0.015589	0
R1	C7orf55-LUC7L2	4	0.78661	0.78904	1	14763	1	0.086763	0.30476	0.44265	1	8112	2	0.086763	0
R1	ZNF131	4	0.3363	0.4797	1	9074	1	0.064157	0.3048	0.4427	1	8113	2	0.064157	0
R1	ANXA6	4	0.19063	0.32931	1	6293	2	-0.075747	0.3048	0.4427	1	8114	1	-0.075747	0
R1	PCYT1B	4	0.37957	0.52445	1	9837	1	0.033551	0.30495	0.44286	1	8115	2	0.033551	0
R1	NR1I3	4	0.36038	0.5046	1	9494	1	-0.07779	0.305	0.44292	1	8116	1	-0.07779	0
R1	SMYD3	4	0.24943	0.39007	1	7418	1	0.018081	0.305	0.44292	1	8117	2	0.018081	0
R1	UBE2F	4	0.82724	0.82714	1	15483	0	0.04436	0.30504	0.44296	1	8118	2	0.04436	0
R1	CAST	4	0.27881	0.42033	1	7979	2	0.01004	0.30507	0.44299	1	8119	2	0.01004	0
R1	NUP155	4	0.18747	0.32598	1	6242	2	-0.056859	0.30508	0.443	1	8120	2	-0.056859	0
R1	CON121	4	0.41489	0.56089	1	10506	2	0.015013	0.30511	0.44303	1	8121	2	0.015013	0
R1	HSPBP1	4	0.27388	0.4152	1	7875	1	0.094202	0.30515	0.44308	1	8122	2	0.094202	0
R1	NGFR	4	0.17501	0.31311	1	6014	2	-0.025086	0.30519	0.44311	1	8123	2	-0.025086	0
R1	MOXD1	4	0.78735	0.78968	1	14777	1	0.018071	0.3052	0.44312	1	8124	2	0.018071	0
R1	NAT8B	4	0.48534	0.60666	1	11336	1	0.032803	0.30523	0.44315	1	8125	1	0.032803	0
R1	ANGEL1	4	0.37721	0.52203	1	9792	1	0.027481	0.30531	0.44323	1	8126	2	0.027481	0
R1	GPR25	4	0.9416	0.94165	1	17795	0	0.054126	0.30537	0.44329	1	8127	1	0.054126	0
R1	KRTAP5-1	4	0.60804	0.66744	1	12445	1	0.04102	0.30538	0.4433	1	8128	2	0.04102	0
R1	TCF20	4	0.13991	0.27653	0.993166	5381	2	-0.029509	0.30547	0.44339	1	8129	2	-0.029509	0.00297816
R1	IFNE	4	0.25595	0.39673	1	7545	2	-0.081255	0.30555	0.44347	1	8130	1	-0.081255	0
R1	CPVL	4	0.62203	0.67527	1	12581	1	0.041833	0.3056	0.44353	1	8131	2	0.041833	0
R1	FAM20C	4	0.93063	0.93076	1	17557	0	0.05981	0.30576	0.4437	1	8132	2	0.05981	0
R1	AXIN1	4	0.37387	0.5186	1	9740	1	0.040341	0.30578	0.44372	1	8133	1	0.040341	0
R1	TENM4	4	0.94189	0.94197	1	17800	0	0.09295	0.30587	0.44384	1	8134	2	0.09295	0
R1	ADCYAP1	4	0.94158	0.94164	1	17793	0	0.048396	0.30591	0.44387	1	8135	2	0.048396	0
R1	MB21D2	4	0.81207	0.81222	1	15204	1	0.031675	0.30596	0.44393	1	8136	2	0.031675	0
R1	FAM76B	4	0.34755	0.49133	1	9280	2	0.0060121	0.30601	0.44398	1	8137	2	0.0060121	0
R1	NF2	4	0.58507	0.65498	1	12211	1	-0.0060805	0.30602	0.44399	1	8138	1	-0.0060805	0
R1	TMED4	4	0.60339	0.6649	1	12399	1	0.066172	0.30603	0.444	1	8139	2	0.066172	0
R1	LHX4	4	0.092939	0.20231	0.970207	4014	2	-0.20105	0.30606	0.44403	1	8140	1	-0.20105	0.0131356
R1	ANKRD62	4	0.69431	0.71946	1	13424	1	0.022744	0.3061	0.44408	1	8141	1	0.022744	0
R1	OR8H2	4	0.84258	0.84236	1	15798	0	0.016719	0.30612	0.4441	1	8142	2	0.016719	0
R1	KRTAP10-11	4	0.028291	0.077217	0.858524	1740	3	-0.14713	0.30629	0.44428	1	8143	1	-0.14713	0.0662476
R1	SIGLEC9	4	0.1341	0.27044	0.991374	5279	2	-0.10809	0.30641	0.44441	1	8144	1	-0.10809	0.00376248
R1	GPR173	4	0.083288	0.18451	0.965683	3696	3	-0.12897	0.30649	0.44449	1	8145	1	-0.12897	0.0151654
R1	GRIFIN	4	0.20756	0.34685	1	6622	2	0.017856	0.3065	0.44449	1	8146	2	0.017856	0
R1	NLRP1	4	0.4213	0.56748	1	10634	2	-0.0065331	0.30653	0.44452	1	8147	1	-0.0065331	0
R1	NUP98	4	0.38373	0.5287	1	9918	1	0.052127	0.30661	0.44461	1	8148	2	0.052127	0
R1	GCNT3	4	0.044991	0.11113	0.906024	2374	2	-0.10255	0.30669	0.44471	1	8149	1	-0.10255	0.0428603
R1	TGFB3	4	0.90543	0.90544	1	17049	0	0.034926	0.30673	0.44475	1	8150	2	0.034926	0
R1	ENTPD5	4	0.90948	0.90949	1	17119	0	0.04437	0.30677	0.44479	1	8151	2	0.04437	0
R1	MT3	3	0.084864	0.16218	0.951799	3753	2	-0.069428	0.30677	0.41233	1	8152	1	-0.069428	0.0214548
R1	CHRNE	4	0.77943	0.78276	1	14642	1	0.027141	0.30679	0.44481	1	8153	2	0.027141	0
R1	TEF	4	0.49072	0.60904	1	11381	1	0.074199	0.30681	0.44484	1	8154	2	0.074199	0
R1	LMAN1L	4	0.89171	0.89168	1	16767	0	-0.024991	0.30684	0.44488	1	8155	1	-0.024991	0
R1	PRSS35	4	0.8224	0.82231	1	15391	1	0.022645	0.30688	0.44492	1	8156	1	0.022645	0
R1	SEMG1	4	0.72328	0.73929	1	13799	1	0.063113	0.30698	0.44503	1	8157	2	0.063113	0
R1	NGB	4	0.79721	0.79843	1	14922	1	0.068517	0.30702	0.44507	1	8158	2	0.068517	0
R1	CARD6	4	0.96233	0.96233	1	18239	0	0.058795	0.30704	0.4451	1	8159	2	0.058795	0
R1	PTK7	4	0.39137	0.53658	1	10063	1	0.020675	0.30712	0.44518	1	8160	1	0.020675	0
R1	FLJ45513	4	0.89294	0.89286	1	16792	0	0.028387	0.30713	0.44519	1	8161	2	0.028387	0
R1	FAM210A	4	0.2658	0.40698	1	7730	1	-0.0024939	0.30716	0.44521	1	8162	2	-0.0024939	0
R1	EZH1	4	0.20595	0.34515	1	6596	2	-0.024384	0.3072	0.44526	1	8163	2	-0.024384	0
R1	DPH7	4	0.089564	0.1961	0.970207	3894	2	-0.086658	0.3072	0.44526	1	8164	1	-0.086658	0.0131356
R1	MAPKAP1	4	0.50572	0.61588	1	11513	1	0.11984	0.30729	0.44535	1	8165	2	0.11984	0
R1	MYLK	4	0.70836	0.72879	1	13598	1	0.038941	0.30733	0.4454	1	8166	2	0.038941	0
R1	RPLP0	4	0.287	0.42875	1	8140	2	-0.0090569	0.3074	0.44547	1	8167	2	-0.0090569	0
R1	GTF2IRD2	4	0.32143	0.46418	1	8810	2	-0.01212	0.30743	0.44551	1	8168	2	-0.01212	0
R1	TNRC6B	4	0.77989	0.78316	1	14650	1	0.042688	0.30743	0.44551	1	8169	2	0.042688	0
R1	OR4Q3	4	0.4592	0.59514	1	11137	1	0.012238	0.30743	0.44551	1	8170	1	0.012238	0
R1	ABCA10	4	0.39183	0.53704	1	10074	2	-0.05543	0.30747	0.44555	1	8171	1	-0.05543	0
R1	ZNF584	4	0.093683	0.20363	0.970207	4042	2	-0.10314	0.30751	0.44559	1	8172	1	-0.10314	0.0131356
R1	DIMT1	4	0.5471	0.63555	1	11855	1	0.006777	0.30759	0.44567	1	8173	1	0.006777	0
R1	TMEM2	4	0.54093	0.63254	1	11798	1	0.039478	0.30763	0.44571	1	8174	1	0.039478	0
R1	HEXDC	4	0.98529	0.98527	1	18802	0	0.097362	0.30767	0.44574	1	8175	2	0.097362	0
R1	MCM4	4	0.9631	0.96311	1	18262	0	0.09828	0.30773	0.4458	1	8176	2	0.09828	0
R1	GRPEL2	4	0.45278	0.59231	1	11090	1	0.050906	0.30791	0.44599	1	8177	2	0.050906	0
R1	TYK2	4	0.35206	0.49601	1	9354	1	0.013296	0.30794	0.44602	1	8178	2	0.013296	0
R1	CMSS1	4	0.83032	0.83027	1	15547	0	0.023763	0.30796	0.44605	1	8179	2	0.023763	0
R1	COX7B2	4	0.28692	0.42868	1	8139	2	0.025003	0.30802	0.44611	1	8180	2	0.025003	0
R1	EPB41L4B	4	0.49162	0.60946	1	11389	1	0.055619	0.30805	0.44615	1	8181	2	0.055619	0
R1	IGSF11	4	0.36966	0.51422	1	9664	2	0.013638	0.30807	0.44618	1	8182	2	0.013638	0
R1	MR1	4	0.80851	0.8088	1	15126	1	0.014976	0.30818	0.44631	1	8183	1	0.014976	0
R1	ZC3H7B	4	0.40271	0.54835	1	10281	2	0.024756	0.30821	0.44634	1	8184	2	0.024756	0
R1	KCNG3	4	0.037357	0.095842	0.880308	2107	3	-0.18584	0.3083	0.44642	1	8185	1	-0.18584	0.0553654
R1	ALX4	4	0.91312	0.91312	1	17186	0	0.038439	0.30845	0.44658	1	8186	1	0.038439	0
R1	LLGL1	4	0.044035	0.10927	0.903926	2340	2	-0.045286	0.30845	0.44658	1	8187	2	-0.045286	0.0438671
R1	MX1	4	0.82998	0.82993	1	15537	0	0.064649	0.30848	0.44661	1	8188	2	0.064649	0
R1	HDX	4	0.89722	0.89715	1	16892	0	0.038537	0.3085	0.44663	1	8189	2	0.038537	0
R1	C17orf99	4	0.36263	0.50695	1	9538	1	0.05735	0.30852	0.44666	1	8190	2	0.05735	0
R1	RRAD	4	0.31936	0.46212	1	8767	1	0.0089219	0.30853	0.44666	1	8191	1	0.0089219	0
R1	FBRSL1	4	0.90391	0.90394	1	17025	0	0.089041	0.30866	0.4468	1	8192	2	0.089041	0
R1	ZNF106	4	0.93875	0.93879	1	17731	0	0.032604	0.30869	0.44684	1	8193	2	0.032604	0
R1	CCDC103	4	0.85952	0.85929	1	16125	0	0.050496	0.30877	0.44693	1	8194	2	0.050496	0
R1	SNX19	4	0.96876	0.9688	1	18414	0	0.058879	0.30886	0.44702	1	8195	2	0.058879	0
R1	OR2F2	4	0.61634	0.6721	1	12527	1	0.03548	0.30889	0.44706	1	8196	2	0.03548	0
R1	VIPAS39	4	0.98573	0.98568	1	18818	0	0.076371	0.309	0.44718	1	8197	2	0.076371	0
R1	PAPD7	4	0.42313	0.56943	1	10662	2	0.020385	0.309	0.44718	1	8198	2	0.020385	0
R1	ANKMY1	4	0.97005	0.97011	1	18439	0	0.070372	0.30908	0.44728	1	8199	2	0.070372	0
R1	LGMN	4	0.44952	0.59091	1	11066	1	0.097271	0.30912	0.44731	1	8200	2	0.097271	0
R1	ZFYVE27	4	0.10516	0.22395	0.97418	4435	2	-0.10231	0.30912	0.44731	1	8201	1	-0.10231	0.0113608
R1	PCNXL2	4	0.12576	0.26018	0.988513	5091	1	0.03989	0.30919	0.4474	1	8202	2	0.03989	0
R1	CLRN1	4	0.84867	0.84849	1	15914	0	0.098201	0.30926	0.44748	1	8203	2	0.098201	0
R1	PRDM4	4	0.0032777	0.01158	0.640455	349	3	-0.32805	0.30931	0.44754	1	8204	1	-0.32805	0.193511
R1	BHLHA9	4	0.8906	0.89056	1	16745	0	0.098689	0.30935	0.44758	1	8205	2	0.098689	0
R1	PSTPIP2	4	0.036794	0.094691	0.878648	2086	1	-0.041579	0.30939	0.44763	1	8206	1	-0.041579	0.0561851
R1	NRAS	4	0.27433	0.41566	1	7882	1	0.067246	0.3094	0.44764	1	8207	2	0.067246	0
R1	PABPC1	4	0.84857	0.84838	1	15910	0	0.011248	0.30947	0.44771	1	8208	1	0.011248	0
R1	SPEM1	4	0.90538	0.90539	1	17048	0	0.070171	0.30951	0.44775	1	8209	2	0.070171	0
R1	DEDD	4	0.29162	0.43351	1	8236	2	-0.0065771	0.30953	0.44778	1	8210	2	-0.0065771	0
R1	SNX2	4	0.21149	0.3509	1	6694	2	-0.038074	0.30958	0.44783	1	8211	2	-0.038074	0
R1	OR1J2	4	0.12399	0.2571	0.987565	5036	2	-0.019612	0.30962	0.44787	1	8212	2	-0.019612	0.00543431
R1	TARS2	4	0.25715	0.39802	1	7567	2	-0.010124	0.30971	0.44797	1	8213	1	-0.010124	0
R1	LMBR1	4	0.58323	0.65399	1	12196	1	0.029225	0.30978	0.44805	1	8214	2	0.029225	0
R1	PRSS23	4	0.28395	0.42563	1	8082	2	-0.02735	0.30978	0.44806	1	8215	1	-0.02735	0
R1	NCAPD2	4	0.43659	0.58324	1	10929	1	0.029387	0.3098	0.44807	1	8216	2	0.029387	0
R1	OR5F1	4	0.36165	0.50593	1	9516	2	-0.08497	0.30982	0.4481	1	8217	1	-0.08497	0
R1	HERC4	4	0.82241	0.82232	1	15392	1	0.070562	0.30982	0.4481	1	8218	2	0.070562	0
R1	PLA1A	4	0.12559	0.25988	0.988513	5085	3	-0.12505	0.30986	0.44815	1	8219	1	-0.12505	0.00501761
R1	TMPRSS11F	4	0.88985	0.8898	1	16730	0	0.018758	0.30998	0.44828	1	8220	1	0.018758	0
R1	RBP4	4	0.78664	0.78907	1	14764	1	-0.0060157	0.30998	0.44828	1	8221	2	-0.0060157	0
R1	SPATA2L	4	0.31281	0.45538	1	8651	1	0.029436	0.31005	0.44835	1	8222	2	0.029436	0
R1	FKTN	4	0.35359	0.4976	1	9389	1	0.031577	0.31009	0.44841	1	8223	2	0.031577	0
R1	DLL3	4	0.44604	0.58942	1	11046	1	0.07631	0.31012	0.44843	1	8224	2	0.07631	0
R1	SLC9A6	4	0.11933	0.24903	0.983286	4899	2	-0.066913	0.31018	0.44849	1	8225	1	-0.066913	0.00732014
R1	TACR2	4	0.48642	0.60716	1	11348	1	0.062534	0.31021	0.44855	1	8226	2	0.062534	0
R1	TMEM14B	4	0.31041	0.45289	1	8607	1	0.053401	0.31023	0.44856	1	8227	2	0.053401	0
R1	GPRIN3	4	0.71059	0.73028	1	13634	1	0.086688	0.31027	0.4486	1	8228	2	0.086688	0
R1	GPR179	4	0.34109	0.48466	1	9162	1	0.034346	0.3103	0.44862	1	8229	2	0.034346	0
R1	TAF3	4	0.23364	0.37379	1	7097	1	-0.054125	0.31033	0.44866	1	8230	1	-0.054125	0
R1	ELOF1	4	0.3243	0.46714	1	8867	1	0.045411	0.31036	0.44869	1	8231	2	0.045411	0
R1	EMILIN1	4	0.63472	0.68255	1	12710	1	-0.02446	0.31037	0.4487	1	8232	1	-0.02446	0
R1	CLEC3A	4	0.28367	0.42536	1	8075	1	0.017661	0.31047	0.44881	1	8233	2	0.017661	0
R1	GNG3	4	0.53581	0.63001	1	11760	1	0.048834	0.3105	0.44882	1	8234	2	0.048834	0
R1	PDYN	4	0.39839	0.54385	1	10202	2	0.028796	0.31053	0.44887	1	8235	2	0.028796	0
R1	ARG2	4	0.23297	0.37308	1	7082	2	-0.087099	0.31057	0.4489	1	8236	1	-0.087099	0
R1	WDR72	4	0.89131	0.89128	1	16759	0	0.042524	0.31058	0.44892	1	8237	2	0.042524	0
R1	CFAP53	4	0.94617	0.94618	1	17895	0	0.045237	0.31061	0.44895	1	8238	2	0.045237	0
R1	DMP1	4	0.36436	0.50875	1	9564	1	0.07023	0.31063	0.44898	1	8239	2	0.07023	0
R1	KLHL7	4	0.75972	0.76661	1	14334	1	0.069105	0.31068	0.44904	1	8240	2	0.069105	0
R1	TMEM174	4	0.34053	0.48409	1	9150	1	0.04725	0.31071	0.44907	1	8241	2	0.04725	0
R1	SPACA1	4	0.68755	0.715	1	13337	1	0.050085	0.31071	0.44907	1	8242	2	0.050085	0
R1	GALNS	4	0.0048234	0.016761	0.700015	463	1	0.044151	0.31077	0.44913	1	8243	2	0.044151	0
R1	TAMM41	4	0.81528	0.8153	1	15269	1	0.11473	0.31086	0.44921	1	8244	2	0.11473	0
R1	BTBD11	4	0.70334	0.72541	1	13536	1	0.016697	0.31088	0.44923	1	8245	1	0.016697	0
R1	ZSCAN5A	4	0.24459	0.38503	1	7324	2	-0.10358	0.31092	0.44927	1	8246	1	-0.10358	0
R1	MEF2A	4	0.24653	0.38705	1	7360	2	-0.014907	0.31099	0.44935	1	8247	2	-0.014907	0
R1	BCL7B	4	0.61778	0.67292	1	12541	1	0.048049	0.31107	0.44946	1	8248	2	0.048049	0
R1	UHRF2	4	0.9835	0.98346	1	18769	0	0.095896	0.31115	0.44954	1	8249	2	0.095896	0
R1	SLC22A18	4	0.64374	0.68787	1	12819	1	0.10329	0.31117	0.44956	1	8250	2	0.10329	0
R1	COL4A2	4	0.62221	0.67537	1	12586	1	-0.023336	0.31123	0.44963	1	8251	1	-0.023336	0
R1	TFAP2D	4	0.71579	0.73393	1	13700	1	-0.039727	0.31127	0.44967	1	8252	1	-0.039727	0
R1	KRT10	4	0.21326	0.35272	1	6732	2	-0.023576	0.31128	0.44969	1	8253	2	-0.023576	0
R1	LAMP5	4	0.31799	0.46073	1	8739	2	-0.037446	0.31131	0.44971	1	8254	1	-0.037446	0
R1	TMEM95	4	0.89278	0.89272	1	16788	0	0.1021	0.31144	0.44985	1	8255	2	0.1021	0
R1	WFDC12	4	0.70566	0.72696	1	13565	1	-0.061018	0.31147	0.44988	1	8256	1	-0.061018	0
R1	PTPRJ	4	0.020578	0.061235	0.833384	1420	2	-0.20974	0.3115	0.44992	1	8257	1	-0.20974	0.0791548
R1	PPL	4	0.69827	0.72203	1	13470	1	0.077471	0.31162	0.45005	1	8258	2	0.077471	0
R1	DDR1	4	0.54972	0.63684	1	11885	1	-0.022562	0.31166	0.45011	1	8259	1	-0.022562	0
R1	FCF1	4	0.10031	0.21533	0.971778	4288	2	-0.021069	0.31167	0.45011	1	8260	2	-0.021069	0.0124329
R1	C12orf42	4	0.73492	0.74758	1	13956	1	0.00075537	0.31182	0.45027	1	8261	1	0.00075537	0
R1	TREML2	4	0.85002	0.84983	1	15944	0	0.018731	0.31185	0.45031	1	8262	2	0.018731	0
R1	OR1K1	4	0.89304	0.89298	1	16795	0	0.005132	0.31186	0.45032	1	8263	1	0.005132	0
R1	CON209	4	0.76207	0.7685	1	14372	1	0.027936	0.31189	0.45035	1	8264	2	0.027936	0
R1	SOX5	4	0.00074915	0.0027296	0.468343	112	1	-0.010349	0.31193	0.45039	1	8265	1	-0.010349	0.329436
R1	CBLN3	4	0.98525	0.98523	1	18800	0	0.080901	0.31194	0.4504	1	8266	2	0.080901	0
R1	VSIG8	4	0.090392	0.1976	0.970207	3920	2	-0.052107	0.31207	0.45054	1	8267	2	-0.052107	0.0131356
R1	CASZ1	4	0.1072	0.22762	0.97418	4512	2	-0.04223	0.31209	0.45056	1	8268	2	-0.04223	0.0113608
R1	DENND1B	4	0.76943	0.77448	1	14495	1	0.065646	0.31221	0.45068	1	8269	2	0.065646	0
R1	DNAH5	4	0.94683	0.94685	1	17908	0	0.022552	0.31229	0.45077	1	8270	1	0.022552	0
R1	CALML4	4	0.069703	0.15902	0.949519	3240	1	0.068579	0.3123	0.45078	1	8271	2	0.068579	0
R1	SEMG2	4	0.088504	0.19416	0.970207	3864	2	-0.070491	0.31232	0.45081	1	8272	1	-0.070491	0.0131356
R1	METTL5	4	0.97967	0.97977	1	18682	0	0.067604	0.31236	0.45085	1	8273	2	0.067604	0
R1	IGSF3	4	0.7759	0.77982	1	14590	1	0.036144	0.31244	0.45094	1	8274	1	0.036144	0
R1	NFE2	4	0.9679	0.96794	1	18386	0	0.076163	0.31252	0.45103	1	8275	2	0.076163	0
R1	GRIK4	4	0.05024	0.12142	0.915491	2568	2	-0.086861	0.31256	0.45106	1	8276	1	-0.086861	0.0383459
R1	ARMC7	4	0.2764	0.41781	1	7923	1	0.07206	0.3126	0.45111	1	8277	2	0.07206	0
R1	RPS4Y1	4	0.35481	0.49884	1	9412	2	-0.083727	0.31264	0.45114	1	8278	1	-0.083727	0
R1	CALCOCO1	4	0.49997	0.61332	1	11460	1	0.030306	0.31268	0.45118	1	8279	1	0.030306	0
R1	MCCD1	4	0.39946	0.54494	1	10224	2	0.052319	0.31269	0.45119	1	8280	2	0.052319	0
R1	PTPN3	4	0.031179	0.083273	0.867933	1856	2	-0.019068	0.31275	0.45125	1	8281	2	-0.019068	0.0615138
R1	PPP1R7	4	0.83559	0.83547	1	15653	0	0.10121	0.31287	0.45139	1	8282	2	0.10121	0
R1	POGLUT1	4	0.91667	0.91674	1	17258	0	0.053877	0.31296	0.45149	1	8283	2	0.053877	0
R1	PKDCC	4	0.50682	0.61639	1	11528	1	0.056316	0.31303	0.45157	1	8284	1	0.056316	0
R1	PRM2	4	0.29594	0.43793	1	8324	2	0.010126	0.31308	0.45163	1	8285	2	0.010126	0
R1	MED9	4	0.4376	0.5843	1	10946	1	0.087265	0.31317	0.45172	1	8286	2	0.087265	0
R1	SCML4	4	0.79178	0.79357	1	14839	1	0.06953	0.31321	0.45177	1	8287	2	0.06953	0
R1	FAM166B	4	0.020662	0.061405	0.833384	1426	3	-0.24164	0.31324	0.4518	1	8288	1	-0.24164	0.0791548
R1	PLD4	4	0.88297	0.88291	1	16603	0	0.097453	0.31326	0.45183	1	8289	2	0.097453	0
R1	MIB2	4	0.01119	0.037175	0.772219	929	3	-0.21798	0.31334	0.45192	1	8290	1	-0.21798	0.11226
R1	CTPS2	4	0.50709	0.61653	1	11531	1	0.056533	0.31338	0.45196	1	8291	2	0.056533	0
R1	PCDHB12	4	0.067884	0.15557	0.948492	3172	2	-0.11229	0.31342	0.45201	1	8292	1	-0.11229	0.0229663
R1	BDKRB1	4	0.94091	0.94096	1	17775	0	0.057443	0.31344	0.45203	1	8293	2	0.057443	0
R1	USP14	4	0.97874	0.97886	1	18657	0	0.082991	0.31347	0.45205	1	8294	2	0.082991	0
R1	SPANXA1	4	0.044908	0.11097	0.906024	2371	2	-0.080455	0.31358	0.45217	1	8295	2	-0.080455	0.0428603
R1	SOX17	4	0.88997	0.88991	1	16733	0	0.074938	0.31361	0.45221	1	8296	2	0.074938	0
R1	PIGX	4	0.71628	0.73426	1	13706	1	0.046532	0.31369	0.45229	1	8297	2	0.046532	0
R1	OFD1	4	0.062929	0.14605	0.944197	2993	1	-0.031633	0.31373	0.45233	1	8298	1	-0.031633	0.0249374
R1	TCEAL1	4	0.005292	0.018299	0.716989	488	3	-0.24618	0.31377	0.45237	1	8299	1	-0.24618	0.144488
R1	SLC39A1	4	0.28145	0.4231	1	8033	1	-0.006553	0.31381	0.45241	1	8300	1	-0.006553	0
R1	TMEM44	4	0.89546	0.89541	1	16852	0	0.035026	0.31384	0.45246	1	8301	1	0.035026	0
R1	ABCA13	4	0.6617	0.69864	1	13017	1	0.049088	0.31388	0.4525	1	8302	2	0.049088	0
R1	TIGD6	4	0.34147	0.48508	1	9166	1	0.047104	0.31396	0.45259	1	8303	1	0.047104	0
R1	GPR135	4	0.061599	0.14352	0.942701	2946	1	0.028756	0.31397	0.4526	1	8304	2	0.028756	0
R1	THOC2	4	0.21842	0.35807	1	6830	1	0.023202	0.31401	0.45263	1	8305	2	0.023202	0
R1	SNN	4	0.18474	0.32317	1	6199	1	0.041655	0.31411	0.45273	1	8306	2	0.041655	0
R1	ISLR2	4	0.036518	0.094148	0.878648	2072	2	-0.068424	0.31414	0.45276	1	8307	2	-0.068424	0.0561851
R1	OR2AG1	4	0.34679	0.49054	1	9259	2	0.016526	0.31419	0.45282	1	8308	2	0.016526	0
R1	AK4	4	0.26669	0.40785	1	7743	2	0.017267	0.3142	0.45283	1	8309	2	0.017267	0
R1	CRHR1	4	0.34896	0.49278	1	9297	2	0.0023846	0.31421	0.45284	1	8310	2	0.0023846	0
R1	ADAR	4	0.10863	0.23017	0.97418	4562	2	-0.035904	0.31423	0.45287	1	8311	2	-0.035904	0.0113608
R1	DEFB106B	2	0.4956	0.49968	1	11422	1	-0.0045058	0.31426	0.3402	1	8312	1	-0.0045058	0
R1	DCAF15	4	0.031936	0.084753	0.870644	1885	2	-0.15561	0.31427	0.45292	1	8313	1	-0.15561	0.0601594
R1	TTC30B	4	0.63994	0.6856	1	12781	1	-0.0073688	0.31435	0.45301	1	8314	1	-0.0073688	0
R1	AP1S3	4	0.16749	0.30524	1	5877	2	-0.067563	0.31439	0.45305	1	8315	1	-0.067563	0
R1	CHMP4A	4	0.06984	0.15928	0.949519	3245	3	-0.15484	0.31443	0.45309	1	8316	1	-0.15484	0.0224963
R1	FXYD7	4	0.1583	0.29573	1	5706	2	-0.010959	0.31452	0.45319	1	8317	2	-0.010959	0
R1	SYCP3	4	0.1177	0.24616	0.980886	4855	2	-0.024436	0.31466	0.45333	1	8318	2	-0.024436	0.00838146
R1	NCMAP	4	0.0038962	0.013645	0.652402	404	2	0.026796	0.31468	0.45335	1	8319	2	0.026796	0
R1	ZMAT3	4	0.83675	0.83662	1	15675	0	0.024509	0.31488	0.45357	1	8320	2	0.024509	0
R1	EN1	4	0.15044	0.28743	0.99817	5573	2	-0.082107	0.3149	0.45358	1	8321	1	-0.082107	0.000795487
R1	GLUD1	4	0.9619	0.9619	1	18226	0	0.076006	0.31493	0.45361	1	8322	2	0.076006	0
R1	SPRR1B	4	0.95041	0.95044	1	17988	0	0.063615	0.3151	0.4538	1	8323	2	0.063615	0
R1	XAF1	4	0.89644	0.89641	1	16879	0	0.05654	0.31525	0.45394	1	8324	2	0.05654	0
R1	PXMP2	4	0.829	0.82892	1	15517	0	0.013455	0.31529	0.45399	1	8325	2	0.013455	0
R1	IRX3	4	0.373	0.51768	1	9722	1	0.038958	0.31531	0.45401	1	8326	2	0.038958	0
R1	FCRL6	4	0.77593	0.77984	1	14591	1	0.089977	0.31539	0.4541	1	8327	2	0.089977	0
R1	RPS6KB1	4	0.25326	0.39396	1	7488	2	-0.050745	0.31544	0.45415	1	8328	1	-0.050745	0
R1	CDKN1C	4	0.65739	0.69607	1	12966	1	-0.040837	0.3155	0.45421	1	8329	1	-0.040837	0
R1	OR6T1	4	0.87583	0.87575	1	16451	0	0.04694	0.31558	0.4543	1	8330	2	0.04694	0
R1	TUBB6	4	0.77685	0.78059	1	14603	1	0.0030064	0.3156	0.45432	1	8331	2	0.0030064	0
R1	ZMYND12	4	0.32201	0.46476	1	8818	2	-0.015334	0.31574	0.45446	1	8332	2	-0.015334	0
R1	SLC25A10	4	0.5695	0.64675	1	12064	1	0.022046	0.31579	0.45452	1	8333	2	0.022046	0
R1	PYY	4	0.36442	0.50881	1	9566	2	0.00012315	0.31583	0.45456	1	8334	2	0.00012315	0
R1	RBM43	4	0.9124	0.9124	1	17171	0	0.041641	0.31585	0.45459	1	8335	2	0.041641	0
R1	CON131	4	0.21278	0.35223	1	6722	2	-0.097847	0.31591	0.45465	1	8336	1	-0.097847	0
R1	ADGRL4	4	0.77336	0.77768	1	14557	1	-0.047482	0.31595	0.45468	1	8337	1	-0.047482	0
R1	CALM3	4	0.87423	0.87416	1	16427	0	0.079505	0.31602	0.45476	1	8338	2	0.079505	0
R1	MARVELD1	4	0.61831	0.67321	1	12548	1	0.016193	0.31606	0.45479	1	8339	1	0.016193	0
R1	GLO1	4	0.016512	0.052531	0.818029	1243	2	-0.0985	0.31634	0.4551	1	8340	1	-0.0985	0.0872313
R1	NAV2	4	0.26176	0.40281	1	7661	2	-0.017777	0.31637	0.45514	1	8341	2	-0.017777	0
R1	ZBTB49	4	0.27871	0.42023	1	7978	2	-0.041516	0.31641	0.45519	1	8342	1	-0.041516	0
R1	ANKIB1	4	0.10941	0.23157	0.97418	4595	2	-0.054808	0.31642	0.45519	1	8343	2	-0.054808	0.0113608
R1	PI16	4	0.45157	0.59179	1	11082	1	0.041324	0.31644	0.45521	1	8344	2	0.041324	0
R1	ACAD11	4	0.80346	0.80416	1	15027	1	-0.021375	0.31645	0.45523	1	8345	1	-0.021375	0
R1	POU3F4	4	0.027389	0.07536	0.855984	1701	1	0.03087	0.31646	0.45523	1	8346	2	0.03087	0
R1	ERCC6L2	4	0.82916	0.82907	1	15522	0	0.032823	0.31648	0.45526	1	8347	2	0.032823	0
R1	CAMK2B	4	0.79151	0.79332	1	14835	1	-0.010399	0.31653	0.4553	1	8348	1	-0.010399	0
R1	UBE2G1	4	0.52135	0.62321	1	11635	1	0.051373	0.31657	0.45534	1	8349	2	0.051373	0
R1	CON053	4	0.82779	0.82771	1	15494	0	0.051322	0.31661	0.45538	1	8350	2	0.051322	0
R1	CBLN1	4	0.094756	0.20559	0.970207	4087	1	0.022086	0.31661	0.45538	1	8351	2	0.022086	0
R1	RNASET2	4	0.62974	0.67973	1	12664	1	0.055559	0.31671	0.45548	1	8352	2	0.055559	0
R1	NOS2	4	0.66408	0.70006	1	13040	1	0.071188	0.31674	0.45551	1	8353	2	0.071188	0
R1	PAPSS2	4	0.56223	0.64313	1	12001	1	0.07003	0.31676	0.45554	1	8354	1	0.07003	0
R1	ELF4	4	0.12329	0.2559	0.986894	5018	2	-0.024136	0.3168	0.45558	1	8355	2	-0.024136	0.00572949
R1	GNA14	4	0.37526	0.52004	1	9761	1	0.028805	0.31682	0.45561	1	8356	2	0.028805	0
R1	EIF4EBP1	4	0.68204	0.71143	1	13262	1	0.040228	0.31687	0.45566	1	8357	2	0.040228	0
R1	CCDC71L	4	0.25226	0.39293	1	7475	2	-0.045994	0.31688	0.45567	1	8358	1	-0.045994	0
R1	C15orf48	4	0.93207	0.93217	1	17593	0	0.073291	0.31691	0.45571	1	8359	2	0.073291	0
R1	CTDSP2	4	0.35202	0.49596	1	9353	1	0.025486	0.31692	0.45571	1	8360	1	0.025486	0
R1	LAT2	4	0.42145	0.56767	1	10636	1	0.04845	0.31694	0.45573	1	8361	2	0.04845	0
R1	CNOT2	4	0.36019	0.50439	1	9492	2	0.0263	0.31703	0.45584	1	8362	2	0.0263	0
R1	SEMA3F	4	0.7813	0.78446	1	14674	1	0.032225	0.31705	0.45586	1	8363	2	0.032225	0
R1	GOLGA8M	4	0.26621	0.40737	1	7735	2	-0.019262	0.31707	0.45588	1	8364	2	-0.019262	0
R1	NUTM2G	4	0.6758	0.70745	1	13192	1	-0.058486	0.31707	0.45589	1	8365	1	-0.058486	0
R1	CYP3A43	4	0.54306	0.63356	1	11821	1	0.0069418	0.31711	0.45592	1	8366	1	0.0069418	0
R1	SLC26A5	4	0.7147	0.73315	1	13685	1	0.045178	0.31727	0.4561	1	8367	2	0.045178	0
R1	BRWD1	4	0.15897	0.29641	1	5720	1	0.026432	0.31731	0.45613	1	8368	1	0.026432	0
R1	AKAP14	4	0.11356	0.23899	0.978163	4726	3	-0.1444	0.31746	0.45631	1	8369	1	-0.1444	0.00958877
R1	CNPY3	4	0.27956	0.42113	1	7997	1	0.016112	0.31775	0.4566	1	8370	2	0.016112	0
R1	SIK1	4	0.32558	0.46849	1	8889	2	-0.0070591	0.31777	0.45663	1	8371	2	-0.0070591	0
R1	MCHR1	4	0.33147	0.47467	1	8987	2	-0.011622	0.31777	0.45663	1	8372	1	-0.011622	0
R1	CGNL1	4	0.21797	0.35763	1	6822	2	-0.10584	0.31781	0.45667	1	8373	1	-0.10584	0
R1	WNT3A	4	0.78822	0.79044	1	14791	1	0.05102	0.31789	0.45675	1	8374	2	0.05102	0
R1	ZCCHC7	4	0.43309	0.57973	1	10858	1	0.088707	0.31789	0.45675	1	8375	2	0.088707	0
R1	OR5AU1	4	0.20022	0.33919	1	6480	1	0.075786	0.31797	0.45684	1	8376	2	0.075786	0
R1	NDST2	4	0.55916	0.64155	1	11975	1	-0.0015856	0.318	0.45687	1	8377	1	-0.0015856	0
R1	CYP20A1	4	0.27764	0.41911	1	7951	2	-0.055993	0.31804	0.45691	1	8378	1	-0.055993	0
R1	HELZ2	4	0.020192	0.060418	0.831568	1403	2	-0.11296	0.31815	0.45703	1	8379	2	-0.11296	0.0801022
R1	IFNA5	4	0.056786	0.13433	0.932256	2790	2	-0.1083	0.31822	0.45709	1	8380	1	-0.1083	0.0304648
R1	KCND3	4	0.28129	0.42294	1	8029	2	0.0052163	0.31824	0.45712	1	8381	2	0.0052163	0
R1	TCF21	4	0.26801	0.40916	1	7770	1	0.034551	0.31833	0.45722	1	8382	2	0.034551	0
R1	C11orf80	4	0.95805	0.95806	1	18144	0	0.10355	0.31839	0.45728	1	8383	2	0.10355	0
R1	CBY3	4	0.41804	0.56416	1	10576	2	0.019253	0.31842	0.45731	1	8384	2	0.019253	0
R1	MASP2	4	0.88361	0.88354	1	16616	0	0.028777	0.31847	0.45736	1	8385	1	0.028777	0
R1	ITGAE	4	0.22138	0.36114	1	6875	1	0.049667	0.31858	0.45749	1	8386	2	0.049667	0
R1	AVPR1B	4	0.87895	0.8789	1	16509	0	0.043123	0.31866	0.45757	1	8387	2	0.043123	0
R1	INCA1	4	0.70322	0.72533	1	13533	1	0.034535	0.31878	0.45769	1	8388	1	0.034535	0
R1	DNAL1	4	0.09173	0.2001	0.970207	3974	2	-0.0082328	0.31882	0.45773	1	8389	2	-0.0082328	0.0131356
R1	LMNB2	4	0.8422	0.84198	1	15792	0	0.040312	0.31893	0.45784	1	8390	2	0.040312	0
R1	FHL1	4	0.46598	0.598	1	11185	1	0.022034	0.31897	0.45788	1	8391	1	0.022034	0
R1	WAPAL	4	0.83469	0.83461	1	15630	0	0.020723	0.31901	0.45792	1	8392	1	0.020723	0
R1	CRABP1	4	0.12436	0.25775	0.987665	5049	1	0.043688	0.31903	0.45795	1	8393	2	0.043688	0
R1	WDR27	4	0.25963	0.40061	1	7619	2	-0.051187	0.31905	0.45796	1	8394	1	-0.051187	0
R1	SPRR2F	4	0.029462	0.079677	0.859886	1791	2	-0.010473	0.31912	0.45804	1	8395	2	-0.010473	0.0655591
R1	TTC22	4	0.47747	0.60311	1	11273	1	0.035577	0.31913	0.45805	1	8396	1	0.035577	0
R1	TCEAL8	4	0.06213	0.14455	0.943519	2966	2	-0.091771	0.31917	0.45809	1	8397	1	-0.091771	0.0252493
R1	DUSP6	4	0.29975	0.4419	1	8397	2	-0.022697	0.31921	0.45814	1	8398	1	-0.022697	0
R1	DMKN	4	0.47381	0.60148	1	11243	1	0.011072	0.31924	0.45819	1	8399	1	0.011072	0
R1	CEP152	4	0.38103	0.52595	1	9867	1	0.085561	0.31926	0.4582	1	8400	2	0.085561	0
R1	DCAF5	4	0.59182	0.65859	1	12285	1	0.021244	0.31928	0.45823	1	8401	1	0.021244	0
R1	TRPC4AP	4	0.13115	0.26737	0.99052	5212	2	-0.044976	0.31937	0.45831	1	8402	2	-0.044976	0.00413675
R1	ZNF142	4	0.24902	0.38967	1	7403	2	-0.0083695	0.31946	0.45839	1	8403	2	-0.0083695	0
R1	IL11RA	4	0.17675	0.31487	1	6038	1	0.055205	0.31967	0.45861	1	8404	1	0.055205	0
R1	IL13RA1	4	0.75961	0.76652	1	14333	1	0.048511	0.31975	0.45871	1	8405	2	0.048511	0
R1	PARP3	4	0.0041617	0.014545	0.673824	418	3	-0.21394	0.31979	0.45874	1	8406	1	-0.21394	0.171454
R1	C3orf35	4	0.12128	0.25242	0.984831	4958	3	-0.074686	0.31983	0.45879	1	8407	1	-0.074686	0.00663829
R1	PRSS42	4	0.090462	0.19774	0.970207	3926	3	-0.14709	0.31986	0.45882	1	8408	1	-0.14709	0.0131356
R1	PIEZO2	4	0.50685	0.61641	1	11529	1	0.042076	0.31989	0.45885	1	8409	2	0.042076	0
R1	RAB9B	4	0.71321	0.73209	1	13668	1	0.0043194	0.31998	0.45893	1	8410	1	0.0043194	0
R1	PPAPDC1A	4	0.70146	0.72413	1	13510	1	0.023345	0.32002	0.45897	1	8411	1	0.023345	0
R1	REV1	4	0.79746	0.79866	1	14927	1	0.061028	0.32009	0.45905	1	8412	2	0.061028	0
R1	DDRGK1	4	0.089372	0.19577	0.970207	3890	2	0.0016238	0.32012	0.45908	1	8413	2	0.0016238	0
R1	EBLN2	4	0.015376	0.050006	0.809412	1195	3	-0.17771	0.32013	0.4591	1	8414	1	-0.17771	0.0918304
R1	INPP5F	4	0.12132	0.25248	0.984831	4959	1	0.057787	0.32016	0.45913	1	8415	2	0.057787	0
R1	RPL17	4	0.31847	0.46121	1	8749	1	0.010627	0.32018	0.45915	1	8416	2	0.010627	0
R1	GATA1	4	0.043435	0.10803	0.903495	2315	1	0.0059732	0.32021	0.45918	1	8417	1	0.0059732	0
R1	POM121L12	4	0.7013	0.72403	1	13507	1	0.05965	0.32026	0.45924	1	8418	2	0.05965	0
R1	RIPPLY3	4	0.40987	0.5557	1	10412	1	-0.0079039	0.32044	0.45942	1	8419	1	-0.0079039	0
R1	MPP2	4	0.82694	0.82686	1	15478	0	0.0074376	0.32048	0.45945	1	8420	1	0.0074376	0
R1	PIN1	4	0.10829	0.22955	0.97418	4551	3	-0.13736	0.32052	0.4595	1	8421	1	-0.13736	0.0113608
R1	RNF220	4	0.37312	0.5178	1	9724	2	0.012975	0.32056	0.45955	1	8422	2	0.012975	0
R1	SUCLA2	4	0.22266	0.36248	1	6898	1	0.043555	0.32062	0.45963	1	8423	2	0.043555	0
R1	SH3GL1	4	0.034464	0.089987	0.877829	1983	2	-0.08958	0.32064	0.45964	1	8424	1	-0.08958	0.0565901
R1	RYR3	4	0.54252	0.63331	1	11814	1	0.070733	0.3207	0.45971	1	8425	2	0.070733	0
R1	UBE2Q2	4	0.008577	0.028905	0.744224	744	1	0.0013518	0.32072	0.45972	1	8426	1	0.0013518	0
R1	ERBB2IP	4	0.13882	0.27539	0.993166	5357	1	0.02515	0.32073	0.45973	1	8427	2	0.02515	0
R1	FAM162B	4	0.29817	0.44026	1	8361	1	0.053971	0.32086	0.45986	1	8428	2	0.053971	0
R1	TAF7L	4	0.80512	0.80566	1	15056	1	-0.028079	0.32087	0.45987	1	8429	1	-0.028079	0
R1	MXRA8	4	0.0045144	0.015709	0.693906	437	1	0.086506	0.32095	0.45994	1	8430	2	0.086506	0
R1	KIAA0368	4	0.073072	0.16543	0.95389	3349	3	-0.12064	0.32102	0.46001	1	8431	1	-0.12064	0.0205017
R1	TSTD1	4	0.24521	0.38568	1	7342	1	0.05079	0.32113	0.46013	1	8432	2	0.05079	0
R1	KIR2DL3	4	0.032687	0.086319	0.871664	1913	3	-0.1858	0.32114	0.46014	1	8433	1	-0.1858	0.0596509
R1	GLRA1	4	0.84742	0.84721	1	15889	0	0.078998	0.32115	0.46015	1	8434	2	0.078998	0
R1	ZNF333	4	0.34102	0.48458	1	9159	2	-0.022841	0.32122	0.46022	1	8435	2	-0.022841	0
R1	AK6	4	0.28711	0.42888	1	8145	2	-0.044288	0.32129	0.46029	1	8436	2	-0.044288	0
R1	H2AFY2	4	0.957	0.95699	1	18118	0	0.081751	0.32131	0.46031	1	8437	2	0.081751	0
R1	FTMT	4	0.72362	0.73953	1	13805	1	0.032074	0.32133	0.46033	1	8438	2	0.032074	0
R1	SNX25	4	0.034664	0.090367	0.877829	1990	2	-0.1566	0.32137	0.46038	1	8439	1	-0.1566	0.0565901
R1	BMX	4	0.89515	0.89511	1	16844	0	0.023712	0.32141	0.46042	1	8440	2	0.023712	0
R1	ARL13A	4	0.77063	0.77545	1	14514	1	0.010511	0.32145	0.46046	1	8441	2	0.010511	0
R1	YEATS2	4	0.12202	0.25373	0.98529	4984	2	-0.049074	0.32149	0.4605	1	8442	1	-0.049074	0.00643592
R1	SYNE1	4	0.89762	0.89757	1	16903	0	0.042829	0.32154	0.46056	1	8443	2	0.042829	0
R1	DAD1	4	0.21657	0.35619	1	6788	1	-0.083665	0.3216	0.46063	1	8444	1	-0.083665	0
R1	KCTD13	4	0.21217	0.35158	1	6709	2	-0.018569	0.3218	0.46082	1	8445	1	-0.018569	0
R1	IGSF21	4	0.44581	0.58933	1	11044	1	0.064347	0.32181	0.46084	1	8446	2	0.064347	0
R1	CT47A10	4	0.65612	0.69529	1	12951	1	0.028612	0.32197	0.46099	1	8447	2	0.028612	0
R1	VCPKMT	4	0.75252	0.76104	1	14226	1	0.071663	0.322	0.46103	1	8448	2	0.071663	0
R1	BCL9	4	0.23716	0.37744	1	7169	2	-0.11818	0.32203	0.46105	1	8449	1	-0.11818	0
R1	ATP4A	4	0.58973	0.65746	1	12261	1	0.002764	0.32207	0.4611	1	8450	1	0.002764	0
R1	TMEM126B	4	0.80918	0.80947	1	15137	1	0.026034	0.32217	0.4612	1	8451	2	0.026034	0
R1	PDPN	4	0.77979	0.78308	1	14648	1	-0.032628	0.32234	0.46138	1	8452	1	-0.032628	0
R1	ACACB	4	0.91398	0.91399	1	17201	0	0.050963	0.32237	0.46142	1	8453	2	0.050963	0
R1	COL22A1	4	0.63669	0.68368	1	12739	1	0.042203	0.32245	0.46149	1	8454	2	0.042203	0
R1	NOM1	4	0.93798	0.93803	1	17714	0	0.13054	0.3225	0.46155	1	8455	2	0.13054	0
R1	PRR30	4	0.31441	0.45706	1	8680	2	-0.0019597	0.32253	0.46157	1	8456	2	-0.0019597	0
R1	ZNF260	4	0.72025	0.73714	1	13758	1	0.03077	0.32255	0.4616	1	8457	2	0.03077	0
R1	NPHP1	4	0.43733	0.58402	1	10936	1	-0.021762	0.32257	0.46161	1	8458	1	-0.021762	0
R1	SGTB	4	0.14984	0.28681	0.997637	5564	2	-0.13297	0.32265	0.4617	1	8459	1	-0.13297	0.00102745
R1	ZNF576	4	0.32696	0.46993	1	8912	1	0.026858	0.32267	0.46173	1	8460	2	0.026858	0
R1	TTC7B	4	0.0061615	0.021192	0.716989	562	2	-0.027221	0.3227	0.46176	1	8461	2	-0.027221	0.144488
R1	LDB3	4	0.93264	0.93272	1	17611	0	0.06206	0.3227	0.46176	1	8462	2	0.06206	0
R1	WDR60	4	0.85281	0.85261	1	15995	0	0.02553	0.32276	0.46183	1	8463	2	0.02553	0
R1	PNOC	4	0.54283	0.63345	1	11818	1	-0.012483	0.3228	0.46188	1	8464	1	-0.012483	0
R1	CSRNP2	4	0.052401	0.12577	0.921142	2644	3	-0.12821	0.32284	0.46192	1	8465	1	-0.12821	0.0356734
R1	NAA11	4	0.43919	0.58596	1	10978	2	0.002212	0.32289	0.46198	1	8466	2	0.002212	0
R1	GRAMD4	4	0.084782	0.18727	0.965683	3746	2	-0.14608	0.32299	0.46209	1	8467	1	-0.14608	0.0151654
R1	EPHA10	4	0.79772	0.7989	1	14932	1	-0.0088626	0.32307	0.46217	1	8468	1	-0.0088626	0
R1	SYT8	4	0.97031	0.97037	1	18444	0	0.097548	0.32307	0.46218	1	8469	2	0.097548	0
R1	SAMD15	4	0.79359	0.79519	1	14869	1	-0.032628	0.32311	0.46222	1	8470	1	-0.032628	0
R1	FBXO38	4	0.40646	0.55217	1	10344	2	0.015827	0.32314	0.46224	1	8471	2	0.015827	0
R1	CCNI	4	0.90437	0.90436	1	17033	0	0.051287	0.32316	0.46227	1	8472	2	0.051287	0
R1	CUTA	4	0.4131	0.55904	1	10473	2	-0.0041922	0.32319	0.46229	1	8473	2	-0.0041922	0
R1	ADGRG2	4	0.91257	0.91257	1	17175	0	0.039471	0.32321	0.46231	1	8474	2	0.039471	0
R1	MAP4K2	4	0.95084	0.95085	1	17995	0	0.039262	0.32323	0.46233	1	8475	1	0.039262	0
R1	WNT16	4	0.83819	0.83802	1	15712	0	0.064485	0.32326	0.46235	1	8476	2	0.064485	0
R1	INO80C	4	0.75619	0.76388	1	14280	1	0.051377	0.32326	0.46237	1	8477	1	0.051377	0
R1	ATAT1	4	0.064405	0.14898	0.944197	3052	2	-0.0054119	0.32328	0.46238	1	8478	2	-0.0054119	0.0249374
R1	BMP6	4	0.78708	0.78946	1	14769	1	0.051425	0.32338	0.4625	1	8479	2	0.051425	0
R1	FAM96B	4	0.27352	0.41483	1	7866	2	-0.06601	0.32342	0.46254	1	8480	1	-0.06601	0
R1	HSPD1	4	0.34051	0.48408	1	9149	2	0.0061296	0.32342	0.46255	1	8481	2	0.0061296	0
R1	SMR3B	4	0.69188	0.71784	1	13394	1	0.042127	0.32346	0.46258	1	8482	2	0.042127	0
R1	CLIP3	4	0.84815	0.84794	1	15904	0	0.0206	0.32348	0.46261	1	8483	2	0.0206	0
R1	LST1	4	0.052798	0.12653	0.921919	2657	2	-0.037692	0.32354	0.46267	1	8484	2	-0.037692	0.0353072
R1	XPNPEP3	4	0.32211	0.46485	1	8821	1	0.015583	0.32357	0.46271	1	8485	1	0.015583	0
R1	NIF3L1	4	0.068922	0.15756	0.94941	3209	2	-0.085545	0.32373	0.46287	1	8486	1	-0.085545	0.0225462
R1	MET	4	0.92974	0.92986	1	17529	0	0.05956	0.32384	0.463	1	8487	1	0.05956	0
R1	MME	4	0.10662	0.22658	0.97418	4488	2	-0.05204	0.32384	0.463	1	8488	2	-0.05204	0.0113608
R1	MYL1	4	0.57586	0.65007	1	12125	1	0.045317	0.3239	0.46306	1	8489	1	0.045317	0
R1	SAGE1	4	0.040208	0.10156	0.890334	2208	3	-0.13948	0.3239	0.46306	1	8490	1	-0.13948	0.050447
R1	PNPLA6	4	0.34701	0.49075	1	9266	2	-0.042124	0.32396	0.46313	1	8491	1	-0.042124	0
R1	YJEFN3	4	0.064012	0.14815	0.944197	3031	2	-0.10349	0.32415	0.46334	1	8492	1	-0.10349	0.0249374
R1	ZNF502	2	0.83483	0.83459	1	15634	0	0.083231	0.32416	0.3481	1	8493	1	0.083231	0
R1	DDA1	4	0.40538	0.55105	1	10327	2	-0.0077018	0.32419	0.46338	1	8494	2	-0.0077018	0
R1	ACOT12	4	0.56724	0.64562	1	12043	1	0.013259	0.32423	0.46342	1	8495	1	0.013259	0
R1	ENPP3	4	0.3849	0.5299	1	9944	1	0.03592	0.32434	0.46354	1	8496	2	0.03592	0
R1	SETX	4	0.23082	0.37087	1	7049	2	-0.035297	0.32434	0.46355	1	8497	2	-0.035297	0
R1	TOMM6	4	0.20044	0.33941	1	6485	2	-0.0053856	0.32436	0.46357	1	8498	2	-0.0053856	0
R1	MOV10	4	0.033146	0.087277	0.873107	1935	2	-0.11706	0.32442	0.46364	1	8499	2	-0.11706	0.0589325
R1	UBE2D4	4	0.85378	0.85359	1	16020	0	0.0063559	0.32453	0.46377	1	8500	2	0.0063559	0
R1	C9orf131	4	0.4536	0.59267	1	11099	1	0.055623	0.32466	0.4639	1	8501	2	0.055623	0
R1	RPL3L	4	0.39119	0.5364	1	10060	2	-0.026974	0.32469	0.46394	1	8502	1	-0.026974	0
R1	ING1	4	0.6037	0.66507	1	12402	1	0.078092	0.3247	0.46395	1	8503	2	0.078092	0
R1	DDX60	4	0.55142	0.63767	1	11903	1	0.0075327	0.32472	0.46397	1	8504	2	0.0075327	0
R1	NMUR1	4	0.012397	0.040905	0.780352	1011	3	-0.22489	0.32473	0.46397	1	8505	1	-0.22489	0.107709
R1	TAS2R40	4	0.57371	0.64891	1	12098	1	0.056315	0.32487	0.46413	1	8506	2	0.056315	0
R1	FUOM	4	0.63195	0.68096	1	12683	1	0.068934	0.32497	0.46424	1	8507	2	0.068934	0
R1	OR4X1	4	0.86343	0.86327	1	16215	0	0.038816	0.325	0.46427	1	8508	1	0.038816	0
R1	C2CD4A	4	0.48039	0.60443	1	11301	1	0.071577	0.32507	0.46435	1	8509	2	0.071577	0
R1	PCDHB13	4	0.062634	0.14548	0.944197	2983	1	0.058495	0.32511	0.46439	1	8510	1	0.058495	0
R1	CRB2	4	0.30139	0.44355	1	8427	1	0.069243	0.32513	0.46442	1	8511	2	0.069243	0
R1	CCDC96	4	0.71044	0.73017	1	13633	1	0.077331	0.32515	0.46444	1	8512	2	0.077331	0
R1	C11orf16	4	0.21983	0.35954	1	6852	1	0.021573	0.32523	0.46451	1	8513	2	0.021573	0
R1	SPINK6	4	0.28817	0.42997	1	8169	1	0.036246	0.32536	0.46465	1	8514	2	0.036246	0
R1	FNBP4	4	0.047362	0.11578	0.910825	2460	2	-0.098478	0.32546	0.46477	1	8515	1	-0.098478	0.0405651
R1	HSFY2	4	0.92271	0.92286	1	17373	0	0.052018	0.3255	0.46481	1	8516	2	0.052018	0
R1	SAFB2	4	0.13095	0.26716	0.99052	5211	2	-0.043839	0.32555	0.46486	1	8517	2	-0.043839	0.00413675
R1	DAZ4	4	0.93586	0.93591	1	17675	0	0.045627	0.3256	0.46491	1	8518	2	0.045627	0
R1	LSMEM1	4	0.57507	0.64965	1	12116	1	0.086524	0.32563	0.46496	1	8519	2	0.086524	0
R1	SLC35G1	4	0.37805	0.52288	1	9806	1	0.020103	0.32573	0.46507	1	8520	1	0.020103	0
R1	ZHX2	4	0.065781	0.15163	0.947164	3099	1	-0.0042253	0.32573	0.46508	1	8521	2	-0.0042253	0.0235748
R1	KLHL28	4	0.68997	0.71658	1	13372	1	0.072841	0.32583	0.46519	1	8522	2	0.072841	0
R1	LOC158434	4	0.23385	0.37401	1	7105	1	0.022263	0.32588	0.46524	1	8523	2	0.022263	0
R1	ZNF12	4	0.94997	0.95	1	17976	0	0.042786	0.32588	0.46524	1	8524	1	0.042786	0
R1	SEMA4F	4	0.84828	0.84806	1	15906	0	0.086092	0.32601	0.46538	1	8525	2	0.086092	0
R1	SCNN1G	4	0.70266	0.72495	1	13524	1	0.050271	0.32606	0.46543	1	8526	2	0.050271	0
R1	CACNB2	4	0.78952	0.79158	1	14806	1	0.058063	0.32608	0.46546	1	8527	2	0.058063	0
R1	DYNLT1	4	0.10868	0.23026	0.97418	4566	3	-0.11519	0.32611	0.46549	1	8528	1	-0.11519	0.0113608
R1	CNNM2	4	0.10488	0.22347	0.97418	4427	2	-0.035235	0.32613	0.46551	1	8529	2	-0.035235	0.0113608
R1	RNF114	4	0.19562	0.3344	1	6396	2	-0.11613	0.32619	0.46558	1	8530	1	-0.11613	0
R1	NUDCD1	4	0.037809	0.096718	0.883268	2120	2	-0.047367	0.32622	0.46561	1	8531	2	-0.047367	0.0539075
R1	HIPK4	4	0.42702	0.57347	1	10750	1	0.058737	0.32626	0.46566	1	8532	2	0.058737	0
R1	THAP9	4	0.16706	0.3048	1	5872	2	-0.049314	0.32629	0.46568	1	8533	1	-0.049314	0
R1	C8B	4	0.38816	0.53327	1	10006	2	-0.048413	0.32634	0.46574	1	8534	1	-0.048413	0
R1	PER3	4	0.94193	0.942	1	17801	0	0.098839	0.32635	0.46575	1	8535	2	0.098839	0
R1	MARVELD3	3	0.60024	0.61643	1	12368	1	0.047418	0.32638	0.42366	1	8536	1	0.047418	0
R1	NCF4	4	0.40685	0.55257	1	10352	2	-0.070857	0.32646	0.46586	1	8537	1	-0.070857	0
R1	KIAA0226	4	0.307	0.44934	1	8542	2	-0.020671	0.32653	0.46594	1	8538	2	-0.020671	0
R1	SEC23A	4	0.95863	0.95864	1	18161	0	0.036674	0.32657	0.46599	1	8539	1	0.036674	0
R1	DCANP1	4	0.67044	0.70402	1	13120	1	0.027882	0.32674	0.46615	1	8540	2	0.027882	0
R1	SRSF12	4	0.24922	0.38987	1	7409	2	-0.0042439	0.32676	0.46617	1	8541	2	-0.0042439	0
R1	FGL1	4	0.84481	0.8446	1	15837	0	0.006455	0.32677	0.46617	1	8542	1	0.006455	0
R1	RBAK-RBAKDN	4	0.9292	0.92932	1	17516	0	0.070874	0.32696	0.4664	1	8543	2	0.070874	0
R1	MTFP1	4	0.40805	0.55379	1	10377	2	0.031264	0.32702	0.46647	1	8544	2	0.031264	0
R1	UMODL1	4	0.070616	0.16075	0.949564	3275	3	-0.19777	0.32703	0.46649	1	8545	1	-0.19777	0.0224758
R1	MTRNR2L5	4	0.72601	0.74125	1	13835	1	0.018734	0.32709	0.46655	1	8546	2	0.018734	0
R1	DUSP21	4	0.25434	0.39508	1	7508	2	-0.047392	0.32715	0.46661	1	8547	1	-0.047392	0
R1	MEI1	4	0.79087	0.79275	1	14823	1	0.030604	0.32717	0.46663	1	8548	2	0.030604	0
R1	LRRC74A	4	0.32619	0.46915	1	8899	1	0.035614	0.32721	0.46669	1	8549	2	0.035614	0
R1	BRCA2	4	0.29512	0.43706	1	8307	2	-0.092821	0.32723	0.4667	1	8550	1	-0.092821	0
R1	EIF2B1	4	0.8677	0.86754	1	16300	0	0.081474	0.32727	0.46674	1	8551	2	0.081474	0
R1	IFNA1	4	0.15077	0.28777	0.99826	5578	1	0.020765	0.32727	0.46674	1	8552	2	0.020765	0
R1	RFPL4A	4	0.21928	0.35898	1	6838	1	0.023199	0.3273	0.46679	1	8553	2	0.023199	0
R1	CLEC4A	4	0.32292	0.46569	1	8835	1	-0.0042975	0.32734	0.46682	1	8554	1	-0.0042975	0
R1	IRAK1BP1	4	0.77439	0.77855	1	14568	1	-0.017463	0.32742	0.4669	1	8555	1	-0.017463	0
R1	TIGD7	4	0.0029306	0.010377	0.63637	311	2	-0.10806	0.32746	0.46694	1	8556	2	-0.10806	0.19629
R1	PARP9	4	0.83382	0.8337	1	15610	0	0.034558	0.32764	0.46713	1	8557	2	0.034558	0
R1	NEU2	4	0.33681	0.48024	1	9083	2	-0.010121	0.32778	0.46728	1	8558	2	-0.010121	0
R1	ZCCHC18	4	0.066959	0.15384	0.9484	3140	1	0.062641	0.3278	0.4673	1	8559	2	0.062641	0
R1	DOC2B	4	0.66836	0.70273	1	13090	1	0.072193	0.32788	0.46738	1	8560	2	0.072193	0
R1	MAMLD1	4	0.78729	0.78963	1	14775	1	0.055558	0.32789	0.46739	1	8561	2	0.055558	0
R1	FRMD4B	4	0.066367	0.15272	0.947164	3120	2	-0.072734	0.32796	0.46748	1	8562	2	-0.072734	0.0235748
R1	ESYT3	4	0.92572	0.92588	1	17438	0	0.076494	0.32798	0.46751	1	8563	2	0.076494	0
R1	DEFB133	4	0.67154	0.70473	1	13128	1	0.076692	0.32801	0.46753	1	8564	2	0.076692	0
R1	KLHL5	4	0.95916	0.95917	1	18172	0	0.078986	0.32803	0.46756	1	8565	2	0.078986	0
R1	TSTD2	4	0.59545	0.66055	1	12318	1	0.029456	0.32806	0.4676	1	8566	2	0.029456	0
R1	ADAMTS13	4	0.91543	0.91551	1	17229	0	0.062552	0.32806	0.4676	1	8567	2	0.062552	0
R1	XKR7	4	0.069213	0.1581	0.949519	3221	3	-0.17696	0.32811	0.46765	1	8568	1	-0.17696	0.0224963
R1	GRAMD1B	4	0.67306	0.70569	1	13148	1	0.011803	0.32815	0.46769	1	8569	1	0.011803	0
R1	NLGN4X	4	0.036468	0.094036	0.878648	2069	1	0.0060029	0.32819	0.46773	1	8570	1	0.0060029	0
R1	ABHD3	4	0.021242	0.062601	0.834535	1452	2	-0.037935	0.32825	0.4678	1	8571	2	-0.037935	0.0785554
R1	TIAL1	4	0.0063158	0.021673	0.716989	575	2	-0.22395	0.32836	0.46793	1	8572	2	-0.22395	0.144488
R1	MRPS11	4	0.55728	0.6406	1	11954	1	-0.076445	0.32836	0.46793	1	8573	1	-0.076445	0
R1	DNAJB13	4	0.92142	0.92157	1	17352	0	0.16247	0.32839	0.46796	1	8574	2	0.16247	0
R1	UTP15	4	0.90688	0.90688	1	17080	0	-0.011946	0.32842	0.46799	1	8575	1	-0.011946	0
R1	SFXN2	4	0.33129	0.47448	1	8984	2	0.0093001	0.32855	0.46813	1	8576	2	0.0093001	0
R1	ODF2L	4	0.40751	0.55324	1	10367	2	-0.0013627	0.32857	0.46816	1	8577	2	-0.0013627	0
R1	CSTF1	4	0.082705	0.18343	0.964801	3679	2	-0.13196	0.32865	0.46824	1	8578	2	-0.13196	0.0155623
R1	TTC36	4	0.4795	0.60404	1	11288	1	0.016572	0.32876	0.46837	1	8579	2	0.016572	0
R1	HS3ST6	4	0.34328	0.4869	1	9197	2	-0.032733	0.32888	0.46849	1	8580	1	-0.032733	0
R1	FBXL20	4	0.63419	0.68225	1	12704	1	0.054206	0.3289	0.46852	1	8581	2	0.054206	0
R1	RBM7	4	0.077754	0.17416	0.958115	3515	1	-0.011135	0.32899	0.46862	1	8582	1	-0.011135	0.0185824
R1	TRABD2B	4	0.023018	0.066294	0.839342	1528	2	-0.076901	0.329	0.46863	1	8583	2	-0.076901	0.076061
R1	LHFP	4	0.91875	0.91882	1	17298	0	0.081125	0.32907	0.46872	1	8584	2	0.081125	0
R1	ANKRD37	4	0.34049	0.48406	1	9148	1	0.017308	0.32912	0.46877	1	8585	2	0.017308	0
R1	SIRPB1	4	0.28773	0.42952	1	8162	2	-0.096901	0.3293	0.46895	1	8586	1	-0.096901	0
R1	ZBTB3	4	0.9348	0.93488	1	17652	0	0.066237	0.32934	0.46901	1	8587	2	0.066237	0
R1	KCNN1	4	0.07416	0.16741	0.95396	3394	3	-0.14961	0.32937	0.46905	1	8588	1	-0.14961	0.0204698
R1	CON201	4	0.73341	0.7465	1	13933	1	0.060153	0.32939	0.46906	1	8589	2	0.060153	0
R1	LRSAM1	4	0.024271	0.068932	0.845812	1576	2	-0.085318	0.32942	0.4691	1	8590	2	-0.085318	0.0727262
R1	USP17L24	4	0.24954	0.39017	1	7421	2	-0.026953	0.32957	0.46926	1	8591	2	-0.026953	0
R1	PLEKHA4	4	0.27746	0.41892	1	7945	2	0.017063	0.32957	0.46927	1	8592	2	0.017063	0
R1	VPS29	4	0.02936	0.07946	0.859886	1786	2	-0.067205	0.3296	0.4693	1	8593	2	-0.067205	0.0655591
R1	JAKMIP1	4	0.32048	0.46323	1	8796	1	0.056844	0.32974	0.46945	1	8594	2	0.056844	0
R1	RAB40AL	4	0.2512	0.39184	1	7450	1	0.026578	0.3298	0.4695	1	8595	2	0.026578	0
R1	LRRC71	4	0.18578	0.32426	1	6212	1	-0.050412	0.32987	0.46959	1	8596	1	-0.050412	0
R1	MGAT4D	4	0.77948	0.78282	1	14643	1	0.015048	0.32987	0.46959	1	8597	2	0.015048	0
R1	ZCCHC4	4	0.25707	0.39793	1	7564	1	0.065527	0.32993	0.46965	1	8598	2	0.065527	0
R1	ARHGEF6	4	0.045183	0.11149	0.906107	2382	1	-0.018074	0.33004	0.46975	1	8599	2	-0.018074	0.0428205
R1	PCDHGB2	4	0.73209	0.74557	1	13915	1	0.08132	0.33009	0.4698	1	8600	2	0.08132	0
R1	TAC1	4	0.34053	0.4841	1	9151	2	-0.030417	0.33016	0.46987	1	8601	2	-0.030417	0
R1	IGFBP2	4	0.01909	0.058028	0.828046	1357	3	-0.24648	0.3302	0.46992	1	8602	1	-0.24648	0.0819455
R1	C18orf63	4	0.50985	0.61777	1	11555	1	0.048616	0.33036	0.47009	1	8603	2	0.048616	0
R1	DNAH6	4	0.80242	0.80317	1	15012	1	0.019937	0.33041	0.47014	1	8604	1	0.019937	0
R1	NLRP9	4	0.18242	0.32075	1	6143	2	-0.036007	0.33044	0.47018	1	8605	2	-0.036007	0
R1	C10orf128	4	0.55857	0.64126	1	11969	1	0.027613	0.33049	0.47023	1	8606	2	0.027613	0
R1	DHH	4	0.38795	0.53305	1	10000	2	-0.030613	0.33056	0.47032	1	8607	1	-0.030613	0
R1	HOXC5	4	0.084206	0.18621	0.965683	3728	1	-0.010824	0.3306	0.47036	1	8608	1	-0.010824	0.0151654
R1	CPZ	4	0.36828	0.5128	1	9640	2	0.030788	0.33063	0.4704	1	8609	2	0.030788	0
R1	MRGPRF	4	0.89468	0.89465	1	16834	0	0.080156	0.33066	0.47043	1	8610	2	0.080156	0
R1	TMED7-TICAM2	4	0.64232	0.68703	1	12806	1	0.02373	0.33075	0.47052	1	8611	2	0.02373	0
R1	TTR	4	0.14628	0.28314	0.994216	5511	2	-0.020693	0.33079	0.47057	1	8612	2	-0.020693	0.00251925
R1	DNAJC10	4	0.40999	0.55583	1	10414	1	0.019417	0.33106	0.47085	1	8613	1	0.019417	0
R1	PYGO2	4	0.71842	0.73581	1	13736	1	0.089785	0.33126	0.47106	1	8614	2	0.089785	0
R1	FRAT1	4	0.11686	0.24469	0.980209	4828	2	-0.013633	0.33129	0.4711	1	8615	2	-0.013633	0.00868131
R1	VGLL1	4	0.42949	0.57605	1	10793	2	0.0051244	0.33145	0.47127	1	8616	2	0.0051244	0
R1	CON057	4	0.073796	0.16675	0.95389	3380	3	-0.10027	0.33152	0.47134	1	8617	1	-0.10027	0.0205017
R1	DCDC2	4	0.95589	0.9559	1	18098	0	0.064741	0.33152	0.47134	1	8618	2	0.064741	0
R1	SH3BGRL3	4	0.889	0.88894	1	16716	0	0.037828	0.33154	0.47138	1	8619	2	0.037828	0
R1	DMRTC2	4	0.090455	0.19772	0.970207	3925	1	-0.030896	0.33155	0.47139	1	8620	1	-0.030896	0.0131356
R1	TSPAN32	4	0.026832	0.074224	0.854961	1680	1	0.037725	0.33159	0.47141	1	8621	2	0.037725	0
R1	WEE2	4	0.83067	0.83064	1	15555	0	0.011671	0.3317	0.47153	1	8622	2	0.011671	0
R1	ETFA	4	0.087763	0.19281	0.969735	3850	2	-0.050993	0.33172	0.47156	1	8623	2	-0.050993	0.0133469
R1	GIT2	4	0.86685	0.86667	1	16284	0	0.066282	0.33175	0.47158	1	8624	2	0.066282	0
R1	POTEB	4	0.82334	0.82329	1	15406	1	0.065562	0.33176	0.4716	1	8625	2	0.065562	0
R1	KCND1	4	0.38674	0.53178	1	9979	2	0.0024632	0.33181	0.47166	1	8626	2	0.0024632	0
R1	MTRNR2L3	4	0.0072794	0.024804	0.723867	662	2	-0.14222	0.33182	0.47168	1	8627	1	-0.14222	0.140341
R1	FBXO48	4	0.8346	0.83451	1	15626	0	0.012201	0.33184	0.47169	1	8628	2	0.012201	0
R1	ZNF579	4	0.097856	0.21108	0.970207	4210	2	-0.092259	0.3319	0.47177	1	8629	2	-0.092259	0.0131356
R1	EPS15	4	0.031771	0.084422	0.870248	1875	3	-0.15763	0.33194	0.4718	1	8630	1	-0.15763	0.060357
R1	DDAH2	4	0.70469	0.72629	1	13556	1	-0.0078973	0.33197	0.47185	1	8631	1	-0.0078973	0
R1	TAGLN3	4	0.083508	0.18494	0.965683	3703	3	-0.10686	0.33201	0.47189	1	8632	1	-0.10686	0.0151654
R1	UTP14A	4	0.21801	0.35766	1	6823	2	-0.01806	0.33204	0.47192	1	8633	2	-0.01806	0
R1	CON157	4	0.20758	0.34687	1	6623	1	0.059146	0.33224	0.47212	1	8634	2	0.059146	0
R1	OR10W1	4	0.49435	0.61072	1	11406	1	0.04278	0.33229	0.47218	1	8635	2	0.04278	0
R1	ANKUB1	4	0.24011	0.38039	1	7228	2	-0.037942	0.33232	0.4722	1	8636	1	-0.037942	0
R1	CHST10	4	0.86543	0.86529	1	16256	0	0.04952	0.33233	0.47222	1	8637	2	0.04952	0
R1	CYFIP2	4	0.24569	0.38616	1	7350	2	-0.072311	0.33236	0.47224	1	8638	1	-0.072311	0
R1	NXPH1	4	0.42811	0.57464	1	10768	2	0.018561	0.33236	0.47225	1	8639	2	0.018561	0
R1	LZTS2	4	0.7483	0.7577	1	14155	1	0.022654	0.3324	0.4723	1	8640	2	0.022654	0
R1	VWA3B	4	0.49926	0.61298	1	11452	1	0.061404	0.33251	0.4724	1	8641	2	0.061404	0
R1	BCKDHB	4	0.81484	0.81487	1	15257	1	0.041397	0.33252	0.47241	1	8642	2	0.041397	0
R1	CERKL	4	0.49259	0.60991	1	11397	1	0.065628	0.33256	0.47245	1	8643	2	0.065628	0
R1	SPDEF	4	0.14648	0.28336	0.994216	5514	2	-0.061412	0.33259	0.47248	1	8644	1	-0.061412	0.00251925
R1	FNDC1	4	0.64246	0.6871	1	12807	1	-0.030586	0.33266	0.47254	1	8645	1	-0.030586	0
R1	SH2D4B	4	0.17026	0.30817	1	5923	1	0.039854	0.33274	0.47263	1	8646	1	0.039854	0
R1	IDH1	4	0.66546	0.70095	1	13053	1	0.088356	0.33276	0.47266	1	8647	2	0.088356	0
R1	OPRD1	4	0.14258	0.27929	0.993647	5434	2	-0.092506	0.33285	0.47273	1	8648	1	-0.092506	0.00276787
R1	WDR31	4	0.0096906	0.032494	0.752647	836	3	-0.25803	0.33299	0.47288	1	8649	1	-0.25803	0.123409
R1	SUPT16H	4	0.055697	0.13221	0.930353	2751	3	-0.22815	0.33304	0.47294	1	8650	1	-0.22815	0.0313522
R1	ARHGAP22	4	0.094907	0.20587	0.970207	4093	2	-0.052211	0.33316	0.47306	1	8651	1	-0.052211	0.0131356
R1	VANGL2	4	0.94558	0.94557	1	17880	0	0.13082	0.33317	0.47308	1	8652	2	0.13082	0
R1	MACF1	4	0.84877	0.84858	1	15918	0	0.045732	0.33322	0.47314	1	8653	2	0.045732	0
R1	CFAP44	4	0.11138	0.23511	0.976899	4657	2	-0.0471	0.33327	0.47319	1	8654	1	-0.0471	0.0101503
R1	OR6K3	4	0.85969	0.85947	1	16131	0	-0.033843	0.33335	0.47327	1	8655	1	-0.033843	0
R1	CCDC179	4	0.92701	0.92719	1	17469	0	0.056918	0.33335	0.47328	1	8656	2	0.056918	0
R1	ZBTB14	4	0.83686	0.83673	1	15680	0	0.061979	0.33338	0.47331	1	8657	2	0.061979	0
R1	ZNF792	4	0.92773	0.92791	1	17490	0	0.036611	0.33342	0.47336	1	8658	2	0.036611	0
R1	OR1J1	4	0.44697	0.58982	1	11051	1	-0.0043698	0.3335	0.47345	1	8659	1	-0.0043698	0
R1	MFSD11	4	0.29626	0.43827	1	8334	1	0.056599	0.33354	0.47348	1	8660	2	0.056599	0
R1	COQ10B	4	0.079115	0.17676	0.958969	3567	1	-0.0031898	0.33358	0.47352	1	8661	1	-0.0031898	0.0181954
R1	LZTS1	4	0.85617	0.85601	1	16054	0	0.041244	0.33377	0.47372	1	8662	2	0.041244	0
R1	HOXB5	4	0.65481	0.69448	1	12936	1	0.055466	0.33379	0.47374	1	8663	2	0.055466	0
R1	CWC25	4	0.38587	0.53087	1	9964	2	-0.092566	0.33381	0.47376	1	8664	1	-0.092566	0
R1	IPO13	4	0.72176	0.73819	1	13778	1	0.11591	0.33383	0.47378	1	8665	2	0.11591	0
R1	DGKA	4	0.73259	0.74593	1	13919	1	0.036349	0.33388	0.47384	1	8666	1	0.036349	0
R1	ANO7	4	0.88041	0.88036	1	16538	0	0.023823	0.33404	0.474	1	8667	2	0.023823	0
R1	SLC25A34	4	0.84112	0.84092	1	15769	0	0.019213	0.3341	0.47407	1	8668	2	0.019213	0
R1	DNAH9	4	0.5843	0.65457	1	12205	1	-0.042338	0.33415	0.47413	1	8669	1	-0.042338	0
R1	CCNL2	4	0.06389	0.14791	0.944197	3028	3	-0.1558	0.33419	0.47418	1	8670	1	-0.1558	0.0249374
R1	WDR78	4	0.77826	0.78177	1	14625	1	0.025945	0.33426	0.47427	1	8671	1	0.025945	0
R1	ZSCAN21	4	0.92779	0.92796	1	17491	0	0.074614	0.33429	0.4743	1	8672	2	0.074614	0
R1	EGFL8	4	0.7433	0.75387	1	14076	1	0.061837	0.33431	0.47432	1	8673	2	0.061837	0
R1	OSR2	4	0.88122	0.88113	1	16559	0	0.029063	0.33434	0.47436	1	8674	1	0.029063	0
R1	GRIP2	4	0.79934	0.80036	1	14950	1	0.019557	0.33435	0.47438	1	8675	2	0.019557	0
R1	SPINK8	4	0.7256	0.74096	1	13830	1	0.060836	0.3344	0.47443	1	8676	2	0.060836	0
R1	PAICS	4	0.23599	0.37623	1	7147	2	-0.025218	0.33442	0.47446	1	8677	2	-0.025218	0
R1	LSR	4	0.31869	0.46144	1	8753	2	-0.0052434	0.33444	0.47448	1	8678	2	-0.0052434	0
R1	ERICH6	4	0.22352	0.36337	1	6908	2	-0.010422	0.33447	0.47451	1	8679	2	-0.010422	0
R1	EPS15L1	4	0.83964	0.83948	1	15745	0	0.045031	0.33451	0.47455	1	8680	2	0.045031	0
R1	F12	4	0.88126	0.88117	1	16560	0	0.088333	0.33457	0.47462	1	8681	2	0.088333	0
R1	SLC25A35	4	0.55585	0.63988	1	11940	1	0.050514	0.33461	0.47467	1	8682	2	0.050514	0
R1	C15orf54	4	0.22247	0.36228	1	6892	2	-0.013293	0.33472	0.4748	1	8683	2	-0.013293	0
R1	C22orf23	4	0.071619	0.16267	0.952418	3304	3	-0.099138	0.33476	0.47483	1	8684	1	-0.099138	0.0211724
R1	LGALS9B	4	0.65354	0.69372	1	12923	1	0.033756	0.33476	0.47484	1	8685	2	0.033756	0
R1	KCNK17	4	0.86181	0.86162	1	16180	0	0.060841	0.33481	0.47488	1	8686	2	0.060841	0
R1	ALDH2	4	0.38483	0.52982	1	9942	2	-0.023302	0.33483	0.47491	1	8687	2	-0.023302	0
R1	CON152	4	0.46823	0.59898	1	11201	1	0.073556	0.33485	0.47493	1	8688	2	0.073556	0
R1	NEDD4	4	0.10583	0.22517	0.97418	4462	2	-0.028972	0.33488	0.47495	1	8689	2	-0.028972	0.0113608
R1	CNTN1	4	0.41408	0.56005	1	10489	2	0.0023514	0.33493	0.475	1	8690	2	0.0023514	0
R1	GUCY1A3	4	0.13006	0.26623	0.99052	5198	2	-0.065213	0.33495	0.47502	1	8691	1	-0.065213	0.00413675
R1	SERPINA10	4	0.84522	0.84498	1	15845	0	0.069353	0.33503	0.47512	1	8692	2	0.069353	0
R1	GDF9	4	0.45871	0.59492	1	11135	1	0.069797	0.3351	0.47519	1	8693	2	0.069797	0
R1	ANKRD44	4	0.42086	0.56702	1	10628	2	-0.020803	0.33521	0.47533	1	8694	1	-0.020803	0
R1	DGKI	4	0.87247	0.87236	1	16391	0	0.058888	0.33531	0.47542	1	8695	2	0.058888	0
R1	SRRT	4	0.26054	0.40152	1	7638	2	-0.050982	0.3354	0.47552	1	8696	2	-0.050982	0
R1	ASMTL	4	0.058536	0.13762	0.934907	2845	3	-0.16714	0.3354	0.47553	1	8697	1	-0.16714	0.0292316
R1	LCMT1	4	0.040632	0.10244	0.892332	2221	2	-0.048576	0.33552	0.47566	1	8698	1	-0.048576	0.0494735
R1	CXorf51B	4	0.30077	0.44292	1	8415	2	0.0015645	0.33552	0.47566	1	8699	2	0.0015645	0
R1	ABCE1	4	0.66206	0.69885	1	13022	1	0.080673	0.3356	0.47574	1	8700	2	0.080673	0
R1	SAMSN1	4	0.86202	0.86184	1	16186	0	0.058904	0.33563	0.47578	1	8701	2	0.058904	0
R1	FBXO2	4	0.030217	0.081253	0.861237	1826	2	-0.089145	0.33567	0.47582	1	8702	2	-0.089145	0.0648773
R1	SLC10A3	4	0.36859	0.51313	1	9646	2	-0.051176	0.33569	0.47585	1	8703	1	-0.051176	0
R1	USP45	4	0.2333	0.37341	1	7089	1	0.055401	0.33574	0.4759	1	8704	2	0.055401	0
R1	CFAP221	4	0.41695	0.56301	1	10548	1	0.0043296	0.33575	0.47592	1	8705	1	0.0043296	0
R1	LRCOL1	4	0.17165	0.30961	1	5952	1	0.016616	0.33576	0.47594	1	8706	2	0.016616	0
R1	LACRT	4	0.43151	0.57804	1	10834	2	0.012031	0.33578	0.47596	1	8707	2	0.012031	0
R1	ARL15	4	0.0069329	0.023677	0.716989	635	2	-0.011925	0.33581	0.47598	1	8708	2	-0.011925	0.144488
R1	NOSTRIN	4	0.20366	0.34271	1	6548	1	0.045289	0.3359	0.47609	1	8709	2	0.045289	0
R1	ERVV-1	4	0.39282	0.5381	1	10094	2	-0.018132	0.3359	0.47609	1	8710	1	-0.018132	0
R1	LDB2	4	0.29409	0.43601	1	8291	2	-0.060682	0.33598	0.47617	1	8711	1	-0.060682	0
R1	ZNF541	4	0.56699	0.64551	1	12041	1	0.018533	0.33606	0.47625	1	8712	2	0.018533	0
R1	PAX2	4	0.68838	0.71552	1	13351	1	0.06622	0.33608	0.47627	1	8713	2	0.06622	0
R1	SPAST	4	0.022876	0.066009	0.839342	1520	2	-0.027933	0.3362	0.4764	1	8714	2	-0.027933	0.076061
R1	CFL1	4	0.45597	0.59372	1	11112	1	-0.011076	0.33624	0.47644	1	8715	2	-0.011076	0
R1	OR1A2	4	0.42855	0.57509	1	10773	2	0.013578	0.33626	0.47646	1	8716	2	0.013578	0
R1	SEBOX	4	0.034549	0.090148	0.877829	1987	2	-0.13508	0.33636	0.47657	1	8717	1	-0.13508	0.0565901
R1	ZNF793	4	0.23571	0.37595	1	7140	1	0.01239	0.33636	0.47658	1	8718	2	0.01239	0
R1	PLK4	4	0.88616	0.8861	1	16660	0	0.026645	0.33639	0.47661	1	8719	1	0.026645	0
R1	TNFSF10	4	0.30153	0.4437	1	8432	1	-0.040079	0.33643	0.47666	1	8720	1	-0.040079	0
R1	CRIPAK	4	0.26235	0.40342	1	7671	2	-0.016294	0.33647	0.47669	1	8721	2	-0.016294	0
R1	LRBA	4	0.3662	0.51064	1	9598	1	0.01705	0.33651	0.47674	1	8722	1	0.01705	0
R1	ZNF546	4	0.80786	0.80822	1	15115	1	0.011825	0.33662	0.47687	1	8723	1	0.011825	0
R1	SPARC	4	0.3275	0.4705	1	8921	2	-0.020618	0.33669	0.47694	1	8724	2	-0.020618	0
R1	BCAN	4	0.6173	0.67264	1	12538	1	0.011587	0.33674	0.477	1	8725	2	0.011587	0
R1	MICB	4	0.17958	0.3178	1	6086	2	-0.01698	0.33676	0.47702	1	8726	2	-0.01698	0
R1	CPPED1	4	0.38968	0.53484	1	10033	2	0.0074691	0.33678	0.47705	1	8727	2	0.0074691	0
R1	TMEM120A	4	0.31205	0.4546	1	8638	1	0.063225	0.33683	0.47709	1	8728	2	0.063225	0
R1	TRIM47	4	0.018184	0.056111	0.818778	1325	2	-0.044246	0.33685	0.47712	1	8729	2	-0.044246	0.0868338
R1	MRPL16	4	0.29832	0.44042	1	8366	1	0.011001	0.33689	0.47715	1	8730	1	0.011001	0
R1	PIRT	4	0.7815	0.78463	1	14676	1	0.057009	0.33692	0.47719	1	8731	2	0.057009	0
R1	TRAF7	4	0.65848	0.69673	1	12980	1	-0.00026821	0.33693	0.4772	1	8732	1	-0.00026821	0
R1	HAGH	4	0.36049	0.50472	1	9499	1	0.06744	0.33705	0.47733	1	8733	2	0.06744	0
R1	ZSCAN9	4	0.83255	0.83246	1	15591	0	0.041775	0.3371	0.47738	1	8734	2	0.041775	0
R1	CD244	4	0.97054	0.9706	1	18455	0	0.068576	0.33727	0.47756	1	8735	1	0.068576	0
R1	RNASE9	4	0.70958	0.72958	1	13616	1	0.027838	0.3373	0.47761	1	8736	2	0.027838	0
R1	DYRK3	4	0.54693	0.63547	1	11852	1	0.048857	0.33738	0.4777	1	8737	2	0.048857	0
R1	HAX1	4	0.13024	0.26642	0.99052	5202	2	-0.0025863	0.3374	0.47772	1	8738	2	-0.0025863	0.00413675
R1	ZNF599	4	0.16051	0.29799	1	5749	1	0.01825	0.33744	0.47776	1	8739	2	0.01825	0
R1	ZNF500	4	0.69083	0.71715	1	13381	1	0.001655	0.33753	0.47786	1	8740	2	0.001655	0
R1	EPB41L1	4	0.057256	0.13518	0.933313	2804	1	0.046841	0.33755	0.47788	1	8741	2	0.046841	0
R1	SCN9A	4	0.46313	0.5968	1	11167	1	0.018518	0.33758	0.47791	1	8742	2	0.018518	0
R1	NDUFA8	4	0.78168	0.78478	1	14680	1	0.063323	0.33762	0.47795	1	8743	2	0.063323	0
R1	THRA	4	0.92129	0.92144	1	17350	0	0.072943	0.33769	0.47803	1	8744	2	0.072943	0
R1	TEX9	4	0.28223	0.42387	1	8046	2	-0.0043784	0.33776	0.4781	1	8745	2	-0.0043784	0
R1	APLP1	4	0.18338	0.32174	1	6170	2	-0.096127	0.3378	0.47814	1	8746	1	-0.096127	0
R1	SIM1	4	0.012832	0.042229	0.782875	1043	2	-0.021945	0.3378	0.47815	1	8747	2	-0.021945	0.106308
R1	RTP2	4	0.23778	0.37807	1	7184	2	-0.0098645	0.33783	0.47817	1	8748	2	-0.0098645	0
R1	HIST1H3H	4	0.31946	0.4622	1	8770	2	0.0047099	0.33787	0.47821	1	8749	2	0.0047099	0
R1	LRRC29	4	0.18303	0.32139	1	6158	1	0.038226	0.3379	0.47824	1	8750	2	0.038226	0
R1	OSTN	4	0.2733	0.41462	1	7859	2	-0.013345	0.33794	0.47829	1	8751	2	-0.013345	0
R1	REV3L	4	0.39761	0.54306	1	10180	1	0.037669	0.33801	0.47836	1	8752	2	0.037669	0
R1	EHD3	4	0.38905	0.53419	1	10025	1	0.0016409	0.33803	0.47837	1	8753	1	0.0016409	0
R1	TUB	4	0.59812	0.66199	1	12344	1	0.019472	0.33803	0.47838	1	8754	2	0.019472	0
R1	THAP2	4	0.23374	0.37389	1	7100	2	-0.082803	0.33837	0.47874	1	8755	1	-0.082803	0
R1	ZNF747	4	0.28608	0.42782	1	8125	1	0.043978	0.33842	0.4788	1	8756	2	0.043978	0
R1	FBXW7	4	0.0017302	0.0061825	0.580834	204	2	-0.01278	0.33844	0.47881	1	8757	2	-0.01278	0.235948
R1	GNAL	4	0.16949	0.30736	1	5914	1	0.036638	0.33856	0.47896	1	8758	1	0.036638	0
R1	C20orf194	4	0.82636	0.82627	1	15465	0	0.057086	0.33859	0.47899	1	8759	2	0.057086	0
R1	PGM5	4	0.12785	0.26371	0.988513	5161	3	-0.11994	0.33859	0.479	1	8760	1	-0.11994	0.00501761
R1	DYRK4	4	0.83254	0.83245	1	15590	0	-0.023217	0.33863	0.47905	1	8761	1	-0.023217	0
R1	CTU1	4	0.97521	0.97538	1	18571	0	0.070257	0.33867	0.47909	1	8762	2	0.070257	0
R1	WWC2	4	0.18255	0.32087	1	6145	2	-0.027467	0.33867	0.47909	1	8763	2	-0.027467	0
R1	STX6	4	0.83564	0.83553	1	15654	0	0.021527	0.33871	0.47912	1	8764	2	0.021527	0
R1	TLCD2	4	0.084751	0.18722	0.965683	3745	2	-0.16562	0.33875	0.47916	1	8765	1	-0.16562	0.0151654
R1	ST5	4	0.064208	0.14859	0.944197	3041	1	0.058614	0.33882	0.47923	1	8766	2	0.058614	0
R1	UBQLN4	4	0.18813	0.32667	1	6252	1	0.031215	0.33883	0.47924	1	8767	2	0.031215	0
R1	CRB3	4	0.033121	0.087224	0.873107	1934	2	-0.051016	0.33887	0.47931	1	8768	2	-0.051016	0.0589325
R1	ADAL	4	0.66505	0.70067	1	13048	1	0.037782	0.3389	0.47933	1	8769	2	0.037782	0
R1	CD69	4	0.50083	0.6137	1	11464	1	0.069302	0.33894	0.47938	1	8770	2	0.069302	0
R1	BTN2A2	4	0.21205	0.35146	1	6706	2	-0.036341	0.33901	0.47944	1	8771	2	-0.036341	0
R1	OR2A4	4	0.40576	0.55143	1	10335	2	-0.016002	0.33912	0.47957	1	8772	2	-0.016002	0
R1	LOC100506388	4	0.39747	0.54291	1	10178	1	0.017359	0.33917	0.47961	1	8773	2	0.017359	0
R1	NAAA	4	0.39532	0.54068	1	10142	2	-0.029692	0.33919	0.47963	1	8774	2	-0.029692	0
R1	SYT11	4	0.85132	0.85111	1	15969	0	0.031468	0.3392	0.47965	1	8775	2	0.031468	0
R1	C1orf53	4	0.87739	0.8773	1	16478	0	0.083708	0.33924	0.47969	1	8776	2	0.083708	0
R1	SMO	4	0.10802	0.22906	0.97418	4540	2	-0.07723	0.33939	0.47985	1	8777	1	-0.07723	0.0113608
R1	PPFIA4	4	0.8127	0.81284	1	15219	1	0.016402	0.3394	0.47986	1	8778	2	0.016402	0
R1	SOST	4	0.18366	0.32204	1	6175	2	-0.042069	0.33944	0.4799	1	8779	2	-0.042069	0
R1	PRCP	4	0.37835	0.52319	1	9815	1	0.077633	0.33949	0.47995	1	8780	2	0.077633	0
R1	FHIT	4	0.24918	0.38983	1	7407	1	0.015765	0.33954	0.48	1	8781	1	0.015765	0
R1	EXOSC6	4	0.29483	0.43675	1	8305	2	-0.14676	0.33966	0.48014	1	8782	1	-0.14676	0
R1	KANK1	4	0.49677	0.61182	1	11430	1	0.049712	0.33979	0.48029	1	8783	2	0.049712	0
R1	C9orf41	4	0.59931	0.66266	1	12355	1	0.047408	0.33983	0.48033	1	8784	1	0.047408	0
R1	BEND2	4	0.92317	0.92336	1	17384	0	0.040632	0.34001	0.48053	1	8785	2	0.040632	0
R1	INPP5J	4	0.2801	0.42169	1	8004	2	-0.056352	0.34003	0.48055	1	8786	1	-0.056352	0
R1	LGSN	4	0.41161	0.55754	1	10448	2	0.03431	0.34008	0.4806	1	8787	2	0.03431	0
R1	C16orf47	4	0.89672	0.89667	1	16883	0	0.066946	0.34011	0.48063	1	8788	2	0.066946	0
R1	SULT6B1	4	0.074831	0.16865	0.954725	3415	3	-0.16523	0.34018	0.48072	1	8789	1	-0.16523	0.0201217
R1	CON226	4	0.19506	0.33382	1	6381	2	-0.037725	0.3402	0.48074	1	8790	2	-0.037725	0
R1	ADAMTS16	4	0.81951	0.81947	1	15345	1	0.054963	0.34024	0.48077	1	8791	2	0.054963	0
R1	TMEM139	4	0.17071	0.30864	1	5930	1	-0.0065993	0.34028	0.48081	1	8792	1	-0.0065993	0
R1	SETBP1	4	0.73996	0.75132	1	14026	1	-0.016654	0.34037	0.48092	1	8793	1	-0.016654	0
R1	CDR2	4	0.47461	0.60183	1	11250	1	0.070294	0.3404	0.48094	1	8794	2	0.070294	0
R1	SCRN3	4	0.83505	0.83497	1	15637	0	0.024158	0.34041	0.48096	1	8795	2	0.024158	0
R1	ODF3	4	0.51543	0.62038	1	11588	1	0.078738	0.34043	0.48097	1	8796	2	0.078738	0
R1	RHOBTB2	4	0.9257	0.92587	1	17437	0	0.050936	0.34049	0.48103	1	8797	1	0.050936	0
R1	WDFY4	4	0.02592	0.072305	0.853208	1641	2	-0.041576	0.34053	0.48107	1	8798	1	-0.041576	0.0689451
R1	RIMBP3	4	0.72164	0.73811	1	13775	1	0.02811	0.34055	0.4811	1	8799	2	0.02811	0
R1	ZNF195	4	0.56644	0.64521	1	12034	1	0.0044831	0.3406	0.48115	1	8800	1	0.0044831	0
R1	OBFC1	4	0.15191	0.28897	0.998312	5602	2	-0.044028	0.34071	0.48127	1	8801	2	-0.044028	0.000733709
R1	CITED4	4	0.97628	0.97646	1	18599	0	0.071025	0.34087	0.48142	1	8802	1	0.071025	0
R1	PGD	4	0.77749	0.78113	1	14615	1	0.01988	0.3409	0.48146	1	8803	1	0.01988	0
R1	RHOBTB3	4	0.85257	0.85236	1	15989	0	0.035217	0.34103	0.48159	1	8804	2	0.035217	0
R1	NCAM2	4	0.16431	0.30196	1	5822	2	-0.03604	0.34109	0.48165	1	8805	1	-0.03604	0
R1	SNX14	4	0.28071	0.42235	1	8014	2	-0.048726	0.34113	0.4817	1	8806	1	-0.048726	0
R1	ALYREF	4	0.92756	0.92774	1	17484	0	0.043392	0.34124	0.48183	1	8807	2	0.043392	0
R1	WWTR1	4	0.18764	0.32617	1	6244	1	0.013813	0.34128	0.48189	1	8808	2	0.013813	0
R1	TPBG	4	0.57762	0.65099	1	12141	1	0.023613	0.34132	0.48192	1	8809	2	0.023613	0
R1	FDX1	4	0.85278	0.85256	1	15993	0	0.033202	0.34136	0.48197	1	8810	1	0.033202	0
R1	LYG2	4	0.84191	0.84172	1	15785	0	0.037103	0.34137	0.48198	1	8811	2	0.037103	0
R1	ARHGAP10	4	0.34333	0.48695	1	9199	2	-0.070412	0.34147	0.48209	1	8812	1	-0.070412	0
R1	CPT2	4	0.97743	0.97761	1	18621	0	0.075537	0.34151	0.48213	1	8813	2	0.075537	0
R1	KCNQ3	4	0.56826	0.64613	1	12056	1	0.061176	0.34165	0.48225	1	8814	2	0.061176	0
R1	C9orf47	4	0.10581	0.22513	0.97418	4460	3	-0.11806	0.3417	0.48231	1	8815	1	-0.11806	0.0113608
R1	TRMT10B	4	0.9266	0.9268	1	17459	0	-0.0095196	0.34189	0.48251	1	8816	1	-0.0095196	0
R1	RNF141	4	0.36316	0.50748	1	9544	2	-0.015736	0.34196	0.48259	1	8817	1	-0.015736	0
R1	B9D2	4	0.032995	0.086967	0.871863	1931	2	0.015118	0.34208	0.48272	1	8818	2	0.015118	0
R1	KRI1	4	0.6916	0.71765	1	13392	1	0.078175	0.34219	0.48283	1	8819	1	0.078175	0
R1	SCRT1	4	0.77205	0.77662	1	14537	1	0.072284	0.34222	0.48286	1	8820	2	0.072284	0
R1	EIF2S2	4	0.2208	0.36053	1	6866	2	-0.16402	0.34223	0.48287	1	8821	1	-0.16402	0
R1	AFF1	4	0.6842	0.71287	1	13292	1	0.06293	0.34226	0.48291	1	8822	2	0.06293	0
R1	FAM228A	4	0.28403	0.42571	1	8084	1	0.011087	0.34226	0.48291	1	8823	1	0.011087	0
R1	HMBS	4	0.96275	0.96275	1	18253	0	0.052999	0.34234	0.48299	1	8824	2	0.052999	0
R1	PRRG1	4	0.47343	0.60132	1	11238	1	0.028499	0.34241	0.48306	1	8825	2	0.028499	0
R1	CON185	4	0.29349	0.43542	1	8279	2	-0.032156	0.34241	0.48307	1	8826	1	-0.032156	0
R1	ANKRD10	4	0.93851	0.93856	1	17726	0	0.072743	0.34266	0.48332	1	8827	2	0.072743	0
R1	C3	4	0.81611	0.81611	1	15286	1	0.072374	0.34275	0.48342	1	8828	2	0.072374	0
R1	ZCWPW2	4	0.13126	0.2675	0.99052	5216	2	-0.064615	0.34279	0.48347	1	8829	1	-0.064615	0.00413675
R1	STX3	4	0.50135	0.61392	1	11471	1	0.074774	0.34283	0.4835	1	8830	2	0.074774	0
R1	MGAT5B	4	0.2621	0.40316	1	7667	1	0.058984	0.34288	0.48355	1	8831	2	0.058984	0
R1	SPIN2A	4	0.1259	0.26041	0.988513	5095	2	-0.067331	0.34294	0.48362	1	8832	1	-0.067331	0.00501761
R1	RGS22	4	0.9216	0.92178	1	17356	0	0.071681	0.34294	0.48362	1	8833	2	0.071681	0
R1	SLC4A3	4	0.2984	0.44049	1	8367	2	-0.098134	0.34298	0.48367	1	8834	1	-0.098134	0
R1	CLEC4M	4	0.77193	0.77652	1	14535	1	0.03612	0.34302	0.48371	1	8835	1	0.03612	0
R1	MYCBPAP	4	0.3783	0.52313	1	9812	2	-0.048706	0.34306	0.48374	1	8836	1	-0.048706	0
R1	ING2	4	0.41404	0.56001	1	10488	2	-0.0066089	0.34308	0.48376	1	8837	2	-0.0066089	0
R1	MADD	4	0.8413	0.84111	1	15772	0	0.066315	0.34314	0.48382	1	8838	2	0.066315	0
R1	SALL2	4	0.9677	0.96774	1	18375	0	0.068533	0.34333	0.48402	1	8839	2	0.068533	0
R1	CDCA4	4	0.23432	0.37451	1	7116	1	0.067735	0.3434	0.48409	1	8840	2	0.067735	0
R1	GTF2IRD1	4	0.94119	0.94126	1	17786	0	0.10001	0.3434	0.48409	1	8841	2	0.10001	0
R1	SLC26A3	4	0.72273	0.73889	1	13789	1	0.032319	0.34343	0.48412	1	8842	2	0.032319	0
R1	DDX59	4	0.71319	0.73208	1	13667	1	0.064618	0.34343	0.48412	1	8843	2	0.064618	0
R1	ASIP	4	0.11855	0.24764	0.982265	4878	2	-0.038434	0.34354	0.48423	1	8844	2	-0.038434	0.00777133
R1	GTPBP1	4	0.0088858	0.029906	0.744224	774	3	-0.25412	0.34355	0.48424	1	8845	1	-0.25412	0.128296
R1	TEX35	4	0.83417	0.83407	1	15619	0	0.039835	0.34358	0.48427	1	8846	2	0.039835	0
R1	SLC13A2	4	0.34447	0.48812	1	9218	2	-0.00074176	0.3436	0.4843	1	8847	2	-0.00074176	0
R1	PMM2	4	0.92831	0.92848	1	17498	0	0.045166	0.34366	0.48436	1	8848	2	0.045166	0
R1	FAAH2	4	0.15456	0.29176	1	5643	1	0.0089123	0.34368	0.48437	1	8849	1	0.0089123	0
R1	IFFO1	4	0.42631	0.57273	1	10735	1	0.076219	0.34371	0.48441	1	8850	2	0.076219	0
R1	ATL3	4	0.93737	0.93746	1	17703	0	0.071635	0.34374	0.48444	1	8851	2	0.071635	0
R1	FREM3	4	0.49775	0.61227	1	11445	1	0.044803	0.34376	0.48447	1	8852	2	0.044803	0
R1	NDUFAF2	4	0.2667	0.40786	1	7744	1	0.03825	0.34377	0.48449	1	8853	1	0.03825	0
R1	BCORL1	4	0.96848	0.96854	1	18408	0	0.071108	0.34388	0.4846	1	8854	2	0.071108	0
R1	IL1B	4	0.86167	0.86147	1	16176	0	0.049835	0.34388	0.48461	1	8855	1	0.049835	0
R1	SLC38A3	4	0.054434	0.12978	0.928252	2707	3	-0.13857	0.34404	0.48476	1	8856	1	-0.13857	0.0323341
R1	TTC31	4	0.19904	0.33793	1	6465	2	-0.033366	0.34406	0.48479	1	8857	2	-0.033366	0
R1	PALD1	3	0.29391	0.4221	1	8288	1	-0.031309	0.34406	0.43399	1	8858	1	-0.031309	0
R1	ZNF646	4	0.0071258	0.024322	0.719359	650	3	-0.19433	0.34407	0.4848	1	8859	1	-0.19433	0.143054
R1	LGR5	4	0.91947	0.91957	1	17314	0	0.0085564	0.34422	0.48498	1	8860	1	0.0085564	0
R1	FAM150B	4	0.79841	0.79954	1	14943	1	0.030056	0.34429	0.48505	1	8861	2	0.030056	0
R1	MDGA2	4	0.9428	0.94288	1	17821	0	0.058826	0.3443	0.48506	1	8862	1	0.058826	0
R1	SLC16A11	4	0.89625	0.89622	1	16873	0	0.048396	0.34433	0.48509	1	8863	2	0.048396	0
R1	PARD6B	4	0.57865	0.65154	1	12150	1	-0.058422	0.34445	0.48522	1	8864	1	-0.058422	0
R1	MACC1	4	0.90631	0.90632	1	17069	0	0.068953	0.34447	0.48524	1	8865	2	0.068953	0
R1	DDX54	4	0.23584	0.37608	1	7143	1	0.066178	0.34449	0.48526	1	8866	1	0.066178	0
R1	EIF4A3	4	0.051232	0.12343	0.919357	2599	3	-0.34304	0.34456	0.48534	1	8867	1	-0.34304	0.0365158
R1	CHTOP	4	0.18512	0.32356	1	6207	2	-0.05298	0.3446	0.48538	1	8868	1	-0.05298	0
R1	ABLIM1	4	0.71802	0.73552	1	13731	1	-0.0030332	0.34468	0.48546	1	8869	1	-0.0030332	0
R1	POC1B	4	0.2197	0.3594	1	6847	2	-0.0042475	0.34472	0.48551	1	8870	2	-0.0042475	0
R1	SDK2	4	0.17116	0.30909	1	5940	2	-0.039551	0.34475	0.48554	1	8871	1	-0.039551	0
R1	MYPOP	4	0.17872	0.31692	1	6070	1	0.059173	0.34486	0.48565	1	8872	1	0.059173	0
R1	NAIP	4	0.22629	0.3662	1	6957	1	0.011751	0.3449	0.4857	1	8873	1	0.011751	0
R1	TBX20	4	0.15924	0.29671	1	5725	1	0.045307	0.34499	0.4858	1	8874	2	0.045307	0
R1	AMIGO3	4	0.42265	0.56891	1	10654	1	-0.014621	0.345	0.4858	1	8875	1	-0.014621	0
R1	C9orf57	4	0.96057	0.96058	1	18198	0	0.063998	0.34502	0.48582	1	8876	2	0.063998	0
R1	NMBR	4	0.74712	0.75679	1	14138	1	0.035032	0.34504	0.48585	1	8877	2	0.035032	0
R1	SOWAHB	4	0.76965	0.77465	1	14498	1	0.041364	0.34505	0.48586	1	8878	1	0.041364	0
R1	FAM159B	4	0.82111	0.82103	1	15372	1	0.020656	0.34508	0.4859	1	8879	2	0.020656	0
R1	COL15A1	4	0.89707	0.89702	1	16889	0	0.0029763	0.34509	0.48591	1	8880	1	0.0029763	0
R1	MISP	4	0.26424	0.40538	1	7704	1	0.0037321	0.34513	0.48594	1	8881	2	0.0037321	0
R1	CON085	4	0.84888	0.84868	1	15923	0	0.05644	0.34532	0.48613	1	8882	1	0.05644	0
R1	ANKFN1	4	0.88943	0.88939	1	16724	0	0.045071	0.34554	0.4864	1	8883	2	0.045071	0
R1	OTUD7A	4	0.33274	0.47595	1	9010	1	0.052333	0.34562	0.48647	1	8884	2	0.052333	0
R1	TRAPPC6A	4	0.84613	0.84593	1	15856	0	0.015239	0.34565	0.48652	1	8885	1	0.015239	0
R1	MAGEB5	4	0.51842	0.62179	1	11610	1	0.011332	0.34568	0.48654	1	8886	2	0.011332	0
R1	ILDR1	4	0.79488	0.79635	1	14885	1	0.01496	0.34573	0.48661	1	8887	2	0.01496	0
R1	OR11H6	4	0.6887	0.71574	1	13354	1	0.050302	0.34577	0.48666	1	8888	2	0.050302	0
R1	TULP4	4	0.97439	0.97453	1	18551	0	0.06167	0.34579	0.48668	1	8889	2	0.06167	0
R1	CISD3	4	0.044236	0.10968	0.904187	2346	3	-0.16315	0.3458	0.4867	1	8890	1	-0.16315	0.0437417
R1	CARD14	4	0.93183	0.93191	1	17587	0	0.057295	0.34586	0.48675	1	8891	2	0.057295	0
R1	ENPEP	4	0.34509	0.48876	1	9230	1	0.055155	0.34593	0.48683	1	8892	2	0.055155	0
R1	OR51E2	4	0.24232	0.38265	1	7270	1	0.061427	0.34599	0.4869	1	8893	2	0.061427	0
R1	ABCB10	4	0.8132	0.81333	1	15226	1	-0.038085	0.34601	0.48691	1	8894	1	-0.038085	0
R1	LAS1L	4	0.44195	0.5877	1	11011	1	-0.026797	0.34606	0.48697	1	8895	2	-0.026797	0
R1	FAM32A	4	0.063101	0.14637	0.944197	2994	3	-0.21568	0.34622	0.48714	1	8896	1	-0.21568	0.0249374
R1	NUPR1	4	0.77	0.77493	1	14505	1	0.040958	0.34627	0.4872	1	8897	2	0.040958	0
R1	C14orf105	4	0.68457	0.71308	1	13296	1	0.043677	0.34629	0.48723	1	8898	2	0.043677	0
R1	SPINT2	4	0.10195	0.21827	0.97418	4335	2	-0.07621	0.34637	0.4873	1	8899	1	-0.07621	0.0113608
R1	NBPF8	4	0.18492	0.32336	1	6202	2	-0.027518	0.34638	0.48731	1	8900	2	-0.027518	0
R1	KRT15	4	0.04131	0.10377	0.892644	2251	2	-0.066026	0.34644	0.48738	1	8901	1	-0.066026	0.0493217
R1	TOM1	4	0.71499	0.73335	1	13689	1	-0.034941	0.34648	0.48743	1	8902	1	-0.034941	0
R1	PPP2R1B	4	0.42977	0.57634	1	10797	2	-0.020527	0.34652	0.48746	1	8903	2	-0.020527	0
R1	PLCD1	4	0.7033	0.72539	1	13535	1	0.059606	0.34659	0.48753	1	8904	2	0.059606	0
R1	KIAA1467	4	0.33844	0.48192	1	9111	2	-0.015218	0.34661	0.48755	1	8905	2	-0.015218	0
R1	TNIP1	4	0.3332	0.47642	1	9021	1	0.04066	0.34667	0.48761	1	8906	2	0.04066	0
R1	DCLRE1A	4	0.73097	0.74476	1	13899	1	0.076194	0.34672	0.48767	1	8907	2	0.076194	0
R1	RAX	4	0.36462	0.50902	1	9571	1	0.068416	0.34688	0.48783	1	8908	2	0.068416	0
R1	ZNF366	4	0.15485	0.29209	1	5652	2	-0.074914	0.34697	0.48792	1	8909	1	-0.074914	0
R1	VN1R1	4	0.21035	0.34971	1	6670	2	-0.032745	0.34706	0.48803	1	8910	2	-0.032745	0
R1	VCX2	4	0.84631	0.84611	1	15860	0	0.092874	0.34709	0.48806	1	8911	2	0.092874	0
R1	DTL	4	0.76261	0.76894	1	14380	1	-0.10504	0.34716	0.48814	1	8912	1	-0.10504	0
R1	GCK	4	0.53427	0.62928	1	11742	1	0.046036	0.34718	0.48816	1	8913	2	0.046036	0
R1	SYT9	4	0.96322	0.96324	1	18268	0	0.064698	0.34726	0.48826	1	8914	2	0.064698	0
R1	LIMD1	4	0.38125	0.52618	1	9871	2	0.0054166	0.34731	0.4883	1	8915	2	0.0054166	0
R1	R3HDML	4	0.40873	0.55452	1	10393	1	-0.0083514	0.34734	0.48834	1	8916	1	-0.0083514	0
R1	LMAN2L	4	0.85602	0.85586	1	16050	0	0.076856	0.3474	0.4884	1	8917	2	0.076856	0
R1	PPP1R1C	4	0.55506	0.63949	1	11936	1	0.046769	0.3475	0.4885	1	8918	2	0.046769	0
R1	KIAA2026	4	0.6226	0.67561	1	12590	1	-0.071137	0.34753	0.48853	1	8919	1	-0.071137	0
R1	UGT3A2	4	0.33783	0.4813	1	9104	2	-0.02211	0.34761	0.4886	1	8920	1	-0.02211	0
R1	TMIGD3	4	0.38956	0.53472	1	10031	2	-0.048113	0.34772	0.48874	1	8921	1	-0.048113	0
R1	POLM	4	0.88979	0.88973	1	16728	0	0.045025	0.34774	0.48876	1	8922	2	0.045025	0
R1	DNAAF3	4	0.084996	0.18768	0.965683	3762	2	-0.055886	0.34782	0.48883	1	8923	2	-0.055886	0.0151654
R1	ST13	4	0.011127	0.036985	0.772219	924	3	-0.24973	0.34783	0.48885	1	8924	1	-0.24973	0.11226
R1	C9orf66	4	0.046582	0.11425	0.909217	2429	2	-0.1056	0.34791	0.48893	1	8925	1	-0.1056	0.0413325
R1	TSGA13	4	0.91565	0.91572	1	17237	0	0.070535	0.34793	0.48896	1	8926	2	0.070535	0
R1	LRIG1	4	0.13199	0.26822	0.99052	5235	2	-0.087837	0.34795	0.48898	1	8927	2	-0.087837	0.00413675
R1	KIAA0319L	4	0.29346	0.43539	1	8277	1	0.071268	0.34802	0.48905	1	8928	2	0.071268	0
R1	CON244	4	0.73401	0.74692	1	13942	1	0.050642	0.34807	0.48911	1	8929	2	0.050642	0
R1	CT47A8	4	0.0029167	0.010332	0.63637	309	2	0.01413	0.34816	0.4892	1	8930	2	0.01413	0
R1	SYT2	4	0.8713	0.87119	1	16370	0	-0.01586	0.34817	0.48921	1	8931	1	-0.01586	0
R1	FMO2	4	0.085995	0.18951	0.966901	3794	1	0.05074	0.34827	0.48933	1	8932	2	0.05074	0
R1	SLC7A6OS	4	0.78574	0.78831	1	14751	1	0.10078	0.34834	0.4894	1	8933	2	0.10078	0
R1	C19orf53	4	0.070254	0.16008	0.949519	3259	3	-0.14448	0.34836	0.48942	1	8934	1	-0.14448	0.0224963
R1	RC3H1	4	0.64735	0.69005	1	12858	1	0.078292	0.34839	0.48944	1	8935	2	0.078292	0
R1	GOLGA8A	4	0.51792	0.62156	1	11606	1	0.042617	0.34841	0.48947	1	8936	2	0.042617	0
R1	WWC3	4	0.40839	0.55414	1	10385	1	0.036185	0.34855	0.48961	1	8937	2	0.036185	0
R1	STAT6	4	0.020237	0.060514	0.831568	1406	3	-0.20556	0.34862	0.48969	1	8938	1	-0.20556	0.0801022
R1	RASSF3	4	0.14016	0.27678	0.993166	5388	2	-0.022691	0.34865	0.48973	1	8939	2	-0.022691	0.00297816
R1	TDRD9	4	0.40437	0.55002	1	10310	2	-0.070799	0.34871	0.48979	1	8940	1	-0.070799	0
R1	GPR132	4	0.55875	0.64135	1	11970	1	0.042001	0.34877	0.48987	1	8941	2	0.042001	0
R1	CFAP43	4	0.79451	0.79603	1	14882	1	-0.041828	0.34881	0.4899	1	8942	1	-0.041828	0
R1	MSTO1	4	0.22845	0.36842	1	7004	2	-0.035665	0.34881	0.4899	1	8943	2	-0.035665	0
R1	FAM49B	4	0.25909	0.40005	1	7607	2	-0.039137	0.34881	0.4899	1	8944	2	-0.039137	0
R1	C1orf159	4	0.41191	0.55784	1	10456	2	0.00098913	0.34891	0.49001	1	8945	2	0.00098913	0
R1	LECT2	4	0.39176	0.53695	1	10073	1	-0.046034	0.34896	0.49006	1	8946	1	-0.046034	0
R1	ATP5H	4	0.94118	0.94125	1	17785	0	0.085821	0.34898	0.49009	1	8947	2	0.085821	0
R1	NTF4	4	0.34595	0.48968	1	9245	1	-0.0075568	0.34899	0.4901	1	8948	1	-0.0075568	0
R1	GABRA4	4	0.42412	0.57045	1	10687	1	0.042739	0.34902	0.49014	1	8949	2	0.042739	0
R1	KRTAP5-10	4	0.84006	0.83988	1	15752	0	0.095593	0.34907	0.49019	1	8950	2	0.095593	0
R1	EFCAB5	4	0.66884	0.70304	1	13097	1	0.047164	0.34909	0.4902	1	8951	2	0.047164	0
R1	BMPR1A	4	0.39362	0.53891	1	10110	1	0.021876	0.34912	0.49023	1	8952	2	0.021876	0
R1	SNCB	4	0.049338	0.11967	0.914217	2533	3	-0.12248	0.34914	0.49026	1	8953	1	-0.12248	0.0389507
R1	CKAP2L	4	0.77145	0.77614	1	14526	1	0.04857	0.34922	0.49035	1	8954	1	0.04857	0
R1	PCDHB5	4	0.64547	0.68888	1	12839	1	0.042793	0.34923	0.49036	1	8955	2	0.042793	0
R1	CELF4	4	0.021504	0.063151	0.836427	1462	2	0.016054	0.34937	0.49052	1	8956	2	0.016054	0
R1	SIGLECL1	4	0.14767	0.2846	0.995024	5532	2	-0.069525	0.34939	0.49054	1	8957	2	-0.069525	0.00216644
R1	TTYH2	4	0.498	0.61239	1	11447	1	-0.046737	0.34941	0.49056	1	8958	1	-0.046737	0
R1	TGIF2-C20orf24	4	0.22665	0.36657	1	6963	2	-0.0038139	0.34955	0.49071	1	8959	2	-0.0038139	0
R1	C3orf36	4	0.55891	0.64143	1	11973	1	0.027177	0.34959	0.49075	1	8960	2	0.027177	0
R1	XDH	4	0.1684	0.30622	1	5894	2	-0.037745	0.34973	0.49089	1	8961	2	-0.037745	0
R1	CYTH2	4	0.0015753	0.0056354	0.559609	195	2	-0.022278	0.34975	0.49091	1	8962	2	-0.022278	0.252115
R1	MSI2	4	0.88319	0.88313	1	16608	0	0.063817	0.3498	0.49096	1	8963	2	0.063817	0
R1	EIF4G3	4	0.87549	0.87542	1	16445	0	0.0259	0.34989	0.49107	1	8964	2	0.0259	0
R1	MYO9A	4	0.77022	0.77512	1	14510	1	0.055961	0.34994	0.49112	1	8965	2	0.055961	0
R1	MND1	4	0.31122	0.45373	1	8623	2	-0.084345	0.34997	0.49115	1	8966	1	-0.084345	0
R1	SHISA8	4	0.084081	0.18596	0.965683	3724	2	-0.044672	0.35002	0.49121	1	8967	2	-0.044672	0.0151654
R1	HMGB3	4	0.85488	0.85469	1	16036	0	0.041363	0.35002	0.49121	1	8968	2	0.041363	0
R1	KIAA1328	4	0.22304	0.36287	1	6903	2	-0.072572	0.35012	0.49131	1	8969	1	-0.072572	0
R1	TAP1	4	0.12357	0.25639	0.987248	5024	1	-0.017564	0.35015	0.49135	1	8970	1	-0.017564	0.00557374
R1	POM121	4	0.3392	0.48272	1	9125	2	-0.14309	0.35019	0.4914	1	8971	1	-0.14309	0
R1	PNMA3	4	0.031079	0.083059	0.867933	1853	1	0.035443	0.35023	0.49144	1	8972	2	0.035443	0
R1	C22orf29	4	0.017277	0.054203	0.818778	1279	2	0.0043807	0.35026	0.49147	1	8973	2	0.0043807	0
R1	ATF7	4	0.23195	0.37203	1	7064	1	-0.022265	0.35027	0.49148	1	8974	1	-0.022265	0
R1	SMURF2	4	0.935	0.93508	1	17656	0	0.039471	0.3503	0.49152	1	8975	2	0.039471	0
R1	ZNF365	4	0.055409	0.13167	0.930029	2740	2	-0.073951	0.35032	0.49156	1	8976	2	-0.073951	0.0315035
R1	BROX	4	0.51555	0.62043	1	11590	1	0.03612	0.35034	0.49157	1	8977	2	0.03612	0
R1	FGF16	4	0.85604	0.85587	1	16051	0	-0.0031872	0.35042	0.49166	1	8978	1	-0.0031872	0
R1	LOC100131303	4	0.34962	0.49347	1	9308	2	-0.0082102	0.35046	0.49171	1	8979	2	-0.0082102	0
R1	TUBA1A	4	0.82777	0.82769	1	15493	0	-0.033473	0.35051	0.49177	1	8980	1	-0.033473	0
R1	ZSWIM5	4	0.15797	0.29537	1	5698	2	-0.057384	0.35064	0.4919	1	8981	1	-0.057384	0
R1	BCL7C	4	0.85545	0.85526	1	16043	0	0.015459	0.35068	0.49195	1	8982	1	0.015459	0
R1	PRDM10	4	0.091467	0.19959	0.970207	3966	3	-0.13194	0.35075	0.49203	1	8983	1	-0.13194	0.0131356
R1	PDK2	4	0.96311	0.96312	1	18264	0	0.076815	0.35105	0.49234	1	8984	2	0.076815	0
R1	TIPARP	4	0.88838	0.88834	1	16706	0	0.01827	0.35113	0.49242	1	8985	1	0.01827	0
R1	DBF4B	4	0.19509	0.33385	1	6382	1	0.057146	0.35129	0.4926	1	8986	2	0.057146	0
R1	GPD1L	4	0.38486	0.52986	1	9943	1	-0.03083	0.35143	0.49273	1	8987	1	-0.03083	0
R1	GMPPB	4	0.3207	0.46347	1	8799	2	-0.015743	0.35146	0.49277	1	8988	2	-0.015743	0
R1	CTNND1	4	0.77254	0.77702	1	14544	1	0.030936	0.3515	0.4928	1	8989	1	0.030936	0
R1	TUFT1	4	0.65065	0.69202	1	12892	1	-0.04299	0.35157	0.49289	1	8990	1	-0.04299	0
R1	MED26	4	0.21043	0.34981	1	6672	2	-0.10949	0.35159	0.49292	1	8991	2	-0.10949	0
R1	PDZD11	4	0.38133	0.52626	1	9873	1	-0.027064	0.35172	0.49305	1	8992	1	-0.027064	0
R1	C1RL	4	0.37759	0.52244	1	9798	1	0.029105	0.35174	0.49306	1	8993	2	0.029105	0
R1	GDPD5	4	0.89899	0.89896	1	16931	0	0.0056429	0.35176	0.49309	1	8994	1	0.0056429	0
R1	TMEM260	4	0.5851	0.655	1	12212	1	-0.027688	0.3518	0.49313	1	8995	1	-0.027688	0
R1	FOXN2	4	0.099017	0.21312	0.971459	4246	2	-0.080394	0.35187	0.49321	1	8996	1	-0.080394	0.0125755
R1	SNX1	4	0.064521	0.14921	0.944197	3060	2	-0.085194	0.35192	0.49325	1	8997	2	-0.085194	0.0249374
R1	HRK	4	0.58156	0.65307	1	12174	1	0.060906	0.35197	0.4933	1	8998	1	0.060906	0
R1	SLAMF8	4	0.5445	0.63426	1	11825	1	0.064036	0.35198	0.49331	1	8999	2	0.064036	0
R1	PDLIM4	4	0.62849	0.679	1	12649	1	0.070723	0.35201	0.49335	1	9000	2	0.070723	0
R1	AKR1C4	4	0.88908	0.88903	1	16717	0	0.020183	0.35204	0.49338	1	9001	2	0.020183	0
R1	KLRF1	4	0.76087	0.76752	1	14353	1	-0.033525	0.35206	0.49341	1	9002	1	-0.033525	0
R1	ARHGAP9	4	0.053344	0.1276	0.925622	2669	1	0.0098002	0.35208	0.49343	1	9003	2	0.0098002	0
R1	TMEM229B	4	0.33295	0.47615	1	9017	2	-0.0020582	0.3521	0.49345	1	9004	2	-0.0020582	0
R1	KCNE4	4	0.41955	0.56564	1	10604	2	-0.004404	0.35213	0.49348	1	9005	2	-0.004404	0
R1	RAD51	4	0.13525	0.27166	0.992341	5297	2	-0.21079	0.35217	0.49352	1	9006	1	-0.21079	0.00333906
R1	CTR9	4	0.61484	0.67124	1	12511	1	0.076039	0.35217	0.49352	1	9007	2	0.076039	0
R1	ADCY4	4	0.94443	0.94448	1	17852	0	0.087854	0.35221	0.49356	1	9008	2	0.087854	0
R1	ZNF865	4	0.35552	0.49955	1	9422	1	0.0009905	0.35221	0.49356	1	9009	1	0.0009905	0
R1	CON022	4	0.59132	0.65833	1	12279	1	0.035005	0.35224	0.4936	1	9010	2	0.035005	0
R1	TECPR2	4	0.30323	0.44545	1	8467	2	-0.087078	0.35225	0.49361	1	9011	1	-0.087078	0
R1	CON137	4	0.31827	0.461	1	8745	2	0.00063242	0.35227	0.49364	1	9012	2	0.00063242	0
R1	ZKSCAN2	4	0.81842	0.81837	1	15327	1	0.064825	0.35231	0.49367	1	9013	2	0.064825	0
R1	SDCCAG3	4	0.67062	0.70414	1	13124	1	-0.022397	0.35232	0.49368	1	9014	1	-0.022397	0
R1	HNRNPCL3	4	0.057247	0.13516	0.933313	2802	3	-0.14633	0.3524	0.49376	1	9015	1	-0.14633	0.0299727
R1	SPCS2	4	0.71898	0.73622	1	13741	1	0.036314	0.35251	0.49389	1	9016	2	0.036314	0
R1	AGAP3	4	0.31944	0.46219	1	8769	2	-0.011042	0.35254	0.49393	1	9017	2	-0.011042	0
R1	TMEM210	4	0.55151	0.63771	1	11904	1	0.1051	0.35258	0.49396	1	9018	2	0.1051	0
R1	SPATS2	4	0.35847	0.5026	1	9463	2	0.019573	0.35277	0.49415	1	9019	2	0.019573	0
R1	IL26	4	0.95511	0.9551	1	18078	0	0.081712	0.35281	0.4942	1	9020	2	0.081712	0
R1	ADGRL3	4	0.20999	0.34934	1	6664	2	-0.028448	0.35295	0.49435	1	9021	2	-0.028448	0
R1	DGKQ	4	0.89057	0.89053	1	16744	0	0.051215	0.35296	0.49436	1	9022	1	0.051215	0
R1	TBCEL	4	0.80453	0.80511	1	15044	1	0.031018	0.35302	0.49443	1	9023	2	0.031018	0
R1	INAFM2	4	0.65719	0.69595	1	12964	1	0.031868	0.35308	0.4945	1	9024	2	0.031868	0
R1	PLAU	4	0.16234	0.29987	1	5783	2	-0.034796	0.35318	0.4946	1	9025	1	-0.034796	0
R1	ANO8	4	0.11393	0.23963	0.978163	4736	2	-0.03388	0.35322	0.49464	1	9026	2	-0.03388	0.00958877
R1	LNX2	4	0.4049	0.55055	1	10319	2	-0.00089728	0.35329	0.49472	1	9027	2	-0.00089728	0
R1	ZNF439	4	0.54467	0.63434	1	11829	1	-0.059363	0.3534	0.49485	1	9028	1	-0.059363	0
R1	CON145	4	0.83552	0.8354	1	15650	0	-0.0069346	0.35348	0.49493	1	9029	1	-0.0069346	0
R1	EMX2	4	0.86076	0.86053	1	16157	0	0.078011	0.3535	0.49495	1	9030	2	0.078011	0
R1	UBR5	4	0.60758	0.66717	1	12441	1	0.018479	0.35352	0.49497	1	9031	2	0.018479	0
R1	OR9G1	4	0.63494	0.68267	1	12714	1	0.078948	0.35356	0.49503	1	9032	2	0.078948	0
R1	OR51A2	4	0.96224	0.96224	1	18236	0	0.074942	0.35359	0.49505	1	9033	2	0.074942	0
R1	C1orf111	4	0.10868	0.23026	0.97418	4567	2	-0.019012	0.35366	0.49512	1	9034	2	-0.019012	0.0113608
R1	CT45A2	2	0.73777	0.7376	1	13999	0	0.064422	0.35368	0.37233	1	9035	1	0.064422	0
R1	ZNF350	4	0.81138	0.81157	1	15186	1	0.066463	0.35379	0.49527	1	9036	2	0.066463	0
R1	DNAJA2	4	0.30195	0.44412	1	8441	2	-0.029403	0.35384	0.49533	1	9037	2	-0.029403	0
R1	NIT1	4	0.60614	0.66639	1	12425	1	0.073493	0.35386	0.49535	1	9038	2	0.073493	0
R1	RET	4	0.069067	0.15782	0.949478	3217	1	0.064081	0.35393	0.49542	1	9039	2	0.064081	0
R1	IRF8	4	0.11963	0.24957	0.983303	4912	1	0.064808	0.35395	0.49544	1	9040	2	0.064808	0
R1	TFAM	4	0.94563	0.94563	1	17884	0	0.10536	0.354	0.49548	1	9041	2	0.10536	0
R1	DHX57	4	0.29044	0.43234	1	8208	2	-0.0684	0.354	0.49549	1	9042	1	-0.0684	0
R1	OSBPL6	4	0.87954	0.87951	1	16521	0	0.061008	0.35402	0.49552	1	9043	2	0.061008	0
R1	ARHGAP15	4	0.25172	0.39236	1	7461	1	3.1183e-05	0.35407	0.49558	1	9044	1	3.1183e-05	0
R1	GSDMC	4	0.68031	0.71033	1	13240	1	0.0227	0.3541	0.49561	1	9045	2	0.0227	0
R1	LRRC39	4	0.18296	0.32131	1	6156	2	-0.080034	0.35415	0.49565	1	9046	1	-0.080034	0
R1	TENM1	4	0.74066	0.75188	1	14035	1	-0.0080091	0.35418	0.49569	1	9047	1	-0.0080091	0
R1	GLIPR2	4	0.0035354	0.012444	0.643161	370	2	-0.015934	0.35419	0.4957	1	9048	2	-0.015934	0.19168
R1	PTPN9	4	0.26049	0.40148	1	7637	2	-0.067674	0.35422	0.49574	1	9049	1	-0.067674	0
R1	BMPR2	4	0.63615	0.68337	1	12731	1	0.039755	0.35425	0.49577	1	9050	2	0.039755	0
R1	ATXN7L3B	4	0.22052	0.36023	1	6862	1	-0.033591	0.3543	0.49582	1	9051	1	-0.033591	0
R1	RIMKLA	4	0.74921	0.75839	1	14168	1	0.016398	0.35448	0.49602	1	9052	1	0.016398	0
R1	KCNA2	4	0.22518	0.36508	1	6942	1	-0.039597	0.35452	0.49605	1	9053	1	-0.039597	0
R1	GPR15	4	0.91629	0.91636	1	17252	0	0.041234	0.35457	0.49609	1	9054	2	0.041234	0
R1	ERVV-2	4	0.3009	0.44305	1	8418	2	-0.01804	0.35461	0.49615	1	9055	2	-0.01804	0
R1	MCM7	4	0.065414	0.15094	0.945333	3090	3	-0.24129	0.35463	0.49616	1	9056	1	-0.24129	0.0244152
R1	OR2L5	4	0.68568	0.71379	1	13309	1	0.019682	0.35467	0.4962	1	9057	1	0.019682	0
R1	MBL2	4	0.32873	0.47179	1	8947	2	-0.021474	0.35468	0.49622	1	9058	2	-0.021474	0
R1	STX7	4	0.88617	0.88611	1	16661	0	0.0435	0.35471	0.49624	1	9059	2	0.0435	0
R1	ZNF276	4	0.37928	0.52416	1	9834	2	0.0027056	0.35482	0.49635	1	9060	2	0.0027056	0
R1	AHNAK2	4	0.93174	0.93183	1	17585	0	0.026186	0.35485	0.49639	1	9061	1	0.026186	0
R1	HTR7	4	0.83143	0.8314	1	15569	0	0.017687	0.35486	0.4964	1	9062	2	0.017687	0
R1	DAGLB	4	0.016224	0.051902	0.817288	1227	2	-0.06348	0.35489	0.49642	1	9063	2	-0.06348	0.0876249
R1	HBQ1	4	0.76983	0.77479	1	14502	1	0.042926	0.35489	0.49642	1	9064	1	0.042926	0
R1	NAT16	4	0.40085	0.54643	1	10244	1	0.021644	0.35493	0.49647	1	9065	2	0.021644	0
R1	CSN2	4	0.90627	0.90628	1	17067	0	0.051853	0.35498	0.49651	1	9066	2	0.051853	0
R1	FAM43A	4	0.050464	0.12189	0.916403	2573	2	-0.036084	0.355	0.49653	1	9067	2	-0.036084	0.0379135
R1	CON062	4	0.70172	0.72431	1	13515	1	0.024466	0.35516	0.4967	1	9068	2	0.024466	0
R1	PRSS27	4	0.59	0.65761	1	12265	1	0.01059	0.35523	0.49677	1	9069	1	0.01059	0
R1	COPZ1	4	0.89069	0.89066	1	16747	0	0.04987	0.3553	0.49684	1	9070	2	0.04987	0
R1	MAGI1	4	0.63775	0.68433	1	12756	1	-0.004431	0.3553	0.49684	1	9071	1	-0.004431	0
R1	OR9Q2	4	0.93984	0.93993	1	17752	0	0.045313	0.35533	0.49687	1	9072	2	0.045313	0
R1	CON031	4	0.034758	0.090557	0.877829	1994	1	0.021232	0.35544	0.49698	1	9073	2	0.021232	0
R1	SOCS4	4	0.67197	0.70501	1	13135	1	-0.044935	0.35545	0.497	1	9074	1	-0.044935	0
R1	RTN4	4	0.79808	0.79924	1	14936	1	-0.0053811	0.35556	0.49712	1	9075	1	-0.0053811	0
R1	COA6	4	0.93097	0.9311	1	17566	0	0.049875	0.35562	0.49718	1	9076	2	0.049875	0
R1	GTF2E1	4	0.29446	0.43638	1	8300	2	-0.026522	0.35564	0.49721	1	9077	2	-0.026522	0
R1	PCSK1	4	0.80748	0.80786	1	15102	1	0.10466	0.35568	0.49724	1	9078	2	0.10466	0
R1	NDOR1	4	0.50014	0.6134	1	11461	1	-0.021777	0.35582	0.49738	1	9079	1	-0.021777	0
R1	FAXC	4	0.39571	0.5411	1	10148	2	-0.0022059	0.35586	0.49741	1	9080	2	-0.0022059	0
R1	CDK18	4	0.6282	0.67882	1	12645	1	0.010019	0.35594	0.4975	1	9081	2	0.010019	0
R1	ESRP1	4	0.36439	0.50878	1	9565	2	-0.0068101	0.35601	0.49757	1	9082	1	-0.0068101	0
R1	MTUS1	4	0.92336	0.92355	1	17391	0	0.054806	0.35604	0.4976	1	9083	1	0.054806	0
R1	CRYZL1	4	0.50499	0.61555	1	11508	1	-0.04608	0.35612	0.49769	1	9084	1	-0.04608	0
R1	TMEM38B	4	0.80158	0.80239	1	14997	1	0.0023395	0.35616	0.49774	1	9085	1	0.0023395	0
R1	TINAG	4	0.25099	0.39163	1	7443	2	-0.0046422	0.3563	0.4979	1	9086	2	-0.0046422	0
R1	UCP1	4	0.042535	0.10622	0.900218	2282	2	-0.068345	0.35637	0.49797	1	9087	2	-0.068345	0.0456523
R1	CSMD2	4	0.4244	0.57073	1	10694	2	-0.098333	0.35642	0.49801	1	9088	1	-0.098333	0
R1	BMP8B	4	0.032933	0.08684	0.871664	1927	3	-0.20054	0.3566	0.49822	1	9089	1	-0.20054	0.0596509
R1	ZNF518B	4	0.007944	0.026863	0.738719	704	3	-0.22156	0.35664	0.49826	1	9090	1	-0.22156	0.131521
R1	ACTL6B	4	0.347	0.49074	1	9265	2	0.0076244	0.35665	0.49827	1	9091	2	0.0076244	0
R1	AACS	4	0.30121	0.44336	1	8423	1	0.017823	0.35667	0.4983	1	9092	2	0.017823	0
R1	LANCL2	4	0.37141	0.51605	1	9698	1	0.039859	0.35669	0.49832	1	9093	2	0.039859	0
R1	MAP2K3	4	0.5598	0.64187	1	11978	1	0.03801	0.35671	0.49835	1	9094	1	0.03801	0
R1	PTGR2	4	0.34971	0.49356	1	9310	1	0.013644	0.35671	0.49835	1	9095	2	0.013644	0
R1	ELAVL2	4	0.63406	0.68219	1	12703	1	0.030203	0.35675	0.49838	1	9096	2	0.030203	0
R1	CCL28	4	0.58336	0.65404	1	12197	1	0.06264	0.35684	0.49848	1	9097	2	0.06264	0
R1	DHRSX	4	0.30378	0.446	1	8484	1	0.027307	0.3569	0.49855	1	9098	2	0.027307	0
R1	TIGD2	4	0.58299	0.65386	1	12189	1	-0.018436	0.3569	0.49855	1	9099	1	-0.018436	0
R1	PSMC5	4	0.37134	0.51597	1	9695	2	-0.023852	0.35692	0.49857	1	9100	2	-0.023852	0
R1	UBE2Q1	4	0.35263	0.49659	1	9367	2	-0.017025	0.35694	0.4986	1	9101	2	-0.017025	0
R1	BTF3L4	4	0.019388	0.058702	0.830547	1368	3	-0.21627	0.35712	0.49879	1	9102	1	-0.21627	0.0806358
R1	ALG14	4	0.1414	0.27808	0.993166	5416	2	-0.093103	0.35727	0.49895	1	9103	1	-0.093103	0.00297816
R1	CMC2	4	0.43329	0.57994	1	10861	1	0.058025	0.35729	0.49896	1	9104	2	0.058025	0
R1	C1orf86	4	0.27766	0.41914	1	7952	1	0.059544	0.35731	0.49899	1	9105	1	0.059544	0
R1	EPG5	4	0.0040917	0.01432	0.671294	413	3	-0.23937	0.35745	0.49913	1	9106	1	-0.23937	0.173087
R1	C22orf24	4	0.61788	0.67298	1	12542	1	0.042251	0.35748	0.49916	1	9107	2	0.042251	0
R1	TMEM253	4	0.75742	0.76483	1	14295	1	0.082376	0.35751	0.49918	1	9108	2	0.082376	0
R1	SLC7A9	4	0.93837	0.93841	1	17724	0	0.079458	0.35758	0.49926	1	9109	2	0.079458	0
R1	SCGB3A1	4	0.93654	0.93658	1	17687	0	0.069711	0.35765	0.49933	1	9110	2	0.069711	0
R1	C17orf97	4	0.64482	0.68851	1	12833	1	-0.1057	0.35768	0.49935	1	9111	1	-0.1057	0
R1	GPC4	4	0.54824	0.63612	1	11867	1	0.06951	0.35771	0.49939	1	9112	2	0.06951	0
R1	TMEM87B	4	0.78277	0.78572	1	14695	1	0.041875	0.35772	0.4994	1	9113	2	0.041875	0
R1	PRKCZ	4	0.91783	0.91788	1	17279	0	0.076141	0.35791	0.4996	1	9114	2	0.076141	0
R1	GRM2	4	0.7827	0.78567	1	14694	1	0.068201	0.35799	0.49969	1	9115	2	0.068201	0
R1	HIF1A	4	0.13843	0.27498	0.993166	5351	2	-0.10364	0.35801	0.49971	1	9116	1	-0.10364	0.00297816
R1	CA4	4	0.79431	0.79585	1	14879	1	0.018451	0.35804	0.49974	1	9117	2	0.018451	0
R1	IL1RL1	4	0.38419	0.52919	1	9929	2	-0.070599	0.35812	0.49983	1	9118	1	-0.070599	0
R1	QSOX2	4	0.053145	0.12721	0.924778	2663	1	0.050004	0.3582	0.49992	1	9119	1	0.050004	0
R1	COQ10A	4	0.096442	0.20859	0.970207	4158	3	-0.2016	0.35823	0.49996	1	9120	1	-0.2016	0.0131356
R1	HNRNPM	4	0.2355	0.37572	1	7137	2	0.029411	0.35824	0.49997	1	9121	2	0.029411	0
R1	TIMM22	4	0.079237	0.17701	0.959569	3570	2	-0.091902	0.35829	0.50002	1	9122	1	-0.091902	0.0179238
R1	MED12L	4	0.28917	0.43101	1	8183	1	-0.031815	0.35829	0.50002	1	9123	1	-0.031815	0
R1	LRIT2	4	0.03128	0.083474	0.868094	1862	1	0.04677	0.35834	0.50009	1	9124	2	0.04677	0
R1	PPARA	4	0.11709	0.2451	0.980277	4838	2	-0.053664	0.35842	0.50017	1	9125	2	-0.053664	0.00865119
R1	ANKDD1B	4	0.23607	0.37631	1	7148	2	-0.0064348	0.35842	0.50017	1	9126	2	-0.0064348	0
R1	HS3ST4	4	0.36188	0.50615	1	9518	2	0.0035513	0.35845	0.50021	1	9127	2	0.0035513	0
R1	MAPK8IP3	4	0.29413	0.43606	1	8294	2	-0.064224	0.35853	0.5003	1	9128	1	-0.064224	0
R1	FCN3	4	0.87191	0.87181	1	16380	0	0.043819	0.35854	0.50032	1	9129	2	0.043819	0
R1	DDX19B	4	0.28269	0.42435	1	8059	2	-0.064913	0.35857	0.50035	1	9130	1	-0.064913	0
R1	EML1	4	0.31009	0.45258	1	8603	2	-0.015695	0.35863	0.50042	1	9131	2	-0.015695	0
R1	AHCYL2	4	0.11699	0.24493	0.980209	4835	2	-0.01284	0.35866	0.50045	1	9132	2	-0.01284	0.00868131
R1	EXOSC10	4	0.058985	0.13846	0.934907	2867	2	-0.10495	0.35875	0.50055	1	9133	2	-0.10495	0.0292316
R1	NEB	4	0.16476	0.30243	1	5829	2	-0.039926	0.35883	0.50063	1	9134	1	-0.039926	0
R1	METTL14	4	0.12756	0.26319	0.988513	5148	3	-0.096249	0.35894	0.50074	1	9135	1	-0.096249	0.00501761
R1	POM121L2	4	0.41754	0.56363	1	10563	1	0.018123	0.35895	0.50076	1	9136	2	0.018123	0
R1	RAD52	4	0.066423	0.15282	0.947164	3124	3	-0.16869	0.35905	0.50086	1	9137	1	-0.16869	0.0235748
R1	ACAT2	4	0.053839	0.1286	0.927393	2682	1	-0.012754	0.3591	0.50092	1	9138	1	-0.012754	0.0327362
R1	MAFB	4	0.95305	0.95309	1	18041	0	0.07164	0.35911	0.50093	1	9139	2	0.07164	0
R1	DNAJC27	4	0.68368	0.71253	1	13284	1	0.025521	0.35916	0.50097	1	9140	2	0.025521	0
R1	CLEC7A	4	0.33356	0.47681	1	9026	2	-0.00074104	0.35924	0.50106	1	9141	2	-0.00074104	0
R1	BTBD3	4	0.83848	0.83831	1	15720	0	0.048843	0.3593	0.50112	1	9142	2	0.048843	0
R1	NT5E	4	0.58933	0.65724	1	12256	1	0.077208	0.35936	0.50121	1	9143	2	0.077208	0
R1	CD80	4	0.25959	0.40058	1	7617	1	0.0060254	0.35942	0.50127	1	9144	1	0.0060254	0
R1	UBTFL1	4	0.95446	0.95445	1	18060	0	0.068576	0.35943	0.50128	1	9145	2	0.068576	0
R1	TCOF1	4	0.74619	0.75606	1	14124	1	0.05311	0.35947	0.50132	1	9146	2	0.05311	0
R1	GCNT7	4	0.015652	0.050632	0.813172	1205	2	-0.17498	0.35949	0.50134	1	9147	1	-0.17498	0.0898176
R1	LRRK2	4	0.3879	0.533	1	9999	2	-0.045445	0.3596	0.50146	1	9148	1	-0.045445	0
R1	USH1C	4	0.44133	0.58745	1	11006	1	0.011918	0.35962	0.50147	1	9149	2	0.011918	0
R1	RSPO4	4	0.1397	0.2763	0.993166	5375	1	0.047505	0.35964	0.5015	1	9150	2	0.047505	0
R1	PIM3	4	0.88261	0.88254	1	16592	0	0.059641	0.35966	0.50152	1	9151	2	0.059641	0
R1	PCDHGA7	4	0.64207	0.68689	1	12801	1	0.045976	0.35971	0.50158	1	9152	2	0.045976	0
R1	SFT2D2	4	0.69158	0.71763	1	13391	1	0.0048969	0.35975	0.50162	1	9153	1	0.0048969	0
R1	TSPAN15	4	0.016155	0.051753	0.817288	1225	2	-0.10774	0.35983	0.5017	1	9154	1	-0.10774	0.0876249
R1	AKNAD1	4	0.19198	0.33069	1	6321	2	-0.13653	0.3599	0.50177	1	9155	1	-0.13653	0
R1	ZFAND4	4	0.25538	0.39615	1	7534	2	-0.041946	0.35991	0.50179	1	9156	2	-0.041946	0
R1	ZC3HC1	4	0.71016	0.72998	1	13629	1	0.040819	0.35996	0.50184	1	9157	2	0.040819	0
R1	PCDHB14	4	0.7032	0.72532	1	13532	1	0.0021384	0.35997	0.50186	1	9158	1	0.0021384	0
R1	TADA2A	4	0.14822	0.28519	0.995734	5543	2	-0.083089	0.36	0.50189	1	9159	2	-0.083089	0.00185666
R1	PTPRO	4	0.77179	0.7764	1	14532	1	-0.010669	0.36001	0.5019	1	9160	1	-0.010669	0
R1	NDUFB10	4	0.93917	0.93924	1	17741	0	0.08613	0.36003	0.50192	1	9161	2	0.08613	0
R1	PTPRR	4	0.28256	0.42421	1	8053	2	-0.013194	0.36005	0.50195	1	9162	2	-0.013194	0
R1	SDK1	4	0.40493	0.55057	1	10320	1	0.068087	0.36013	0.50203	1	9163	2	0.068087	0
R1	USP17L19	4	0.081047	0.18035	0.960599	3633	3	-0.15313	0.36027	0.50219	1	9164	1	-0.15313	0.0174579
R1	PLA2G4E	4	0.68484	0.71325	1	13300	1	0.065645	0.36028	0.5022	1	9165	2	0.065645	0
R1	DNAJC28	4	0.46371	0.59705	1	11170	1	0.02054	0.36031	0.50222	1	9166	1	0.02054	0
R1	UPK2	4	0.74581	0.75579	1	14115	1	0.0076651	0.36042	0.50235	1	9167	2	0.0076651	0
R1	IL1RAPL2	4	0.58936	0.65726	1	12257	1	-0.046088	0.36045	0.50239	1	9168	1	-0.046088	0
R1	ZNF221	4	0.40605	0.55173	1	10339	1	0.05334	0.36048	0.50242	1	9169	2	0.05334	0
R1	LILRA6	4	0.69203	0.71794	1	13397	1	0.040921	0.36055	0.50249	1	9170	2	0.040921	0
R1	PRKACA	4	0.0067985	0.023269	0.716989	623	2	-0.19352	0.36064	0.5026	1	9171	1	-0.19352	0.144488
R1	NKX2-5	4	0.17591	0.31404	1	6026	2	-0.074064	0.36068	0.50264	1	9172	1	-0.074064	0
R1	KCNK13	4	0.96495	0.96499	1	18313	0	0.060054	0.36071	0.50268	1	9173	2	0.060054	0
R1	SART1	4	0.64819	0.69051	1	12868	1	0.062145	0.36078	0.50275	1	9174	2	0.062145	0
R1	CPO	4	0.15257	0.28967	0.999022	5610	2	-0.059374	0.36079	0.50275	1	9175	1	-0.059374	0.000424948
R1	DCAF13	4	0.016053	0.051542	0.817288	1220	1	0.087933	0.36082	0.50281	1	9176	2	0.087933	0
R1	ZNF687	4	0.38433	0.52933	1	9932	2	-0.015809	0.36087	0.50286	1	9177	2	-0.015809	0
R1	LIMCH1	4	0.017968	0.055636	0.818778	1311	3	-0.26673	0.36093	0.50292	1	9178	1	-0.26673	0.0868338
R1	PPP1R36	4	0.44787	0.59017	1	11055	1	0.061662	0.36094	0.50292	1	9179	2	0.061662	0
R1	KRT26	4	0.12763	0.26332	0.988513	5153	1	0.077439	0.36106	0.50303	1	9180	2	0.077439	0
R1	TMX1	4	0.3465	0.49024	1	9254	2	0.0023342	0.36112	0.5031	1	9181	2	0.0023342	0
R1	ZNF730	4	0.29418	0.43609	1	8295	2	-0.051075	0.36116	0.50314	1	9182	1	-0.051075	0
R1	TMC3	4	0.040507	0.10218	0.892332	2216	2	-0.14327	0.36119	0.50317	1	9183	1	-0.14327	0.0494735
R1	FAM86B2	4	0.8633	0.86314	1	16214	0	0.10305	0.36124	0.50322	1	9184	2	0.10305	0
R1	EEPD1	4	0.43093	0.57745	1	10822	1	0.0028761	0.36142	0.50343	1	9185	2	0.0028761	0
R1	MPP6	4	0.95291	0.95294	1	18039	0	0.054072	0.36144	0.50345	1	9186	2	0.054072	0
R1	HIGD1C	4	0.083529	0.18497	0.965683	3704	2	-0.001625	0.36154	0.50354	1	9187	2	-0.001625	0.0151654
R1	ABHD17C	4	0.15827	0.29569	1	5705	2	-0.15847	0.36164	0.50366	1	9188	1	-0.15847	0
R1	DCK	4	0.034405	0.08987	0.877829	1981	1	0.055723	0.36178	0.50381	1	9189	2	0.055723	0
R1	ZNF83	4	0.53987	0.63203	1	11788	1	0.008685	0.36178	0.50381	1	9190	2	0.008685	0
R1	PRKCG	4	0.73289	0.74614	1	13924	1	-0.05618	0.36178	0.50382	1	9191	1	-0.05618	0
R1	RSBN1	4	0.49544	0.61123	1	11419	1	-0.0026339	0.36181	0.50384	1	9192	2	-0.0026339	0
R1	MIR205HG	4	0.2854	0.42713	1	8107	2	-0.04226	0.36189	0.50394	1	9193	1	-0.04226	0
R1	KTN1	4	0.76203	0.76847	1	14371	1	0.01258	0.3619	0.50394	1	9194	2	0.01258	0
R1	AQP8	4	0.93908	0.93915	1	17739	0	0.054914	0.36195	0.504	1	9195	2	0.054914	0
R1	MPI	4	0.94216	0.94222	1	17807	0	0.075414	0.36197	0.50403	1	9196	2	0.075414	0
R1	ABHD2	4	0.0049263	0.017102	0.710651	466	2	-0.065462	0.36199	0.50406	1	9197	2	-0.065462	0.148344
R1	ABCB1	4	0.83717	0.83704	1	15687	0	0.069461	0.36208	0.50414	1	9198	2	0.069461	0
R1	HIST1H4K	4	0.18463	0.32305	1	6195	1	0.029459	0.36212	0.50419	1	9199	2	0.029459	0
R1	RBM4	4	0.88994	0.88989	1	16732	0	0.092995	0.36212	0.50419	1	9200	2	0.092995	0
R1	SLC34A2	4	0.30872	0.4511	1	8575	2	-0.037408	0.36215	0.50422	1	9201	1	-0.037408	0
R1	AAK1	4	0.12146	0.25273	0.984831	4965	1	0.039297	0.36218	0.50425	1	9202	2	0.039297	0
R1	HOOK2	4	0.51968	0.62238	1	11620	1	0.0084348	0.3622	0.50427	1	9203	2	0.0084348	0
R1	PARD6G	4	0.3089	0.45129	1	8577	2	-0.0088827	0.36224	0.50433	1	9204	2	-0.0088827	0
R1	PAK7	4	0.7831	0.786	1	14698	1	-0.04983	0.36226	0.50434	1	9205	1	-0.04983	0
R1	GATA4	4	0.70359	0.72557	1	13540	1	0.042005	0.36228	0.50436	1	9206	2	0.042005	0
R1	PIGN	4	0.10064	0.21593	0.972082	4299	1	0.030116	0.36228	0.50436	1	9207	2	0.030116	0
R1	KCTD19	4	0.92074	0.92089	1	17337	0	0.054798	0.36236	0.50445	1	9208	2	0.054798	0
R1	TLR8	4	0.50246	0.61442	1	11479	1	0.035677	0.3624	0.5045	1	9209	2	0.035677	0
R1	FEM1C	4	0.41356	0.55951	1	10480	1	0.077439	0.3625	0.50458	1	9210	2	0.077439	0
R1	CD22	4	0.40811	0.55385	1	10379	2	0.010049	0.36254	0.50464	1	9211	2	0.010049	0
R1	ASPA	4	0.57054	0.6473	1	12072	1	0.021576	0.36256	0.50465	1	9212	2	0.021576	0
R1	PRIMA1	4	0.048038	0.11711	0.912	2485	2	-0.073346	0.36289	0.50502	1	9213	1	-0.073346	0.0400052
R1	SLC12A1	4	0.62083	0.67462	1	12570	1	0.036395	0.36293	0.50506	1	9214	2	0.036395	0
R1	SH3RF2	4	0.27651	0.41793	1	7925	2	-0.015847	0.36298	0.50511	1	9215	2	-0.015847	0
R1	CALCRL	4	0.52335	0.62415	1	11654	1	0.03447	0.363	0.50514	1	9216	2	0.03447	0
R1	ALS2	4	0.97528	0.97546	1	18574	0	0.088047	0.36302	0.50516	1	9217	2	0.088047	0
R1	RAB39B	4	0.51501	0.6202	1	11583	1	-0.04121	0.36304	0.50517	1	9218	1	-0.04121	0
R1	BARX1	4	0.71497	0.73334	1	13688	1	0.022835	0.36314	0.50528	1	9219	2	0.022835	0
R1	ZNF578	4	0.35738	0.50147	1	9445	2	-0.026039	0.36326	0.50541	1	9220	1	-0.026039	0
R1	IRX5	4	0.42125	0.56743	1	10633	1	0.028332	0.36329	0.50545	1	9221	1	0.028332	0
R1	PITPNC1	4	0.79953	0.80054	1	14952	1	0.059983	0.36337	0.50554	1	9222	2	0.059983	0
R1	AGTR2	4	0.57079	0.64743	1	12074	1	0.049946	0.36348	0.50566	1	9223	1	0.049946	0
R1	OR5AC2	4	0.83197	0.8319	1	15581	0	0.054188	0.36348	0.50566	1	9224	2	0.054188	0
R1	CON147	4	0.27839	0.41991	1	7972	2	-0.0073916	0.36357	0.50576	1	9225	2	-0.0073916	0
R1	RESP18	4	0.81443	0.81446	1	15251	1	0.076041	0.36362	0.50581	1	9226	2	0.076041	0
R1	RCN1	4	0.81449	0.81452	1	15253	1	0.042147	0.36365	0.50586	1	9227	2	0.042147	0
R1	SLC3A2	4	0.19566	0.33444	1	6397	1	-0.019147	0.3637	0.50591	1	9228	1	-0.019147	0
R1	HIST1H2AH	4	0.15447	0.29165	1	5641	1	0.02464	0.36373	0.50595	1	9229	2	0.02464	0
R1	UTP14C	4	0.43649	0.58314	1	10927	1	0.012564	0.3638	0.50601	1	9230	2	0.012564	0
R1	TMEM51	4	0.1723	0.3103	1	5961	2	-0.094864	0.36388	0.5061	1	9231	1	-0.094864	0
R1	KLK10	4	0.095283	0.20651	0.970207	4114	2	-0.0095679	0.36392	0.50613	1	9232	2	-0.0095679	0.0131356
R1	AGMO	4	0.38896	0.53411	1	10024	2	0.010349	0.36398	0.5062	1	9233	2	0.010349	0
R1	RMND5B	4	0.08916	0.19538	0.970207	3882	3	-0.12876	0.3641	0.50633	1	9234	1	-0.12876	0.0131356
R1	SMAD2	4	0.94525	0.94524	1	17871	0	0.063417	0.36425	0.5065	1	9235	1	0.063417	0
R1	INTS2	4	0.72031	0.73719	1	13759	1	0.0010013	0.36428	0.50653	1	9236	2	0.0010013	0
R1	USP6NL	4	0.8149	0.81492	1	15258	1	-0.056834	0.36429	0.50654	1	9237	1	-0.056834	0
R1	ADAM11	4	0.25773	0.39862	1	7580	1	0.05911	0.3643	0.50656	1	9238	2	0.05911	0
R1	RASL12	4	0.40706	0.55278	1	10357	1	0.055712	0.36435	0.5066	1	9239	2	0.055712	0
R1	POGZ	4	0.94987	0.94989	1	17973	0	0.054492	0.36437	0.50662	1	9240	2	0.054492	0
R1	TTC3	4	0.85954	0.8593	1	16126	0	0.096626	0.36439	0.50664	1	9241	2	0.096626	0
R1	SLC7A5	4	0.30807	0.45043	1	8564	2	-0.076096	0.3644	0.50665	1	9242	1	-0.076096	0
R1	TMEM191C	4	0.0013836	0.0049738	0.547227	176	3	-0.39961	0.36445	0.50671	1	9243	1	-0.39961	0.261832
R1	CRISP2	4	0.8817	0.88161	1	16568	0	0.026785	0.36451	0.50677	1	9244	1	0.026785	0
R1	SCAMP5	4	0.97946	0.97957	1	18673	0	0.067034	0.36458	0.50684	1	9245	2	0.067034	0
R1	ADCY9	4	0.85334	0.85317	1	16007	0	0.013829	0.36465	0.50692	1	9246	2	0.013829	0
R1	CPNE1	4	0.95861	0.95862	1	18160	0	0.075108	0.36471	0.50699	1	9247	2	0.075108	0
R1	TMEM59L	4	0.71772	0.73532	1	13725	1	0.073751	0.36478	0.50706	1	9248	2	0.073751	0
R1	LPGAT1	4	0.81457	0.81459	1	15255	1	0.027422	0.36481	0.50707	1	9249	2	0.027422	0
R1	SAMD3	4	0.3196	0.46234	1	8772	2	-0.0015554	0.36485	0.50713	1	9250	2	-0.0015554	0
R1	CDK5R1	4	0.41576	0.56178	1	10520	2	-0.028143	0.36491	0.5072	1	9251	1	-0.028143	0
R1	HTR3A	4	0.92347	0.92367	1	17394	0	0.053503	0.36493	0.50722	1	9252	2	0.053503	0
R1	CUZD1	4	0.80132	0.80216	1	14990	1	0.054598	0.36504	0.50733	1	9253	2	0.054598	0
R1	HIST1H1E	4	0.10951	0.23176	0.97418	4604	2	-0.050506	0.36506	0.50735	1	9254	2	-0.050506	0.0113608
R1	HGFAC	4	0.75007	0.75906	1	14183	1	0.05797	0.36515	0.50744	1	9255	2	0.05797	0
R1	HSDL1	4	0.78029	0.78353	1	14654	1	0.0061106	0.36521	0.50751	1	9256	1	0.0061106	0
R1	SLC6A11	4	0.4948	0.61093	1	11412	1	-0.030166	0.36539	0.5077	1	9257	1	-0.030166	0
R1	EMP3	4	0.30759	0.44994	1	8551	1	0.030154	0.3654	0.50771	1	9258	2	0.030154	0
R1	EPN2	4	0.14254	0.27926	0.993647	5433	2	-0.081082	0.36543	0.50774	1	9259	1	-0.081082	0.00276787
R1	PPIAL4G	4	0.093945	0.20411	0.970207	4054	2	-0.07956	0.36547	0.50777	1	9260	1	-0.07956	0.0131356
R1	BMP10	4	0.59947	0.66274	1	12359	1	0.073771	0.3655	0.50782	1	9261	2	0.073771	0
R1	CON030	4	0.32384	0.46666	1	8854	2	-0.0099154	0.36554	0.50787	1	9262	1	-0.0099154	0
R1	MYF6	4	0.75653	0.76413	1	14287	1	0.086148	0.36556	0.50788	1	9263	2	0.086148	0
R1	LOC81691	4	0.95565	0.95567	1	18092	0	0.066162	0.36561	0.50793	1	9264	2	0.066162	0
R1	C1QBP	4	0.22257	0.36239	1	6895	1	0.050745	0.36563	0.50795	1	9265	2	0.050745	0
R1	CREBZF	4	0.50661	0.6163	1	11525	1	0.028944	0.36568	0.508	1	9266	2	0.028944	0
R1	PREX1	4	0.17745	0.31559	1	6055	2	-0.031999	0.36572	0.50805	1	9267	2	-0.031999	0
R1	SNX5	4	0.18314	0.3215	1	6162	2	-0.051555	0.36579	0.50811	1	9268	2	-0.051555	0
R1	TASP1	4	0.062564	0.14536	0.944197	2980	3	-0.15911	0.36587	0.50821	1	9269	1	-0.15911	0.0249374
R1	PCDHGB5	4	0.91574	0.91581	1	17242	0	0.043838	0.36595	0.50831	1	9270	2	0.043838	0
R1	OPN1LW	4	0.17809	0.31628	1	6064	1	0.046963	0.36597	0.50834	1	9271	2	0.046963	0
R1	PCSK1N	4	0.31781	0.46054	1	8738	2	-0.055828	0.36598	0.50834	1	9272	1	-0.055828	0
R1	INSM1	4	0.17019	0.30811	1	5922	2	-0.061286	0.36602	0.50838	1	9273	1	-0.061286	0
R1	ELANE	4	0.90509	0.90509	1	17045	0	0.050113	0.36602	0.50838	1	9274	2	0.050113	0
R1	KIF16B	4	0.85879	0.85856	1	16111	0	0.025385	0.36606	0.50844	1	9275	2	0.025385	0
R1	PPIB	4	0.9341	0.93415	1	17639	0	0.088367	0.36611	0.50848	1	9276	2	0.088367	0
R1	TCEANC2	4	0.49966	0.61318	1	11457	1	0.04083	0.36625	0.50864	1	9277	1	0.04083	0
R1	SLC28A3	4	0.12337	0.25605	0.987248	5019	2	-0.044917	0.36625	0.50864	1	9278	1	-0.044917	0.00557374
R1	SORCS1	4	0.57284	0.64847	1	12090	1	0.026508	0.36631	0.5087	1	9279	1	0.026508	0
R1	CYHR1	4	0.44021	0.58699	1	10997	1	0.016838	0.36632	0.5087	1	9280	2	0.016838	0
R1	CLDN17	4	0.56928	0.64664	1	12063	1	0.028824	0.36635	0.50873	1	9281	1	0.028824	0
R1	DMD	4	0.00025671	0.00096152	0.358533	50	2	-0.14081	0.36643	0.50883	1	9282	2	-0.14081	0.445471
R1	ST7	4	0.11388	0.23954	0.978163	4735	2	0.011473	0.3666	0.50899	1	9283	2	0.011473	0
R1	OR2W1	4	0.28839	0.4302	1	8171	2	-0.077135	0.3666	0.50899	1	9284	1	-0.077135	0
R1	TNFRSF13C	4	0.66103	0.69825	1	13008	1	-0.052263	0.36671	0.50912	1	9285	1	-0.052263	0
R1	SERTAD2	4	0.95647	0.95646	1	18108	0	0.068866	0.36683	0.50925	1	9286	2	0.068866	0
R1	NLGN2	4	0.091971	0.20052	0.970207	3982	1	0.0032253	0.36686	0.50928	1	9287	1	0.0032253	0
R1	LUC7L2	4	0.15992	0.29738	1	5736	1	0.06131	0.36703	0.50945	1	9288	2	0.06131	0
R1	C7orf26	4	0.035804	0.092686	0.877829	2044	2	-0.11387	0.36711	0.50953	1	9289	2	-0.11387	0.0565901
R1	SAMD7	4	0.6096	0.66831	1	12461	1	-0.023914	0.36712	0.50955	1	9290	1	-0.023914	0
R1	ATAD3A	4	0.41921	0.56529	1	10596	2	-0.0020175	0.36714	0.50957	1	9291	2	-0.0020175	0
R1	SGTA	4	0.75938	0.76634	1	14329	1	0.005725	0.36719	0.50962	1	9292	1	0.005725	0
R1	LRRC58	4	0.12936	0.26551	0.99052	5187	1	0.02486	0.36725	0.50968	1	9293	1	0.02486	0
R1	CLUL1	4	0.63936	0.68527	1	12773	1	0.030251	0.36725	0.50968	1	9294	1	0.030251	0
R1	FAM71A	4	0.34697	0.49072	1	9264	2	-0.0034966	0.36728	0.50971	1	9295	2	-0.0034966	0
R1	T	4	0.84491	0.8447	1	15839	0	0.057772	0.36732	0.50977	1	9296	2	0.057772	0
R1	CXCL8	4	0.36652	0.51098	1	9607	2	-0.011219	0.36735	0.5098	1	9297	2	-0.011219	0
R1	ZNF616	4	0.94955	0.94957	1	17968	0	0.062288	0.36737	0.50982	1	9298	2	0.062288	0
R1	OGFRL1	4	0.5739	0.64901	1	12099	1	-0.0095826	0.36741	0.50986	1	9299	1	-0.0095826	0
R1	MYL6B	4	0.85053	0.85033	1	15954	0	0.087751	0.36759	0.51004	1	9300	2	0.087751	0
R1	BTNL2	4	0.34917	0.49301	1	9300	2	-0.046141	0.36767	0.51013	1	9301	1	-0.046141	0
R1	MMAA	4	0.90404	0.90406	1	17027	0	-0.00064271	0.36774	0.51019	1	9302	1	-0.00064271	0
R1	ZSCAN29	4	0.24094	0.38127	1	7244	1	-0.01299	0.3678	0.51025	1	9303	1	-0.01299	0
R1	MCM2	4	0.2588	0.39972	1	7601	2	-0.024091	0.3678	0.51026	1	9304	2	-0.024091	0
R1	MEX3D	4	0.54653	0.63528	1	11846	1	0.059291	0.36783	0.51029	1	9305	2	0.059291	0
R1	OGN	4	0.96392	0.96395	1	18288	0	0.087352	0.36789	0.51035	1	9306	2	0.087352	0
R1	LGALS3BP	4	0.31094	0.45341	1	8615	2	-0.092513	0.36818	0.51068	1	9307	1	-0.092513	0
R1	SLC26A4	4	0.97265	0.97279	1	18505	0	0.071565	0.36823	0.51074	1	9308	2	0.071565	0
R1	TESC	4	0.71014	0.72996	1	13628	1	0.059934	0.36825	0.51077	1	9309	1	0.059934	0
R1	EVC	4	0.81018	0.81042	1	15159	1	0.013336	0.36839	0.51092	1	9310	2	0.013336	0
R1	TBX21	4	0.86551	0.86538	1	16258	0	0.076888	0.36845	0.51097	1	9311	2	0.076888	0
R1	DUSP28	4	0.30863	0.451	1	8573	2	-0.01979	0.36854	0.51108	1	9312	2	-0.01979	0
R1	CALM1	4	0.91499	0.91505	1	17217	0	0.053015	0.36858	0.51113	1	9313	2	0.053015	0
R1	KRTAP13-3	4	0.4106	0.55649	1	10431	2	-0.017875	0.36863	0.51118	1	9314	2	-0.017875	0
R1	FCGRT	4	0.96399	0.96403	1	18289	0	0.066614	0.36865	0.5112	1	9315	2	0.066614	0
R1	NOP9	4	0.14949	0.28648	0.997558	5558	1	0.041087	0.36867	0.51123	1	9316	2	0.041087	0
R1	KRT77	4	0.28872	0.43054	1	8178	2	-0.027234	0.3687	0.51125	1	9317	2	-0.027234	0
R1	C10orf82	4	0.15397	0.29113	0.999708	5636	1	0.0045813	0.36872	0.51127	1	9318	2	0.0045813	0
R1	TMEM183B	4	0.029109	0.078937	0.859886	1773	1	0.019113	0.3688	0.51137	1	9319	1	0.019113	0
R1	DEGS1	4	0.063416	0.14699	0.944197	3008	2	-0.085667	0.36881	0.51138	1	9320	2	-0.085667	0.0249374
R1	LRP3	4	0.14453	0.28134	0.993647	5473	2	-0.024459	0.36884	0.51142	1	9321	1	-0.024459	0.00276787
R1	CYP2S1	4	0.008195	0.027673	0.74202	720	2	-0.12164	0.36897	0.51156	1	9322	2	-0.12164	0.129584
R1	PSG3	4	0.87258	0.87247	1	16392	0	0.05501	0.36902	0.5116	1	9323	2	0.05501	0
R1	CLDN2	4	0.4333	0.57995	1	10862	2	-0.038498	0.36913	0.51173	1	9324	1	-0.038498	0
R1	UCK2	4	0.16695	0.30469	1	5868	2	-0.029061	0.36915	0.51175	1	9325	2	-0.029061	0
R1	E2F7	4	0.26019	0.40117	1	7630	2	-0.083468	0.36917	0.51177	1	9326	1	-0.083468	0
R1	GJA9	4	0.38284	0.52777	1	9903	2	-0.0031659	0.3692	0.5118	1	9327	2	-0.0031659	0
R1	CHD3	4	0.71901	0.73624	1	13742	1	0.080482	0.36925	0.51185	1	9328	2	0.080482	0
R1	PFKFB3	4	0.81415	0.81422	1	15245	1	0.05367	0.36928	0.51188	1	9329	2	0.05367	0
R1	ARL4C	4	0.3399	0.48345	1	9138	2	-0.00035881	0.36928	0.51188	1	9330	2	-0.00035881	0
R1	ZNF705A	4	0.8737	0.8736	1	16414	0	0.0054422	0.36942	0.51203	1	9331	1	0.0054422	0
R1	PC	4	0.70336	0.72543	1	13537	1	0.068416	0.36945	0.51206	1	9332	2	0.068416	0
R1	HNRNPR	4	0.47293	0.60109	1	11236	1	0.033898	0.36961	0.51222	1	9333	2	0.033898	0
R1	OR5B12	4	0.37566	0.52045	1	9768	2	-0.0065644	0.36966	0.51228	1	9334	2	-0.0065644	0
R1	PTH1R	4	0.11885	0.24819	0.982485	4888	3	-0.15554	0.36968	0.5123	1	9335	1	-0.15554	0.00767407
R1	GHRL	4	0.18263	0.32096	1	6147	1	0.043159	0.36973	0.51235	1	9336	2	0.043159	0
R1	IGFBP7	4	0.25268	0.39337	1	7478	2	-0.019418	0.36979	0.51242	1	9337	1	-0.019418	0
R1	SMARCA5	4	0.22501	0.3649	1	6937	1	0.058194	0.3698	0.51242	1	9338	2	0.058194	0
R1	KIF5C	4	0.81242	0.81257	1	15210	1	0.012998	0.36986	0.5125	1	9339	2	0.012998	0
R1	ANO1	4	0.71195	0.73123	1	13649	1	0.042647	0.3699	0.51253	1	9340	1	0.042647	0
R1	MYO18B	4	0.18264	0.32096	1	6148	2	-0.031249	0.36993	0.51257	1	9341	2	-0.031249	0
R1	EPCAM	4	0.045333	0.11179	0.906828	2386	3	-0.13302	0.36994	0.51257	1	9342	1	-0.13302	0.0424751
R1	ABCG8	4	0.64126	0.68639	1	12796	1	0.050745	0.36996	0.51259	1	9343	2	0.050745	0
R1	ZNF707	4	0.069556	0.15873	0.949519	3234	2	-0.048525	0.36997	0.5126	1	9344	2	-0.048525	0.0224963
R1	GBP2	4	0.75551	0.76335	1	14269	1	0.072497	0.36998	0.51261	1	9345	2	0.072497	0
R1	ABHD12	4	0.89424	0.8942	1	16820	0	0.071087	0.37011	0.51274	1	9346	2	0.071087	0
R1	VRK1	4	0.02222	0.064639	0.837534	1491	3	-0.29885	0.37012	0.51275	1	9347	1	-0.29885	0.0769976
R1	SAMD10	4	0.023406	0.067109	0.841363	1543	2	-0.079658	0.37016	0.5128	1	9348	2	-0.079658	0.0750166
R1	GRM3	4	0.88642	0.88635	1	16668	0	0.043079	0.37025	0.5129	1	9349	2	0.043079	0
R1	FAM122B	4	0.041151	0.10344	0.892644	2241	3	-0.19497	0.37026	0.5129	1	9350	1	-0.19497	0.0493217
R1	VWA2	4	0.62908	0.67934	1	12655	1	0.090901	0.3703	0.51294	1	9351	2	0.090901	0
R1	ERI2	4	0.77104	0.77579	1	14520	1	-0.002872	0.37034	0.51297	1	9352	1	-0.002872	0
R1	FAM83D	4	0.38566	0.53065	1	9961	2	-0.060056	0.37039	0.51304	1	9353	1	-0.060056	0
R1	OTOL1	4	0.64211	0.68691	1	12802	1	-0.047743	0.37039	0.51304	1	9354	1	-0.047743	0
R1	CFAP74	4	0.067842	0.15549	0.948492	3171	2	-0.06577	0.37046	0.51312	1	9355	2	-0.06577	0.0229663
R1	GRINA	4	0.69036	0.71685	1	13378	1	-0.025312	0.37048	0.51315	1	9356	1	-0.025312	0
R1	STAU1	4	0.36501	0.50941	1	9576	1	0.014239	0.37052	0.51319	1	9357	1	0.014239	0
R1	AK5	4	0.022521	0.065269	0.838664	1506	1	0.020197	0.37056	0.51322	1	9358	1	0.020197	0
R1	SOX18	4	0.35802	0.5021	1	9457	2	-0.061437	0.37059	0.51326	1	9359	1	-0.061437	0
R1	PRR25	4	0.18928	0.3279	1	6272	2	-0.078146	0.37063	0.5133	1	9360	1	-0.078146	0
R1	LIFR	4	0.97459	0.97472	1	18555	0	0.078472	0.37073	0.51341	1	9361	2	0.078472	0
R1	TOR4A	4	0.35259	0.49656	1	9366	2	-0.08982	0.3709	0.51361	1	9362	1	-0.08982	0
R1	BDH2	4	0.039399	0.099921	0.889189	2176	3	-0.15934	0.3709	0.51361	1	9363	1	-0.15934	0.0510059
R1	USP53	4	0.75536	0.76325	1	14266	1	0.042847	0.37092	0.51362	1	9364	2	0.042847	0
R1	DEFB115	4	0.37518	0.51995	1	9758	2	-0.032503	0.371	0.5137	1	9365	1	-0.032503	0
R1	ZNF628	4	0.87415	0.87406	1	16425	0	0.029983	0.37101	0.51372	1	9366	2	0.029983	0
R1	OR52B4	4	0.051507	0.12399	0.919399	2609	1	-0.016434	0.37107	0.51377	1	9367	1	-0.016434	0.036496
R1	GCNT2	4	0.42644	0.57286	1	10738	2	-0.030937	0.37114	0.51384	1	9368	1	-0.030937	0
R1	POLE3	4	0.028605	0.077869	0.858683	1756	3	-0.1873	0.37118	0.51389	1	9369	1	-0.1873	0.0661671
R1	PMEL	4	0.2179	0.35755	1	6819	1	0.0045834	0.37121	0.51393	1	9370	1	0.0045834	0
R1	TYSND1	4	0.69969	0.72299	1	13486	1	0.023512	0.37122	0.51394	1	9371	2	0.023512	0
R1	U2AF1L4	4	0.81363	0.81374	1	15233	1	0.032445	0.37128	0.51402	1	9372	2	0.032445	0
R1	RELA	4	0.79264	0.79433	1	14856	1	0.02114	0.37129	0.51402	1	9373	2	0.02114	0
R1	CR2	4	0.38945	0.53462	1	10030	2	-0.014809	0.37136	0.51412	1	9374	2	-0.014809	0
R1	SEC23IP	4	0.93369	0.93376	1	17632	0	0.05404	0.37142	0.51417	1	9375	2	0.05404	0
R1	CCNC	4	0.11591	0.24304	0.980045	4799	2	-0.097219	0.37147	0.51423	1	9376	1	-0.097219	0.00875398
R1	SNRK	4	0.30976	0.4522	1	8595	2	-0.050428	0.37154	0.5143	1	9377	1	-0.050428	0
R1	GSX2	4	0.17282	0.31082	1	5972	1	0.022076	0.37169	0.51445	1	9378	2	0.022076	0
R1	PROS1	4	0.03679	0.09468	0.878648	2085	3	-0.1746	0.3718	0.51456	1	9379	1	-0.1746	0.0561851
R1	ACTL8	4	0.35174	0.49567	1	9348	2	-0.030839	0.37194	0.51472	1	9380	1	-0.030839	0
R1	MAP10	4	0.94146	0.94152	1	17790	0	0.052756	0.37198	0.51475	1	9381	2	0.052756	0
R1	LGALS9	4	0.71946	0.73656	1	13747	1	0.070842	0.37202	0.51479	1	9382	2	0.070842	0
R1	C20orf78	4	0.22794	0.3679	1	6993	2	-0.10845	0.37209	0.51486	1	9383	1	-0.10845	0
R1	TMEM64	4	0.19752	0.33636	1	6437	2	-0.041589	0.37213	0.51491	1	9384	1	-0.041589	0
R1	PRTFDC1	4	0.37931	0.52418	1	9835	1	0.018992	0.37213	0.51491	1	9385	2	0.018992	0
R1	ADD2	4	0.8084	0.8087	1	15124	1	0.020679	0.37215	0.51493	1	9386	2	0.020679	0
R1	C20orf141	4	0.48841	0.60799	1	11364	1	0.022737	0.37216	0.51494	1	9387	1	0.022737	0
R1	TXNDC2	4	0.139	0.27559	0.993166	5361	1	0.043698	0.37218	0.51495	1	9388	2	0.043698	0
R1	TRAPPC10	4	0.13739	0.27387	0.993166	5332	1	0.073848	0.3722	0.51496	1	9389	1	0.073848	0
R1	TMEM82	4	0.34237	0.486	1	9184	2	-0.046282	0.37231	0.51508	1	9390	1	-0.046282	0
R1	TBC1D5	4	0.41681	0.56289	1	10544	1	0.035875	0.37238	0.51518	1	9391	2	0.035875	0
R1	SPANXN1	4	0.25455	0.39528	1	7511	1	-0.069988	0.37242	0.51521	1	9392	1	-0.069988	0
R1	PTTG2	4	0.52351	0.62423	1	11656	1	-0.027641	0.37245	0.51525	1	9393	1	-0.027641	0
R1	CON188	4	0.81797	0.81791	1	15319	1	0.071918	0.37248	0.51528	1	9394	2	0.071918	0
R1	APH1A	4	0.79959	0.80058	1	14955	1	0.059355	0.3725	0.5153	1	9395	2	0.059355	0
R1	ADSSL1	4	0.39643	0.54185	1	10160	2	-0.0062202	0.37257	0.51537	1	9396	2	-0.0062202	0
R1	RNF208	4	0.16718	0.30493	1	5874	2	-0.0087032	0.37266	0.51548	1	9397	2	-0.0087032	0
R1	STARD8	4	0.7126	0.73167	1	13658	1	-0.0055541	0.37273	0.51555	1	9398	2	-0.0055541	0
R1	RNASE7	4	0.31905	0.46179	1	8762	1	0.097708	0.3728	0.51563	1	9399	2	0.097708	0
R1	MEX3B	4	0.23747	0.37774	1	7175	2	-0.021541	0.37285	0.51569	1	9400	2	-0.021541	0
R1	CAPNS2	4	0.72568	0.74101	1	13832	1	0.057413	0.37285	0.51569	1	9401	2	0.057413	0
R1	SOWAHA	4	0.1425	0.27921	0.993647	5432	2	-0.11575	0.37291	0.51576	1	9402	1	-0.11575	0.00276787
R1	OR5C1	4	0.00059419	0.0021779	0.450337	93	2	-0.073369	0.37304	0.51589	1	9403	2	-0.073369	0.346462
R1	CRTAC1	4	0.48414	0.60611	1	11324	1	0.019713	0.37311	0.51597	1	9404	2	0.019713	0
R1	WFDC3	4	0.19166	0.33038	1	6315	1	0.028179	0.37312	0.51598	1	9405	2	0.028179	0
R1	LYPD5	4	0.75361	0.76188	1	14241	1	0.04951	0.37324	0.51611	1	9406	2	0.04951	0
R1	TMEM40	4	0.31505	0.45771	1	8694	1	-0.028673	0.37326	0.51612	1	9407	1	-0.028673	0
R1	PDZRN4	4	0.10241	0.21906	0.97418	4350	2	-0.067757	0.37336	0.51624	1	9408	1	-0.067757	0.0113608
R1	PPP1R12C	4	0.27907	0.42061	1	7985	2	-0.031505	0.37344	0.51632	1	9409	1	-0.031505	0
R1	KLHL8	4	0.14071	0.27736	0.993166	5402	1	0.020724	0.37346	0.51635	1	9410	2	0.020724	0
R1	USP44	4	0.29236	0.43427	1	8253	1	0.078582	0.37348	0.51637	1	9411	2	0.078582	0
R1	SIRT5	4	0.16246	0.30001	1	5786	1	0.0067836	0.37351	0.5164	1	9412	1	0.0067836	0
R1	C7orf49	4	0.033197	0.087376	0.873107	1936	1	0.044188	0.37353	0.51643	1	9413	2	0.044188	0
R1	MEN1	4	0.6362	0.68339	1	12732	1	0.054282	0.37366	0.51656	1	9414	2	0.054282	0
R1	TNP1	4	0.84913	0.84893	1	15928	0	-0.023002	0.37366	0.51656	1	9415	1	-0.023002	0
R1	MAP7D2	4	0.35957	0.50376	1	9484	2	-0.013375	0.37369	0.51661	1	9416	1	-0.013375	0
R1	DCD	4	0.23858	0.37888	1	7200	1	-0.032187	0.37373	0.51664	1	9417	1	-0.032187	0
R1	CNOT6	4	0.1223	0.25421	0.98529	4991	2	-0.088758	0.37376	0.51668	1	9418	1	-0.088758	0.00643592
R1	GDF11	4	0.7882	0.79042	1	14790	1	0.030927	0.37377	0.51668	1	9419	2	0.030927	0
R1	ADGRE1	4	0.21509	0.35464	1	6764	2	-0.098193	0.37384	0.51676	1	9420	1	-0.098193	0
R1	BTN2A1	4	0.87052	0.87039	1	16349	0	0.06403	0.37385	0.51678	1	9421	2	0.06403	0
R1	DIO1	4	0.036885	0.09488	0.878648	2091	2	-0.068194	0.37396	0.51691	1	9422	2	-0.068194	0.0561851
R1	PCP2	4	0.26766	0.40882	1	7763	1	0.046866	0.374	0.51695	1	9423	2	0.046866	0
R1	ZNF461	4	0.31293	0.4555	1	8652	2	-0.063218	0.37406	0.51702	1	9424	1	-0.063218	0
R1	MFI2	4	0.34682	0.49056	1	9260	1	0.033202	0.37408	0.51704	1	9425	2	0.033202	0
R1	P4HA2	4	0.31886	0.46159	1	8759	1	0.00028994	0.37409	0.51706	1	9426	1	0.00028994	0
R1	KRTAP19-6	4	0.81	0.81024	1	15154	1	0.077703	0.37411	0.51708	1	9427	2	0.077703	0
R1	HFE2	4	0.16071	0.2982	1	5751	2	-0.083215	0.37411	0.51708	1	9428	2	-0.083215	0
R1	NAP1L2	4	0.19364	0.33237	1	6361	1	0.036225	0.37413	0.51709	1	9429	1	0.036225	0
R1	CRLF2	4	0.62097	0.6747	1	12573	1	0.068262	0.37415	0.51712	1	9430	2	0.068262	0
R1	A2ML1	4	0.35962	0.5038	1	9485	2	-0.0079534	0.37417	0.51714	1	9431	2	-0.0079534	0
R1	FBXL19	4	0.3045	0.44674	1	8494	2	-0.0022332	0.37435	0.51734	1	9432	2	-0.0022332	0
R1	MAPK9	4	0.4221	0.56835	1	10644	1	0.035597	0.37445	0.51744	1	9433	2	0.035597	0
R1	FAM47C	4	0.57553	0.64989	1	12121	1	0.061401	0.3747	0.51769	1	9434	2	0.061401	0
R1	ACVR1B	4	0.94106	0.94112	1	17780	0	0.011717	0.37478	0.51778	1	9435	1	0.011717	0
R1	CD37	4	0.68444	0.713	1	13295	1	-0.037638	0.37489	0.5179	1	9436	1	-0.037638	0
R1	ACKR1	4	0.024754	0.069892	0.846666	1596	1	0.013501	0.375	0.51801	1	9437	1	0.013501	0
R1	CEND1	4	0.69651	0.72085	1	13450	1	0.0061	0.37504	0.51805	1	9438	2	0.0061	0
R1	AP2B1	4	0.80557	0.80609	1	15064	1	0.072697	0.37509	0.5181	1	9439	2	0.072697	0
R1	ANGPTL5	4	0.30936	0.45179	1	8587	2	-0.031787	0.37511	0.51813	1	9440	1	-0.031787	0
R1	ERCC6-PGBD3	4	0.10602	0.22551	0.97418	4473	2	0.01949	0.37513	0.51816	1	9441	2	0.01949	0
R1	GABPB2	4	0.29943	0.44154	1	8387	1	-0.0024932	0.37515	0.51817	1	9442	1	-0.0024932	0
R1	NLRP3	4	0.19395	0.33268	1	6368	2	-0.097318	0.37524	0.51828	1	9443	1	-0.097318	0
R1	FABP12	4	0.9022	0.90223	1	16986	0	0.032348	0.37525	0.51829	1	9444	2	0.032348	0
R1	CON129	4	0.97713	0.97731	1	18615	0	0.065092	0.37528	0.51833	1	9445	2	0.065092	0
R1	CBX3	4	0.92961	0.92972	1	17527	0	0.040414	0.37528	0.51833	1	9446	2	0.040414	0
R1	OR5B21	4	0.45737	0.59432	1	11123	1	-0.021227	0.37529	0.51833	1	9447	1	-0.021227	0
R1	OR13C2	4	0.21251	0.35196	1	6717	1	-0.062971	0.37533	0.51836	1	9448	1	-0.062971	0
R1	SLC7A3	4	0.43009	0.57664	1	10803	2	0.0063171	0.37534	0.51837	1	9449	2	0.0063171	0
R1	CXorf49	4	0.86744	0.86728	1	16296	0	0.051603	0.37536	0.51839	1	9450	2	0.051603	0
R1	EPHA4	4	0.1354	0.27181	0.992525	5299	1	0.001236	0.37536	0.5184	1	9451	1	0.001236	0
R1	PNLDC1	4	0.65693	0.69579	1	12961	1	0.058755	0.37539	0.51842	1	9452	2	0.058755	0
R1	ZNF454	4	0.20358	0.34262	1	6546	2	0.0013563	0.37545	0.51849	1	9453	2	0.0013563	0
R1	OR8B12	4	0.96165	0.96164	1	18219	0	0.077789	0.37564	0.5187	1	9454	2	0.077789	0
R1	KIF17	4	0.056811	0.13437	0.932256	2791	2	-0.036064	0.37565	0.51872	1	9455	1	-0.036064	0.0304648
R1	N4BP2L1	4	0.14459	0.2814	0.993647	5477	2	-0.099004	0.37569	0.51875	1	9456	1	-0.099004	0.00276787
R1	FABP2	4	0.57597	0.65012	1	12126	1	0.027238	0.3758	0.51886	1	9457	1	0.027238	0
R1	OR5M9	4	0.19746	0.33629	1	6436	2	-0.024844	0.37589	0.51894	1	9458	2	-0.024844	0
R1	HIST1H3J	4	0.57567	0.64996	1	12123	1	0.0019717	0.37594	0.51899	1	9459	1	0.0019717	0
R1	OR14A16	4	0.91183	0.91181	1	17158	0	0.00020988	0.37602	0.51908	1	9460	1	0.00020988	0
R1	WBSCR28	4	0.045014	0.11117	0.906024	2375	2	-0.1262	0.37605	0.51911	1	9461	1	-0.1262	0.0428603
R1	TEX11	4	0.63753	0.68419	1	12754	1	0.015709	0.37609	0.51915	1	9462	1	0.015709	0
R1	C6orf163	4	0.15365	0.2908	0.999514	5630	1	0.0085009	0.3762	0.51926	1	9463	1	0.0085009	0
R1	SCAI	4	0.13208	0.26831	0.99052	5238	2	-0.073985	0.37626	0.51933	1	9464	2	-0.073985	0.00413675
R1	WDR17	4	0.039856	0.10087	0.890131	2194	3	-0.10806	0.37627	0.51934	1	9465	1	-0.10806	0.0505461
R1	ADRB3	4	0.95992	0.95993	1	18187	0	0.04935	0.37628	0.51935	1	9466	2	0.04935	0
R1	COIL	4	0.34366	0.48727	1	9203	1	0.023812	0.3763	0.51937	1	9467	2	0.023812	0
R1	BAHCC1	4	0.40345	0.5491	1	10295	1	0.042741	0.37645	0.51954	1	9468	2	0.042741	0
R1	GKAP1	4	0.10915	0.2311	0.97418	4585	2	-0.035202	0.37646	0.51956	1	9469	2	-0.035202	0.0113608
R1	FZD7	4	0.14062	0.27727	0.993166	5399	1	0.026782	0.37649	0.51958	1	9470	1	0.026782	0
R1	ZBED8	4	0.31963	0.46238	1	8773	1	0.099598	0.37653	0.51963	1	9471	2	0.099598	0
R1	PCDHB4	4	0.3914	0.53661	1	10064	2	-0.0299	0.37656	0.51967	1	9472	1	-0.0299	0
R1	WIZ	4	0.11384	0.23946	0.978163	4733	2	0.014202	0.37663	0.51975	1	9473	2	0.014202	0
R1	TANC2	4	0.40185	0.54748	1	10262	2	-0.049344	0.37667	0.51978	1	9474	1	-0.049344	0
R1	ATF5	4	0.0043083	0.015027	0.679872	428	2	-0.33983	0.37678	0.51991	1	9475	1	-0.33983	0.167573
R1	KRTAP1-4	4	0.19041	0.3291	1	6290	2	-0.037035	0.37682	0.51994	1	9476	1	-0.037035	0
R1	HELQ	4	0.16047	0.29794	1	5748	2	-0.034591	0.37682	0.51994	1	9477	2	-0.034591	0
R1	FCN2	4	0.044384	0.10995	0.904187	2354	1	0.017538	0.37697	0.52009	1	9478	2	0.017538	0
R1	OCLN	4	0.13877	0.27535	0.993166	5356	1	0.035698	0.37698	0.5201	1	9479	1	0.035698	0
R1	APOBEC3H	4	0.051944	0.12485	0.91992	2628	2	-0.12253	0.37698	0.5201	1	9480	1	-0.12253	0.0362499
R1	CST3	4	0.10172	0.21788	0.97418	4327	2	-0.065686	0.37708	0.52022	1	9481	2	-0.065686	0.0113608
R1	XPO4	4	0.045439	0.11202	0.906828	2391	2	-0.082967	0.37714	0.52028	1	9482	2	-0.082967	0.0424751
R1	OR5K4	4	0.95562	0.95564	1	18091	0	0.045216	0.3772	0.52035	1	9483	2	0.045216	0
R1	MTRNR2L8	4	0.3859	0.53091	1	9965	2	-0.0046407	0.37729	0.52044	1	9484	1	-0.0046407	0
R1	ZFP42	4	0.89463	0.8946	1	16833	0	0.052748	0.37732	0.52048	1	9485	2	0.052748	0
R1	TAF1L	4	0.43089	0.57742	1	10820	1	0.04288	0.37743	0.52061	1	9486	2	0.04288	0
R1	ASB2	4	0.73157	0.7452	1	13909	1	0.025916	0.37743	0.52061	1	9487	1	0.025916	0
R1	DPM1	4	0.12833	0.26442	0.989407	5172	1	0.031718	0.37747	0.52065	1	9488	1	0.031718	0
R1	HTR3C	4	0.94766	0.94768	1	17933	0	0.034402	0.37752	0.52069	1	9489	2	0.034402	0
R1	LOXL1	4	0.0077599	0.026279	0.733251	694	3	-0.26119	0.37754	0.52073	1	9490	1	-0.26119	0.134747
R1	POFUT2	4	0.73857	0.75027	1	14007	1	0.093226	0.37756	0.52075	1	9491	2	0.093226	0
R1	PRPF6	4	0.10645	0.22628	0.97418	4482	1	0.064248	0.37761	0.52081	1	9492	2	0.064248	0
R1	TRAPPC3L	4	0.61707	0.6725	1	12535	1	0.041001	0.37763	0.52083	1	9493	2	0.041001	0
R1	TRIM66	4	0.89557	0.89553	1	16855	0	0.035931	0.37768	0.52087	1	9494	2	0.035931	0
R1	MEGF11	4	0.10564	0.22482	0.97418	4456	2	-0.035421	0.37768	0.52088	1	9495	1	-0.035421	0.0113608
R1	VWA1	4	0.027896	0.076429	0.857607	1725	3	-0.15343	0.37779	0.52098	1	9496	1	-0.15343	0.0667117
R1	SLC25A29	4	0.67175	0.70487	1	13132	1	0.0024458	0.37783	0.52103	1	9497	1	0.0024458	0
R1	CCDC53	4	0.072977	0.16525	0.95389	3346	2	-0.065228	0.37793	0.52113	1	9498	2	-0.065228	0.0205017
R1	FBN2	4	0.36259	0.50691	1	9537	1	0.030531	0.37798	0.52117	1	9499	2	0.030531	0
R1	CCDC154	4	0.11266	0.23739	0.978163	4695	1	0.0070544	0.378	0.5212	1	9500	2	0.0070544	0
R1	KCNJ12	4	0.64797	0.69038	1	12865	1	0.064635	0.37809	0.52128	1	9501	2	0.064635	0
R1	SLC39A7	4	0.43105	0.57759	1	10824	2	0.019057	0.37816	0.52135	1	9502	1	0.019057	0
R1	KHDC1	4	0.57662	0.65045	1	12131	1	0.060203	0.37818	0.52138	1	9503	2	0.060203	0
R1	FAM98A	4	0.29431	0.43623	1	8297	2	-0.021935	0.37822	0.52142	1	9504	2	-0.021935	0
R1	FAM179B	4	0.88311	0.88305	1	16605	0	-0.022423	0.37823	0.52144	1	9505	1	-0.022423	0
R1	PRR12	4	0.11508	0.24159	0.979602	4772	3	-0.086074	0.37826	0.52147	1	9506	1	-0.086074	0.00895034
R1	NDUFA9	4	0.8483	0.84808	1	15908	0	0.069968	0.37827	0.52148	1	9507	2	0.069968	0
R1	LYNX1	4	0.66751	0.70221	1	13078	1	-0.035508	0.3783	0.52151	1	9508	1	-0.035508	0
R1	WDR92	4	0.14545	0.28231	0.993647	5497	1	0.037916	0.37837	0.52158	1	9509	1	0.037916	0
R1	NLRP13	4	0.93041	0.93054	1	17549	0	0.031916	0.37864	0.52186	1	9510	2	0.031916	0
R1	DRD4	4	0.93461	0.9347	1	17647	0	0.059595	0.37871	0.52194	1	9511	2	0.059595	0
R1	DUSP27	4	0.7142	0.73279	1	13676	1	0.031249	0.37873	0.52197	1	9512	2	0.031249	0
R1	MYDGF	4	0.394	0.53931	1	10116	1	0.033794	0.37875	0.52199	1	9513	1	0.033794	0
R1	CON065	4	0.17109	0.30902	1	5938	2	-0.027071	0.37882	0.52206	1	9514	2	-0.027071	0
R1	ATG16L1	4	0.80092	0.80179	1	14982	1	0.055179	0.37887	0.52212	1	9515	2	0.055179	0
R1	CELF2	4	0.11058	0.23368	0.974679	4638	3	-0.10254	0.37893	0.52219	1	9516	1	-0.10254	0.0111384
R1	SALL1	4	0.86707	0.8669	1	16289	0	0.034671	0.37898	0.52225	1	9517	2	0.034671	0
R1	ARHGAP44	4	0.43896	0.58572	1	10972	2	-0.074009	0.37899	0.52225	1	9518	1	-0.074009	0
R1	SNAI1	4	0.40334	0.54899	1	10293	2	-0.095395	0.37906	0.52232	1	9519	1	-0.095395	0
R1	SYT4	4	0.22163	0.3614	1	6881	2	-0.027791	0.37908	0.52233	1	9520	2	-0.027791	0
R1	GPATCH1	4	0.8583	0.85808	1	16096	0	0.064276	0.3791	0.52236	1	9521	2	0.064276	0
R1	ZNF385D	4	0.051457	0.12389	0.919399	2607	2	-0.032048	0.37915	0.52241	1	9522	2	-0.032048	0.036496
R1	USP32	4	0.035864	0.092797	0.877829	2047	2	-0.085512	0.37917	0.52244	1	9523	1	-0.085512	0.0565901
R1	KHDRBS2	4	0.92375	0.92394	1	17399	0	0.078778	0.37924	0.52251	1	9524	2	0.078778	0
R1	DYRK2	4	0.66257	0.69914	1	13029	1	-0.045413	0.37928	0.52256	1	9525	1	-0.045413	0
R1	C4B	4	0.085318	0.18828	0.965683	3774	2	-0.12545	0.37931	0.52258	1	9526	1	-0.12545	0.0151654
R1	OR2A25	4	0.85131	0.8511	1	15968	0	0.011152	0.37937	0.52264	1	9527	2	0.011152	0
R1	FABP7	4	0.59765	0.66174	1	12341	1	-0.036985	0.37938	0.52266	1	9528	1	-0.036985	0
R1	VGF	4	0.53883	0.63151	1	11781	1	0.020307	0.3794	0.52267	1	9529	2	0.020307	0
R1	CFLAR	4	0.57676	0.65053	1	12132	1	0.054077	0.37942	0.5227	1	9530	2	0.054077	0
R1	TRUB2	4	0.92998	0.9301	1	17539	0	0.072185	0.37944	0.52273	1	9531	2	0.072185	0
R1	MOV10L1	4	0.41735	0.56342	1	10559	2	0.004994	0.37947	0.52275	1	9532	2	0.004994	0
R1	IDO2	4	0.63545	0.68295	1	12722	1	0.034134	0.37953	0.52281	1	9533	1	0.034134	0
R1	RLN1	4	0.8572	0.85702	1	16075	0	0.045565	0.37953	0.52282	1	9534	2	0.045565	0
R1	B3GNT3	4	0.13632	0.27278	0.992838	5314	2	-0.0023641	0.3796	0.5229	1	9535	2	-0.0023641	0.00312161
R1	TDRD1	4	0.8645	0.86433	1	16241	0	0.03475	0.37965	0.52296	1	9536	2	0.03475	0
R1	GXYLT2	4	0.10882	0.23051	0.97418	4574	1	0.024026	0.37972	0.52303	1	9537	2	0.024026	0
R1	MRPL28	4	0.010555	0.035247	0.772218	878	3	-0.23614	0.37975	0.52306	1	9538	1	-0.23614	0.11226
R1	CON191	4	0.13916	0.27575	0.993166	5365	2	-0.047279	0.37978	0.52309	1	9539	1	-0.047279	0.00297816
R1	PPP2CA	4	0.16144	0.29896	1	5765	2	-0.059335	0.37982	0.52313	1	9540	1	-0.059335	0
R1	ACRBP	4	0.5183	0.62174	1	11609	1	0.041975	0.3799	0.52321	1	9541	2	0.041975	0
R1	AMMECR1L	4	0.81819	0.81813	1	15323	1	0.01621	0.37999	0.5233	1	9542	2	0.01621	0
R1	PABPC1L	4	0.19972	0.33866	1	6472	2	-0.072552	0.38004	0.52335	1	9543	2	-0.072552	0
R1	ETV4	4	0.8685	0.86836	1	16314	0	0.047372	0.38007	0.52339	1	9544	1	0.047372	0
R1	EI24	4	0.95424	0.95423	1	18057	0	0.057455	0.38013	0.52346	1	9545	2	0.057455	0
R1	FAM217A	4	0.52433	0.62463	1	11663	1	0.0060718	0.38022	0.52355	1	9546	2	0.0060718	0
R1	LCE2C	4	0.47649	0.60267	1	11266	1	0.055549	0.38029	0.52364	1	9547	2	0.055549	0
R1	OR4N4	4	0.12529	0.25935	0.98802	5080	2	-0.10487	0.38036	0.52372	1	9548	1	-0.10487	0.00523426
R1	KRT25	4	0.91157	0.91156	1	17155	0	0.074176	0.38039	0.52375	1	9549	2	0.074176	0
R1	TMEM176A	4	0.81933	0.81928	1	15343	1	0.051497	0.38043	0.52378	1	9550	2	0.051497	0
R1	FRMPD4	4	0.28604	0.42778	1	8124	2	-0.0011476	0.38057	0.52393	1	9551	2	-0.0011476	0
R1	TMEM56	4	0.0018808	0.0067091	0.598945	213	3	-0.2842	0.38061	0.52398	1	9552	1	-0.2842	0.222613
R1	ENO1	4	0.34937	0.49322	1	9303	2	-0.073002	0.38065	0.52402	1	9553	1	-0.073002	0
R1	FIBIN	4	0.086333	0.19014	0.967424	3805	1	0.052956	0.38066	0.52403	1	9554	2	0.052956	0
R1	P2RX1	4	0.29166	0.43356	1	8237	2	-0.009096	0.3807	0.52408	1	9555	2	-0.009096	0
R1	KLHL10	4	0.88362	0.88355	1	16617	0	0.0088368	0.38072	0.5241	1	9556	1	0.0088368	0
R1	MOB3A	4	0.020538	0.061145	0.833384	1419	1	0.045222	0.38092	0.5243	1	9557	2	0.045222	0
R1	FUBP3	4	0.82646	0.82638	1	15469	0	0.001357	0.38097	0.52435	1	9558	2	0.001357	0
R1	DNAJC21	4	0.75252	0.76104	1	14227	1	0.028953	0.38103	0.52442	1	9559	2	0.028953	0
R1	SDS	4	0.82434	0.82429	1	15422	0	0.0091516	0.38105	0.52443	1	9560	1	0.0091516	0
R1	RNF144A	4	0.86192	0.86174	1	16182	0	0.037904	0.38108	0.52446	1	9561	1	0.037904	0
R1	MYD88	4	0.094947	0.20594	0.970207	4096	1	0.070327	0.38119	0.52458	1	9562	2	0.070327	0
R1	RHBDD1	4	0.65727	0.69599	1	12965	1	0.02109	0.38121	0.5246	1	9563	1	0.02109	0
R1	TIMM21	4	0.96315	0.96317	1	18266	0	0.066017	0.38125	0.52466	1	9564	2	0.066017	0
R1	MIER3	4	0.086912	0.19122	0.968157	3821	2	-0.10877	0.3813	0.52471	1	9565	1	-0.10877	0.0140542
R1	EFNA5	4	0.48603	0.60696	1	11344	1	0.047595	0.38137	0.52478	1	9566	2	0.047595	0
R1	TFG	4	0.77717	0.78086	1	14611	1	0.0023794	0.38139	0.5248	1	9567	2	0.0023794	0
R1	PPIAL4D	4	0.88518	0.88511	1	16638	0	0.014466	0.38141	0.52482	1	9568	1	0.014466	0
R1	RAB11FIP2	4	0.82921	0.82912	1	15524	0	0.034898	0.3815	0.52491	1	9569	2	0.034898	0
R1	PROKR1	4	0.060811	0.142	0.939706	2926	1	0.05328	0.38159	0.52501	1	9570	1	0.05328	0
R1	SLC35F2	4	0.38461	0.52962	1	9938	1	0.072632	0.3816	0.52502	1	9571	2	0.072632	0
R1	FAM135B	4	0.87856	0.87848	1	16502	0	0.025841	0.38164	0.52507	1	9572	2	0.025841	0
R1	SATL1	4	0.79232	0.79406	1	14850	1	-0.019472	0.38169	0.52512	1	9573	1	-0.019472	0
R1	SFT2D3	4	0.30003	0.44217	1	8403	1	0.069057	0.38179	0.52522	1	9574	2	0.069057	0
R1	FBXL15	4	0.4642	0.59724	1	11173	1	0.010947	0.3818	0.52523	1	9575	1	0.010947	0
R1	ZNF804B	4	0.3147	0.45734	1	8687	2	-0.040696	0.38184	0.52526	1	9576	1	-0.040696	0
R1	SLC26A6	4	0.39863	0.5441	1	10210	1	0.05547	0.38187	0.5253	1	9577	2	0.05547	0
R1	TBC1D32	4	0.86875	0.86861	1	16317	0	0.054974	0.38194	0.52538	1	9578	2	0.054974	0
R1	ZNF326	4	0.54007	0.63213	1	11789	1	0.024322	0.38195	0.52538	1	9579	1	0.024322	0
R1	SPATA31A5	4	0.55374	0.63884	1	11928	1	0.012538	0.38197	0.52539	1	9580	2	0.012538	0
R1	FLNB	4	0.80815	0.80846	1	15119	1	0.03601	0.38202	0.52545	1	9581	2	0.03601	0
R1	ALOX12	4	0.07786	0.17435	0.958232	3520	2	-0.066586	0.38214	0.52557	1	9582	1	-0.066586	0.0185293
R1	SRSF11	4	0.80954	0.80982	1	15143	1	0.0090101	0.38218	0.52562	1	9583	2	0.0090101	0
R1	GRM5	4	0.74529	0.75537	1	14108	1	0.0037215	0.38224	0.52568	1	9584	2	0.0037215	0
R1	SSPN	4	0.69326	0.71877	1	13412	1	0.044766	0.38232	0.52577	1	9585	2	0.044766	0
R1	QARS	4	0.52921	0.62689	1	11709	1	0.040949	0.3824	0.52586	1	9586	2	0.040949	0
R1	TRIM59	4	0.60505	0.66582	1	12414	1	0.07235	0.38246	0.52593	1	9587	2	0.07235	0
R1	PYHIN1	4	0.94524	0.94523	1	17870	0	0.060937	0.38252	0.52599	1	9588	2	0.060937	0
R1	DDX60L	4	0.043685	0.10855	0.903728	2324	1	-0.015796	0.38256	0.52603	1	9589	1	-0.015796	0.0439623
R1	TIMM23	4	0.28755	0.42933	1	8158	2	-0.11532	0.3827	0.52617	1	9590	1	-0.11532	0
R1	NARR	4	0.1888	0.32739	1	6266	2	-0.010697	0.38277	0.52624	1	9591	1	-0.010697	0
R1	GLIPR1	4	0.39764	0.54308	1	10181	2	-0.0071444	0.38281	0.52629	1	9592	2	-0.0071444	0
R1	SLC37A2	4	0.72198	0.73834	1	13781	1	0.039928	0.38286	0.52633	1	9593	2	0.039928	0
R1	PTGES3	4	0.81562	0.81565	1	15275	1	0.0384	0.38295	0.52642	1	9594	2	0.0384	0
R1	POLR2H	4	0.21282	0.35227	1	6723	2	-0.093356	0.38299	0.52646	1	9595	1	-0.093356	0
R1	ZNF397	4	0.026883	0.074329	0.854961	1683	2	-0.011432	0.383	0.52646	1	9596	2	-0.011432	0.0680537
R1	ANAPC7	4	0.079504	0.17751	0.960302	3574	2	-0.018936	0.38304	0.52652	1	9597	2	-0.018936	0.0175922
R1	CON020	4	0.35463	0.49867	1	9411	1	0.0094087	0.38307	0.52654	1	9598	2	0.0094087	0
R1	BAX	4	0.18059	0.31882	1	6108	1	0.086559	0.3831	0.52657	1	9599	2	0.086559	0
R1	EEF2KMT	4	0.084797	0.1873	0.965683	3747	3	-0.17579	0.38313	0.5266	1	9600	1	-0.17579	0.0151654
R1	SPATA6L	4	0.41141	0.55735	1	10445	1	0.01745	0.38314	0.5266	1	9601	2	0.01745	0
R1	HSPB1	4	0.79183	0.79361	1	14841	1	-0.0051957	0.38317	0.52663	1	9602	1	-0.0051957	0
R1	ABRA	4	0.94408	0.94416	1	17844	0	0.07426	0.38318	0.52665	1	9603	2	0.07426	0
R1	TGS1	4	0.57442	0.64929	1	12108	1	-0.010832	0.38321	0.52668	1	9604	1	-0.010832	0
R1	ZG16	4	0.86378	0.86362	1	16224	0	0.092075	0.38323	0.5267	1	9605	2	0.092075	0
R1	DCAF6	4	0.45948	0.59524	1	11139	1	0.0706	0.38325	0.52673	1	9606	2	0.0706	0
R1	KDM2B	4	0.10524	0.22411	0.97418	4439	3	-0.094678	0.38335	0.52685	1	9607	1	-0.094678	0.0113608
R1	RHOF	4	0.044169	0.10953	0.904187	2344	3	-0.19658	0.38342	0.52692	1	9608	1	-0.19658	0.0437417
R1	ERO1LB	4	0.19702	0.33584	1	6424	1	0.053977	0.38357	0.52709	1	9609	2	0.053977	0
R1	GLRX5	4	0.37234	0.51698	1	9711	1	-0.048037	0.38364	0.52715	1	9610	1	-0.048037	0
R1	EFCC1	4	0.89283	0.89276	1	16789	0	0.029451	0.38369	0.52721	1	9611	2	0.029451	0
R1	OTOA	4	0.67272	0.70549	1	13143	1	0.044883	0.38373	0.52727	1	9612	2	0.044883	0
R1	OR56A3	4	0.95046	0.95049	1	17989	0	0.071727	0.38376	0.52729	1	9613	2	0.071727	0
R1	MPZL3	4	0.91053	0.91051	1	17137	0	0.036986	0.38378	0.52733	1	9614	2	0.036986	0
R1	DUSP16	4	0.97562	0.97579	1	18584	0	0.063559	0.38392	0.52746	1	9615	2	0.063559	0
R1	POFUT1	4	0.038949	0.099014	0.886819	2162	3	-0.16818	0.38393	0.52748	1	9616	1	-0.16818	0.052165
R1	OPN3	4	0.7089	0.72914	1	13610	1	0.067537	0.38394	0.5275	1	9617	2	0.067537	0
R1	IP6K1	4	0.27488	0.41622	1	7893	2	-0.012434	0.38396	0.52753	1	9618	1	-0.012434	0
R1	GCSH	4	0.7643	0.77026	1	14410	1	0.065916	0.38398	0.52755	1	9619	2	0.065916	0
R1	SHF	4	0.72111	0.73775	1	13770	1	0.036799	0.384	0.52757	1	9620	1	0.036799	0
R1	YIF1B	4	0.66821	0.70263	1	13087	1	0.023067	0.38401	0.52758	1	9621	2	0.023067	0
R1	SEC16B	4	0.8942	0.89416	1	16817	0	0.068262	0.38403	0.5276	1	9622	2	0.068262	0
R1	FAM189A2	4	0.32475	0.46761	1	8875	2	-0.024919	0.38407	0.52764	1	9623	1	-0.024919	0
R1	PRCC	4	0.28549	0.42723	1	8110	2	-0.11261	0.38411	0.52768	1	9624	1	-0.11261	0
R1	TSPY2	4	0.93784	0.9379	1	17711	0	0.037432	0.38419	0.52778	1	9625	2	0.037432	0
R1	PRELID1	4	0.07093	0.16134	0.949891	3287	2	-0.33975	0.38425	0.52784	1	9626	1	-0.33975	0.0223262
R1	TMEM43	4	0.3455	0.4892	1	9237	1	0.02073	0.3844	0.52801	1	9627	2	0.02073	0
R1	LOC400927-CSNK1E	4	0.8136	0.81371	1	15232	1	0.076852	0.38442	0.52803	1	9628	2	0.076852	0
R1	CYP26A1	4	0.012745	0.041961	0.78204	1039	3	-0.21079	0.38464	0.52826	1	9629	1	-0.21079	0.106771
R1	RBPJL	4	0.86071	0.86047	1	16154	0	0.023459	0.38473	0.52835	1	9630	1	0.023459	0
R1	TFCP2L1	4	0.58315	0.65394	1	12193	1	0.035757	0.38479	0.52839	1	9631	1	0.035757	0
R1	PXDN	4	0.044884	0.11093	0.906024	2369	1	0.044173	0.38483	0.52843	1	9632	2	0.044173	0
R1	FGF18	4	0.00022273	0.00084443	0.358533	44	3	-0.4025	0.3849	0.52851	1	9633	1	-0.4025	0.445471
R1	NRAP	4	0.018595	0.057006	0.822715	1341	3	-0.20979	0.38493	0.52856	1	9634	1	-0.20979	0.0847506
R1	SLFN14	4	0.5698	0.64691	1	12066	1	0.017543	0.38494	0.52856	1	9635	2	0.017543	0
R1	H2BFWT	4	0.044284	0.10977	0.904187	2348	2	-0.012923	0.38494	0.52856	1	9636	2	-0.012923	0.0437417
R1	ARID1A	4	0.62724	0.67825	1	12640	1	0.038485	0.38499	0.52863	1	9637	2	0.038485	0
R1	FUT6	4	0.095474	0.20686	0.970207	4121	3	-0.10155	0.38511	0.52875	1	9638	1	-0.10155	0.0131356
R1	GSG1L	4	0.066505	0.15298	0.947164	3126	3	-0.14641	0.38515	0.52879	1	9639	1	-0.14641	0.0235748
R1	VIM	4	0.76903	0.77416	1	14487	1	-0.013894	0.38522	0.52885	1	9640	1	-0.013894	0
R1	CAPZA3	4	0.5627	0.64334	1	12007	1	0.022622	0.38522	0.52886	1	9641	2	0.022622	0
R1	FAM220A	4	0.63706	0.68392	1	12744	1	-0.00071206	0.38525	0.52889	1	9642	1	-0.00071206	0
R1	PCDHGB7	4	0.03734	0.095808	0.880308	2106	2	-0.10528	0.3854	0.52903	1	9643	1	-0.10528	0.0553654
R1	TRIM16L	4	0.61291	0.67017	1	12487	1	0.064841	0.38561	0.52924	1	9644	2	0.064841	0
R1	NDUFB8	4	0.92492	0.92508	1	17425	0	0.11753	0.38564	0.52926	1	9645	2	0.11753	0
R1	AHCTF1	4	0.91868	0.91876	1	17297	0	0.084175	0.38568	0.52931	1	9646	2	0.084175	0
R1	SMCR8	4	0.78419	0.78694	1	14719	1	0.026723	0.38571	0.52933	1	9647	2	0.026723	0
R1	LRRC27	4	0.066595	0.15315	0.947388	3130	3	-0.12992	0.38572	0.52935	1	9648	1	-0.12992	0.0234721
R1	PLXDC1	4	0.85025	0.85005	1	15948	0	0.024695	0.38576	0.52938	1	9649	1	0.024695	0
R1	CON239	4	0.7579	0.7652	1	14302	1	0.02303	0.38577	0.5294	1	9650	2	0.02303	0
R1	IGSF8	4	0.40205	0.5477	1	10268	1	0.047575	0.38579	0.52942	1	9651	1	0.047575	0
R1	EMILIN3	4	0.21797	0.35763	1	6821	2	-0.029499	0.3858	0.52943	1	9652	2	-0.029499	0
R1	CAPN3	4	0.68407	0.71278	1	13290	1	-0.08054	0.38583	0.52946	1	9653	1	-0.08054	0
R1	KIAA0907	4	0.20675	0.34599	1	6609	1	0.055491	0.38589	0.52954	1	9654	2	0.055491	0
R1	ZC3H14	4	0.056613	0.13399	0.931285	2786	2	-0.091272	0.38591	0.52957	1	9655	2	-0.091272	0.0309174
R1	DBNDD2	4	0.054583	0.13007	0.928252	2712	2	-0.075499	0.38594	0.52958	1	9656	1	-0.075499	0.0323341
R1	LMO3	4	0.83511	0.83502	1	15639	0	0.058102	0.38598	0.52963	1	9657	2	0.058102	0
R1	NAA10	4	0.31987	0.46262	1	8778	2	-0.04595	0.38605	0.52971	1	9658	2	-0.04595	0
R1	LRCH1	4	0.26338	0.4045	1	7688	1	0.058985	0.38607	0.52973	1	9659	2	0.058985	0
R1	ACRV1	4	0.62337	0.67607	1	12599	1	0.059384	0.38614	0.52981	1	9660	2	0.059384	0
R1	NIPAL2	4	0.36045	0.50468	1	9497	1	0.043151	0.38623	0.5299	1	9661	2	0.043151	0
R1	FGFR4	4	0.022373	0.064973	0.837971	1498	3	-0.2224	0.38626	0.52993	1	9662	1	-0.2224	0.076771
R1	CTSA	4	0.51366	0.61954	1	11577	1	0.047712	0.38635	0.53003	1	9663	2	0.047712	0
R1	LDHAL6B	4	0.74618	0.75605	1	14123	1	-0.0048886	0.38639	0.53008	1	9664	2	-0.0048886	0
R1	C22orf42	4	0.78901	0.79114	1	14801	1	0.0048896	0.38642	0.5301	1	9665	2	0.0048896	0
R1	SMIM11	4	0.636	0.68327	1	12725	1	0.0002032	0.38672	0.53045	1	9666	1	0.0002032	0
R1	TFF2	4	0.34411	0.48774	1	9209	1	-0.0023721	0.38676	0.53048	1	9667	1	-0.0023721	0
R1	INPP5B	4	0.44551	0.5892	1	11041	1	0.055443	0.38693	0.53067	1	9668	2	0.055443	0
R1	TTLL11	4	0.2799	0.42147	1	8001	1	0.068654	0.38693	0.53067	1	9669	2	0.068654	0
R1	SRD5A3	4	0.0063573	0.021818	0.716989	580	2	-0.22042	0.38694	0.53068	1	9670	1	-0.22042	0.144488
R1	IRF2BP2	4	0.12534	0.25944	0.98804	5081	2	-0.017812	0.38697	0.53071	1	9671	2	-0.017812	0.00522547
R1	NRIP2	4	0.30496	0.44723	1	8504	1	0.049573	0.38701	0.53076	1	9672	2	0.049573	0
R1	CUL4B	4	0.45074	0.59141	1	11073	1	0.03293	0.38705	0.5308	1	9673	2	0.03293	0
R1	CLEC9A	4	0.29157	0.43347	1	8235	2	-0.018094	0.38713	0.5309	1	9674	2	-0.018094	0
R1	RAN	4	0.25578	0.39655	1	7544	2	-0.2189	0.3873	0.53108	1	9675	1	-0.2189	0
R1	GPR82	4	0.3191	0.46184	1	8763	2	-0.013689	0.38733	0.53111	1	9676	2	-0.013689	0
R1	PBX4	4	0.33459	0.47791	1	9046	2	-0.029487	0.38738	0.53116	1	9677	2	-0.029487	0
R1	B4GALNT3	4	0.03958	0.10031	0.889585	2181	1	-0.024052	0.38739	0.53117	1	9678	1	-0.024052	0.0508125
R1	SLC22A12	4	0.49615	0.61155	1	11426	1	0.078584	0.3874	0.53119	1	9679	2	0.078584	0
R1	CDC42EP1	4	0.2197	0.35941	1	6848	2	-0.078607	0.38748	0.53127	1	9680	1	-0.078607	0
R1	RND2	4	0.54134	0.63274	1	11801	1	0.037689	0.3875	0.5313	1	9681	2	0.037689	0
R1	DLL1	4	0.01952	0.058959	0.830916	1374	1	0.024466	0.38751	0.53131	1	9682	1	0.024466	0
R1	CTNNBIP1	4	0.28323	0.42492	1	8068	2	-0.0019597	0.38754	0.53134	1	9683	2	-0.0019597	0
R1	LMBRD1	4	0.21303	0.35249	1	6727	1	0.035283	0.38756	0.53136	1	9684	2	0.035283	0
R1	COPB1	4	0.96668	0.96671	1	18351	0	0.1396	0.38759	0.53138	1	9685	2	0.1396	0
R1	SMAP1	4	0.22185	0.36162	1	6884	1	0.06361	0.38767	0.53146	1	9686	2	0.06361	0
R1	RPRD1A	4	0.93218	0.93227	1	17596	0	0.088403	0.38767	0.53146	1	9687	2	0.088403	0
R1	SHISA5	4	0.40542	0.55108	1	10329	1	0.058304	0.38775	0.53156	1	9688	2	0.058304	0
R1	METTL12	4	0.61066	0.66891	1	12468	1	0.053389	0.38779	0.5316	1	9689	2	0.053389	0
R1	TREX2	4	0.095586	0.20706	0.970207	4129	2	-0.043754	0.38785	0.53166	1	9690	2	-0.043754	0.0131356
R1	HVCN1	4	0.43643	0.58308	1	10925	2	0.0063771	0.38794	0.53176	1	9691	2	0.0063771	0
R1	OARD1	4	0.51923	0.62217	1	11616	1	0.057264	0.38798	0.53181	1	9692	1	0.057264	0
R1	PRR16	4	0.91557	0.91564	1	17236	0	0.048967	0.38798	0.53181	1	9693	2	0.048967	0
R1	MRPL23	4	0.76571	0.77138	1	14437	1	0.019802	0.388	0.53183	1	9694	2	0.019802	0
R1	GMCL1	4	0.35653	0.50058	1	9432	1	0.054594	0.38805	0.53188	1	9695	2	0.054594	0
R1	FAM193A	4	0.18302	0.32138	1	6157	2	-0.089227	0.38805	0.53189	1	9696	1	-0.089227	0
R1	OR7A17	4	0.043116	0.10741	0.902147	2304	3	-0.21079	0.38812	0.53196	1	9697	1	-0.21079	0.0447227
R1	FARSB	4	0.40279	0.54844	1	10283	2	0.010022	0.38816	0.532	1	9698	1	0.010022	0
R1	SPSB4	4	0.85467	0.85449	1	16034	0	0.02033	0.3882	0.53203	1	9699	2	0.02033	0
R1	MPST	4	0.07468	0.16836	0.954725	3410	3	-0.12957	0.38837	0.53222	1	9700	1	-0.12957	0.0201217
R1	SH3PXD2A	4	0.50835	0.61709	1	11543	1	0.067006	0.38839	0.53224	1	9701	2	0.067006	0
R1	CCDC140	4	0.17956	0.31777	1	6084	2	-0.010965	0.38841	0.53226	1	9702	2	-0.010965	0
R1	VPS33A	4	0.24414	0.38455	1	7314	2	-0.039266	0.38844	0.53229	1	9703	1	-0.039266	0
R1	NANP	4	0.42379	0.57011	1	10679	2	-0.019237	0.38848	0.53233	1	9704	2	-0.019237	0
R1	ALG13	4	0.034254	0.089555	0.877389	1976	1	0.012842	0.38852	0.53237	1	9705	2	0.012842	0
R1	ADTRP	4	0.79427	0.79582	1	14878	1	0.060465	0.38855	0.53241	1	9706	2	0.060465	0
R1	SSMEM1	4	0.24928	0.38994	1	7412	2	-0.022694	0.38862	0.53248	1	9707	2	-0.022694	0
R1	SERINC1	4	0.051805	0.12459	0.919399	2622	1	-0.022626	0.38862	0.53248	1	9708	1	-0.022626	0.036496
R1	C19orf84	4	0.36451	0.5089	1	9570	1	0.015069	0.38864	0.5325	1	9709	2	0.015069	0
R1	PDE5A	4	0.67724	0.70834	1	13207	1	0.040136	0.38867	0.53253	1	9710	2	0.040136	0
R1	VAV2	4	0.32303	0.46581	1	8837	1	0.039727	0.38869	0.53255	1	9711	2	0.039727	0
R1	SULT2B1	4	0.39507	0.54041	1	10136	2	-0.018801	0.38871	0.53258	1	9712	2	-0.018801	0
R1	PABPN1	4	0.43351	0.58015	1	10866	2	-0.004841	0.38876	0.53264	1	9713	2	-0.004841	0
R1	PHYH	4	0.76291	0.76916	1	14384	1	0.020291	0.38876	0.53264	1	9714	1	0.020291	0
R1	MAPK1IP1L	4	0.94989	0.94992	1	17974	0	0.039244	0.38885	0.53274	1	9715	2	0.039244	0
R1	AMBP	4	0.67304	0.70568	1	13147	1	0.006488	0.38887	0.53277	1	9716	2	0.006488	0
R1	C15orf40	4	0.63143	0.68066	1	12679	1	0.021472	0.38889	0.53279	1	9717	1	0.021472	0
R1	FAM3C	4	0.13196	0.2682	0.99052	5234	1	0.027113	0.3889	0.53279	1	9718	2	0.027113	0
R1	NXPH2	4	0.38515	0.53017	1	9947	1	0.047594	0.38894	0.53284	1	9719	2	0.047594	0
R1	EFR3B	4	0.33983	0.48338	1	9136	2	-0.092687	0.38901	0.53292	1	9720	1	-0.092687	0
R1	CA12	4	0.30775	0.45009	1	8557	1	-0.017653	0.38912	0.53304	1	9721	1	-0.017653	0
R1	KIAA0895L	4	0.27599	0.41738	1	7915	1	-0.047856	0.38916	0.53307	1	9722	1	-0.047856	0
R1	EVA1A	4	0.26557	0.40674	1	7727	2	-0.087201	0.38919	0.53312	1	9723	1	-0.087201	0
R1	TMEM130	4	0.62521	0.67713	1	12616	1	0.040257	0.38924	0.53317	1	9724	2	0.040257	0
R1	MYBPC1	4	0.16119	0.29869	1	5759	1	0.002537	0.3893	0.53322	1	9725	1	0.002537	0
R1	SC5D	4	0.27685	0.41826	1	7933	2	-0.038308	0.38938	0.53331	1	9726	2	-0.038308	0
R1	EFCAB11	4	0.022978	0.066213	0.839342	1524	2	-0.070157	0.38942	0.53337	1	9727	2	-0.070157	0.076061
R1	GPR75-ASB3	4	0.30182	0.44399	1	8437	2	0.0030771	0.38948	0.53343	1	9728	1	0.0030771	0
R1	EXOC3	4	0.69087	0.71718	1	13383	1	0.094075	0.38958	0.53354	1	9729	2	0.094075	0
R1	RNF7	4	0.46201	0.59635	1	11159	1	0.042099	0.38969	0.53364	1	9730	2	0.042099	0
R1	BCL2L2	4	0.17934	0.31756	1	6081	2	-0.014459	0.38969	0.53364	1	9731	2	-0.014459	0
R1	TRMU	4	0.27288	0.41419	1	7855	2	-0.10773	0.38992	0.53389	1	9732	1	-0.10773	0
R1	RPL32	4	0.66949	0.70344	1	13108	1	0.075562	0.38995	0.53392	1	9733	2	0.075562	0
R1	SCG3	4	0.43058	0.57712	1	10814	2	-0.042229	0.38999	0.53395	1	9734	2	-0.042229	0
R1	PRR4	4	0.37373	0.51844	1	9736	1	0.027433	0.39002	0.53399	1	9735	2	0.027433	0
R1	ZNF213	4	0.059133	0.13877	0.935618	2872	1	0.062371	0.39004	0.53401	1	9736	2	0.062371	0
R1	RASD1	4	0.010014	0.033503	0.761431	852	2	-0.074656	0.39005	0.53402	1	9737	1	-0.074656	0.118369
R1	MTERF4	4	0.81551	0.81554	1	15272	1	0.065733	0.39011	0.53408	1	9738	2	0.065733	0
R1	ZBTB39	4	0.39403	0.53935	1	10118	1	0.087678	0.39013	0.5341	1	9739	2	0.087678	0
R1	SHFM1	4	0.86013	0.85991	1	16142	0	-0.042174	0.39019	0.53417	1	9740	1	-0.042174	0
R1	XPNPEP1	4	0.6585	0.69674	1	12981	1	0.047992	0.39034	0.53434	1	9741	2	0.047992	0
R1	GGTLC2	4	0.022477	0.065175	0.838011	1505	3	-0.24065	0.39037	0.53436	1	9742	1	-0.24065	0.0767503
R1	SLC25A6	4	0.76154	0.76807	1	14364	1	-0.016309	0.39046	0.53448	1	9743	1	-0.016309	0
R1	BEX5	4	0.35072	0.49464	1	9329	1	-0.048279	0.39046	0.53448	1	9744	1	-0.048279	0
R1	C9	4	0.86231	0.86214	1	16194	0	-0.0042852	0.39055	0.53457	1	9745	1	-0.0042852	0
R1	PSMD7	4	0.83617	0.83606	1	15669	0	0.059486	0.39062	0.53465	1	9746	2	0.059486	0
R1	PCDHB11	4	0.17897	0.31719	1	6076	2	-0.11512	0.39065	0.5347	1	9747	1	-0.11512	0
R1	MFAP4	4	0.79408	0.79566	1	14877	1	0.028428	0.39069	0.53473	1	9748	2	0.028428	0
R1	RSL1D1	4	0.8765	0.87643	1	16466	0	-0.025363	0.39069	0.53473	1	9749	1	-0.025363	0
R1	OR2F1	4	0.79563	0.797	1	14900	1	-0.061811	0.39073	0.53477	1	9750	1	-0.061811	0
R1	NT5DC1	4	0.76322	0.7694	1	14389	1	0.11253	0.39075	0.5348	1	9751	2	0.11253	0
R1	C10orf88	4	0.22037	0.36008	1	6861	2	-0.098308	0.3908	0.53485	1	9752	2	-0.098308	0
R1	NPAS1	4	0.33715	0.48058	1	9089	1	0.0046809	0.39082	0.53487	1	9753	2	0.0046809	0
R1	MRPL11	4	0.96828	0.96833	1	18400	0	0.13438	0.39087	0.53493	1	9754	2	0.13438	0
R1	ALG8	4	0.28933	0.43118	1	8188	1	0.025511	0.39097	0.53503	1	9755	1	0.025511	0
R1	PRR23A	4	0.88218	0.8821	1	16584	0	0.014686	0.39098	0.53505	1	9756	2	0.014686	0
R1	KRTAP2-3	4	0.10938	0.23151	0.97418	4594	3	-0.11373	0.39108	0.53514	1	9757	1	-0.11373	0.0113608
R1	CNTN6	4	0.35331	0.49731	1	9381	2	-0.025069	0.39112	0.53517	1	9758	1	-0.025069	0
R1	SLC16A1	4	0.88701	0.88695	1	16683	0	0.041131	0.39112	0.53518	1	9759	2	0.041131	0
R1	PCDHAC1	4	0.90347	0.90351	1	17015	0	0.030234	0.39119	0.53524	1	9760	1	0.030234	0
R1	SUN1	4	0.043226	0.10761	0.902557	2308	2	-0.099589	0.39134	0.5354	1	9761	2	-0.099589	0.0445254
R1	ARL14EP	4	0.74505	0.75519	1	14103	1	-0.016233	0.39147	0.53554	1	9762	1	-0.016233	0
R1	FOLR2	4	0.29866	0.44075	1	8373	2	-0.015733	0.39148	0.53554	1	9763	2	-0.015733	0
R1	KPNA6	4	0.046773	0.11462	0.909217	2440	3	-0.15814	0.39158	0.53564	1	9764	1	-0.15814	0.0413325
R1	TMEM206	4	0.24245	0.38278	1	7273	2	-0.044123	0.39162	0.53568	1	9765	1	-0.044123	0
R1	SIGLEC8	4	0.84148	0.84129	1	15776	0	0.020513	0.39163	0.53569	1	9766	2	0.020513	0
R1	EEF1A1	4	0.89734	0.89729	1	16896	0	0.14085	0.39172	0.53578	1	9767	2	0.14085	0
R1	LRRC70	4	0.29643	0.43846	1	8339	2	-0.045915	0.3919	0.53597	1	9768	1	-0.045915	0
R1	GABRR3	4	0.89736	0.89731	1	16897	0	0.030147	0.39191	0.53599	1	9769	2	0.030147	0
R1	CSF2RB	4	0.0059154	0.020354	0.716989	536	3	-0.22912	0.39194	0.53602	1	9770	1	-0.22912	0.144488
R1	MAGED1	4	0.42366	0.56998	1	10677	2	-0.0013971	0.39197	0.53606	1	9771	2	-0.0013971	0
R1	NAGLU	4	0.76022	0.76699	1	14343	1	0.016492	0.39197	0.53606	1	9772	1	0.016492	0
R1	DDIT4	4	0.097526	0.21053	0.970207	4198	3	-0.11477	0.39201	0.5361	1	9773	1	-0.11477	0.0131356
R1	SDR42E1	4	0.74597	0.7559	1	14118	1	-0.076183	0.39204	0.53614	1	9774	1	-0.076183	0
R1	KLHL21	4	0.17573	0.31384	1	6023	2	-0.056228	0.39208	0.53617	1	9775	2	-0.056228	0
R1	TBC1D2	4	0.37919	0.52406	1	9833	2	0.01348	0.39211	0.5362	1	9776	2	0.01348	0
R1	VCAM1	4	0.038175	0.097458	0.885132	2131	2	-0.11527	0.39211	0.5362	1	9777	1	-0.11527	0.052992
R1	GAL3ST2	4	0.74951	0.75861	1	14174	1	0.035444	0.39213	0.53622	1	9778	2	0.035444	0
R1	VPS25	4	0.78584	0.7884	1	14753	1	-0.04174	0.39219	0.53628	1	9779	1	-0.04174	0
R1	WDR44	4	0.77757	0.78119	1	14617	1	0.062645	0.39221	0.53631	1	9780	2	0.062645	0
R1	CYB561D1	4	0.016282	0.052041	0.817288	1231	3	-0.19117	0.39229	0.5364	1	9781	1	-0.19117	0.0876249
R1	PSG9	4	0.1494	0.28638	0.997555	5556	1	0.002792	0.39238	0.53653	1	9782	2	0.002792	0
R1	PITHD1	4	0.74462	0.75488	1	14098	1	0.061171	0.39243	0.53658	1	9783	2	0.061171	0
R1	SLC7A8	4	0.40779	0.55353	1	10372	2	-0.00033579	0.3925	0.53665	1	9784	2	-0.00033579	0
R1	STARD10	4	0.022114	0.06441	0.837534	1486	2	-0.027823	0.39252	0.53667	1	9785	2	-0.027823	0.0769976
R1	EBLN1	4	0.70969	0.72965	1	13619	1	0.012101	0.39261	0.53679	1	9786	2	0.012101	0
R1	PSG11	4	0.67976	0.70997	1	13236	1	0.044639	0.39266	0.53683	1	9787	2	0.044639	0
R1	ATR	4	0.44939	0.59085	1	11065	1	0.049948	0.39284	0.53705	1	9788	2	0.049948	0
R1	FAM170A	4	0.96974	0.96977	1	18435	0	0.083889	0.39294	0.53714	1	9789	2	0.083889	0
R1	CXorf40A	4	0.54453	0.63427	1	11826	1	0.04376	0.393	0.53721	1	9790	1	0.04376	0
R1	TAOK3	4	0.14689	0.28379	0.994823	5521	2	-0.042688	0.39312	0.53733	1	9791	2	-0.042688	0.00225418
R1	TICAM2	4	0.48545	0.6067	1	11338	1	-0.020266	0.39315	0.53736	1	9792	1	-0.020266	0
R1	THRB	4	0.29408	0.43599	1	8290	1	-0.039357	0.39322	0.53743	1	9793	1	-0.039357	0
R1	HSPB11	4	0.73898	0.75058	1	14013	1	0.049751	0.39326	0.53747	1	9794	2	0.049751	0
R1	ITGAD	4	0.87982	0.87978	1	16528	0	0.044725	0.39328	0.5375	1	9795	2	0.044725	0
R1	WDR35	4	0.27088	0.41209	1	7820	2	-0.0415	0.39332	0.53755	1	9796	1	-0.0415	0
R1	MS4A6E	4	0.30224	0.44438	1	8447	1	0.059648	0.39333	0.53755	1	9797	2	0.059648	0
R1	CPSF7	4	0.13029	0.26647	0.99052	5204	2	-0.099533	0.39336	0.53758	1	9798	1	-0.099533	0.00413675
R1	COL23A1	4	0.59525	0.66045	1	12315	1	-0.0060216	0.39337	0.53759	1	9799	2	-0.0060216	0
R1	ORMDL2	4	0.34151	0.48512	1	9167	2	-0.075849	0.39343	0.53765	1	9800	1	-0.075849	0
R1	COX6B2	4	0.6177	0.67287	1	12540	1	0.016934	0.39349	0.53771	1	9801	2	0.016934	0
R1	SPOCK3	4	0.07653	0.17187	0.955876	3477	3	-0.12542	0.39354	0.53776	1	9802	1	-0.12542	0.0195984
R1	KLK1	4	0.26333	0.40445	1	7684	2	-0.005538	0.39354	0.53777	1	9803	2	-0.005538	0
R1	PCID2	4	0.12238	0.25435	0.98529	4994	3	-0.11245	0.39357	0.5378	1	9804	1	-0.11245	0.00643592
R1	CDK5RAP3	4	0.43126	0.57781	1	10827	1	0.085631	0.39358	0.53781	1	9805	2	0.085631	0
R1	CALML5	4	0.019571	0.059061	0.831568	1375	2	-0.11641	0.39364	0.53788	1	9806	1	-0.11641	0.0801022
R1	GMFG	4	0.33377	0.47702	1	9030	2	-0.055565	0.39368	0.53791	1	9807	1	-0.055565	0
R1	OR1L8	4	0.17733	0.31547	1	6051	1	0.062075	0.39369	0.53793	1	9808	2	0.062075	0
R1	NPY1R	4	0.10824	0.22947	0.97418	4548	2	-0.062363	0.39376	0.53801	1	9809	2	-0.062363	0.0113608
R1	HSPA1B	4	0.32369	0.46649	1	8851	2	0.0064486	0.39381	0.53806	1	9810	2	0.0064486	0
R1	OR6C4	4	0.034053	0.089137	0.876346	1967	1	-0.00013859	0.39382	0.53807	1	9811	1	-0.00013859	0.0573244
R1	SPDYA	4	0.78905	0.79118	1	14803	1	0.073628	0.39383	0.53808	1	9812	2	0.073628	0
R1	CPA1	4	0.94607	0.94608	1	17894	0	0.048717	0.39385	0.5381	1	9813	2	0.048717	0
R1	AARSD1	4	0.35649	0.50054	1	9431	2	-0.014363	0.39386	0.53811	1	9814	1	-0.014363	0
R1	KANK3	4	0.37446	0.51922	1	9745	1	0.018131	0.3939	0.53816	1	9815	2	0.018131	0
R1	ERICH6B	4	0.26862	0.40976	1	7782	1	-0.040006	0.39393	0.53819	1	9816	1	-0.040006	0
R1	TP53RK	4	0.89944	0.89944	1	16937	0	-0.03124	0.394	0.53826	1	9817	1	-0.03124	0
R1	KLHL11	4	0.43461	0.58125	1	10882	1	0.043009	0.39405	0.53832	1	9818	2	0.043009	0
R1	CD1A	4	0.10257	0.21935	0.97418	4353	2	-0.027098	0.39414	0.53842	1	9819	1	-0.027098	0.0113608
R1	SPDL1	4	0.040983	0.10313	0.892644	2235	2	-0.13144	0.39415	0.53844	1	9820	2	-0.13144	0.0493217
R1	DEF6	4	0.75974	0.76662	1	14335	1	0.059155	0.39427	0.53857	1	9821	2	0.059155	0
R1	PIP5K1B	4	0.34914	0.49298	1	9299	1	-0.021377	0.39428	0.53858	1	9822	1	-0.021377	0
R1	SIRT7	4	0.81439	0.81442	1	15250	1	0.069221	0.39431	0.53863	1	9823	2	0.069221	0
R1	CD2AP	4	0.86067	0.86043	1	16152	0	0.048022	0.39438	0.5387	1	9824	2	0.048022	0
R1	EPHB3	4	0.17138	0.30933	1	5945	1	0.03285	0.39439	0.5387	1	9825	1	0.03285	0
R1	CMTM1	4	0.49252	0.60988	1	11396	1	-0.00075422	0.39444	0.53875	1	9826	2	-0.00075422	0
R1	DDI1	4	0.73559	0.74807	1	13971	1	0.026205	0.39452	0.53883	1	9827	2	0.026205	0
R1	TMEM244	4	0.83676	0.83663	1	15676	0	0.028694	0.39459	0.5389	1	9828	2	0.028694	0
R1	RBP1	4	0.061589	0.1435	0.942701	2945	3	-0.10774	0.3946	0.53891	1	9829	1	-0.10774	0.025626
R1	TST	4	0.15872	0.29615	1	5716	2	-0.049875	0.39463	0.53894	1	9830	2	-0.049875	0
R1	LRRC8C	4	0.86921	0.86909	1	16326	0	0.051399	0.3947	0.53903	1	9831	2	0.051399	0
R1	CON008	4	0.9752	0.97537	1	18570	0	0.055841	0.39471	0.53903	1	9832	1	0.055841	0
R1	DHRS7C	4	0.45956	0.59528	1	11141	1	0.13503	0.39475	0.53908	1	9833	2	0.13503	0
R1	S100A11	4	0.20209	0.3411	1	6518	2	-0.068463	0.39478	0.53911	1	9834	1	-0.068463	0
R1	RBM19	4	0.061162	0.14267	0.94156	2934	2	-0.17992	0.3948	0.53912	1	9835	2	-0.17992	0.026152
R1	ATG16L2	4	0.41528	0.56129	1	10512	2	-0.0077042	0.39489	0.53922	1	9836	2	-0.0077042	0
R1	MSRB3	4	0.1078	0.22868	0.97418	4533	2	-0.088778	0.3949	0.53924	1	9837	1	-0.088778	0.0113608
R1	NDUFA2	4	0.39352	0.5388	1	10108	1	0.072695	0.39493	0.53927	1	9838	2	0.072695	0
R1	OR4F16	4	0.030725	0.082317	0.865356	1842	2	-0.056201	0.39496	0.53929	1	9839	1	-0.056201	0.0628052
R1	C19orf18	4	0.64579	0.68908	1	12842	1	-0.0039161	0.39502	0.53936	1	9840	2	-0.0039161	0
R1	MLNR	4	0.48131	0.60483	1	11308	1	-0.0046531	0.39506	0.53941	1	9841	1	-0.0046531	0
R1	PHACTR3	4	0.62531	0.67719	1	12618	1	0.054183	0.3951	0.53944	1	9842	1	0.054183	0
R1	KLK3	4	0.042485	0.10611	0.900218	2279	1	0.0073063	0.39512	0.53946	1	9843	2	0.0073063	0
R1	ECHDC3	4	0.16134	0.29885	1	5763	2	-0.077713	0.39513	0.53948	1	9844	1	-0.077713	0
R1	C2orf88	4	0.48502	0.60652	1	11333	1	0.039185	0.39519	0.53954	1	9845	2	0.039185	0
R1	NKX2-1	4	0.11103	0.23448	0.976128	4649	3	-0.11358	0.3952	0.53956	1	9846	1	-0.11358	0.0104932
R1	TTC39B	4	0.29392	0.43583	1	8289	1	0.037413	0.39527	0.53964	1	9847	2	0.037413	0
R1	BRE	4	0.24118	0.3815	1	7252	2	-0.012346	0.39532	0.5397	1	9848	2	-0.012346	0
R1	OTUD1	4	0.7124	0.73153	1	13655	1	0.044764	0.39537	0.53975	1	9849	2	0.044764	0
R1	PI4KA	4	0.048087	0.11721	0.912	2487	3	-0.18506	0.39552	0.53994	1	9850	1	-0.18506	0.0400052
R1	C7orf55	4	0.060573	0.14154	0.939605	2917	2	-0.033625	0.39556	0.53997	1	9851	1	-0.033625	0.0270547
R1	CDC42SE1	4	0.7764	0.78023	1	14597	1	0.070432	0.39563	0.54005	1	9852	2	0.070432	0
R1	USP12	4	0.8059	0.80641	1	15071	1	0.029992	0.39569	0.54011	1	9853	2	0.029992	0
R1	CIB3	4	0.8985	0.89844	1	16921	0	0.035751	0.39576	0.54019	1	9854	2	0.035751	0
R1	DHDDS	4	0.83429	0.8342	1	15621	0	0.04003	0.39585	0.5403	1	9855	2	0.04003	0
R1	IFNG	4	0.16772	0.3055	1	5884	2	-0.052803	0.39588	0.54032	1	9856	1	-0.052803	0
R1	MOGAT1	4	0.9351	0.93518	1	17659	0	0.073674	0.3959	0.54034	1	9857	2	0.073674	0
R1	ATP5A1	4	0.16124	0.29875	1	5760	1	0.029446	0.39594	0.54039	1	9858	2	0.029446	0
R1	P2RY4	4	0.18892	0.32752	1	6268	2	-0.03471	0.39602	0.54047	1	9859	1	-0.03471	0
R1	ERRFI1	4	0.17183	0.30981	1	5956	1	0.013344	0.39617	0.54061	1	9860	2	0.013344	0
R1	SMTNL2	4	0.079595	0.17769	0.960302	3578	2	-0.10206	0.3962	0.54064	1	9861	1	-0.10206	0.0175922
R1	LACTB	4	0.43864	0.5854	1	10964	1	0.005471	0.39623	0.54067	1	9862	1	0.005471	0
R1	ANKRD2	4	0.82427	0.82422	1	15419	0	0.069709	0.39632	0.54078	1	9863	2	0.069709	0
R1	ZNF443	4	0.10383	0.22162	0.97418	4391	1	0.03003	0.39632	0.54078	1	9864	2	0.03003	0
R1	HMOX1	4	0.37896	0.52382	1	9826	2	-0.080897	0.39635	0.54081	1	9865	1	-0.080897	0
R1	LRRC10B	4	0.61565	0.67168	1	12520	1	0.074455	0.3964	0.54087	1	9866	2	0.074455	0
R1	ELSPBP1	4	0.16796	0.30574	1	5886	2	-0.019619	0.39643	0.5409	1	9867	2	-0.019619	0
R1	GPLD1	4	0.5101	0.61787	1	11557	1	0.005108	0.39648	0.54096	1	9868	1	0.005108	0
R1	BRMS1	4	0.42318	0.56948	1	10663	2	-0.084481	0.39655	0.54103	1	9869	1	-0.084481	0
R1	FUT9	4	0.19344	0.33217	1	6354	2	-0.037897	0.39661	0.54109	1	9870	2	-0.037897	0
R1	OR6B3	4	0.50542	0.61573	1	11511	1	-0.038052	0.39666	0.54115	1	9871	1	-0.038052	0
R1	MIR1-1HG	4	0.21286	0.35232	1	6724	2	-0.026888	0.3967	0.54119	1	9872	2	-0.026888	0
R1	RTBDN	4	0.31994	0.46269	1	8781	2	0.046215	0.39673	0.54122	1	9873	1	0.046215	0
R1	IQCF6	4	0.094985	0.206	0.970207	4099	3	-0.1098	0.3969	0.5414	1	9874	1	-0.1098	0.0131356
R1	HYAL1	4	0.02226	0.064724	0.837775	1495	2	-0.1503	0.39694	0.54144	1	9875	1	-0.1503	0.0768726
R1	WFDC10B	4	0.33261	0.47582	1	9008	2	-0.02241	0.39695	0.54146	1	9876	2	-0.02241	0
R1	CCPG1	3	0.56757	0.59169	1	12048	1	0.014042	0.397	0.46616	1	9877	1	0.014042	0
R1	IQCB1	4	0.55221	0.63806	1	11913	1	-0.0071606	0.39704	0.54156	1	9878	1	-0.0071606	0
R1	SLC25A39	4	0.11873	0.24797	0.982359	4884	2	-0.039299	0.39705	0.54156	1	9879	2	-0.039299	0.00772977
R1	IQUB	4	0.82659	0.82651	1	15471	0	0.0055026	0.39721	0.54172	1	9880	2	0.0055026	0
R1	ZNF668	4	0.91371	0.91372	1	17197	0	0.025393	0.39725	0.54176	1	9881	2	0.025393	0
R1	LENEP	4	0.58986	0.65753	1	12262	1	0.013816	0.39726	0.54177	1	9882	1	0.013816	0
R1	PMS2	4	0.67288	0.70559	1	13146	1	-0.00083625	0.39733	0.54186	1	9883	1	-0.00083625	0
R1	CYB5R4	4	0.7426	0.75334	1	14066	1	0.055423	0.39734	0.54187	1	9884	2	0.055423	0
R1	PGA3	4	0.94437	0.94442	1	17851	0	0.042097	0.39737	0.5419	1	9885	2	0.042097	0
R1	SRSF2	4	0.27084	0.41204	1	7818	2	-0.00095968	0.39739	0.54192	1	9886	2	-0.00095968	0
R1	TMEM88	4	0.85248	0.85227	1	15988	0	0.11442	0.39742	0.54196	1	9887	2	0.11442	0
R1	MRPL52	4	0.33935	0.48288	1	9127	2	-0.04198	0.39754	0.54208	1	9888	1	-0.04198	0
R1	NECAB3	4	0.7029	0.72512	1	13527	1	0.02486	0.39768	0.54224	1	9889	2	0.02486	0
R1	WDR36	3	0.39841	0.48075	1	10203	1	-0.040233	0.39772	0.46658	1	9890	1	-0.040233	0
R1	ABHD16B	4	0.57526	0.64974	1	12118	1	0.064375	0.39773	0.54229	1	9891	2	0.064375	0
R1	TOMM70A	4	0.90352	0.90355	1	17017	0	0.04137	0.39776	0.54232	1	9892	2	0.04137	0
R1	CEP170B	4	0.53433	0.62931	1	11744	1	0.019203	0.39778	0.54234	1	9893	2	0.019203	0
R1	POU2F3	4	0.96551	0.96554	1	18322	0	0.060812	0.39783	0.54239	1	9894	2	0.060812	0
R1	TPPP	4	0.96828	0.96832	1	18399	0	0.078608	0.39808	0.54264	1	9895	2	0.078608	0
R1	LGALS7B	4	0.67181	0.7049	1	13133	1	-0.062403	0.3981	0.54267	1	9896	1	-0.062403	0
R1	LHFPL4	4	0.41285	0.55879	1	10470	1	0.088769	0.39812	0.54269	1	9897	2	0.088769	0
R1	FAM49A	4	0.042134	0.10544	0.897944	2273	2	-0.078687	0.39814	0.5427	1	9898	1	-0.078687	0.0467507
R1	CNGB1	4	0.74298	0.75363	1	14071	1	0.051495	0.39818	0.54274	1	9899	1	0.051495	0
R1	SLC24A5	4	0.49842	0.6126	1	11449	1	0.030312	0.39819	0.54275	1	9900	2	0.030312	0
R1	C19orf54	4	0.63833	0.68465	1	12765	1	0.030969	0.39821	0.54277	1	9901	1	0.030969	0
R1	RPE65	4	0.89342	0.89337	1	16802	0	0.022028	0.39831	0.54289	1	9902	2	0.022028	0
R1	NEURL3	4	0.22369	0.36355	1	6915	1	0.083447	0.39858	0.54318	1	9903	2	0.083447	0
R1	ANKRD13B	4	0.19844	0.33731	1	6456	2	-0.043272	0.39861	0.5432	1	9904	2	-0.043272	0
R1	ZBTB11	4	0.3733	0.51798	1	9725	2	0.030089	0.39867	0.54328	1	9905	2	0.030089	0
R1	GFY	4	0.54884	0.63639	1	11875	1	-0.010446	0.39885	0.54347	1	9906	1	-0.010446	0
R1	RTN2	4	0.91239	0.91239	1	17170	0	0.043911	0.39892	0.54354	1	9907	1	0.043911	0
R1	GRK6	4	0.053951	0.12881	0.927393	2689	2	-0.08524	0.39893	0.54355	1	9908	2	-0.08524	0.0327362
R1	SIRPD	4	0.95804	0.95805	1	18143	0	0.052979	0.39895	0.54358	1	9909	2	0.052979	0
R1	RBMY1F	4	0.26427	0.40541	1	7705	2	-0.046101	0.39902	0.54365	1	9910	1	-0.046101	0
R1	OTUB2	4	0.55633	0.64012	1	11942	1	0.068743	0.39914	0.54377	1	9911	2	0.068743	0
R1	PASK	4	0.25162	0.39225	1	7460	2	-0.050748	0.3992	0.54385	1	9912	2	-0.050748	0
R1	GLT8D2	4	0.024856	0.070103	0.846666	1601	1	0.039302	0.39923	0.54387	1	9913	2	0.039302	0
R1	UBE2Q2L	4	0.31802	0.46076	1	8741	2	-0.093365	0.39923	0.54388	1	9914	1	-0.093365	0
R1	LOC100996634	4	0.69401	0.71926	1	13420	1	0.0082227	0.39927	0.5439	1	9915	1	0.0082227	0
R1	PDCD6IP	4	0.20096	0.33994	1	6499	1	0.046684	0.39928	0.54392	1	9916	2	0.046684	0
R1	FOXD4	4	0.37344	0.51813	1	9730	2	-0.027069	0.39934	0.54398	1	9917	2	-0.027069	0
R1	C9orf171	4	0.9078	0.90782	1	17097	0	0.041554	0.39936	0.544	1	9918	2	0.041554	0
R1	SLC41A3	4	0.84441	0.8442	1	15825	0	0.042447	0.39939	0.54402	1	9919	2	0.042447	0
R1	SLC38A7	4	0.57446	0.64931	1	12109	1	-0.013326	0.39941	0.54404	1	9920	1	-0.013326	0
R1	CASC10	4	0.98296	0.98295	1	18760	0	0.079753	0.39953	0.54417	1	9921	2	0.079753	0
R1	RASL10A	4	0.073828	0.16681	0.95389	3383	2	-0.10414	0.39953	0.54418	1	9922	1	-0.10414	0.0205017
R1	RAB6C	4	0.86804	0.86789	1	16308	0	0.013475	0.39962	0.54427	1	9923	2	0.013475	0
R1	C22orf15	4	0.36401	0.50838	1	9558	2	0.0002109	0.39966	0.54432	1	9924	2	0.0002109	0
R1	USMG5	4	0.76953	0.77455	1	14496	1	-0.0099836	0.39976	0.54442	1	9925	2	-0.0099836	0
R1	ZFYVE26	4	0.94299	0.94308	1	17823	0	0.037441	0.39978	0.54444	1	9926	2	0.037441	0
R1	QPCT	4	0.00039883	0.0014641	0.404058	70	2	-0.14437	0.39982	0.54449	1	9927	2	-0.14437	0.393556
R1	ATP6V0E2	4	0.47221	0.60077	1	11229	1	0.026805	0.39989	0.54456	1	9928	2	0.026805	0
R1	LRRN2	4	0.97261	0.97275	1	18504	0	0.05304	0.3999	0.54457	1	9929	1	0.05304	0
R1	RP9	4	0.28811	0.42991	1	8167	2	-0.029894	0.39992	0.54459	1	9930	2	-0.029894	0
R1	TAOK2	4	0.071073	0.16162	0.950659	3290	1	-0.0047175	0.39994	0.54461	1	9931	1	-0.0047175	0.0219752
R1	KRBOX4	4	0.25932	0.40029	1	7612	2	-0.028038	0.40007	0.54475	1	9932	2	-0.028038	0
R1	PHLDB3	4	0.84066	0.84045	1	15759	0	0.016318	0.40007	0.54475	1	9933	2	0.016318	0
R1	VWF	4	0.73118	0.74491	1	13905	1	-0.055389	0.4002	0.54492	1	9934	1	-0.055389	0
R1	LOC643802	4	0.60635	0.6665	1	12429	1	0.039755	0.40021	0.54494	1	9935	2	0.039755	0
R1	DRICH1	4	0.27009	0.41128	1	7807	1	0.034054	0.40026	0.54499	1	9936	2	0.034054	0
R1	TMEM9B	4	0.15988	0.29733	1	5735	1	-0.025889	0.40027	0.54502	1	9937	1	-0.025889	0
R1	CSTB	4	0.7358	0.7482	1	13973	1	0.0083616	0.40029	0.54503	1	9938	2	0.0083616	0
R1	TPPP2	4	0.31614	0.4588	1	8709	1	-0.023173	0.40033	0.54506	1	9939	1	-0.023173	0
R1	ZNF280A	4	0.86529	0.86516	1	16254	0	0.037069	0.4004	0.54514	1	9940	2	0.037069	0
R1	PCBP3	4	0.081688	0.18157	0.962568	3650	2	-0.13095	0.40057	0.54533	1	9941	1	-0.13095	0.0165686
R1	PLXNA4	4	0.28186	0.42349	1	8040	2	-0.031679	0.40061	0.54538	1	9942	1	-0.031679	0
R1	ACSBG2	4	0.74601	0.75593	1	14119	1	-0.071084	0.40071	0.54549	1	9943	1	-0.071084	0
R1	NGLY1	4	0.0115	0.038132	0.7725	955	3	-0.20048	0.40075	0.54553	1	9944	1	-0.20048	0.112102
R1	KBTBD7	4	0.085225	0.18811	0.965683	3771	2	-0.05816	0.40077	0.54555	1	9945	2	-0.05816	0.0151654
R1	CCNG2	4	0.72566	0.741	1	13831	1	0.046326	0.40083	0.54562	1	9946	2	0.046326	0
R1	ACP2	4	0.20074	0.33972	1	6493	2	-0.089636	0.40092	0.54572	1	9947	1	-0.089636	0
R1	SDC3	4	0.46294	0.59673	1	11166	1	0.064	0.40096	0.54576	1	9948	1	0.064	0
R1	CD84	4	0.36425	0.50865	1	9563	1	0.048843	0.40097	0.54577	1	9949	2	0.048843	0
R1	APOPT1	4	0.40081	0.54639	1	10243	2	0.0043307	0.401	0.54581	1	9950	2	0.0043307	0
R1	PCDHGA3	4	0.18636	0.32484	1	6218	1	0.0085866	0.40104	0.54586	1	9951	2	0.0085866	0
R1	ANXA11	4	0.56801	0.64601	1	12053	1	0.039445	0.40109	0.54591	1	9952	2	0.039445	0
R1	MYB	4	0.19448	0.33324	1	6376	1	0.048094	0.40112	0.54594	1	9953	2	0.048094	0
R1	AOX1	4	0.071562	0.16255	0.95212	3303	2	-0.10095	0.40112	0.54594	1	9954	2	-0.10095	0.0213083
R1	TAS2R16	4	0.7679	0.77324	1	14475	1	0.02461	0.4012	0.54602	1	9955	2	0.02461	0
R1	C1QB	4	0.14509	0.28194	0.993647	5490	1	0.064457	0.40123	0.54606	1	9956	2	0.064457	0
R1	HEBP2	4	0.28363	0.42532	1	8074	1	-0.057362	0.40124	0.54607	1	9957	1	-0.057362	0
R1	BIN1	4	0.55207	0.63799	1	11911	1	0.060183	0.40129	0.54613	1	9958	2	0.060183	0
R1	REEP5	4	0.80595	0.80646	1	15073	1	0.018528	0.40135	0.54619	1	9959	2	0.018528	0
R1	PPP1R18	4	0.88351	0.88344	1	16613	0	0.018437	0.40137	0.54622	1	9960	2	0.018437	0
R1	CON122	4	0.12558	0.25985	0.988513	5083	1	-0.0083341	0.40138	0.54623	1	9961	1	-0.0083341	0.00501761
R1	OR1N2	4	0.14001	0.27662	0.993166	5382	2	-0.042574	0.40145	0.54632	1	9962	2	-0.042574	0.00297816
R1	IFNK	4	0.12412	0.25732	0.987565	5041	2	-0.045742	0.40148	0.54633	1	9963	2	-0.045742	0.00543431
R1	CON128	4	0.91951	0.91963	1	17317	0	0.036625	0.40157	0.54643	1	9964	2	0.036625	0
R1	KMT2D	4	0.39055	0.53576	1	10048	2	-0.10514	0.40159	0.54645	1	9965	1	-0.10514	0
R1	NDUFA6	4	0.61222	0.66977	1	12477	1	0.048881	0.40166	0.54653	1	9966	1	0.048881	0
R1	SULT1E1	4	0.80047	0.80138	1	14974	1	0.0035451	0.40173	0.54661	1	9967	2	0.0035451	0
R1	MTA3	4	0.47857	0.60362	1	11278	1	0.0033163	0.40173	0.54661	1	9968	1	0.0033163	0
R1	SFXN3	4	0.29469	0.43661	1	8303	2	-0.029491	0.40177	0.54664	1	9969	1	-0.029491	0
R1	F11	4	0.90159	0.90163	1	16975	0	0.027938	0.4018	0.54668	1	9970	2	0.027938	0
R1	ZSCAN5B	4	0.82095	0.82087	1	15370	1	-0.0013666	0.40194	0.54684	1	9971	1	-0.0013666	0
R1	SPATA9	4	0.91855	0.91861	1	17295	0	0.041725	0.40198	0.54688	1	9972	2	0.041725	0
R1	DNAJC5G	4	0.056339	0.13349	0.930909	2776	2	-0.089557	0.40201	0.5469	1	9973	2	-0.089557	0.0310928
R1	CALHM3	4	0.11181	0.23588	0.976911	4673	3	-0.17546	0.40205	0.54696	1	9974	1	-0.17546	0.010145
R1	TEP1	4	0.26468	0.40583	1	7711	2	-0.069012	0.40209	0.547	1	9975	1	-0.069012	0
R1	RPF2	4	0.42998	0.57653	1	10799	1	0.031045	0.40212	0.54703	1	9976	1	0.031045	0
R1	WNT2B	4	0.55787	0.64091	1	11961	1	0.067659	0.40216	0.54707	1	9977	2	0.067659	0
R1	CNR2	4	0.0011623	0.0042096	0.533735	147	2	-0.04989	0.40216	0.54707	1	9978	1	-0.04989	0.272674
R1	OR6C74	4	0.022775	0.065813	0.839342	1515	1	0.060423	0.4023	0.54722	1	9979	2	0.060423	0
R1	RBM14	4	0.75549	0.76334	1	14268	1	0.028199	0.40233	0.54724	1	9980	2	0.028199	0
R1	KLHL36	4	0.44677	0.58973	1	11050	1	-0.016655	0.40244	0.54735	1	9981	1	-0.016655	0
R1	HAND2	4	0.79814	0.79929	1	14940	1	0.071379	0.40247	0.54738	1	9982	2	0.071379	0
R1	RNFT2	4	0.048025	0.11708	0.912	2483	2	-0.048258	0.40249	0.54741	1	9983	2	-0.048258	0.0400052
R1	ACYP1	4	0.90721	0.90723	1	17085	0	0.038517	0.40253	0.54746	1	9984	2	0.038517	0
R1	EOGT	4	0.23588	0.37612	1	7145	1	-0.0020067	0.40258	0.54751	1	9985	1	-0.0020067	0
R1	NME7	4	0.86987	0.86972	1	16334	0	0.067825	0.40258	0.54751	1	9986	2	0.067825	0
R1	TRPV4	4	0.28977	0.43161	1	8193	1	-0.0067293	0.40261	0.54753	1	9987	1	-0.0067293	0
R1	NFRKB	4	0.61584	0.67178	1	12522	1	0.025023	0.40263	0.54755	1	9988	2	0.025023	0
R1	TMEM106B	4	0.27552	0.41688	1	7907	2	-0.014258	0.40268	0.5476	1	9989	1	-0.014258	0
R1	SERPINB3	4	0.84449	0.84428	1	15828	0	-0.00042745	0.4027	0.54761	1	9990	2	-0.00042745	0
R1	ANXA3	4	0.84863	0.84844	1	15913	0	0.043443	0.40276	0.54769	1	9991	2	0.043443	0
R1	SPDYE5	4	0.11019	0.23298	0.974595	4627	3	-0.16522	0.40282	0.54775	1	9992	1	-0.16522	0.0111758
R1	AATK	4	0.87689	0.87682	1	16472	0	0.015224	0.40296	0.5479	1	9993	1	0.015224	0
R1	ERP27	4	0.86329	0.86314	1	16213	0	0.018972	0.40297	0.54791	1	9994	2	0.018972	0
R1	ZNF665	4	0.27802	0.41951	1	7962	1	0.0047073	0.40304	0.54797	1	9995	2	0.0047073	0
R1	FGD3	4	0.022607	0.065447	0.839058	1509	2	-0.10417	0.40314	0.54809	1	9996	1	-0.10417	0.076208
R1	ELL3	4	0.30986	0.45232	1	8597	1	0.013211	0.40318	0.54813	1	9997	2	0.013211	0
R1	UIMC1	4	0.41051	0.55639	1	10429	1	0.060674	0.40327	0.54823	1	9998	2	0.060674	0
R1	CDKL5	4	0.061205	0.14274	0.94156	2935	2	-0.11792	0.40328	0.54824	1	9999	1	-0.11792	0.026152
R1	ERGIC2	4	0.71788	0.73542	1	13729	1	0.024246	0.4033	0.54826	1	10000	2	0.024246	0
R1	TRIM48	4	0.91712	0.9172	1	17267	0	0.064013	0.4033	0.54826	1	10001	2	0.064013	0
R1	MBOAT4	4	0.93584	0.9359	1	17674	0	0.057687	0.40334	0.54829	1	10002	2	0.057687	0
R1	NOXRED1	4	0.44588	0.58936	1	11045	1	0.0038669	0.40335	0.54831	1	10003	1	0.0038669	0
R1	ST6GAL1	4	0.55994	0.64194	1	11980	1	0.037664	0.40336	0.54832	1	10004	2	0.037664	0
R1	ANKRD23	4	0.22264	0.36246	1	6896	2	-0.10633	0.40338	0.54834	1	10005	1	-0.10633	0
R1	GHITM	4	0.74908	0.75829	1	14167	1	0.04853	0.40341	0.54836	1	10006	2	0.04853	0
R1	COL8A1	4	0.81301	0.81314	1	15223	1	0.091379	0.40344	0.54839	1	10007	2	0.091379	0
R1	MPP5	4	0.25293	0.39361	1	7481	1	-0.026757	0.4037	0.54866	1	10008	1	-0.026757	0
R1	AK8	4	0.21678	0.35641	1	6791	2	-0.003666	0.40377	0.54874	1	10009	2	-0.003666	0
R1	SLIT3	4	0.18875	0.32733	1	6265	2	-0.043954	0.40384	0.5488	1	10010	1	-0.043954	0
R1	IDE	4	0.75639	0.76402	1	14283	1	0.0097778	0.40387	0.54883	1	10011	2	0.0097778	0
R1	C19orf12	4	0.061068	0.1425	0.941136	2932	2	-0.069308	0.40394	0.54892	1	10012	2	-0.069308	0.0263476
R1	FXYD5	4	0.86672	0.86654	1	16283	0	0.052014	0.40396	0.54894	1	10013	2	0.052014	0
R1	KCTD14	4	0.15674	0.29408	1	5681	2	0.043136	0.40398	0.54896	1	10014	1	0.043136	0
R1	XPR1	4	0.79255	0.79425	1	14855	1	0.029336	0.40403	0.54901	1	10015	2	0.029336	0
R1	ZNF224	4	0.85814	0.85794	1	16093	0	0.043972	0.40405	0.54904	1	10016	2	0.043972	0
R1	HDAC9	4	0.32384	0.46666	1	8855	2	-0.075845	0.40409	0.54906	1	10017	1	-0.075845	0
R1	GFM1	4	0.94368	0.94376	1	17835	0	0.072799	0.40412	0.5491	1	10018	2	0.072799	0
R1	ATP6V0A1	4	0.94764	0.94767	1	17932	0	0.04143	0.40419	0.54916	1	10019	1	0.04143	0
R1	UBE2E2	4	0.23036	0.3704	1	7041	2	-0.038978	0.40421	0.54917	1	10020	2	-0.038978	0
R1	SLC6A16	4	0.77777	0.78136	1	14619	1	-0.0017982	0.40426	0.54922	1	10021	1	-0.0017982	0
R1	MYO10	4	0.8809	0.88084	1	16551	0	0.070855	0.40428	0.54925	1	10022	2	0.070855	0
R1	THUMPD1	4	0.50371	0.61498	1	11493	1	0.075671	0.40435	0.54931	1	10023	2	0.075671	0
R1	CNFN	4	0.12209	0.25385	0.98529	4985	2	-0.071356	0.40437	0.54934	1	10024	1	-0.071356	0.00643592
R1	EHF	4	0.31448	0.45712	1	8681	2	-0.01704	0.40437	0.54935	1	10025	2	-0.01704	0
R1	SLC6A8	4	0.62965	0.67967	1	12661	1	-0.053805	0.40444	0.54942	1	10026	1	-0.053805	0
R1	ZSWIM2	4	0.64092	0.68619	1	12792	1	-0.0059485	0.40446	0.54944	1	10027	2	-0.0059485	0
R1	COX8A	4	0.77058	0.77541	1	14513	1	0.043532	0.40449	0.54947	1	10028	2	0.043532	0
R1	SLC23A1	4	0.44025	0.587	1	10998	1	-0.019507	0.40451	0.54949	1	10029	1	-0.019507	0
R1	JAM3	4	0.64919	0.69113	1	12875	1	0.055944	0.40451	0.5495	1	10030	2	0.055944	0
R1	PCSK2	4	0.065879	0.15182	0.947164	3103	1	0.014954	0.40462	0.54962	1	10031	2	0.014954	0
R1	CEMP1	4	0.68223	0.71156	1	13265	1	-0.0040534	0.40465	0.54965	1	10032	1	-0.0040534	0
R1	NTN4	4	0.32244	0.46519	1	8825	2	-0.016679	0.40466	0.54966	1	10033	2	-0.016679	0
R1	CBR1	4	0.43015	0.5767	1	10806	1	0.020977	0.40472	0.54972	1	10034	2	0.020977	0
R1	MFSD4	4	0.8052	0.80574	1	15058	1	-0.035832	0.40472	0.54972	1	10035	1	-0.035832	0
R1	DGKH	4	0.41183	0.55776	1	10455	1	0.038869	0.40476	0.54976	1	10036	2	0.038869	0
R1	RBFOX3	4	0.41494	0.56094	1	10507	2	-0.00081635	0.40479	0.54978	1	10037	2	-0.00081635	0
R1	CON087	4	0.1058	0.22511	0.97418	4459	3	-0.099141	0.40479	0.54978	1	10038	1	-0.099141	0.0113608
R1	MARK1	4	0.092451	0.2014	0.970207	3999	2	-0.02867	0.40492	0.54992	1	10039	2	-0.02867	0.0131356
R1	NR1H3	4	0.19597	0.33476	1	6403	1	0.066397	0.40493	0.54992	1	10040	1	0.066397	0
R1	NOV	4	0.97462	0.97476	1	18556	0	0.058593	0.40495	0.54995	1	10041	2	0.058593	0
R1	DSEL	4	0.36774	0.51221	1	9628	1	-0.050227	0.40496	0.54996	1	10042	1	-0.050227	0
R1	ARAP3	4	0.43988	0.58672	1	10994	2	-0.043918	0.40511	0.55012	1	10043	2	-0.043918	0
R1	LCE2D	4	0.92866	0.92882	1	17504	0	0.064301	0.40514	0.55016	1	10044	1	0.064301	0
R1	ZNF407	4	0.67471	0.70674	1	13178	1	0.022804	0.40515	0.55018	1	10045	2	0.022804	0
R1	ZNF138	4	0.1841	0.3225	1	6181	1	0.02417	0.40521	0.55023	1	10046	1	0.02417	0
R1	SSFA2	4	0.71993	0.7369	1	13754	1	-0.0078122	0.40529	0.55033	1	10047	2	-0.0078122	0
R1	DCAF8L1	4	0.10039	0.21549	0.971778	4292	2	-0.12717	0.40535	0.55038	1	10048	1	-0.12717	0.0124329
R1	ANGPTL1	4	0.18729	0.32579	1	6239	2	-0.07495	0.40538	0.55042	1	10049	1	-0.07495	0
R1	CPEB2	4	0.5664	0.64519	1	12033	1	0.026928	0.40542	0.55045	1	10050	1	0.026928	0
R1	PLEC	4	0.65147	0.69249	1	12901	1	0.013834	0.40545	0.55049	1	10051	1	0.013834	0
R1	NTRK1	4	0.68966	0.71638	1	13367	1	0.074554	0.40552	0.55056	1	10052	2	0.074554	0
R1	SPATA31E1	4	0.23191	0.37198	1	7063	2	-0.11294	0.40552	0.55056	1	10053	1	-0.11294	0
R1	BAD	4	0.80513	0.80567	1	15057	1	0.083242	0.40554	0.55058	1	10054	2	0.083242	0
R1	HIST1H2BI	4	0.24679	0.38735	1	7364	2	-0.12141	0.40559	0.55064	1	10055	1	-0.12141	0
R1	BRIP1	4	0.87762	0.87752	1	16484	0	-0.028269	0.40563	0.55068	1	10056	1	-0.028269	0
R1	VIL1	4	0.85704	0.85687	1	16072	0	0.018564	0.4057	0.55075	1	10057	1	0.018564	0
R1	IL36RN	4	0.50322	0.61477	1	11490	1	0.029242	0.40586	0.55093	1	10058	2	0.029242	0
R1	ANKRD53	4	0.31476	0.4574	1	8688	1	0.037223	0.40595	0.55101	1	10059	2	0.037223	0
R1	OR52N4	4	0.89367	0.89361	1	16806	0	0.011509	0.40598	0.55104	1	10060	1	0.011509	0
R1	FAM84A	4	0.27213	0.4134	1	7841	1	0.061205	0.40598	0.55104	1	10061	2	0.061205	0
R1	CACYBP	4	0.62845	0.67897	1	12648	1	0.050502	0.40606	0.55114	1	10062	2	0.050502	0
R1	PANX3	4	0.30955	0.45198	1	8591	1	0.045374	0.40608	0.55117	1	10063	1	0.045374	0
R1	CON054	4	0.74421	0.75458	1	14091	1	0.032811	0.40612	0.55121	1	10064	2	0.032811	0
R1	IGSF22	4	0.041242	0.10362	0.892644	2245	2	-0.054688	0.40614	0.55123	1	10065	2	-0.054688	0.0493217
R1	OPA3	4	0.13157	0.26781	0.99052	5225	2	-0.070877	0.40619	0.55129	1	10066	2	-0.070877	0.00413675
R1	POTEJ	4	0.89545	0.8954	1	16851	0	0.054262	0.40637	0.55148	1	10067	2	0.054262	0
R1	FAM153B	4	0.79619	0.7975	1	14907	1	0.016378	0.4064	0.55152	1	10068	2	0.016378	0
R1	ZNF816	4	0.051606	0.12417	0.919399	2612	1	0.016318	0.40644	0.55156	1	10069	2	0.016318	0
R1	ZC3HAV1	4	0.40782	0.55356	1	10373	2	-0.016559	0.40651	0.55164	1	10070	2	-0.016559	0
R1	C7	4	0.82121	0.82112	1	15373	1	0.029491	0.40658	0.55171	1	10071	2	0.029491	0
R1	ADAM12	4	0.075174	0.16931	0.954725	3425	2	-0.089452	0.40664	0.55177	1	10072	1	-0.089452	0.0201217
R1	COA7	4	0.27148	0.41273	1	7834	1	0.022131	0.40678	0.55192	1	10073	1	0.022131	0
R1	MTIF3	4	0.22495	0.36484	1	6936	2	-0.029317	0.40678	0.55193	1	10074	2	-0.029317	0
R1	SUSD6	4	0.26724	0.4084	1	7752	2	-0.039662	0.40681	0.55194	1	10075	2	-0.039662	0
R1	C16orf82	4	0.044334	0.10986	0.904187	2352	2	-0.10506	0.40683	0.55197	1	10076	2	-0.10506	0.0437417
R1	PNLIPRP3	4	0.96075	0.96076	1	18201	0	0.041481	0.4069	0.55204	1	10077	2	0.041481	0
R1	ZNF614	4	0.18623	0.32471	1	6217	1	0.015119	0.40694	0.55209	1	10078	2	0.015119	0
R1	APTX	4	0.777	0.7807	1	14607	1	0.040194	0.40702	0.55218	1	10079	1	0.040194	0
R1	FSTL3	4	0.39574	0.54113	1	10149	2	-0.0036372	0.40708	0.55225	1	10080	2	-0.0036372	0
R1	BOLA3	4	0.38855	0.53367	1	10014	2	0.0039956	0.4071	0.55226	1	10081	2	0.0039956	0
R1	CON125	4	0.87668	0.87662	1	16467	0	0.040314	0.40713	0.55229	1	10082	2	0.040314	0
R1	NCKIPSD	4	0.17164	0.30959	1	5951	2	-0.11021	0.40713	0.55229	1	10083	1	-0.11021	0
R1	NTNG1	4	0.099494	0.21394	0.971778	4260	1	-0.060801	0.40718	0.55231	1	10084	1	-0.060801	0.0124329
R1	GPR88	4	0.28051	0.42212	1	8011	2	-0.047787	0.40723	0.55234	1	10085	1	-0.047787	0
R1	MARCHF8	4	0.10544	0.22445	0.97418	4447	3	-0.099996	0.40732	0.55237	1	10086	1	-0.099996	0.0113608
R1	MSGN1	4	0.81634	0.81634	1	15290	1	0.0050072	0.40744	0.55242	1	10087	1	0.0050072	0
R1	NOC3L	4	0.84779	0.84757	1	15895	0	-0.04577	0.40776	0.55256	1	10088	1	-0.04577	0
R1	MYO5C	4	0.036874	0.094852	0.878648	2089	2	-0.10703	0.408	0.55266	1	10089	1	-0.10703	0.0561851
R1	C16orf89	4	0.020029	0.060065	0.831568	1396	1	-0.042637	0.40807	0.55269	1	10090	1	-0.042637	0.0801022
R1	XAGE1E	4	0.67727	0.70837	1	13208	1	-0.040219	0.40832	0.5528	1	10091	1	-0.040219	0
R1	RAD51D	4	0.081154	0.18057	0.961132	3636	1	0.032264	0.40839	0.55282	1	10092	1	0.032264	0
R1	MRPL20	4	0.31944	0.46218	1	8768	1	-0.047632	0.40846	0.55285	1	10093	1	-0.047632	0
R1	MGMT	4	0.7344	0.74721	1	13945	1	0.056009	0.40853	0.55288	1	10094	1	0.056009	0
R1	MED14	4	0.072072	0.16354	0.95389	3314	2	-0.26102	0.40863	0.55293	1	10095	1	-0.26102	0.0205017
R1	CCL18	4	0.83473	0.83465	1	15632	0	0.030498	0.40866	0.55294	1	10096	1	0.030498	0
R1	PGK2	4	0.94598	0.94598	1	17892	0	0.023376	0.40877	0.55299	1	10097	1	0.023376	0
R1	CAMK2N1	4	0.35019	0.49406	1	9319	2	-0.074193	0.4088	0.55301	1	10098	1	-0.074193	0
R1	ADGRG1	4	0.21665	0.35628	1	6789	1	-0.014369	0.40884	0.55301	1	10099	1	-0.014369	0
R1	ZNF679	4	0.85806	0.85786	1	16091	0	-0.017618	0.40896	0.55307	1	10100	1	-0.017618	0
R1	WDR38	4	0.16384	0.30146	1	5814	2	-0.037805	0.40896	0.55307	1	10101	1	-0.037805	0
R1	ATP6V1B1	4	0.025413	0.071271	0.847724	1628	2	-0.082517	0.40905	0.55311	1	10102	1	-0.082517	0.0717455
R1	YOD1	4	0.48178	0.60505	1	11311	1	-0.018864	0.40908	0.55313	1	10103	1	-0.018864	0
R1	LRRC37A2	4	0.044462	0.1101	0.904538	2357	2	-0.028496	0.40912	0.55314	1	10104	1	-0.028496	0.0435732
R1	PPP4R1	4	0.34794	0.49173	1	9286	1	-0.0033017	0.40922	0.55319	1	10105	1	-0.0033017	0
R1	SLC25A52	4	0.55066	0.63732	1	11895	1	0.059824	0.40926	0.55322	1	10106	1	0.059824	0
R1	SLC35E4	4	0.026848	0.074253	0.854961	1681	3	-0.1631	0.40943	0.55329	1	10107	1	-0.1631	0.0680537
R1	NOL4L	4	0.049917	0.12082	0.915491	2552	1	0.033367	0.40964	0.55339	1	10108	1	0.033367	0
R1	STRC	4	0.054697	0.13028	0.928538	2717	3	-0.143	0.40971	0.55341	1	10109	1	-0.143	0.0322003
R1	FLAD1	4	0.11476	0.24106	0.978746	4765	2	-0.12204	0.40974	0.55343	1	10110	1	-0.12204	0.00933
R1	GALE	4	0.63357	0.6819	1	12700	1	0.0202	0.40978	0.55344	1	10111	1	0.0202	0
R1	FSTL5	4	0.24942	0.39006	1	7416	2	-0.078386	0.40981	0.55346	1	10112	1	-0.078386	0
R1	GALNT15	4	0.099514	0.21398	0.971778	4261	3	-0.1555	0.40988	0.55348	1	10113	1	-0.1555	0.0124329
R1	STPG2	4	0.3126	0.45516	1	8647	2	-0.042637	0.41001	0.55355	1	10114	1	-0.042637	0
R1	GNG2	4	0.80768	0.80806	1	15108	1	0.059348	0.41001	0.55355	1	10115	1	0.059348	0
R1	NPPA	4	0.1201	0.25037	0.983683	4926	2	-0.11327	0.41023	0.55365	1	10116	1	-0.11327	0.00714483
R1	KRTAP10-3	4	0.13493	0.27132	0.991649	5294	2	-0.1008	0.41041	0.55373	1	10117	1	-0.1008	0.00364202
R1	ITM2B	4	0.31413	0.45675	1	8674	2	-0.058571	0.41065	0.55384	1	10118	1	-0.058571	0
R1	BTBD18	4	0.92936	0.92948	1	17522	0	0.03274	0.41072	0.55388	1	10119	1	0.03274	0
R1	HTRA2	4	0.24764	0.38824	1	7382	1	0.044717	0.41075	0.55389	1	10120	1	0.044717	0
R1	PARK7	4	0.073806	0.16677	0.95389	3381	3	-0.12792	0.41079	0.55391	1	10121	1	-0.12792	0.0205017
R1	TIRAP	4	0.8943	0.89426	1	16825	0	0.0035782	0.41082	0.55393	1	10122	1	0.0035782	0
R1	UQCRFS1	4	0.16677	0.30451	1	5865	2	-0.077777	0.41086	0.55395	1	10123	1	-0.077777	0
R1	ITGA9	4	0.51822	0.62169	1	11608	1	-0.03777	0.41093	0.55398	1	10124	1	-0.03777	0
R1	ZNF749	4	0.80867	0.80896	1	15130	1	-0.0035861	0.41096	0.55399	1	10125	1	-0.0035861	0
R1	PYCR2	4	0.098395	0.21202	0.970689	4227	1	0.027611	0.411	0.55401	1	10126	1	0.027611	0
R1	SYCE1L	4	0.69792	0.7218	1	13467	1	-0.015769	0.41127	0.55413	1	10127	1	-0.015769	0
R1	BBS7	4	0.047603	0.11626	0.911579	2468	2	-0.075369	0.41134	0.55416	1	10128	1	-0.075369	0.0402057
R1	FKBP1B	4	0.042635	0.10643	0.900218	2288	1	0.02746	0.41146	0.55422	1	10129	1	0.02746	0
R1	CXADR	4	0.74992	0.75894	1	14181	1	0.010986	0.41155	0.55425	1	10130	1	0.010986	0
R1	RNASE3	4	0.16823	0.30603	1	5889	2	-0.053669	0.41162	0.55428	1	10131	1	-0.053669	0
R1	ICOSLG	4	0.16454	0.30218	1	5825	2	-0.022157	0.41179	0.55435	1	10132	1	-0.022157	0
R1	TRIM43	4	0.028502	0.077645	0.858683	1749	3	-0.12633	0.41193	0.55441	1	10133	1	-0.12633	0.0661671
R1	HSPA12B	4	0.033785	0.08857	0.875757	1957	2	-0.10479	0.41238	0.5546	1	10134	1	-0.10479	0.0576164
R1	GREM2	4	0.71907	0.73629	1	13743	1	0.034953	0.4128	0.55478	1	10135	1	0.034953	0
R1	TBC1D3B	4	0.15883	0.29627	1	5719	2	-0.15678	0.41289	0.55481	1	10136	1	-0.15678	0
R1	DCAF8L2	4	0.099397	0.21378	0.971778	4257	3	-0.13843	0.41289	0.55481	1	10137	1	-0.13843	0.0124329
R1	DHX38	4	0.33733	0.48078	1	9094	2	-0.064722	0.41296	0.55484	1	10138	1	-0.064722	0
R1	ZBTB47	4	0.31567	0.45834	1	8705	2	-0.077944	0.41304	0.55488	1	10139	1	-0.077944	0
R1	MGAT5	4	0.55458	0.63925	1	11932	1	0.019859	0.41332	0.555	1	10140	1	0.019859	0
R1	IFI35	4	0.2556	0.39638	1	7540	2	-0.056892	0.41336	0.55502	1	10141	1	-0.056892	0
R1	SCP2	4	0.30936	0.45179	1	8586	2	-0.021278	0.41346	0.55506	1	10142	1	-0.021278	0
R1	COL3A1	4	0.06508	0.15028	0.945333	3076	3	-0.11399	0.41384	0.55524	1	10143	1	-0.11399	0.0244152
R1	C12orf79	4	0.42357	0.56989	1	10674	2	0.0015418	0.41394	0.55528	1	10144	1	0.0015418	0
R1	PIBF1	4	0.42734	0.5738	1	10752	2	-0.055047	0.414	0.5553	1	10145	1	-0.055047	0
R1	ZCWPW1	4	0.55523	0.63957	1	11937	1	-0.0040581	0.414	0.5553	1	10146	1	-0.0040581	0
R1	HNRNPD	4	0.24277	0.38313	1	7283	2	-0.1077	0.41405	0.55534	1	10147	1	-0.1077	0
R1	KRT222	4	0.67954	0.70983	1	13235	1	-0.042621	0.41408	0.55535	1	10148	1	-0.042621	0
R1	HTR2A	4	0.15359	0.29074	0.999514	5629	2	-0.11217	0.41419	0.5554	1	10149	1	-0.11217	0.000211118
R1	SRD5A1	4	0.55843	0.64119	1	11968	1	0.051611	0.4145	0.55554	1	10150	1	0.051611	0
R1	KALRN	4	0.21407	0.35357	1	6747	2	-0.047535	0.41453	0.55556	1	10151	1	-0.047535	0
R1	EIF4G1	4	0.77245	0.77696	1	14542	1	-0.053045	0.41464	0.55561	1	10152	1	-0.053045	0
R1	SLC35G3	4	0.71738	0.73506	1	13720	1	-0.0020205	0.41477	0.55568	1	10153	1	-0.0020205	0
R1	ACTN1	4	0.037919	0.096933	0.883712	2124	2	-0.15731	0.41481	0.55569	1	10154	1	-0.15731	0.0536892
R1	RPS28	3	0.68676	0.68865	1	13327	1	0.044138	0.41491	0.47749	1	10155	1	0.044138	0
R1	RPIA	4	0.058042	0.13669	0.934907	2827	3	-0.16908	0.41491	0.55574	1	10156	1	-0.16908	0.0292316
R1	OR6C2	4	0.90728	0.9073	1	17088	0	-0.0058475	0.41502	0.55578	1	10157	1	-0.0058475	0
R1	SIGLEC7	4	0.27392	0.41525	1	7876	1	-0.034442	0.41505	0.5558	1	10158	1	-0.034442	0
R1	IL18	4	0.86661	0.86644	1	16280	0	-0.0085544	0.41533	0.55591	1	10159	1	-0.0085544	0
R1	SSBP3	4	0.06583	0.15172	0.947164	3101	2	-0.042606	0.4154	0.55594	1	10160	1	-0.042606	0.0235748
R1	TBC1D1	4	0.25711	0.39797	1	7565	1	0.014361	0.4155	0.55598	1	10161	1	0.014361	0
R1	LAMTOR4	4	0.30594	0.44824	1	8526	2	-0.088345	0.41588	0.55615	1	10162	1	-0.088345	0
R1	SETD9	4	0.32665	0.4696	1	8907	1	-0.037821	0.41591	0.55616	1	10163	1	-0.037821	0
R1	CLPTM1	4	0.065421	0.15096	0.945333	3092	2	-0.13386	0.41595	0.55618	1	10164	1	-0.13386	0.0244152
R1	TINAGL1	4	0.39598	0.54139	1	10153	1	0.042366	0.41598	0.5562	1	10165	1	0.042366	0
R1	FAM46D	4	0.93055	0.93069	1	17552	0	0.019033	0.41602	0.55621	1	10166	1	0.019033	0
R1	CPN1	4	0.76718	0.77265	1	14463	1	0.07398	0.41609	0.55624	1	10167	1	0.07398	0
R1	RPS12	4	0.10637	0.22613	0.97418	4479	3	-0.18625	0.41619	0.55629	1	10168	1	-0.18625	0.0113608
R1	H3F3B	4	0.85071	0.85052	1	15960	0	0.038384	0.41636	0.55636	1	10169	1	0.038384	0
R1	GLP2R	4	0.52871	0.62666	1	11706	1	0.0040376	0.41643	0.55639	1	10170	1	0.0040376	0
R1	PF4V1	4	0.88046	0.88041	1	16539	0	0.019518	0.41654	0.55644	1	10171	1	0.019518	0
R1	ARHGEF5	4	0.69399	0.71925	1	13419	1	-0.060545	0.4166	0.55647	1	10172	1	-0.060545	0
R1	FTSJ1	4	0.00066617	0.0024331	0.451641	103	3	-0.31346	0.41671	0.55652	1	10173	1	-0.31346	0.345207
R1	NAA60	4	0.10193	0.21824	0.97418	4334	3	-0.12062	0.41674	0.55654	1	10174	1	-0.12062	0.0113608
R1	FAM83C	4	0.014604	0.047699	0.807263	1143	3	-0.18866	0.41692	0.55662	1	10175	1	-0.18866	0.092985
R1	TAB1	4	0.34501	0.48868	1	9227	1	-0.043135	0.41702	0.55665	1	10176	1	-0.043135	0
R1	ATP6V1G3	4	0.1917	0.33043	1	6316	2	-0.039632	0.41729	0.55677	1	10177	1	-0.039632	0
R1	PDE6D	4	0.032201	0.085315	0.871091	1895	3	-0.16488	0.41733	0.55678	1	10178	1	-0.16488	0.0599365
R1	PPP2R2D	4	0.74801	0.75748	1	14151	1	-0.020749	0.41736	0.5568	1	10179	1	-0.020749	0
R1	ZER1	4	0.27991	0.42148	1	8002	2	-0.058671	0.4174	0.55681	1	10180	1	-0.058671	0
R1	HERC6	4	0.10553	0.22461	0.97418	4452	2	-0.12718	0.4175	0.55685	1	10181	1	-0.12718	0.0113608
R1	LTBP2	4	0.35393	0.49795	1	9395	2	-0.059214	0.41754	0.55688	1	10182	1	-0.059214	0
R1	GPATCH8	4	0.0043891	0.015288	0.685288	432	2	-0.16366	0.4176	0.55691	1	10183	1	-0.16366	0.164127
R1	OR4D1	4	0.17031	0.30822	1	5925	2	-0.087878	0.41764	0.55693	1	10184	1	-0.087878	0
R1	MDM4	4	0.027594	0.075784	0.855984	1713	2	-0.12997	0.41767	0.55694	1	10185	1	-0.12997	0.0675344
R1	NUDT3	4	0.029008	0.078726	0.859886	1769	2	-0.076876	0.41774	0.55698	1	10186	1	-0.076876	0.0655591
R1	IFT122	4	0.42008	0.56618	1	10612	2	-0.063417	0.41791	0.55705	1	10187	1	-0.063417	0
R1	AMBN	4	0.59269	0.65907	1	12292	1	0.012121	0.41809	0.55712	1	10188	1	0.012121	0
R1	OR52N5	4	0.74475	0.75498	1	14099	1	-0.043692	0.41819	0.55716	1	10189	1	-0.043692	0
R1	KRTAP6-2	4	0.83317	0.83308	1	15600	0	-0.013291	0.41836	0.55723	1	10190	1	-0.013291	0
R1	FGFRL1	4	0.14555	0.28241	0.993647	5500	2	-0.057692	0.41843	0.55725	1	10191	1	-0.057692	0.00276787
R1	USP7	4	0.90095	0.90095	1	16964	0	-0.01148	0.41847	0.55726	1	10192	1	-0.01148	0
R1	WFIKKN1	4	0.67887	0.70941	1	13229	1	-0.0089131	0.41895	0.55746	1	10193	1	-0.0089131	0
R1	HTR3D	4	0.11502	0.24149	0.979602	4770	2	-0.042873	0.41936	0.55765	1	10194	1	-0.042873	0.00895034
R1	CENPC	4	0.24893	0.38957	1	7401	1	-0.10586	0.41943	0.55767	1	10195	1	-0.10586	0
R1	PRDX1	4	0.16679	0.30453	1	5866	1	0.0091921	0.4195	0.55769	1	10196	1	0.0091921	0
R1	CNNM1	4	0.88914	0.88908	1	16719	0	-0.0030467	0.41957	0.55773	1	10197	1	-0.0030467	0
R1	CEP128	4	0.91726	0.91734	1	17269	0	0.025312	0.41974	0.55781	1	10198	1	0.025312	0
R1	SP140	4	0.33154	0.47474	1	8988	2	-0.036542	0.41988	0.55786	1	10199	1	-0.036542	0
R1	TRIB3	4	0.30931	0.45173	1	8584	2	-0.060252	0.42001	0.55793	1	10200	1	-0.060252	0
R1	PSMC2	4	0.051557	0.12408	0.919399	2610	2	-0.10778	0.42008	0.55796	1	10201	1	-0.10778	0.036496
R1	LCAT	4	0.85457	0.85438	1	16031	0	-0.035124	0.42012	0.55797	1	10202	1	-0.035124	0
R1	SERPINB10	4	0.88137	0.88129	1	16562	0	0.041232	0.42018	0.558	1	10203	1	0.041232	0
R1	C8orf58	4	0.89852	0.89846	1	16922	0	0.015315	0.42022	0.55802	1	10204	1	0.015315	0
R1	KRT81	4	0.27099	0.41222	1	7822	1	0.010359	0.42029	0.55805	1	10205	1	0.010359	0
R1	PTK6	4	0.025122	0.070669	0.846666	1615	3	-0.19808	0.42039	0.5581	1	10206	1	-0.19808	0.0722879
R1	C1orf234	4	0.24947	0.39011	1	7419	2	-0.053671	0.42044	0.55812	1	10207	1	-0.053671	0
R1	SHCBP1L	4	0.61006	0.66858	1	12465	1	-0.010666	0.42066	0.55823	1	10208	1	-0.010666	0
R1	MLF1	4	0.39011	0.53528	1	10041	2	-0.01708	0.42084	0.5583	1	10209	1	-0.01708	0
R1	SSTR1	4	0.36584	0.51026	1	9591	2	-0.058597	0.42091	0.55833	1	10210	1	-0.058597	0
R1	ADM2	4	0.036388	0.09386	0.878648	2066	3	-0.18172	0.42094	0.55835	1	10211	1	-0.18172	0.0561851
R1	LRRTM1	4	0.08811	0.19344	0.970207	3858	3	-0.09502	0.42101	0.55839	1	10212	1	-0.09502	0.0131356
R1	NCSTN	4	0.79901	0.80007	1	14946	1	-0.060762	0.42108	0.55842	1	10213	1	-0.060762	0
R1	TTC13	4	0.918	0.91806	1	17281	0	0.0014476	0.42115	0.55845	1	10214	1	0.0014476	0
R1	ARMS2	4	0.41674	0.56281	1	10542	1	0.0055625	0.42125	0.5585	1	10215	1	0.0055625	0
R1	SNTG2	4	0.024352	0.069083	0.845812	1580	3	-0.20704	0.42128	0.55852	1	10216	1	-0.20704	0.0727262
R1	GDPD2	4	0.11159	0.23548	0.976911	4665	3	-0.11202	0.42132	0.55854	1	10217	1	-0.11202	0.010145
R1	CARS	4	0.21309	0.35256	1	6728	2	-0.14613	0.42149	0.55862	1	10218	1	-0.14613	0
R1	SSX4B	4	0.36377	0.50815	1	9555	1	0.010237	0.42193	0.55883	1	10219	1	0.010237	0
R1	RNF112	4	0.42069	0.56685	1	10623	2	-0.06621	0.42197	0.55884	1	10220	1	-0.06621	0
R1	ACOT2	4	0.95949	0.9595	1	18177	0	0.032659	0.42204	0.55887	1	10221	1	0.032659	0
R1	SRSF9	4	0.88958	0.88953	1	16725	0	-0.018589	0.42207	0.55889	1	10222	1	-0.018589	0
R1	ZNF701	4	0.30499	0.44726	1	8505	2	-0.069215	0.42214	0.55892	1	10223	1	-0.069215	0
R1	NR1H4	4	0.71605	0.73411	1	13703	1	-0.045609	0.42222	0.55896	1	10224	1	-0.045609	0
R1	FAM171A2	4	0.068969	0.15764	0.94941	3213	1	-0.036327	0.42265	0.55913	1	10225	1	-0.036327	0.0225462
R1	KRT6A	4	0.60696	0.66684	1	12436	1	-0.010653	0.42269	0.55914	1	10226	1	-0.010653	0
R1	C20orf196	4	0.10105	0.21669	0.973481	4308	2	-0.06862	0.42272	0.55916	1	10227	1	-0.06862	0.0116725
R1	SLC28A1	4	0.032457	0.085843	0.871664	1904	3	-0.15525	0.42293	0.55926	1	10228	1	-0.15525	0.0596509
R1	B3GAT1	4	0.085111	0.1879	0.965683	3767	3	-0.15142	0.42296	0.55927	1	10229	1	-0.15142	0.0151654
R1	PHF3	4	0.41047	0.55635	1	10427	2	-0.018737	0.423	0.55929	1	10230	1	-0.018737	0
R1	ADGRE3	4	0.34144	0.48504	1	9165	2	-0.085585	0.42305	0.55931	1	10231	1	-0.085585	0
R1	CHIT1	4	0.025644	0.071747	0.849679	1635	3	-0.24026	0.42305	0.55931	1	10232	1	-0.24026	0.0707451
R1	TTC25	4	0.43137	0.57791	1	10831	1	0.062765	0.42325	0.55941	1	10233	1	0.062765	0
R1	AMBRA1	4	0.62972	0.67971	1	12663	1	-0.027756	0.4233	0.55943	1	10234	1	-0.027756	0
R1	CON019	4	0.26801	0.40915	1	7769	2	-0.039605	0.42334	0.55944	1	10235	1	-0.039605	0
R1	PRKAB1	4	0.051656	0.12427	0.919399	2616	2	-0.093176	0.42337	0.55946	1	10236	1	-0.093176	0.036496
R1	ZNF469	4	0.58904	0.65708	1	12249	1	0.03878	0.42364	0.55959	1	10237	1	0.03878	0
R1	ATXN7L1	4	0.90387	0.9039	1	17023	0	0.043909	0.42371	0.55962	1	10238	1	0.043909	0
R1	SPATA31A6	4	0.88645	0.88638	1	16669	0	0.17107	0.42387	0.55969	1	10239	1	0.17107	0
R1	RPF1	4	0.63801	0.68448	1	12761	1	0.0562	0.42416	0.55981	1	10240	1	0.0562	0
R1	HIF3A	4	0.095571	0.20704	0.970207	4127	1	-0.0008992	0.42423	0.55983	1	10241	1	-0.0008992	0.0131356
R1	NSUN6	4	0.11831	0.24721	0.982149	4869	2	-0.10842	0.42436	0.55989	1	10242	1	-0.10842	0.00782262
R1	GNMT	4	0.090658	0.19808	0.970207	3934	3	-0.12839	0.42446	0.55994	1	10243	1	-0.12839	0.0131356
R1	BRD3	4	0.20052	0.33951	1	6487	1	-0.034346	0.42453	0.55997	1	10244	1	-0.034346	0
R1	NDUFS7	4	0.22934	0.36936	1	7025	2	-0.042063	0.4246	0.56	1	10245	1	-0.042063	0
R1	CREB5	4	0.86074	0.86051	1	16155	0	0.0092452	0.42467	0.56005	1	10246	1	0.0092452	0
R1	RILPL2	3	0.047813	0.11181	0.906828	2477	2	-0.23374	0.42494	0.48391	1	10247	1	-0.23374	0.0424751
R1	TCTN1	4	0.36545	0.50986	1	9585	2	-0.052946	0.42522	0.56027	1	10248	1	-0.052946	0
R1	DEFB128	4	0.059655	0.13979	0.937993	2885	2	-0.10252	0.42545	0.56038	1	10249	1	-0.10252	0.0278004
R1	C22orf46	4	0.036519	0.094149	0.878648	2073	3	-0.17116	0.42556	0.56043	1	10250	1	-0.17116	0.0561851
R1	IGSF10	4	0.41778	0.56391	1	10570	2	-0.065747	0.42559	0.56044	1	10251	1	-0.065747	0
R1	KCNJ4	4	0.040995	0.10316	0.892644	2236	3	-0.13191	0.42563	0.56045	1	10252	1	-0.13191	0.0493217
R1	MLANA	4	0.1274	0.26289	0.988513	5142	2	-0.047394	0.42573	0.5605	1	10253	1	-0.047394	0.00501761
R1	GJB7	4	0.81687	0.81686	1	15300	1	0.0074027	0.42576	0.56051	1	10254	1	0.0074027	0
R1	XPA	4	0.43752	0.58421	1	10943	2	-0.028224	0.4258	0.56052	1	10255	1	-0.028224	0
R1	CDCA3	4	0.4165	0.56255	1	10537	1	-0.0053456	0.42593	0.56059	1	10256	1	-0.0053456	0
R1	GJC2	4	0.046655	0.11439	0.909217	2432	3	-0.1389	0.42603	0.56064	1	10257	1	-0.1389	0.0413325
R1	CON041	4	0.27277	0.41408	1	7851	2	-0.10778	0.42614	0.56068	1	10258	1	-0.10778	0
R1	SCHIP1	4	0.080718	0.17973	0.960337	3622	2	-0.025754	0.42629	0.56075	1	10259	1	-0.025754	0.0175763
R1	MAP1LC3B2	4	0.10421	0.22227	0.97418	4405	3	-0.10065	0.42634	0.56077	1	10260	1	-0.10065	0.0113608
R1	CACNG4	4	0.22245	0.36225	1	6891	2	-0.071331	0.42685	0.561	1	10261	1	-0.071331	0
R1	AMIGO1	4	0.80728	0.80769	1	15095	1	-0.051212	0.42695	0.56105	1	10262	1	-0.051212	0
R1	CDC20B	4	0.35849	0.50263	1	9464	1	0.01416	0.42699	0.56107	1	10263	1	0.01416	0
R1	ASPN	4	0.86459	0.86443	1	16244	0	-0.011179	0.42729	0.56121	1	10264	1	-0.011179	0
R1	ANKRD20A4	4	0.10514	0.22392	0.97418	4434	2	-0.15629	0.42736	0.56125	1	10265	1	-0.15629	0.0113608
R1	CDYL	4	0.11772	0.24618	0.980886	4857	3	-0.10884	0.42743	0.56128	1	10266	1	-0.10884	0.00838146
R1	CXorf65	4	0.040047	0.10126	0.890334	2201	3	-0.17348	0.4275	0.56131	1	10267	1	-0.17348	0.050447
R1	LOC653602	4	0.22667	0.3666	1	6964	2	-0.025141	0.42753	0.56134	1	10268	1	-0.025141	0
R1	PLAC8	4	0.057954	0.13653	0.934907	2824	2	-0.14116	0.42762	0.56137	1	10269	1	-0.14116	0.0292316
R1	SUGT1	4	0.030527	0.081896	0.865154	1833	3	-0.23277	0.42774	0.56142	1	10270	1	-0.23277	0.0629066
R1	FAM19A5	4	0.58411	0.65447	1	12203	1	0.091565	0.42808	0.56158	1	10271	1	0.091565	0
R1	SLC25A2	4	0.11891	0.2483	0.982485	4890	3	-0.076164	0.42811	0.5616	1	10272	1	-0.076164	0.00767407
R1	C15orf41	4	0.19351	0.33225	1	6356	2	-0.1233	0.42818	0.56163	1	10273	1	-0.1233	0
R1	GPR62	4	0.098013	0.21135	0.970207	4216	2	-0.06784	0.42826	0.56166	1	10274	1	-0.06784	0.0131356
R1	RGCC	4	0.17085	0.30878	1	5934	2	-0.12472	0.42842	0.56172	1	10275	1	-0.12472	0
R1	KRT6C	4	0.014213	0.046492	0.801245	1123	2	-0.12966	0.42852	0.56176	1	10276	1	-0.12966	0.0962347
R1	PPP2R2C	4	0.19007	0.32874	1	6285	1	-0.024425	0.42855	0.56178	1	10277	1	-0.024425	0
R1	GNGT1	4	0.2712	0.41244	1	7825	1	-0.0065687	0.42872	0.56186	1	10278	1	-0.0065687	0
R1	AGO3	4	0.059027	0.13854	0.934907	2869	2	-0.14698	0.42899	0.56199	1	10279	1	-0.14698	0.0292316
R1	USP49	4	0.94341	0.9435	1	17829	0	0.043524	0.42923	0.56209	1	10280	1	0.043524	0
R1	RPS19	4	0.016461	0.052431	0.818029	1241	3	-0.37267	0.4293	0.56212	1	10281	1	-0.37267	0.0872313
R1	SETSIP	4	0.026798	0.074161	0.854961	1679	3	-0.14457	0.4294	0.56217	1	10282	1	-0.14457	0.0680537
R1	SNF8	4	0.0078056	0.026435	0.735469	696	3	-0.31846	0.4295	0.56221	1	10283	1	-0.31846	0.133436
R1	NOTCH3	4	0.039666	0.10048	0.889585	2186	2	-0.1437	0.42964	0.56228	1	10284	1	-0.1437	0.0508125
R1	MBD2	4	0.078008	0.17465	0.958325	3524	3	-0.18882	0.42972	0.56232	1	10285	1	-0.18882	0.0184872
R1	FAM120AOS	4	0.035852	0.092776	0.877829	2046	2	-0.1927	0.43015	0.56251	1	10286	1	-0.1927	0.0565901
R1	EFEMP2	4	0.038446	0.097993	0.885132	2143	2	-0.19353	0.43021	0.56254	1	10287	1	-0.19353	0.052992
R1	FAM83B	4	0.95036	0.95039	1	17985	0	0.016051	0.43028	0.56257	1	10288	1	0.016051	0
R1	LEUTX	4	0.11349	0.23885	0.978163	4722	2	-0.093353	0.43035	0.5626	1	10289	1	-0.093353	0.00958877
R1	ZNF354A	4	0.32911	0.47221	1	8951	2	-0.07571	0.43045	0.56265	1	10290	1	-0.07571	0
R1	FBXW11	4	0.38615	0.53117	1	9971	1	-0.0056984	0.43059	0.5627	1	10291	1	-0.0056984	0
R1	C9orf117	4	0.81115	0.81136	1	15180	1	-0.017778	0.43062	0.56271	1	10292	1	-0.017778	0
R1	TOR3A	4	0.27559	0.41694	1	7909	2	-0.08476	0.43089	0.56282	1	10293	1	-0.08476	0
R1	KDELR3	4	0.20231	0.34134	1	6523	1	0.052658	0.43093	0.56283	1	10294	1	0.052658	0
R1	RFXANK	4	0.11695	0.24486	0.980209	4832	1	0.058809	0.43103	0.56288	1	10295	1	0.058809	0
R1	ZNF85	4	0.80361	0.80429	1	15031	1	-0.065091	0.4311	0.56292	1	10296	1	-0.065091	0
R1	SEPTIN1	4	0.37975	0.52464	1	9840	2	-0.044318	0.43113	0.56293	1	10297	1	-0.044318	0
R1	GPR151	4	0.23706	0.37734	1	7166	1	0.021826	0.43116	0.56295	1	10298	1	0.021826	0
R1	SLC7A10	4	0.011244	0.03734	0.772304	936	2	-0.060047	0.43147	0.56307	1	10299	1	-0.060047	0.112212
R1	EPHB2	4	0.19728	0.3361	1	6430	1	0.011983	0.43159	0.56312	1	10300	1	0.011983	0
R1	ZBTB12	4	0.65643	0.69547	1	12956	1	-0.042701	0.43174	0.56318	1	10301	1	-0.042701	0
R1	BMF	4	0.054633	0.13016	0.928252	2714	2	-0.12281	0.43194	0.56328	1	10302	1	-0.12281	0.0323341
R1	TCTEX1D2	4	0.062713	0.14564	0.944197	2985	3	-0.13017	0.43197	0.5633	1	10303	1	-0.13017	0.0249374
R1	ZNF843	4	0.29789	0.43996	1	8356	2	-0.047313	0.43204	0.56333	1	10304	1	-0.047313	0
R1	CD58	4	0.078241	0.17506	0.958325	3533	3	-0.10525	0.43216	0.56339	1	10305	1	-0.10525	0.0184872
R1	EFNB1	4	0.59817	0.66203	1	12346	1	-0.008137	0.43221	0.56342	1	10306	1	-0.008137	0
R1	SNX27	4	0.33444	0.47775	1	9043	2	-0.074216	0.43225	0.56344	1	10307	1	-0.074216	0
R1	SRSF4	4	0.02008	0.060176	0.831568	1398	1	-0.016249	0.43228	0.56345	1	10308	1	-0.016249	0.0801022
R1	CEP70	4	0.078104	0.17483	0.958325	3528	2	-0.088236	0.43231	0.56346	1	10309	1	-0.088236	0.0184872
R1	ZNF568	4	0.25192	0.39258	1	7467	2	-0.056659	0.43265	0.56362	1	10310	1	-0.056659	0
R1	HOXA2	4	0.8341	0.834	1	15618	0	0.018802	0.43268	0.56364	1	10311	1	0.018802	0
R1	CXorf66	4	0.18306	0.32141	1	6159	2	-0.086217	0.43275	0.56367	1	10312	1	-0.086217	0
R1	SPATA2	4	0.51621	0.62074	1	11594	1	0.019016	0.43285	0.56372	1	10313	1	0.019016	0
R1	GJB5	4	0.38428	0.52928	1	9931	1	0.025869	0.43295	0.56376	1	10314	1	0.025869	0
R1	PPP6C	4	0.013702	0.044898	0.795426	1093	2	-0.16345	0.43314	0.56383	1	10315	1	-0.16345	0.0994002
R1	KCNJ2	4	0.62711	0.67818	1	12638	1	0.01037	0.43333	0.56391	1	10316	1	0.01037	0
R1	MRGPRG	4	0.36294	0.50727	1	9542	2	-0.089704	0.4336	0.56402	1	10317	1	-0.089704	0
R1	RAB2B	4	0.84987	0.84967	1	15940	0	0.041816	0.43363	0.56403	1	10318	1	0.041816	0
R1	MTR	4	0.19673	0.33554	1	6416	2	-0.043572	0.43373	0.56408	1	10319	1	-0.043572	0
R1	NXF1	4	0.38551	0.53051	1	9955	1	-0.014568	0.4338	0.56411	1	10320	1	-0.014568	0
R1	GCG	4	0.11027	0.23313	0.974679	4629	3	-0.073638	0.43387	0.56414	1	10321	1	-0.073638	0.0111384
R1	TBATA	4	0.10121	0.217	0.973481	4314	2	-0.089659	0.43407	0.56424	1	10322	1	-0.089659	0.0116725
R1	STOM	4	0.097486	0.21045	0.970207	4196	2	-0.16035	0.43429	0.56433	1	10323	1	-0.16035	0.0131356
R1	FCHSD1	3	0.08223	0.1587	0.949519	3663	2	-0.24585	0.43438	0.48997	1	10324	1	-0.24585	0.0224963
R1	MFSD3	4	0.78488	0.78754	1	14733	1	-0.0292	0.43444	0.5644	1	10325	1	-0.0292	0
R1	BCO1	4	0.49358	0.61036	1	11400	1	0.016286	0.43481	0.56457	1	10326	1	0.016286	0
R1	HSF1	4	0.7362	0.7485	1	13980	1	-0.014359	0.43489	0.56461	1	10327	1	-0.014359	0
R1	RPL7L1	4	0.42876	0.57528	1	10778	2	-0.11443	0.43489	0.56461	1	10328	1	-0.11443	0
R1	CXorf67	4	0.80622	0.80669	1	15079	1	0.062822	0.43498	0.56465	1	10329	1	0.062822	0
R1	PAX5	4	0.048274	0.11759	0.912258	2496	2	-0.066029	0.43518	0.56474	1	10330	1	-0.066029	0.0398823
R1	CDC45	4	0.49084	0.6091	1	11382	1	0.083523	0.4353	0.56478	1	10331	1	0.083523	0
R1	CUL7	4	0.051832	0.12465	0.919399	2624	3	-0.13613	0.43543	0.56485	1	10332	1	-0.13613	0.036496
R1	XAB2	4	0.66675	0.70173	1	13067	1	0.049991	0.43543	0.56485	1	10333	1	0.049991	0
R1	LRRC25	4	0.064503	0.14918	0.944197	3059	2	-0.16315	0.43572	0.56497	1	10334	1	-0.16315	0.0249374
R1	LCOR	4	0.75365	0.76191	1	14242	1	0.031862	0.43579	0.56499	1	10335	1	0.031862	0
R1	SPATA21	4	0.053592	0.12809	0.926545	2677	2	-0.072444	0.43589	0.56504	1	10336	1	-0.072444	0.0331335
R1	LPPR2	4	0.034098	0.089239	0.876346	1971	3	-0.24814	0.43592	0.56506	1	10337	1	-0.24814	0.0573244
R1	HSPA2	4	0.9699	0.96993	1	18437	0	0.049826	0.43612	0.56514	1	10338	1	0.049826	0
R1	OCSTAMP	4	0.15387	0.29104	0.999597	5635	2	-0.06512	0.43629	0.5652	1	10339	1	-0.06512	0.000175056
R1	SLC3A1	4	0.33084	0.47401	1	8974	2	-0.055975	0.43636	0.56523	1	10340	1	-0.055975	0
R1	PNMA1	4	0.0233	0.06689	0.841363	1538	3	-0.16436	0.43649	0.56529	1	10341	1	-0.16436	0.0750166
R1	CLEC14A	4	0.38171	0.52665	1	9882	2	-0.078081	0.43666	0.56537	1	10342	1	-0.078081	0
R1	METTL11B	4	0.62832	0.67889	1	12647	1	0.044388	0.43718	0.56561	1	10343	1	0.044388	0
R1	NBPF10	4	0.10988	0.23241	0.974191	4615	2	-0.13992	0.4377	0.56585	1	10344	1	-0.13992	0.0113559
R1	CON166	4	0.55048	0.63723	1	11891	1	-0.040597	0.43794	0.56595	1	10345	1	-0.040597	0
R1	FYN	4	0.40116	0.54676	1	10249	2	-0.071805	0.43797	0.56597	1	10346	1	-0.071805	0
R1	METTL7A	4	0.88202	0.88194	1	16578	0	0.051139	0.43837	0.56616	1	10347	1	0.051139	0
R1	LGALS2	4	0.081348	0.18095	0.961378	3642	1	-0.063326	0.43844	0.56619	1	10348	1	-0.063326	0.0171058
R1	C6orf58	4	0.72765	0.74238	1	13855	1	0.047621	0.43849	0.56621	1	10349	1	0.047621	0
R1	ZNF316	4	0.27051	0.41171	1	7810	2	-0.11231	0.43877	0.56633	1	10350	1	-0.11231	0
R1	TAC3	4	0.13841	0.27495	0.993166	5350	2	-0.061666	0.43882	0.56635	1	10351	1	-0.061666	0.00297816
R1	SLC26A2	4	0.15777	0.29516	1	5696	2	-0.093611	0.43889	0.56639	1	10352	1	-0.093611	0
R1	ZFYVE1	4	0.12856	0.26465	0.990092	5173	1	0.014697	0.43889	0.56639	1	10353	1	0.014697	0
R1	PSMB6	4	0.011635	0.038547	0.775094	963	2	-0.11646	0.43904	0.56645	1	10354	1	-0.11646	0.110646
R1	TLR1	4	0.054249	0.12941	0.928252	2698	3	-0.13674	0.43911	0.56648	1	10355	1	-0.13674	0.0323341
R1	BNIP3L	4	0.5574	0.64066	1	11956	1	0.049932	0.43918	0.56651	1	10356	1	0.049932	0
R1	ARL13B	4	0.26596	0.40713	1	7732	2	-0.0095337	0.43941	0.56663	1	10357	1	-0.0095337	0
R1	PRRT2	4	0.45351	0.59264	1	11097	1	-0.010016	0.43951	0.56667	1	10358	1	-0.010016	0
R1	NEU4	4	0.3039	0.44613	1	8489	2	-0.081255	0.43985	0.56684	1	10359	1	-0.081255	0
R1	GID8	4	0.03123	0.083367	0.867933	1859	3	-0.14921	0.43991	0.56687	1	10360	1	-0.14921	0.0615138
R1	HPN	4	0.0045659	0.015879	0.693906	442	1	0.03412	0.44001	0.56691	1	10361	1	0.03412	0
R1	SF3A2	4	0.0047731	0.016598	0.699279	459	3	-0.41765	0.44008	0.56694	1	10362	1	-0.41765	0.15535
R1	SYVN1	4	0.010578	0.035313	0.772218	879	3	-0.25914	0.44025	0.56703	1	10363	1	-0.25914	0.11226
R1	HIST1H3E	4	0.11299	0.23796	0.978163	4705	3	-0.10682	0.44031	0.56706	1	10364	1	-0.10682	0.00958877
R1	SORBS1	4	0.53415	0.62922	1	11741	1	-0.026138	0.44041	0.5671	1	10365	1	-0.026138	0
R1	TRIM58	4	0.023232	0.066754	0.841001	1536	1	0.015197	0.44058	0.56717	1	10366	1	0.015197	0
R1	OR13D1	4	0.73957	0.75101	1	14021	1	-0.029626	0.44068	0.56722	1	10367	1	-0.029626	0
R1	PABPC4L	4	0.89688	0.89682	1	16885	0	0.034796	0.44072	0.56724	1	10368	1	0.034796	0
R1	CRX	4	0.11428	0.24023	0.978163	4752	3	-0.11121	0.44082	0.56727	1	10369	1	-0.11121	0.00958877
R1	OAS3	4	0.77695	0.78067	1	14606	1	0.012791	0.44088	0.56731	1	10370	1	0.012791	0
R1	LY75	4	0.3462	0.48994	1	9248	1	-0.020793	0.44095	0.56733	1	10371	1	-0.020793	0
R1	POTEF	4	0.39196	0.53716	1	10076	2	-0.026675	0.44113	0.56743	1	10372	1	-0.026675	0
R1	NDC1	4	0.075832	0.1706	0.954725	3454	3	-0.15602	0.44125	0.56748	1	10373	1	-0.15602	0.0201217
R1	COL9A1	4	0.92922	0.92934	1	17517	0	0.025838	0.44132	0.56751	1	10374	1	0.025838	0
R1	WDR64	4	0.10781	0.22868	0.97418	4534	3	-0.12856	0.44138	0.56754	1	10375	1	-0.12856	0.0113608
R1	LRRTM2	4	0.032117	0.085125	0.870767	1893	2	-0.091735	0.44155	0.56762	1	10376	1	-0.091735	0.060098
R1	TMEM110	4	0.82186	0.82177	1	15382	1	0.072359	0.44165	0.56766	1	10377	1	0.072359	0
R1	PROL1	4	0.19864	0.33753	1	6460	1	0.044666	0.44175	0.5677	1	10378	1	0.044666	0
R1	BHMT	4	0.57297	0.64854	1	12093	1	0.010759	0.44185	0.56775	1	10379	1	0.010759	0
R1	ZNF658	4	0.10155	0.21759	0.97418	4322	2	-0.082648	0.44188	0.56777	1	10380	1	-0.082648	0.0113608
R1	NXPH4	4	0.38937	0.53453	1	10028	1	0.037686	0.44215	0.56789	1	10381	1	0.037686	0
R1	C16orf86	4	0.75776	0.76509	1	14299	1	0.04852	0.44218	0.5679	1	10382	1	0.04852	0
R1	ALKBH8	4	0.55723	0.64058	1	11953	1	0.0079598	0.44242	0.56802	1	10383	1	0.0079598	0
R1	ALOX5AP	4	0.38821	0.53332	1	10008	2	-0.028734	0.44257	0.56808	1	10384	1	-0.028734	0
R1	SAA2-SAA4	4	0.71479	0.73321	1	13686	1	-0.062181	0.44268	0.56814	1	10385	1	-0.062181	0
R1	NPHS2	4	0.16113	0.29862	1	5758	2	-0.052892	0.44295	0.56825	1	10386	1	-0.052892	0
R1	CCBL1	4	0.19762	0.33645	1	6439	2	-0.062607	0.44325	0.56839	1	10387	1	-0.062607	0
R1	OR5D13	4	0.65621	0.69535	1	12952	1	0.02598	0.44328	0.5684	1	10388	1	0.02598	0
R1	ALG6	4	0.070183	0.15994	0.949519	3256	3	-0.12036	0.44332	0.56841	1	10389	1	-0.12036	0.0224963
R1	HRASLS	4	0.75855	0.76566	1	14317	1	0.016963	0.44342	0.56846	1	10390	1	0.016963	0
R1	HIST1H1C	4	0.85838	0.85816	1	16100	0	-0.016724	0.44352	0.56851	1	10391	1	-0.016724	0
R1	ENDOU	4	0.89139	0.89136	1	16760	0	0.010505	0.44378	0.56863	1	10392	1	0.010505	0
R1	PLEKHH3	4	0.012013	0.039719	0.780352	984	1	-0.033954	0.44412	0.56879	1	10393	1	-0.033954	0.107709
R1	TAAR6	4	0.048822	0.11863	0.913762	2510	3	-0.13795	0.44415	0.5688	1	10394	1	-0.13795	0.0391669
R1	AP2A2	4	0.83525	0.83516	1	15642	0	0.022363	0.44418	0.56882	1	10395	1	0.022363	0
R1	TRIM41	4	0.82474	0.82467	1	15432	0	0.018267	0.44443	0.56892	1	10396	1	0.018267	0
R1	NID2	4	0.14328	0.28001	0.993647	5447	2	-0.061382	0.44443	0.56892	1	10397	1	-0.061382	0.00276787
R1	CIPC	4	0.36474	0.50914	1	9572	2	-0.017772	0.44453	0.56897	1	10398	1	-0.017772	0
R1	RAP1GAP	4	0.13968	0.27629	0.993166	5374	2	-0.12664	0.44482	0.5691	1	10399	1	-0.12664	0.00297816
R1	C2CD5	4	0.32569	0.46862	1	8891	2	0.032157	0.44492	0.56915	1	10400	1	0.032157	0
R1	DDX4	4	0.16629	0.30404	1	5857	2	-0.084909	0.44495	0.56916	1	10401	1	-0.084909	0
R1	MRPL54	4	0.15216	0.28921	0.998455	5606	2	-0.075449	0.44498	0.56918	1	10402	1	-0.075449	0.000671504
R1	FAM173A	4	0.89412	0.89407	1	16814	0	-0.0054109	0.44515	0.56926	1	10403	1	-0.0054109	0
R1	LOC645382	4	0.0355	0.092096	0.877829	2026	2	-0.13133	0.44518	0.56927	1	10404	1	-0.13133	0.0565901
R1	ARID5B	4	0.049021	0.11902	0.913762	2519	3	-0.17701	0.44528	0.56931	1	10405	1	-0.17701	0.0391669
R1	BLCAP	4	0.88266	0.88259	1	16593	0	-0.011066	0.44541	0.56938	1	10406	1	-0.011066	0
R1	GABRR1	4	0.55097	0.63746	1	11899	1	0.038069	0.44548	0.56942	1	10407	1	0.038069	0
R1	TCEAL3	4	0.45429	0.59295	1	11103	1	-0.0089248	0.44551	0.56943	1	10408	1	-0.0089248	0
R1	KRTAP4-7	4	0.25394	0.39468	1	7502	1	0.0018708	0.44555	0.56944	1	10409	1	0.0018708	0
R1	NOMO2	4	0.81264	0.81278	1	15216	1	-0.0028456	0.44558	0.56946	1	10410	1	-0.0028456	0
R1	VWA5B2	4	0.3254	0.4683	1	8885	2	-0.043891	0.44568	0.56951	1	10411	1	-0.043891	0
R1	PALB2	4	0.53909	0.63165	1	11783	1	0.041543	0.44585	0.56959	1	10412	1	0.041543	0
R1	KLHL30	4	0.26119	0.40222	1	7653	2	-0.080406	0.44598	0.56965	1	10413	1	-0.080406	0
R1	LETMD1	4	0.26996	0.41114	1	7802	2	-0.065514	0.44608	0.56968	1	10414	1	-0.065514	0
R1	COL24A1	4	0.52372	0.62434	1	11659	1	-0.027634	0.44624	0.56975	1	10415	1	-0.027634	0
R1	FNDC3B	4	0.55122	0.63758	1	11902	1	-0.050386	0.44631	0.56978	1	10416	1	-0.050386	0
R1	OR4C46	4	0.81121	0.81141	1	15181	1	0.028147	0.44641	0.56983	1	10417	1	0.028147	0
R1	ESRP2	4	0.54234	0.63322	1	11812	1	-0.016397	0.44657	0.56992	1	10418	1	-0.016397	0
R1	POLR3C	4	0.10537	0.22433	0.97418	4443	3	-0.12846	0.44677	0.57001	1	10419	1	-0.12846	0.0113608
R1	TRIM40	4	0.28135	0.42299	1	8030	2	-0.057406	0.44684	0.57004	1	10420	1	-0.057406	0
R1	SERPINA5	4	0.83523	0.83513	1	15640	0	0.030743	0.44709	0.57015	1	10421	1	0.030743	0
R1	SPG20	4	0.19302	0.33176	1	6342	2	-0.074596	0.44709	0.57015	1	10422	1	-0.074596	0
R1	TGM7	4	0.76492	0.77074	1	14422	1	0.067055	0.44717	0.57019	1	10423	1	0.067055	0
R1	S100A8	3	0.27017	0.39983	1	7808	2	-0.072678	0.44723	0.49836	1	10424	1	-0.072678	0
R1	SFT2D1	4	0.10757	0.22826	0.97418	4525	2	-0.104	0.4473	0.57024	1	10425	1	-0.104	0.0113608
R1	PRKCQ	4	0.2511	0.39172	1	7446	1	0.031028	0.4474	0.57028	1	10426	1	0.031028	0
R1	TMEM143	4	0.62437	0.67665	1	12606	1	0.012071	0.44744	0.5703	1	10427	1	0.012071	0
R1	HBA2	4	0.88545	0.88536	1	16644	0	0.033051	0.4475	0.57032	1	10428	1	0.033051	0
R1	FANCD2	4	0.14296	0.27969	0.993647	5443	2	-0.13166	0.44757	0.57036	1	10429	1	-0.13166	0.00276787
R1	PRMT6	4	0.32573	0.46865	1	8893	1	0.016853	0.4476	0.57037	1	10430	1	0.016853	0
R1	AAR2	4	0.049369	0.11973	0.914217	2535	3	-0.20476	0.4477	0.57042	1	10431	1	-0.20476	0.0389507
R1	OR8K5	4	0.64124	0.68638	1	12795	1	0.044245	0.4478	0.57046	1	10432	1	0.044245	0
R1	FGF9	4	0.38084	0.52576	1	9863	2	-0.0513	0.44787	0.57049	1	10433	1	-0.0513	0
R1	PON3	4	0.92645	0.92663	1	17455	0	0.019988	0.4479	0.5705	1	10434	1	0.019988	0
R1	GFER	4	0.16831	0.30611	1	5891	2	-0.14649	0.44803	0.57056	1	10435	1	-0.14649	0
R1	DMGDH	4	0.90686	0.90686	1	17079	0	-0.019903	0.44807	0.57058	1	10436	1	-0.019903	0
R1	MSH4	4	0.32932	0.47242	1	8954	1	-0.040162	0.44813	0.57061	1	10437	1	-0.040162	0
R1	EIF3K	4	0.16571	0.30344	1	5848	1	-0.041001	0.44816	0.57063	1	10438	1	-0.041001	0
R1	MORF4L2	4	0.42804	0.57455	1	10766	1	0.014514	0.44823	0.57066	1	10439	1	0.014514	0
R1	ADGRV1	4	0.22215	0.36192	1	6888	2	-0.090096	0.4483	0.57069	1	10440	1	-0.090096	0
R1	USP36	4	0.083577	0.18506	0.965683	3705	2	-0.057808	0.4484	0.57074	1	10441	1	-0.057808	0.0151654
R1	LOC650293	4	0.93112	0.93125	1	17569	0	0.0026414	0.44843	0.57075	1	10442	1	0.0026414	0
R1	CRLF3	4	0.53412	0.6292	1	11740	1	0.052321	0.44856	0.57082	1	10443	1	0.052321	0
R1	PARP6	4	0.1133	0.23853	0.978163	4714	3	-0.09386	0.44868	0.57088	1	10444	1	-0.09386	0.00958877
R1	SPATA7	4	0.20919	0.34853	1	6654	2	-0.10083	0.44873	0.57091	1	10445	1	-0.10083	0
R1	HBE1	4	0.84646	0.84626	1	15865	0	0.013894	0.44879	0.57094	1	10446	1	0.013894	0
R1	PORCN	4	0.096673	0.20899	0.970207	4166	2	-0.046476	0.44886	0.57097	1	10447	1	-0.046476	0.0131356
R1	ZNF157	4	0.26121	0.40224	1	7654	2	-0.094686	0.44896	0.57102	1	10448	1	-0.094686	0
R1	SEC14L5	4	0.22693	0.36686	1	6968	2	-0.049253	0.44902	0.57105	1	10449	1	-0.049253	0
R1	ALMS1	4	0.042076	0.10532	0.897632	2272	3	-0.18232	0.44912	0.5711	1	10450	1	-0.18232	0.0469017
R1	FOXP4	4	0.085833	0.18922	0.966901	3786	3	-0.11139	0.44919	0.57113	1	10451	1	-0.11139	0.014618
R1	FAM65B	4	0.060631	0.14166	0.939618	2918	3	-0.14352	0.44926	0.57116	1	10452	1	-0.14352	0.0270487
R1	ZNHIT3	4	0.037071	0.095254	0.87959	2097	2	-0.22993	0.44932	0.57119	1	10453	1	-0.22993	0.0557197
R1	ANKRD36B	4	0.7761	0.77998	1	14593	1	-0.028215	0.44936	0.57121	1	10454	1	-0.028215	0
R1	MYOF	4	0.25337	0.39408	1	7491	2	-0.12452	0.44939	0.57122	1	10455	1	-0.12452	0
R1	ESRRB	4	0.18397	0.32237	1	6180	1	0.028432	0.4495	0.57128	1	10456	1	0.028432	0
R1	IRF2BP1	4	0.81133	0.81153	1	15184	1	-0.046536	0.44988	0.57147	1	10457	1	-0.046536	0
R1	SGOL2	4	0.064248	0.14867	0.944197	3042	3	-0.2539	0.45018	0.5716	1	10458	1	-0.2539	0.0249374
R1	SULT1A3	4	0.23586	0.3761	1	7144	2	-0.10109	0.45035	0.57168	1	10459	1	-0.10109	0
R1	ALX1	4	0.048232	0.11751	0.912	2495	2	-0.12201	0.45041	0.5717	1	10460	1	-0.12201	0.0400052
R1	MAS1L	4	0.1477	0.28463	0.995024	5533	2	-0.083523	0.45054	0.57175	1	10461	1	-0.083523	0.00216644
R1	INTS8	4	0.74107	0.75218	1	14042	1	-0.038738	0.45058	0.57177	1	10462	1	-0.038738	0
R1	MMP23B	4	0.3898	0.53498	1	10035	2	-0.048927	0.45074	0.57184	1	10463	1	-0.048927	0
R1	ZFP91	4	0.9117	0.91169	1	17157	0	0.038506	0.45086	0.57189	1	10464	1	0.038506	0
R1	SPACA7	4	0.86147	0.86126	1	16172	0	-0.029443	0.45086	0.57189	1	10465	1	-0.029443	0
R1	KLF11	4	0.41153	0.55746	1	10447	2	-0.049733	0.45124	0.57209	1	10466	1	-0.049733	0
R1	TNFAIP2	4	0.3577	0.50176	1	9450	2	-0.067589	0.45127	0.5721	1	10467	1	-0.067589	0
R1	DNM3	4	0.19051	0.32919	1	6292	1	-0.010596	0.4513	0.57212	1	10468	1	-0.010596	0
R1	CALB2	4	0.0813	0.18087	0.961378	3640	3	-0.12254	0.4514	0.57216	1	10469	1	-0.12254	0.0171058
R1	ACY3	4	0.57428	0.64922	1	12106	1	-0.0037995	0.45163	0.57228	1	10470	1	-0.0037995	0
R1	POLR2I	4	0.048324	0.11768	0.912532	2497	2	-0.1016	0.45166	0.5723	1	10471	1	-0.1016	0.0397519
R1	KCNC1	4	0.095714	0.20729	0.970207	4133	2	-0.039266	0.45175	0.57233	1	10472	1	-0.039266	0.0131356
R1	LEF1	4	0.28595	0.42769	1	8121	2	-0.058173	0.45175	0.57233	1	10473	1	-0.058173	0
R1	ANXA5	4	0.73243	0.74582	1	13917	1	-0.033122	0.4518	0.57236	1	10474	1	-0.033122	0
R1	KRTAP4-5	4	0.7626	0.76893	1	14379	1	0.011487	0.45193	0.57243	1	10475	1	0.011487	0
R1	C5orf22	4	0.61234	0.66984	1	12478	1	0.051791	0.45196	0.57245	1	10476	1	0.051791	0
R1	ZGRF1	4	0.69958	0.72292	1	13483	1	-0.029451	0.45199	0.57247	1	10477	1	-0.029451	0
R1	SLC19A2	4	0.059084	0.13866	0.935202	2871	1	0.034888	0.45216	0.57254	1	10478	1	0.034888	0
R1	PHKA2	4	0.70972	0.72967	1	13620	1	0.058377	0.45282	0.57283	1	10479	1	0.058377	0
R1	KLF4	4	0.064356	0.14888	0.944197	3049	3	-0.15575	0.45303	0.57294	1	10480	1	-0.15575	0.0249374
R1	PEF1	4	0.48096	0.60468	1	11306	1	-0.030894	0.45303	0.57294	1	10481	1	-0.030894	0
R1	LPAR4	4	0.0077038	0.026101	0.733251	689	3	-0.17184	0.45308	0.57296	1	10482	1	-0.17184	0.134747
R1	CES5A	4	0.38914	0.53429	1	10026	2	-0.067098	0.45334	0.5731	1	10483	1	-0.067098	0
R1	DPYD	4	0.28865	0.43046	1	8177	1	-0.068239	0.4537	0.57325	1	10484	1	-0.068239	0
R1	VSX1	4	0.95475	0.95473	1	18071	0	0.030853	0.45377	0.57329	1	10485	1	0.030853	0
R1	ARHGAP5	4	0.67918	0.70962	1	13234	1	0.0013348	0.45382	0.57331	1	10486	1	0.0013348	0
R1	SRXN1	4	0.36337	0.50771	1	9548	2	-0.099696	0.45387	0.57333	1	10487	1	-0.099696	0
R1	CHCHD4	4	0.31228	0.45484	1	8641	2	-0.053406	0.45406	0.57341	1	10488	1	-0.053406	0
R1	RUSC1-AS1	4	0.33407	0.47732	1	9036	1	-0.09338	0.4541	0.57343	1	10489	1	-0.09338	0
R1	ARL16	4	0.14505	0.2819	0.993647	5489	2	-0.12743	0.45413	0.57345	1	10490	1	-0.12743	0.00276787
R1	UGT8	4	0.033691	0.088377	0.875757	1950	2	-0.094155	0.45449	0.57361	1	10491	1	-0.094155	0.0576164
R1	ATP12A	4	0.50319	0.61476	1	11489	1	-0.055063	0.45462	0.57368	1	10492	1	-0.055063	0
R1	C2orf83	4	0.22804	0.36801	1	6995	2	-0.035415	0.45467	0.57371	1	10493	1	-0.035415	0
R1	C5orf34	4	0.85023	0.85003	1	15946	0	0.026261	0.45472	0.57374	1	10494	1	0.026261	0
R1	ISCA2	4	0.36925	0.5138	1	9657	2	-0.059825	0.45475	0.57375	1	10495	1	-0.059825	0
R1	LRG1	4	0.17818	0.31638	1	6066	2	-0.06842	0.45493	0.57384	1	10496	1	-0.06842	0
R1	LDOC1L	4	0.14659	0.28347	0.994216	5518	2	-0.08248	0.45505	0.5739	1	10497	1	-0.08248	0.00251925
R1	SERPINA12	4	0.7949	0.79637	1	14886	1	-0.042648	0.45508	0.57391	1	10498	1	-0.042648	0
R1	RHOT2	4	0.40307	0.54871	1	10287	2	-0.033208	0.45516	0.57395	1	10499	1	-0.033208	0
R1	USP28	4	0.33349	0.47675	1	9025	2	-0.052786	0.45538	0.57405	1	10500	1	-0.052786	0
R1	ARMC6	4	0.029159	0.079057	0.859886	1777	2	-0.046676	0.45547	0.5741	1	10501	1	-0.046676	0.0655591
R1	FAM153A	4	0.0059818	0.020594	0.716989	545	3	-0.4159	0.45554	0.57413	1	10502	1	-0.4159	0.144488
R1	CACNA1G	4	0.65535	0.69481	1	12941	1	0.022326	0.45587	0.5743	1	10503	1	0.022326	0
R1	SPDYC	4	0.2243	0.36416	1	6925	2	-0.067106	0.45597	0.57434	1	10504	1	-0.067106	0
R1	RASL11B	4	0.03167	0.084234	0.870248	1873	2	-0.19946	0.4561	0.57439	1	10505	1	-0.19946	0.060357
R1	PERP	4	0.022673	0.065579	0.83931	1512	2	-0.083465	0.45646	0.57454	1	10506	1	-0.083465	0.0760776
R1	SDCBP2	4	0.10813	0.22925	0.97418	4542	3	-0.11229	0.45652	0.57457	1	10507	1	-0.11229	0.0113608
R1	ATG2A	4	0.65029	0.69179	1	12887	1	0.01647	0.45662	0.57462	1	10508	1	0.01647	0
R1	UPK3BL	4	0.12583	0.26029	0.988513	5093	3	-0.12855	0.45665	0.57464	1	10509	1	-0.12855	0.00501761
R1	ZNF799	4	0.57602	0.65015	1	12127	1	-0.058498	0.45675	0.57468	1	10510	1	-0.058498	0
R1	ADCK3	4	0.064312	0.1488	0.944197	3045	3	-0.15384	0.45696	0.57478	1	10511	1	-0.15384	0.0249374
R1	VSIG10L	4	0.11157	0.23543	0.976911	4664	3	-0.085303	0.45701	0.57481	1	10512	1	-0.085303	0.010145
R1	GAPDHS	4	0.26733	0.40848	1	7754	2	-0.047253	0.45719	0.57489	1	10513	1	-0.047253	0
R1	CSNK1A1L	4	0.0027774	0.0098568	0.63637	294	3	-0.25537	0.45731	0.57496	1	10514	1	-0.25537	0.19629
R1	SAYSD1	4	0.064371	0.1489	0.944197	3051	2	-0.20789	0.45737	0.57499	1	10515	1	-0.20789	0.0249374
R1	SORBS2	4	0.057997	0.1366	0.934907	2825	2	-0.078949	0.45744	0.57501	1	10516	1	-0.078949	0.0292316
R1	HYPM	4	0.77866	0.7821	1	14633	1	0.033293	0.4578	0.57518	1	10517	1	0.033293	0
R1	CHAT	4	0.07863	0.17581	0.958325	3547	1	0.0056817	0.45786	0.57521	1	10518	1	0.0056817	0
R1	UFD1L	4	0.029019	0.078744	0.859886	1770	3	-0.19878	0.45793	0.57525	1	10519	1	-0.19878	0.0655591
R1	PCDHA4	4	0.2025	0.34154	1	6525	2	-0.078994	0.45809	0.57533	1	10520	1	-0.078994	0
R1	ARL2	4	0.90918	0.90919	1	17114	0	0.13132	0.45812	0.57534	1	10521	1	0.13132	0
R1	TRIP12	4	0.15763	0.29502	1	5694	2	-0.10608	0.45835	0.57546	1	10522	1	-0.10608	0
R1	GSTA1	4	0.017591	0.054871	0.818778	1296	3	-0.25945	0.45851	0.57553	1	10523	1	-0.25945	0.0868338
R1	ZMYM1	4	0.017207	0.054056	0.818778	1273	3	-0.24942	0.45858	0.57556	1	10524	1	-0.24942	0.0868338
R1	ACADL	4	0.024348	0.069076	0.845812	1579	2	-0.076706	0.45864	0.5756	1	10525	1	-0.076706	0.0727262
R1	ZFPM1	4	0.12666	0.26168	0.988513	5119	2	-0.14105	0.45868	0.57563	1	10526	1	-0.14105	0.00501761
R1	DCTN3	4	0.73155	0.74519	1	13908	1	0.035199	0.45874	0.57566	1	10527	1	0.035199	0
R1	EIF3F	4	0.52982	0.62716	1	11715	1	0.061916	0.45884	0.57571	1	10528	1	0.061916	0
R1	FAM231A	4	0.25984	0.40081	1	7624	2	-0.088937	0.45887	0.57573	1	10529	1	-0.088937	0
R1	IL1RAPL1	4	0.84706	0.84685	1	15876	0	0.045481	0.45895	0.57577	1	10530	1	0.045481	0
R1	ZNF285	4	0.19632	0.33513	1	6406	2	-0.066528	0.45907	0.57582	1	10531	1	-0.066528	0
R1	HPS4	4	0.68002	0.71014	1	13239	1	0.037093	0.4592	0.57589	1	10532	1	0.037093	0
R1	TRIM25	4	0.15606	0.29338	1	5672	1	-0.058186	0.45928	0.57592	1	10533	1	-0.058186	0
R1	RNASE6	4	0.91372	0.91373	1	17198	0	-0.0012295	0.45952	0.57602	1	10534	1	-0.0012295	0
R1	OR6N1	4	0.11572	0.24271	0.980045	4789	1	-0.034981	0.45962	0.57607	1	10535	1	-0.034981	0.00875398
R1	ADPRHL2	4	0.061793	0.14389	0.942701	2954	3	-0.14476	0.45982	0.57617	1	10536	1	-0.14476	0.025626
R1	RANGAP1	4	0.27909	0.42064	1	7986	2	-0.16702	0.45988	0.5762	1	10537	1	-0.16702	0
R1	RCOR3	4	0.77363	0.77791	1	14560	1	0.012311	0.45992	0.57622	1	10538	1	0.012311	0
R1	NUP205	4	0.050563	0.12208	0.916403	2579	1	-0.06512	0.46001	0.57627	1	10539	1	-0.06512	0.0379135
R1	KPNB1	4	0.00067625	0.0024668	0.451641	105	3	-0.62799	0.46008	0.5763	1	10540	1	-0.62799	0.345207
R1	FAM189A1	4	0.82041	0.82032	1	15360	1	0.013315	0.46047	0.57648	1	10541	1	0.013315	0
R1	FAM69C	4	0.14945	0.28643	0.997558	5557	2	-0.047661	0.4605	0.57649	1	10542	1	-0.047661	0.00106184
R1	FAM227B	4	0.32423	0.46706	1	8864	2	-0.022665	0.46053	0.57651	1	10543	1	-0.022665	0
R1	EPN3	4	0.50849	0.61715	1	11544	1	0.015604	0.46057	0.57652	1	10544	1	0.015604	0
R1	CDYL2	4	0.054286	0.12948	0.928252	2700	2	-0.12902	0.46073	0.5766	1	10545	1	-0.12902	0.0323341
R1	ST8SIA3	4	0.066924	0.15378	0.9484	3138	3	-0.091525	0.46076	0.57662	1	10546	1	-0.091525	0.0230085
R1	NDUFA13	4	0.06086	0.14209	0.939706	2928	1	0.062713	0.46079	0.57664	1	10547	1	0.062713	0
R1	SPATA32	4	0.064078	0.1483	0.944197	3036	3	-0.19688	0.46089	0.57668	1	10548	1	-0.19688	0.0249374
R1	ITGB3BP	4	0.41785	0.56397	1	10572	2	-0.022355	0.46092	0.5767	1	10549	1	-0.022355	0
R1	UFL1	4	0.17358	0.31162	1	5990	2	-0.052299	0.46096	0.57672	1	10550	1	-0.052299	0
R1	TRA2B	4	0.036638	0.094386	0.878648	2079	3	-0.25422	0.46107	0.57677	1	10551	1	-0.25422	0.0561851
R1	PRSS41	4	0.84622	0.84603	1	15858	0	-0.014239	0.46112	0.57679	1	10552	1	-0.014239	0
R1	TXNRD3NB	4	0.38	0.52488	1	9847	2	-0.0064284	0.46115	0.5768	1	10553	1	-0.0064284	0
R1	SOX14	4	0.00043921	0.0016042	0.423	73	2	-0.15919	0.46144	0.57693	1	10554	1	-0.15919	0.37366
R1	PMAIP1	4	0.67185	0.70493	1	13134	1	-0.029546	0.46151	0.57696	1	10555	1	-0.029546	0
R1	GLOD5	4	0.18654	0.32501	1	6225	2	-0.058889	0.46167	0.57703	1	10556	1	-0.058889	0
R1	PRB3	4	0.43531	0.58198	1	10897	1	0.020396	0.46183	0.57711	1	10557	1	0.020396	0
R1	C1orf210	4	0.024986	0.070386	0.846666	1606	2	-0.10927	0.46196	0.57717	1	10558	1	-0.10927	0.0722879
R1	PPARGC1A	4	0.72126	0.73786	1	13771	1	0.0044722	0.46209	0.57724	1	10559	1	0.0044722	0
R1	SPR	4	0.049944	0.12087	0.915491	2554	2	-0.092649	0.46213	0.57726	1	10560	1	-0.092649	0.0383459
R1	C3orf22	4	0.067672	0.15519	0.948492	3164	3	-0.10957	0.46229	0.57733	1	10561	1	-0.10957	0.0229663
R1	TMPRSS3	4	0.017925	0.05554	0.818778	1308	3	-0.1668	0.46235	0.57737	1	10562	1	-0.1668	0.0868338
R1	NPTN	4	0.066812	0.15354	0.948211	3135	2	-0.070869	0.46252	0.57743	1	10563	1	-0.070869	0.023095
R1	LCE3B	4	0.93731	0.93739	1	17702	0	0.024476	0.46255	0.57744	1	10564	1	0.024476	0
R1	MRAS	4	0.37635	0.52112	1	9780	2	-0.045872	0.46265	0.57748	1	10565	1	-0.045872	0
R1	MEOX1	4	0.04381	0.10882	0.903728	2329	3	-0.13211	0.46268	0.5775	1	10566	1	-0.13211	0.0439623
R1	MSLN	4	0.13457	0.27093	0.991484	5287	2	-0.10542	0.46278	0.57755	1	10567	1	-0.10542	0.00371429
R1	F8	4	0.28409	0.42577	1	8086	2	-0.024119	0.46284	0.57758	1	10568	1	-0.024119	0
R1	ZNF816-ZNF321P	4	0.19356	0.33228	1	6357	2	-0.043789	0.46307	0.57767	1	10569	1	-0.043789	0
R1	FAM204A	4	0.92457	0.92473	1	17416	0	0.023974	0.4632	0.57773	1	10570	1	0.023974	0
R1	SMC1B	4	0.791	0.79287	1	14825	1	-0.061021	0.46346	0.57786	1	10571	1	-0.061021	0
R1	HDHD1	4	0.9362	0.93623	1	17682	0	0.0090861	0.46365	0.57794	1	10572	1	0.0090861	0
R1	IL17RC	4	0.38142	0.52634	1	9876	2	-0.088663	0.46371	0.57797	1	10573	1	-0.088663	0
R1	FKBP1A	4	0.71982	0.73682	1	13753	1	-0.053302	0.46375	0.57798	1	10574	1	-0.053302	0
R1	RBM8A	4	0.075661	0.17025	0.954725	3447	2	-0.14463	0.46381	0.57801	1	10575	1	-0.14463	0.0201217
R1	ANKEF1	4	0.50594	0.61599	1	11516	1	-0.023927	0.46393	0.57806	1	10576	1	-0.023927	0
R1	ARF4	4	0.63297	0.68156	1	12693	1	0.010224	0.46393	0.57806	1	10577	1	0.010224	0
R1	DDX5	4	0.89955	0.89955	1	16941	0	-0.0086831	0.46401	0.5781	1	10578	1	-0.0086831	0
R1	INSIG1	4	0.068577	0.15691	0.94941	3198	2	-0.073721	0.46417	0.57816	1	10579	1	-0.073721	0.0225462
R1	OR52H1	4	0.42388	0.57022	1	10682	1	0.031085	0.4643	0.57821	1	10580	1	0.031085	0
R1	P3H2	4	0.32133	0.46408	1	8808	2	-0.059981	0.46444	0.57828	1	10581	1	-0.059981	0
R1	ZNF280B	4	0.17485	0.31295	1	6011	2	-0.06092	0.46465	0.57838	1	10582	1	-0.06092	0
R1	PGLS	4	0.41242	0.55837	1	10463	1	0.049313	0.46469	0.57839	1	10583	1	0.049313	0
R1	CPXCR1	4	0.78103	0.78421	1	14669	1	-0.0016458	0.46478	0.57843	1	10584	1	-0.0016458	0
R1	SETD6	4	0.77461	0.77874	1	14571	1	0.01032	0.46488	0.57848	1	10585	1	0.01032	0
R1	TUBA1B	4	0.83118	0.83115	1	15566	0	-0.0094067	0.46491	0.57849	1	10586	1	-0.0094067	0
R1	PLEKHO2	4	0.67521	0.70707	1	13186	1	0.0023367	0.46494	0.5785	1	10587	1	0.0023367	0
R1	LY9	4	0.32868	0.47174	1	8946	1	-0.0087498	0.46499	0.57853	1	10588	1	-0.0087498	0
R1	FAM107A	4	0.24823	0.38883	1	7391	2	-0.046839	0.46517	0.57861	1	10589	1	-0.046839	0
R1	RECQL	4	0.93403	0.93408	1	17636	0	0.0178	0.46549	0.57876	1	10590	1	0.0178	0
R1	DISP1	4	0.22907	0.36908	1	7017	2	-0.099502	0.46553	0.57878	1	10591	1	-0.099502	0
R1	IDH3A	4	0.0731	0.16547	0.95389	3352	3	-0.14708	0.46582	0.57892	1	10592	1	-0.14708	0.0205017
R1	RFC4	4	0.2993	0.44138	1	8382	1	-0.0006225	0.46585	0.57894	1	10593	1	-0.0006225	0
R1	ZPR1	4	0.20056	0.33954	1	6488	2	-0.16146	0.46588	0.57896	1	10594	1	-0.16146	0
R1	SLC9A3R1	4	0.20057	0.33954	1	6489	1	0.029439	0.46608	0.57905	1	10595	1	0.029439	0
R1	MBD5	4	0.18503	0.32348	1	6205	1	0.019274	0.46633	0.57917	1	10596	1	0.019274	0
R1	PAF1	4	0.19116	0.32985	1	6305	2	-0.096708	0.46637	0.57919	1	10597	1	-0.096708	0
R1	CDH23	4	0.40734	0.55306	1	10363	1	0.03645	0.46643	0.57921	1	10598	1	0.03645	0
R1	RHO	4	0.39776	0.54321	1	10184	2	-0.093639	0.46643	0.57921	1	10599	1	-0.093639	0
R1	EXD1	4	0.84187	0.84169	1	15783	0	0.098414	0.46653	0.57926	1	10600	1	0.098414	0
R1	ROPN1L	4	0.29079	0.43267	1	8217	1	0.033337	0.46669	0.57933	1	10601	1	0.033337	0
R1	CON198	4	0.67727	0.70837	1	13209	1	-0.013916	0.46675	0.57937	1	10602	1	-0.013916	0
R1	KCTD10	4	0.0082981	0.028006	0.744224	728	3	-0.29168	0.46679	0.57939	1	10603	1	-0.29168	0.128296
R1	CYP26C1	4	0.094637	0.20538	0.970207	4082	2	-0.08601	0.46683	0.57942	1	10604	1	-0.08601	0.0131356
R1	C6orf1	4	0.31097	0.45345	1	8616	2	-0.037028	0.46698	0.57948	1	10605	1	-0.037028	0
R1	AKAP12	4	0.029742	0.080252	0.859886	1805	3	-0.18582	0.46708	0.57953	1	10606	1	-0.18582	0.0655591
R1	KLHL31	4	0.063913	0.14796	0.944197	3029	2	-0.057508	0.46711	0.57954	1	10607	1	-0.057508	0.0249374
R1	VSIG10	4	0.66069	0.69804	1	13005	1	-0.030036	0.46714	0.57957	1	10608	1	-0.030036	0
R1	POLQ	4	0.83936	0.8392	1	15741	0	0.022951	0.46737	0.57967	1	10609	1	0.022951	0
R1	TOP1	4	0.039621	0.10039	0.889585	2183	2	-0.12394	0.46745	0.57971	1	10610	1	-0.12394	0.0508125
R1	TMEM234	4	0.32109	0.46383	1	8805	2	-0.063784	0.46745	0.57971	1	10611	1	-0.063784	0
R1	HLTF	4	0.67808	0.7089	1	13219	1	0.032409	0.46749	0.57973	1	10612	1	0.032409	0
R1	PUM1	4	0.0065187	0.022337	0.716989	591	3	-0.24254	0.46753	0.57974	1	10613	1	-0.24254	0.144488
R1	PNLIPRP1	4	0.012803	0.042155	0.782875	1041	2	-0.093268	0.46766	0.57981	1	10614	1	-0.093268	0.106308
R1	TMEM181	4	0.4885	0.60803	1	11365	1	-0.0051168	0.46769	0.57982	1	10615	1	-0.0051168	0
R1	DNASE1L1	4	0.84849	0.84829	1	15909	0	0.0011428	0.46772	0.57983	1	10616	1	0.0011428	0
R1	TARBP1	4	0.3281	0.47113	1	8930	2	-0.045024	0.46804	0.57999	1	10617	1	-0.045024	0
R1	IGFBPL1	4	0.83477	0.83469	1	15633	0	0.0057997	0.46814	0.58003	1	10618	1	0.0057997	0
R1	STRA13	4	0.069116	0.15791	0.949519	3219	2	-0.11215	0.46817	0.58005	1	10619	1	-0.11215	0.0224963
R1	IL17RD	4	0.016724	0.052987	0.818778	1251	3	-0.1371	0.4682	0.58006	1	10620	1	-0.1371	0.0868338
R1	TMEM61	4	0.08874	0.19459	0.970207	3871	3	-0.13447	0.46846	0.58019	1	10621	1	-0.13447	0.0131356
R1	RTF1	4	0.052302	0.12557	0.920019	2643	2	-0.025059	0.46852	0.58022	1	10622	1	-0.025059	0.0362032
R1	RAB33A	4	0.89626	0.89623	1	16874	0	0.022497	0.46862	0.58027	1	10623	1	0.022497	0
R1	GPR39	4	0.11944	0.24924	0.983286	4905	1	-0.037622	0.46872	0.58031	1	10624	1	-0.037622	0.00732014
R1	SRRM2	4	0.8155	0.81553	1	15271	1	0.001295	0.46886	0.58039	1	10625	1	0.001295	0
R1	ANTXR1	4	0.011411	0.037867	0.7725	947	3	-0.17146	0.46907	0.58049	1	10626	1	-0.17146	0.112102
R1	PIWIL1	4	0.68249	0.71172	1	13271	1	0.010859	0.46914	0.58052	1	10627	1	0.010859	0
R1	CXCR2	4	0.066275	0.15255	0.947164	3117	3	-0.16683	0.46955	0.58071	1	10628	1	-0.16683	0.0235748
R1	DDX58	4	0.46154	0.59614	1	11155	1	0.014188	0.46979	0.58082	1	10629	1	0.014188	0
R1	ENTPD8	4	0.42443	0.57075	1	10695	1	-0.047226	0.46984	0.58084	1	10630	1	-0.047226	0
R1	HBA1	4	0.27883	0.42036	1	7980	2	-0.027505	0.46994	0.58089	1	10631	1	-0.027505	0
R1	EXO1	4	0.27238	0.41368	1	7845	2	-0.076292	0.4702	0.58102	1	10632	1	-0.076292	0
R1	PIR	4	0.079407	0.17733	0.960302	3573	1	0.075889	0.47029	0.58108	1	10633	1	0.075889	0
R1	TFPT	4	0.06369	0.14754	0.944197	3019	3	-0.14148	0.47029	0.58108	1	10634	1	-0.14148	0.0249374
R1	WDR88	4	0.035821	0.092715	0.877829	2045	3	-0.11546	0.47045	0.58114	1	10635	1	-0.11546	0.0565901
R1	ZNF727	4	0.47375	0.60145	1	11241	1	-0.025069	0.47052	0.58118	1	10636	1	-0.025069	0
R1	ZNF641	4	0.37009	0.51466	1	9673	2	-0.069676	0.47068	0.58127	1	10637	1	-0.069676	0
R1	PPM1L	4	0.23902	0.37933	1	7213	2	-0.043184	0.47093	0.58139	1	10638	1	-0.043184	0
R1	ARF5	4	0.070664	0.16084	0.949564	3277	3	-0.14997	0.47116	0.5815	1	10639	1	-0.14997	0.0224758
R1	GPR146	4	0.13688	0.27335	0.993166	5324	2	-0.036962	0.47138	0.5816	1	10640	1	-0.036962	0.00297816
R1	MYOZ1	4	0.94862	0.94865	1	17948	0	0.033442	0.47141	0.58162	1	10641	1	0.033442	0
R1	RIPK3	4	0.11369	0.2392	0.978163	4732	3	-0.16184	0.47145	0.58163	1	10642	1	-0.16184	0.00958877
R1	CTCF	4	0.47029	0.59991	1	11216	1	-0.041936	0.47154	0.58168	1	10643	1	-0.041936	0
R1	FAM135A	4	0.93221	0.93229	1	17598	0	0.033901	0.47157	0.5817	1	10644	1	0.033901	0
R1	FMN1	4	0.40206	0.54772	1	10269	2	-0.06157	0.47161	0.58172	1	10645	1	-0.06157	0
R1	DFFB	4	0.31452	0.45717	1	8684	2	-0.03753	0.47183	0.58183	1	10646	1	-0.03753	0
R1	TNFRSF1B	4	0.17672	0.31483	1	6037	2	-0.063707	0.47193	0.58188	1	10647	1	-0.063707	0
R1	ABCC5	4	0.79497	0.79643	1	14887	1	-0.042924	0.47201	0.58191	1	10648	1	-0.042924	0
R1	IGFN1	4	0.46494	0.59754	1	11179	1	0.0049943	0.47218	0.582	1	10649	1	0.0049943	0
R1	TMEM131	4	0.80076	0.80164	1	14979	1	-0.0015842	0.47221	0.58201	1	10650	1	-0.0015842	0
R1	DPPA3	4	0.13294	0.2692	0.99052	5257	2	-0.077723	0.47231	0.58205	1	10651	1	-0.077723	0.00413675
R1	NME8	4	0.91727	0.91735	1	17270	0	0.026237	0.47241	0.5821	1	10652	1	0.026237	0
R1	MBLAC2	4	0.096426	0.20856	0.970207	4157	2	-0.053525	0.47244	0.58212	1	10653	1	-0.053525	0.0131356
R1	EPB42	4	0.11043	0.23342	0.974679	4634	1	-0.010457	0.47257	0.58217	1	10654	1	-0.010457	0.0111384
R1	CNTNAP3B	4	0.09394	0.2041	0.970207	4051	3	-0.14102	0.47263	0.58221	1	10655	1	-0.14102	0.0131356
R1	SYCE2	4	0.81794	0.81788	1	15318	1	0.030408	0.47273	0.58225	1	10656	1	0.030408	0
R1	THUMPD2	4	0.43704	0.58373	1	10932	2	-0.041685	0.47276	0.58227	1	10657	1	-0.041685	0
R1	C16orf91	4	0.91702	0.91708	1	17265	0	0.030429	0.47282	0.5823	1	10658	1	0.030429	0
R1	KCNC4	4	0.17979	0.31799	1	6093	2	-0.072804	0.47292	0.58234	1	10659	1	-0.072804	0
R1	TRIM64	4	0.10779	0.22865	0.97418	4531	2	-0.11896	0.47298	0.58238	1	10660	1	-0.11896	0.0113608
R1	GLRX	4	0.16377	0.30139	1	5812	1	-0.0055967	0.47308	0.58243	1	10661	1	-0.0055967	0
R1	FDX1L	4	0.91088	0.91086	1	17143	0	0.026192	0.47314	0.58245	1	10662	1	0.026192	0
R1	SRD5A2	4	0.12524	0.25926	0.98802	5078	3	-0.11999	0.47329	0.58253	1	10663	1	-0.11999	0.00523426
R1	NKPD1	4	0.053406	0.12772	0.925622	2672	3	-0.11845	0.47333	0.58255	1	10664	1	-0.11845	0.0335663
R1	SNRPD2	4	0.21996	0.35966	1	6854	1	-0.06276	0.47362	0.58269	1	10665	1	-0.06276	0
R1	STC2	4	0.7359	0.74828	1	13975	1	-0.023908	0.47375	0.58274	1	10666	1	-0.023908	0
R1	SERPINA6	4	0.58602	0.65548	1	12220	1	0.0033936	0.47388	0.58281	1	10667	1	0.0033936	0
R1	CRHBP	4	0.54556	0.63478	1	11840	1	0.071604	0.47396	0.58285	1	10668	1	0.071604	0
R1	HRC	4	0.38683	0.53187	1	9980	2	-0.054195	0.4742	0.58296	1	10669	1	-0.054195	0
R1	RNF113A	4	0.90842	0.90844	1	17107	0	0.050623	0.47426	0.58299	1	10670	1	0.050623	0
R1	L2HGDH	4	0.18183	0.32013	1	6128	2	-0.083654	0.47448	0.5831	1	10671	1	-0.083654	0
R1	KIAA0754	4	0.047824	0.11671	0.911579	2478	3	-0.12893	0.47455	0.58313	1	10672	1	-0.12893	0.0402057
R1	IRF6	4	0.23533	0.37556	1	7135	2	-0.033676	0.47461	0.58316	1	10673	1	-0.033676	0
R1	TMEM106C	4	0.96221	0.96221	1	18234	0	0.059138	0.47464	0.58318	1	10674	1	0.059138	0
R1	HCN1	4	0.74706	0.75674	1	14136	1	-0.049554	0.47471	0.58321	1	10675	1	-0.049554	0
R1	PLXNA3	4	0.41749	0.56357	1	10561	2	-0.048594	0.47487	0.58329	1	10676	1	-0.048594	0
R1	GAREML	4	0.32847	0.47153	1	8939	2	-0.024978	0.4749	0.58331	1	10677	1	-0.024978	0
R1	SPRY1	4	0.76613	0.77174	1	14445	1	0.074481	0.47525	0.58348	1	10678	1	0.074481	0
R1	HNF4G	4	0.75397	0.76216	1	14246	1	0.011294	0.47528	0.58349	1	10679	1	0.011294	0
R1	C4orf3	4	0.76015	0.76695	1	14341	1	-0.014067	0.47538	0.58354	1	10680	1	-0.014067	0
R1	IPMK	4	0.79361	0.7952	1	14870	1	-0.095707	0.4755	0.5836	1	10681	1	-0.095707	0
R1	DTD2	4	0.012536	0.04133	0.780352	1025	2	-0.15599	0.47557	0.58364	1	10682	1	-0.15599	0.107709
R1	TEKT1	4	0.42532	0.57169	1	10714	1	-0.016899	0.47566	0.58368	1	10683	1	-0.016899	0
R1	ASB17	4	0.16158	0.29908	1	5768	2	-0.074954	0.47573	0.58371	1	10684	1	-0.074954	0
R1	FILIP1L	4	0.14081	0.27745	0.993166	5403	2	-0.025041	0.47604	0.58385	1	10685	1	-0.025041	0.00297816
R1	MYO19	4	0.024653	0.069679	0.846469	1593	3	-0.17458	0.47617	0.58393	1	10686	1	-0.17458	0.0723889
R1	HPR	4	0.79536	0.79676	1	14896	1	0.02501	0.4762	0.58394	1	10687	1	0.02501	0
R1	MMRN2	4	0.01854	0.05689	0.822096	1340	3	-0.21883	0.47636	0.58401	1	10688	1	-0.21883	0.0850775
R1	FAM159A	4	0.46942	0.59952	1	11206	1	0.002876	0.47643	0.58404	1	10689	1	0.002876	0
R1	ACBD6	4	0.97257	0.97272	1	18503	0	0.069298	0.47658	0.58412	1	10690	1	0.069298	0
R1	CON117	4	0.071953	0.16332	0.95389	3310	1	0.00095843	0.47681	0.58423	1	10691	1	0.00095843	0
R1	DMTF1	4	0.37346	0.51816	1	9731	2	-0.051282	0.47687	0.58427	1	10692	1	-0.051282	0
R1	ZNF141	4	0.752	0.76062	1	14215	1	0.0040597	0.477	0.58432	1	10693	1	0.0040597	0
R1	EDEM2	4	0.88716	0.8871	1	16687	0	0.040507	0.4773	0.58448	1	10694	1	0.040507	0
R1	CEP57L1	4	0.56264	0.64332	1	12005	1	-0.009769	0.47735	0.5845	1	10695	1	-0.009769	0
R1	BTNL3	4	0.32822	0.47127	1	8932	1	-0.016387	0.47747	0.58456	1	10696	1	-0.016387	0
R1	KCNAB1	4	0.88832	0.88828	1	16705	0	-0.005557	0.47754	0.58459	1	10697	1	-0.005557	0
R1	MSRA	4	0.47003	0.59979	1	11213	1	0.020703	0.47773	0.58469	1	10698	1	0.020703	0
R1	INSM2	4	0.61871	0.67343	1	12554	1	-0.013822	0.47779	0.58472	1	10699	1	-0.013822	0
R1	OR4N5	4	0.80484	0.80541	1	15049	1	0.012713	0.47805	0.58484	1	10700	1	0.012713	0
R1	TNR	4	0.83033	0.83029	1	15548	0	-0.021197	0.47808	0.58486	1	10701	1	-0.021197	0
R1	PRR14L	4	0.75787	0.76517	1	14301	1	-0.056765	0.47817	0.58491	1	10702	1	-0.056765	0
R1	C5orf46	4	0.8479	0.84769	1	15898	0	-0.0079373	0.4783	0.58498	1	10703	1	-0.0079373	0
R1	PRAMEF12	4	0.2825	0.42415	1	8051	1	0.013146	0.47846	0.58506	1	10704	1	0.013146	0
R1	TGM5	4	0.098327	0.2119	0.970689	4225	3	-0.13925	0.47849	0.58507	1	10705	1	-0.13925	0.0129199
R1	CEP83	4	0.16877	0.3066	1	5903	2	-0.014608	0.47859	0.58511	1	10706	1	-0.014608	0
R1	LLPH	4	0.81695	0.81694	1	15302	1	0.024549	0.47868	0.58517	1	10707	1	0.024549	0
R1	SSX1	4	0.34468	0.48833	1	9221	1	0.010654	0.47874	0.5852	1	10708	1	0.010654	0
R1	ZNF91	4	0.35039	0.4943	1	9323	2	-0.028647	0.47881	0.58523	1	10709	1	-0.028647	0
R1	DOK5	4	0.062174	0.14463	0.943598	2968	3	-0.16577	0.47884	0.58524	1	10710	1	-0.16577	0.025213
R1	NDC80	4	0.034841	0.090727	0.877829	1999	3	-0.31472	0.47887	0.58527	1	10711	1	-0.31472	0.0565901
R1	AKAP1	4	0.19709	0.33591	1	6426	2	-0.036389	0.47897	0.58531	1	10712	1	-0.036389	0
R1	OR4M2	4	0.024163	0.068699	0.845453	1572	2	-0.19586	0.47906	0.58536	1	10713	1	-0.19586	0.0729105
R1	LYZL2	4	0.33451	0.47781	1	9044	2	-0.070058	0.47916	0.58541	1	10714	1	-0.070058	0
R1	LRRC7	4	0.013631	0.044669	0.794284	1089	3	-0.18387	0.47919	0.58543	1	10715	1	-0.18387	0.100024
R1	C1QTNF6	4	0.1064	0.2262	0.97418	4480	2	-0.065705	0.47931	0.58549	1	10716	1	-0.065705	0.0113608
R1	NR2C2AP	4	0.02803	0.076704	0.858524	1729	3	-0.32834	0.47935	0.5855	1	10717	1	-0.32834	0.0662476
R1	DEFB121	4	0.40247	0.54813	1	10277	1	0.018583	0.47941	0.58553	1	10718	1	0.018583	0
R1	APOBEC1	4	0.049403	0.1198	0.914217	2536	3	-0.13676	0.47957	0.58561	1	10719	1	-0.13676	0.0389507
R1	RAMP3	4	0.67252	0.70536	1	13140	1	-0.029266	0.47969	0.58567	1	10720	1	-0.029266	0
R1	MORN4	4	0.29549	0.43744	1	8315	2	-0.09153	0.47976	0.58569	1	10721	1	-0.09153	0
R1	TAF13	4	0.32757	0.47056	1	8923	2	-0.082605	0.47998	0.5858	1	10722	1	-0.082605	0
R1	NOTCH1	4	0.44347	0.58833	1	11024	1	-0.0069608	0.48011	0.58586	1	10723	1	-0.0069608	0
R1	LOXL3	4	0.21398	0.35348	1	6746	2	-0.031018	0.48037	0.58599	1	10724	1	-0.031018	0
R1	AIMP2	4	0.25458	0.39532	1	7512	2	-0.071067	0.48052	0.58605	1	10725	1	-0.071067	0
R1	FRRS1L	4	0.269	0.41017	1	7788	2	-0.066116	0.48055	0.58607	1	10726	1	-0.066116	0
R1	NAMPT	4	0.23512	0.37532	1	7129	2	-0.075807	0.48058	0.58608	1	10727	1	-0.075807	0
R1	HEATR3	4	0.13447	0.27083	0.991474	5286	2	-0.067695	0.48064	0.58612	1	10728	1	-0.067695	0.00371867
R1	NINL	4	0.11086	0.23417	0.975577	4646	2	-0.051917	0.48068	0.58613	1	10729	1	-0.051917	0.0107384
R1	LRRC37B	4	0.80127	0.80213	1	14989	1	-0.013528	0.48074	0.58616	1	10730	1	-0.013528	0
R1	MYOD1	4	0.56903	0.64653	1	12060	1	-0.021215	0.48082	0.58619	1	10731	1	-0.021215	0
R1	DDT	4	0.81448	0.81451	1	15252	1	0.13575	0.48082	0.58619	1	10732	1	0.13575	0
R1	CAMTA1	4	0.18422	0.32261	1	6188	2	-0.12703	0.48102	0.58631	1	10733	1	-0.12703	0
R1	PPEF2	4	0.60693	0.66682	1	12435	1	-0.060611	0.48105	0.58632	1	10734	1	-0.060611	0
R1	SELPLG	4	0.92057	0.92072	1	17333	0	0.0059088	0.48109	0.58633	1	10735	1	0.0059088	0
R1	SKIDA1	4	0.59944	0.66273	1	12358	1	-0.016398	0.48118	0.58637	1	10736	1	-0.016398	0
R1	TESK1	4	0.2677	0.40886	1	7764	2	-0.093101	0.48147	0.58652	1	10737	1	-0.093101	0
R1	CON102	4	0.42351	0.56981	1	10673	1	-0.0052159	0.4815	0.58654	1	10738	1	-0.0052159	0
R1	CD247	4	0.15251	0.28959	0.999022	5609	2	-0.11608	0.48156	0.58657	1	10739	1	-0.11608	0.000424948
R1	CYP2C18	4	0.82199	0.82189	1	15384	1	-0.023197	0.48159	0.58658	1	10740	1	-0.023197	0
R1	G6PC3	4	0.27972	0.42129	1	7998	2	-0.087623	0.48165	0.58661	1	10741	1	-0.087623	0
R1	SEPTIN7	4	0.011106	0.036914	0.772219	922	3	-0.29207	0.48172	0.58665	1	10742	1	-0.29207	0.11226
R1	CHRNA9	4	0.038804	0.098717	0.886086	2157	3	-0.14382	0.48178	0.58668	1	10743	1	-0.14382	0.0525241
R1	FMNL3	4	0.099192	0.2134	0.971459	4251	3	-0.13704	0.48191	0.58674	1	10744	1	-0.13704	0.0125755
R1	ANKFY1	4	0.079553	0.17761	0.960302	3576	2	-0.035244	0.4821	0.58684	1	10745	1	-0.035244	0.0175922
R1	FAM19A4	4	0.92793	0.92811	1	17493	0	0.034254	0.48216	0.58687	1	10746	1	0.034254	0
R1	BEND6	4	0.06224	0.14475	0.943762	2969	2	-0.10779	0.48219	0.58688	1	10747	1	-0.10779	0.0251375
R1	PARP16	4	0.6819	0.71134	1	13260	1	-0.058952	0.48222	0.5869	1	10748	1	-0.058952	0
R1	GALNT3	4	0.16409	0.30173	1	5818	2	-0.058487	0.48229	0.58693	1	10749	1	-0.058487	0
R1	ATP1A3	4	0.28528	0.42701	1	8106	1	-0.049855	0.48238	0.58698	1	10750	1	-0.049855	0
R1	RNLS	4	0.05083	0.12263	0.918275	2586	3	-0.18354	0.48244	0.58701	1	10751	1	-0.18354	0.0370272
R1	ALPP	4	0.51651	0.6209	1	11597	1	-0.03101	0.4826	0.58709	1	10752	1	-0.03101	0
R1	C12orf54	4	0.2476	0.3882	1	7380	1	0.054618	0.4827	0.58714	1	10753	1	0.054618	0
R1	RAPH1	4	0.21311	0.35257	1	6729	2	-0.049205	0.48273	0.58716	1	10754	1	-0.049205	0
R1	ALDH9A1	4	0.024325	0.069033	0.845812	1578	2	-0.1012	0.48282	0.5872	1	10755	1	-0.1012	0.0727262
R1	NIFK	4	0.060437	0.14131	0.939363	2910	3	-0.1966	0.48292	0.58725	1	10756	1	-0.1966	0.0271665
R1	DSCR3	4	0.049122	0.11923	0.913762	2524	2	-0.10918	0.48295	0.58726	1	10757	1	-0.10918	0.0391669
R1	MRPL30	4	0.082851	0.1837	0.964801	3686	2	-0.14487	0.48301	0.58729	1	10758	1	-0.14487	0.0155623
R1	MAP3K7CL	4	0.18618	0.32466	1	6216	2	-0.063019	0.48304	0.58731	1	10759	1	-0.063019	0
R1	CDC73	4	0.12284	0.25512	0.985665	5009	2	-0.16747	0.48309	0.58733	1	10760	1	-0.16747	0.00627066
R1	B4GALT3	4	0.86788	0.86773	1	16303	0	0.028099	0.48314	0.58735	1	10761	1	0.028099	0
R1	ANXA10	4	0.81508	0.81508	1	15265	1	0.025226	0.48317	0.58737	1	10762	1	0.025226	0
R1	POLE2	4	0.37993	0.52481	1	9845	2	-0.11934	0.4832	0.58738	1	10763	1	-0.11934	0
R1	MAGEA11	4	0.16322	0.30081	1	5801	2	-0.039912	0.48323	0.5874	1	10764	1	-0.039912	0
R1	SEMA4B	4	0.054137	0.12918	0.928252	2694	1	0.021197	0.48326	0.58741	1	10765	1	0.021197	0
R1	SPHK1	4	0.75022	0.75917	1	14186	1	0.041407	0.48333	0.58745	1	10766	1	0.041407	0
R1	BPIFB1	4	0.24756	0.38815	1	7379	2	-0.10714	0.48351	0.58754	1	10767	1	-0.10714	0
R1	GLCCI1	4	0.59403	0.65977	1	12303	1	0.020592	0.48355	0.58755	1	10768	1	0.020592	0
R1	TNRC6C	4	0.38274	0.52767	1	9898	1	0.022593	0.48367	0.58761	1	10769	1	0.022593	0
R1	MDN1	4	0.21721	0.35684	1	6799	2	-0.064706	0.4837	0.58763	1	10770	1	-0.064706	0
R1	TMEM31	4	0.31126	0.45377	1	8624	2	-0.053375	0.48374	0.58764	1	10771	1	-0.053375	0
R1	GADD45GIP1	4	0.41933	0.56543	1	10600	1	0.015676	0.48389	0.58772	1	10772	1	0.015676	0
R1	ASIC4	4	0.16221	0.29973	1	5779	2	-0.078057	0.48446	0.588	1	10773	1	-0.078057	0
R1	DTNA	4	0.18155	0.31983	1	6123	2	-0.041721	0.48452	0.58803	1	10774	1	-0.041721	0
R1	FAF2	4	0.3078	0.45014	1	8559	2	-0.098809	0.48455	0.58804	1	10775	1	-0.098809	0
R1	TIMP4	4	0.090626	0.19803	0.970207	3932	2	-0.10662	0.48458	0.58806	1	10776	1	-0.10662	0.0131356
R1	PIGP	4	0.0065272	0.022361	0.716989	595	2	-0.21906	0.48463	0.58807	1	10777	1	-0.21906	0.144488
R1	OR8J3	4	0.27136	0.41261	1	7829	1	-0.0095718	0.48468	0.5881	1	10778	1	-0.0095718	0
R1	KIAA0408	4	0.4051	0.55076	1	10322	1	-0.019411	0.48471	0.58811	1	10779	1	-0.019411	0
R1	FAM9B	4	0.77417	0.77836	1	14566	1	-0.0048215	0.48484	0.58818	1	10780	1	-0.0048215	0
R1	SLC9A9	4	0.44458	0.58881	1	11035	1	-0.050687	0.48493	0.58823	1	10781	1	-0.050687	0
R1	CRADD	4	0.88236	0.88229	1	16587	0	0.061652	0.48496	0.58824	1	10782	1	0.061652	0
R1	ATXN10	4	0.016257	0.051983	0.817288	1229	1	-0.00039326	0.48499	0.58827	1	10783	1	-0.00039326	0.0876249
R1	C8G	4	0.76881	0.77397	1	14484	1	-0.028299	0.48512	0.58832	1	10784	1	-0.028299	0
R1	CHD9	4	0.67035	0.70396	1	13119	1	-0.036702	0.48517	0.58835	1	10785	1	-0.036702	0
R1	PCSK4	4	0.42729	0.57375	1	10751	2	-0.060503	0.48534	0.58843	1	10786	1	-0.060503	0
R1	SLITRK5	4	0.018093	0.055901	0.818778	1319	2	-0.071866	0.4854	0.58846	1	10787	1	-0.071866	0.0868338
R1	JMJD4	4	0.085317	0.18828	0.965683	3773	2	-0.079226	0.4855	0.58851	1	10788	1	-0.079226	0.0151654
R1	KRTAP26-1	4	0.18671	0.3252	1	6227	2	-0.030808	0.48556	0.58854	1	10789	1	-0.030808	0
R1	VAV3	4	0.42945	0.57599	1	10791	2	-0.086904	0.48565	0.58858	1	10790	1	-0.086904	0
R1	GPR180	4	0.36741	0.51189	1	9624	1	-0.0074543	0.48572	0.5886	1	10791	1	-0.0074543	0
R1	CDNF	4	0.63526	0.68284	1	12719	1	0.00095477	0.48587	0.58868	1	10792	1	0.00095477	0
R1	NTSR1	4	0.12804	0.26404	0.988847	5166	3	-0.11463	0.48628	0.5889	1	10793	1	-0.11463	0.0048709
R1	DLK1	4	0.029624	0.080013	0.859886	1798	3	-0.1288	0.48637	0.58896	1	10794	1	-0.1288	0.0655591
R1	CON094	4	0.62568	0.6774	1	12622	1	0.0025203	0.48644	0.58899	1	10795	1	0.0025203	0
R1	PPFIBP1	4	0.51465	0.62002	1	11582	1	-0.036599	0.48661	0.58907	1	10796	1	-0.036599	0
R1	AAED1	4	0.3944	0.53973	1	10122	2	-0.024794	0.48681	0.58917	1	10797	1	-0.024794	0
R1	PRR18	4	0.78082	0.78403	1	14664	1	0.034655	0.48697	0.58923	1	10798	1	0.034655	0
R1	OR52B6	4	0.16315	0.30073	1	5800	2	-0.048463	0.48713	0.5893	1	10799	1	-0.048463	0
R1	C14orf132	4	0.97046	0.97052	1	18449	0	0.054216	0.48719	0.58933	1	10800	1	0.054216	0
R1	POTEB3	4	0.2865	0.42824	1	8132	2	-0.063816	0.48724	0.58935	1	10801	1	-0.063816	0
R1	KLRG2	4	0.31241	0.45497	1	8643	2	-0.11641	0.48724	0.58935	1	10802	1	-0.11641	0
R1	PCOLCE2	4	0.061402	0.14314	0.942701	2939	2	-0.038301	0.48728	0.58938	1	10803	1	-0.038301	0.025626
R1	LIF	4	0.29694	0.43897	1	8346	1	0.02426	0.48744	0.58944	1	10804	1	0.02426	0
R1	RBM20	4	0.31536	0.45802	1	8701	2	-0.070579	0.48778	0.58959	1	10805	1	-0.070579	0
R1	FAM8A1	4	0.028273	0.077185	0.858524	1739	2	-0.19424	0.48785	0.58962	1	10806	1	-0.19424	0.0662476
R1	CON216	4	0.073028	0.16534	0.95389	3348	1	0.0038263	0.48788	0.58964	1	10807	1	0.0038263	0
R1	C17orf82	4	0.79561	0.79699	1	14899	1	0.012209	0.4881	0.58973	1	10808	1	0.012209	0
R1	TREML4	4	0.25633	0.39714	1	7552	1	-0.022937	0.48835	0.58986	1	10809	1	-0.022937	0
R1	GOLGA6L2	4	0.34525	0.48892	1	9234	2	-0.079781	0.48853	0.58995	1	10810	1	-0.079781	0
R1	MEIOB	4	0.68758	0.71502	1	13338	1	0.029115	0.48863	0.58999	1	10811	1	0.029115	0
R1	C15orf27	4	0.24693	0.38749	1	7366	1	0.0038548	0.48866	0.59001	1	10812	1	0.0038548	0
R1	MUSTN1	4	0.37243	0.51707	1	9713	2	-0.0713	0.48869	0.59002	1	10813	1	-0.0713	0
R1	XPO1	4	0.57144	0.64777	1	12076	1	0.036785	0.48878	0.59008	1	10814	1	0.036785	0
R1	DMRT2	4	0.74019	0.75151	1	14029	1	0.037213	0.48882	0.59009	1	10815	1	0.037213	0
R1	RER1	4	0.012127	0.040066	0.780352	990	3	-0.27829	0.48891	0.59014	1	10816	1	-0.27829	0.107709
R1	ACSM4	4	0.034858	0.090763	0.877829	2000	1	0.0051056	0.48916	0.59025	1	10817	1	0.0051056	0
R1	ZFP69	4	0.00052974	0.0019453	0.450334	82	3	-0.28168	0.48919	0.59027	1	10818	1	-0.28168	0.346465
R1	SLC4A4	4	0.21104	0.35044	1	6686	1	0.0022135	0.48922	0.59028	1	10819	1	0.0022135	0
R1	TPD52L3	4	0.35133	0.49525	1	9338	2	-0.046472	0.48938	0.59036	1	10820	1	-0.046472	0
R1	SPATA31D4	4	0.17273	0.31073	1	5971	1	0.02385	0.48941	0.59037	1	10821	1	0.02385	0
R1	LRIT1	4	0.036163	0.093408	0.878114	2059	2	-0.10618	0.48971	0.59051	1	10822	1	-0.10618	0.0564491
R1	ZNF695	4	0.21091	0.35031	1	6682	2	-0.076861	0.48978	0.59055	1	10823	1	-0.076861	0
R1	MRPL14	4	0.30861	0.45097	1	8572	2	-0.061252	0.48986	0.59058	1	10824	1	-0.061252	0
R1	MAGT1	4	0.020847	0.061785	0.833461	1434	3	-0.27722	0.48991	0.5906	1	10825	1	-0.27722	0.0791147
R1	PLIN2	4	0.025312	0.071069	0.847137	1624	2	-0.091327	0.49016	0.59072	1	10826	1	-0.091327	0.0720463
R1	GATC	4	0.83612	0.83601	1	15667	0	-0.0052236	0.49024	0.59077	1	10827	1	-0.0052236	0
R1	C1orf112	4	0.055574	0.13198	0.930029	2747	3	-0.15974	0.4903	0.5908	1	10828	1	-0.15974	0.0315035
R1	BTD	4	0.7937	0.79529	1	14872	1	-0.0044145	0.49063	0.59097	1	10829	1	-0.0044145	0
R1	JAK1	4	0.00028252	0.0010479	0.358533	54	3	-0.30301	0.49069	0.591	1	10830	1	-0.30301	0.445471
R1	METTL21A	4	0.5451	0.63456	1	11833	1	-0.032737	0.49075	0.59103	1	10831	1	-0.032737	0
R1	FMR1NB	4	0.36634	0.51079	1	9602	2	-0.062824	0.49087	0.5911	1	10832	1	-0.062824	0
R1	PRNP	4	0.035714	0.09251	0.877829	2038	2	-0.11804	0.49091	0.59113	1	10833	1	-0.11804	0.0565901
R1	GEM	4	0.32357	0.46637	1	8848	2	-0.031584	0.491	0.59117	1	10834	1	-0.031584	0
R1	LIN9	4	0.94098	0.94103	1	17777	0	0.023126	0.49103	0.59118	1	10835	1	0.023126	0
R1	RPS17	4	0.26584	0.40702	1	7731	1	-0.10907	0.49106	0.5912	1	10836	1	-0.10907	0
R1	NLGN1	4	0.66891	0.70308	1	13099	1	-0.028615	0.49111	0.59122	1	10837	1	-0.028615	0
R1	NRXN3	4	0.86394	0.86378	1	16227	0	0.048932	0.4915	0.59141	1	10838	1	0.048932	0
R1	SPINK9	4	0.1047	0.22314	0.97418	4424	3	-0.12478	0.49153	0.59143	1	10839	1	-0.12478	0.0113608
R1	SYPL2	4	0.70015	0.72328	1	13492	1	-0.010191	0.49156	0.59145	1	10840	1	-0.010191	0
R1	ME2	4	0.40134	0.54695	1	10254	2	-0.026522	0.49171	0.59152	1	10841	1	-0.026522	0
R1	SWT1	4	0.23402	0.37419	1	7110	1	0.062495	0.4919	0.59163	1	10842	1	0.062495	0
R1	SFSWAP	4	0.9048	0.90479	1	17039	0	0.028615	0.49199	0.59167	1	10843	1	0.028615	0
R1	IFT140	4	0.26943	0.41059	1	7792	2	-0.033182	0.49215	0.59175	1	10844	1	-0.033182	0
R1	ARID5A	4	0.36179	0.50606	1	9517	2	-0.064708	0.49277	0.59206	1	10845	1	-0.064708	0
R1	SURF6	4	0.14113	0.27779	0.993166	5410	2	-0.02522	0.49283	0.59209	1	10846	1	-0.02522	0.00297816
R1	ZRANB3	4	0.97577	0.97593	1	18588	0	0.062203	0.49305	0.5922	1	10847	1	0.062203	0
R1	IL36A	4	0.8902	0.89017	1	16737	0	0.034925	0.49311	0.59223	1	10848	1	0.034925	0
R1	SRGAP2B	4	0.027946	0.076522	0.857607	1727	1	0.10021	0.49324	0.59229	1	10849	1	0.10021	0
R1	DHX35	4	0.062388	0.14503	0.943999	2975	3	-0.2036	0.49327	0.59231	1	10850	1	-0.2036	0.0250285
R1	TNFSF11	4	0.15638	0.29368	1	5676	2	-0.074438	0.49336	0.59235	1	10851	1	-0.074438	0
R1	CCDC121	4	0.20623	0.34544	1	6599	2	-0.049908	0.49339	0.59236	1	10852	1	-0.049908	0
R1	PCDHA11	4	0.013592	0.044552	0.79333	1087	3	-0.17451	0.49345	0.5924	1	10853	1	-0.17451	0.100546
R1	ERCC1	4	0.27567	0.41703	1	7910	1	-0.063038	0.49361	0.59247	1	10854	1	-0.063038	0
R1	CXCL11	4	0.013995	0.045815	0.801245	1106	3	-0.21923	0.49364	0.59248	1	10855	1	-0.21923	0.0962347
R1	HOXB4	4	0.65792	0.69638	1	12976	1	-0.059281	0.49386	0.59261	1	10856	1	-0.059281	0
R1	SMIM10L1	4	0.69763	0.72159	1	13462	1	-0.032706	0.49392	0.59263	1	10857	1	-0.032706	0
R1	WDR63	4	0.10548	0.22453	0.97418	4449	3	-0.094178	0.49414	0.59274	1	10858	1	-0.094178	0.0113608
R1	EFCAB1	4	0.74053	0.75177	1	14033	1	0.029156	0.49423	0.59278	1	10859	1	0.029156	0
R1	LCP1	4	0.23542	0.37565	1	7136	2	-0.033556	0.49432	0.59283	1	10860	1	-0.033556	0
R1	MRPL43	4	0.10169	0.21783	0.97418	4325	2	-0.070267	0.49442	0.59287	1	10861	1	-0.070267	0.0113608
R1	TSC22D3	4	0.53758	0.63088	1	11773	1	-0.069107	0.49454	0.59293	1	10862	1	-0.069107	0
R1	RBMY1A1	4	0.87397	0.87387	1	16420	0	0.016194	0.49463	0.59298	1	10863	1	0.016194	0
R1	TPRG1L	4	0.6737	0.7061	1	13160	1	-0.028778	0.49476	0.59305	1	10864	1	-0.028778	0
R1	MTERF2	4	0.31351	0.45613	1	8665	2	-0.052622	0.49479	0.59306	1	10865	1	-0.052622	0
R1	CFAP57	4	0.031219	0.083343	0.867933	1858	3	-0.16845	0.49497	0.59315	1	10866	1	-0.16845	0.0615138
R1	ZNF14	4	0.091271	0.19925	0.970207	3958	3	-0.12719	0.49511	0.59323	1	10867	1	-0.12719	0.0131356
R1	UNC45A	4	0.040217	0.10159	0.890334	2209	3	-0.28591	0.49511	0.59323	1	10868	1	-0.28591	0.050447
R1	CNP	4	0.46166	0.59619	1	11157	1	0.037284	0.49516	0.59325	1	10869	1	0.037284	0
R1	HRG	4	0.04196	0.1051	0.896952	2269	2	-0.15142	0.49522	0.59329	1	10870	1	-0.15142	0.0472308
R1	SPIB	4	0.0026589	0.0094477	0.632861	287	1	-0.033217	0.49528	0.59331	1	10871	1	-0.033217	0.198692
R1	IFNA10	4	0.48994	0.60866	1	11373	1	0.014951	0.49531	0.59332	1	10872	1	0.014951	0
R1	OR51F2	4	0.44245	0.58792	1	11016	1	0.050468	0.49545	0.59341	1	10873	1	0.050468	0
R1	CKLF-CMTM1	4	0.9	0.89998	1	16953	0	0.02328	0.49553	0.59345	1	10874	1	0.02328	0
R1	ARHGEF33	4	0.43214	0.57873	1	10844	2	-0.038296	0.49556	0.59346	1	10875	1	-0.038296	0
R1	SGPP1	4	0.92301	0.92319	1	17379	0	0.049476	0.49562	0.59349	1	10876	1	0.049476	0
R1	ZNF774	4	0.795	0.79645	1	14888	1	-0.025759	0.49572	0.59353	1	10877	1	-0.025759	0
R1	ERF	4	0.62199	0.67525	1	12580	1	0.038586	0.49575	0.59355	1	10878	1	0.038586	0
R1	HLCS	4	0.079565	0.17763	0.960302	3577	2	-0.10948	0.49578	0.59356	1	10879	1	-0.10948	0.0175922
R1	MRPL24	4	0.84646	0.84626	1	15864	0	-0.028122	0.49581	0.59357	1	10880	1	-0.028122	0
R1	F5	4	0.95323	0.95326	1	18045	0	0.050443	0.49587	0.5936	1	10881	1	0.050443	0
R1	HIST1H2BE	4	0.80807	0.8084	1	15117	1	0.037704	0.49599	0.59367	1	10882	1	0.037704	0
R1	KRT34	4	0.087238	0.19183	0.9685	3835	2	-0.14427	0.49603	0.59368	1	10883	1	-0.14427	0.0139004
R1	CCS	4	0.097391	0.21028	0.970207	4191	1	0.0082778	0.49609	0.59372	1	10884	1	0.0082778	0
R1	PRAMEF15	4	0.173	0.311	1	5976	2	-0.062113	0.49618	0.59377	1	10885	1	-0.062113	0
R1	ATG12	4	0.11052	0.23358	0.974679	4636	2	-0.12112	0.49627	0.59381	1	10886	1	-0.12112	0.0111384
R1	FAM124A	4	0.0082176	0.027743	0.74202	724	3	-0.11608	0.49633	0.59384	1	10887	1	-0.11608	0.129584
R1	EEA1	4	0.86223	0.86206	1	16190	0	-0.015946	0.49637	0.59385	1	10888	1	-0.015946	0
R1	ZYG11B	4	0.29721	0.43926	1	8352	2	-0.083309	0.4964	0.59387	1	10889	1	-0.083309	0
R1	CCDC14	4	0.8871	0.88705	1	16686	0	-0.0011933	0.49643	0.59388	1	10890	1	-0.0011933	0
R1	CCDC153	4	0.96582	0.96585	1	18330	0	0.059219	0.49649	0.59392	1	10891	1	0.059219	0
R1	LMF2	4	0.25001	0.39064	1	7425	2	-0.057361	0.49652	0.59393	1	10892	1	-0.057361	0
R1	PALM	4	0.21182	0.35121	1	6701	1	0.037723	0.49677	0.59404	1	10893	1	0.037723	0
R1	CT47A5	4	0.0064496	0.022116	0.716989	589	3	-0.28387	0.49698	0.59415	1	10894	1	-0.28387	0.144488
R1	HOXB2	4	0.7739	0.77814	1	14563	1	-0.030316	0.49708	0.59419	1	10895	1	-0.030316	0
R1	MDGA1	4	0.024906	0.070224	0.846666	1602	1	-0.03082	0.49723	0.59427	1	10896	1	-0.03082	0.0722879
R1	ZC3H18	4	0.24174	0.38207	1	7258	2	-0.13411	0.49745	0.59436	1	10897	1	-0.13411	0
R1	SCML2	4	0.83555	0.83542	1	15651	0	0.024162	0.49755	0.59443	1	10898	1	0.024162	0
R1	CDKL1	4	0.19543	0.33422	1	6393	2	-0.055126	0.49769	0.5945	1	10899	1	-0.055126	0
R1	ANKRD34B	4	0.037199	0.095514	0.880308	2100	3	-0.17275	0.49785	0.59458	1	10900	1	-0.17275	0.0553654
R1	LCE6A	4	0.049183	0.11936	0.913762	2528	2	-0.11222	0.49788	0.59459	1	10901	1	-0.11222	0.0391669
R1	WDR86	4	0.041809	0.10478	0.895895	2263	3	-0.14955	0.49791	0.59461	1	10902	1	-0.14955	0.0477429
R1	BST1	4	0.19997	0.33893	1	6476	2	-0.054936	0.49797	0.59465	1	10903	1	-0.054936	0
R1	PPP1R3F	4	0.58478	0.65482	1	12209	1	0.025386	0.498	0.59466	1	10904	1	0.025386	0
R1	LRIF1	4	0.20866	0.34798	1	6643	2	-0.063644	0.49828	0.5948	1	10905	1	-0.063644	0
R1	LGALS8	4	0.10719	0.22759	0.97418	4511	3	-0.12066	0.49834	0.59483	1	10906	1	-0.12066	0.0113608
R1	CDKN2C	4	0.43371	0.58036	1	10871	2	-0.011067	0.49849	0.59492	1	10907	1	-0.011067	0
R1	ZNF841	4	0.71948	0.73657	1	13748	1	0.0066644	0.49856	0.59495	1	10908	1	0.0066644	0
R1	SMPD4	4	0.28844	0.43025	1	8172	2	-0.031394	0.49876	0.59505	1	10909	1	-0.031394	0
R1	VSTM4	4	0.014417	0.04714	0.806004	1132	3	-0.40671	0.49876	0.59505	1	10910	1	-0.40671	0.0936628
R1	GOLT1A	4	0.005978	0.020579	0.716989	544	3	-0.2848	0.49883	0.59508	1	10911	1	-0.2848	0.144488
R1	SEC31B	4	0.093567	0.20342	0.970207	4036	3	-0.086531	0.49896	0.59515	1	10912	1	-0.086531	0.0131356
R1	NEUROD1	4	0.086478	0.19041	0.967983	3809	2	0.0029089	0.49902	0.59517	1	10913	1	0.0029089	0
R1	GJB3	4	0.0048273	0.016774	0.700015	464	2	-0.19783	0.49911	0.59521	1	10914	1	-0.19783	0.154893
R1	CST9	4	0.43135	0.57789	1	10830	2	-0.024892	0.49914	0.59522	1	10915	1	-0.024892	0
R1	NLRP11	4	0.056229	0.13327	0.930909	2771	3	-0.11978	0.49917	0.59524	1	10916	1	-0.11978	0.0310928
R1	C16orf59	4	0.47947	0.60403	1	11287	1	-0.010609	0.49926	0.59529	1	10917	1	-0.010609	0
R1	IER3IP1	4	0.0336	0.088192	0.875757	1948	2	-0.14188	0.49939	0.59535	1	10918	1	-0.14188	0.0576164
R1	MMP11	4	0.10407	0.22203	0.97418	4400	3	-0.093752	0.49945	0.59539	1	10919	1	-0.093752	0.0113608
R1	IFNA14	4	0.020705	0.061501	0.833384	1429	3	-0.21901	0.49951	0.59542	1	10920	1	-0.21901	0.0791548
R1	PAPLN	4	0.10421	0.22228	0.97418	4406	1	0.015338	0.49963	0.59549	1	10921	1	0.015338	0
R1	RIOK2	4	0.041296	0.10374	0.892644	2249	3	-0.28471	0.49966	0.5955	1	10922	1	-0.28471	0.0493217
R1	MORC3	4	0.37794	0.52278	1	9805	1	-0.013646	0.49994	0.59564	1	10923	1	-0.013646	0
R1	C20orf85	4	0.18722	0.32573	1	6237	2	-0.081389	0.50025	0.59578	1	10924	1	-0.081389	0
R1	MED28	4	0.42848	0.57501	1	10772	1	0.025784	0.50063	0.59598	1	10925	1	0.025784	0
R1	MCF2L	4	0.39994	0.54544	1	10228	1	0.015938	0.50074	0.59602	1	10926	1	0.015938	0
R1	MCHR2	4	0.39872	0.5442	1	10213	2	-0.031865	0.50083	0.59607	1	10927	1	-0.031865	0
R1	SMARCC2	4	0.013792	0.045175	0.797219	1097	3	-0.18047	0.50089	0.59609	1	10928	1	-0.18047	0.0984224
R1	UBE2M	3	0.19247	0.30289	1	6333	2	-0.12455	0.50102	0.53512	1	10929	1	-0.12455	0
R1	SMCP	4	0.49209	0.60969	1	11392	1	0.010379	0.50111	0.59618	1	10930	1	0.010379	0
R1	ATP6V0B	4	0.013012	0.042794	0.787414	1051	2	-0.30153	0.5012	0.59623	1	10931	1	-0.30153	0.103797
R1	OR10J5	4	0.56217	0.64311	1	12000	1	0.036159	0.5014	0.59632	1	10932	1	0.036159	0
R1	G0S2	4	0.25649	0.39731	1	7555	2	-0.042005	0.5014	0.59632	1	10933	1	-0.042005	0
R1	R3HCC1L	4	0.048748	0.11849	0.913762	2509	3	-0.15251	0.50151	0.59638	1	10934	1	-0.15251	0.0391669
R1	STARD5	4	0.13356	0.26986	0.99052	5272	1	0.020038	0.50154	0.59639	1	10935	1	0.020038	0
R1	GRASP	4	0.71434	0.73291	1	13681	1	0.06768	0.50161	0.59643	1	10936	1	0.06768	0
R1	OST4	4	0.002984	0.01056	0.63637	319	3	-0.21045	0.50172	0.59649	1	10937	1	-0.21045	0.19629
R1	LOC102723859	4	0.081767	0.1817	0.962648	3653	3	-0.14798	0.50181	0.59653	1	10938	1	-0.14798	0.0165325
R1	MYO3B	4	0.38123	0.52615	1	9870	1	0.0067157	0.50193	0.59659	1	10939	1	0.0067157	0
R1	CDK20	4	0.08525	0.18816	0.965683	3772	3	-0.16436	0.50224	0.59674	1	10940	1	-0.16436	0.0151654
R1	SAPCD1	4	0.11633	0.24377	0.980057	4813	2	-0.084652	0.5023	0.59677	1	10941	1	-0.084652	0.00874867
R1	PER1	4	0.95067	0.95069	1	17993	0	0.047985	0.50249	0.59685	1	10942	1	0.047985	0
R1	ACVR1	4	0.068969	0.15764	0.94941	3214	3	-0.1714	0.50258	0.59689	1	10943	1	-0.1714	0.0225462
R1	SDHAF1	4	0.11938	0.24913	0.983286	4901	2	-0.14205	0.50267	0.59694	1	10944	1	-0.14205	0.00732014
R1	ZNF644	4	0.055673	0.13216	0.930353	2750	1	0.014146	0.50273	0.59697	1	10945	1	0.014146	0
R1	MYBPHL	4	0.16136	0.29887	1	5764	2	-0.057324	0.50281	0.59702	1	10946	1	-0.057324	0
R1	KRT27	4	0.9563	0.95631	1	18104	0	0.043994	0.50291	0.59707	1	10947	1	0.043994	0
R1	REPS1	4	0.21174	0.35112	1	6698	1	-0.0092721	0.50294	0.59709	1	10948	1	-0.0092721	0
R1	PARD6A	4	0.11318	0.23831	0.978163	4711	2	-0.11573	0.50301	0.59712	1	10949	1	-0.11573	0.00958877
R1	PTPN22	4	0.43255	0.57916	1	10850	1	-0.0016577	0.5031	0.59717	1	10950	1	-0.0016577	0
R1	MTRNR2L6	4	0.25558	0.39635	1	7539	2	-0.02486	0.50316	0.59719	1	10951	1	-0.02486	0
R1	ENTPD3	4	0.10428	0.22239	0.97418	4409	3	-0.09393	0.50319	0.59721	1	10952	1	-0.09393	0.0113608
R1	EDNRA	4	0.79147	0.79328	1	14834	1	-0.072269	0.50328	0.59726	1	10953	1	-0.072269	0
R1	FNIP1	4	0.13884	0.27541	0.993166	5358	2	-0.052113	0.5035	0.59736	1	10954	1	-0.052113	0.00297816
R1	CBLN4	4	0.76762	0.773	1	14472	1	-0.069468	0.50374	0.59746	1	10955	1	-0.069468	0
R1	ELMO2	4	0.38706	0.53213	1	9982	2	-0.046436	0.50377	0.59748	1	10956	1	-0.046436	0
R1	ALS2CR12	4	0.095253	0.20647	0.970207	4113	3	-0.13495	0.5038	0.5975	1	10957	1	-0.13495	0.0131356
R1	OGFOD1	4	0.11746	0.24573	0.980886	4846	3	-0.071648	0.50386	0.59753	1	10958	1	-0.071648	0.00838146
R1	LCN8	4	0.60689	0.6668	1	12434	1	-0.016495	0.50408	0.59763	1	10959	1	-0.016495	0
R1	KHSRP	4	0.054393	0.12969	0.928252	2704	3	-0.16233	0.50414	0.59766	1	10960	1	-0.16233	0.0323341
R1	KIAA1524	4	0.86418	0.86402	1	16236	0	0.012001	0.50418	0.59768	1	10961	1	0.012001	0
R1	ETV3L	4	0.41401	0.55997	1	10487	1	-0.012007	0.50423	0.5977	1	10962	1	-0.012007	0
R1	CLN8	4	0.56569	0.64485	1	12026	1	0.047389	0.50429	0.59773	1	10963	1	0.047389	0
R1	COX7A1	4	0.32452	0.46738	1	8871	2	-0.07908	0.50438	0.59778	1	10964	1	-0.07908	0
R1	CD3EAP	4	0.47592	0.60242	1	11259	1	-0.044913	0.50453	0.59785	1	10965	1	-0.044913	0
R1	CPA2	4	0.052257	0.12547	0.920019	2638	2	-0.10171	0.50459	0.59788	1	10966	1	-0.10171	0.0362032
R1	NUDT21	4	0.61407	0.67081	1	12501	1	0.0039909	0.50463	0.59789	1	10967	1	0.0039909	0
R1	WASF3	4	0.096988	0.20957	0.970207	4174	3	-0.092343	0.50469	0.59792	1	10968	1	-0.092343	0.0131356
R1	FZD9	4	0.044391	0.10996	0.904187	2355	2	-0.1399	0.50478	0.59796	1	10969	1	-0.1399	0.0437417
R1	ZCCHC16	4	0.5565	0.6402	1	11943	1	0.020026	0.50481	0.59797	1	10970	1	0.020026	0
R1	S1PR1	4	0.44107	0.58733	1	11005	1	-0.062208	0.50484	0.59798	1	10971	1	-0.062208	0
R1	LINC01272	4	0.7248	0.74037	1	13818	1	0.0057371	0.50493	0.59803	1	10972	1	0.0057371	0
R1	MRGPRX3	4	0.20131	0.3403	1	6506	1	0.0083192	0.50505	0.5981	1	10973	1	0.0083192	0
R1	RPP40	4	0.16428	0.30193	1	5820	2	-0.11367	0.50517	0.59815	1	10974	1	-0.11367	0
R1	ANG	4	0.91145	0.91144	1	17153	0	0.02032	0.50524	0.59818	1	10975	1	0.02032	0
R1	BZW1	4	0.43893	0.58568	1	10970	1	-0.043168	0.50527	0.59819	1	10976	1	-0.043168	0
R1	HINT2	4	0.0059163	0.020358	0.716989	537	2	-0.12727	0.50533	0.59822	1	10977	1	-0.12727	0.144488
R1	CALML6	4	0.12696	0.26217	0.988513	5128	3	-0.089001	0.50536	0.59823	1	10978	1	-0.089001	0.00501761
R1	C6orf222	4	0.45508	0.59332	1	11109	1	-0.018251	0.50554	0.59833	1	10979	1	-0.018251	0
R1	CXorf38	4	0.045433	0.112	0.906828	2390	3	-0.12226	0.50597	0.59855	1	10980	1	-0.12226	0.0424751
R1	CCDC129	4	0.1249	0.25869	0.98802	5065	3	-0.10756	0.50619	0.59866	1	10981	1	-0.10756	0.00523426
R1	POLDIP2	4	0.32174	0.4645	1	8814	2	-0.041074	0.5063	0.59872	1	10982	1	-0.041074	0
R1	CACNA2D4	4	0.74376	0.75425	1	14084	1	0.005259	0.50633	0.59873	1	10983	1	0.005259	0
R1	LRRC45	4	0.019316	0.058544	0.830547	1364	2	-0.10178	0.50639	0.59876	1	10984	1	-0.10178	0.0806358
R1	COX6A2	4	0.19232	0.33104	1	6326	2	-0.03617	0.50648	0.59881	1	10985	1	-0.03617	0
R1	OR1M1	4	0.85368	0.8535	1	16016	0	0.010212	0.50654	0.59885	1	10986	1	0.010212	0
R1	NOL12	4	0.29316	0.43508	1	8269	1	-0.06769	0.50682	0.59899	1	10987	1	-0.06769	0
R1	IST1	4	0.5871	0.65606	1	12233	1	0.098611	0.507	0.59909	1	10988	1	0.098611	0
R1	AQP5	4	0.42238	0.56864	1	10649	1	-0.0061352	0.50712	0.59914	1	10989	1	-0.0061352	0
R1	FANCD2OS	4	0.012394	0.040898	0.780352	1010	3	-0.21715	0.50727	0.59922	1	10990	1	-0.21715	0.107709
R1	TECTB	4	0.37276	0.51743	1	9718	2	-0.032554	0.50734	0.59924	1	10991	1	-0.032554	0
R1	CLK4	4	0.23821	0.37849	1	7192	2	-0.060777	0.5074	0.59928	1	10992	1	-0.060777	0
R1	ETV5	4	0.073308	0.16585	0.95389	3359	2	-0.082848	0.50746	0.5993	1	10993	1	-0.082848	0.0205017
R1	OTUB1	4	0.24431	0.38473	1	7317	2	-0.051468	0.50768	0.59941	1	10994	1	-0.051468	0
R1	ALKBH3	4	0.45603	0.59374	1	11114	1	0.051794	0.50809	0.59962	1	10995	1	0.051794	0
R1	TAS2R38	4	0.80309	0.8038	1	15022	1	-0.03397	0.50813	0.59964	1	10996	1	-0.03397	0
R1	MRPS12	4	0.87916	0.87912	1	16514	0	0.059251	0.50819	0.59966	1	10997	1	0.059251	0
R1	SLC25A3	4	0.27703	0.41845	1	7937	2	-0.066765	0.50831	0.59972	1	10998	1	-0.066765	0
R1	FBXO24	4	0.12183	0.2534	0.985097	4979	1	0.057021	0.50861	0.59986	1	10999	1	0.057021	0
R1	PLA2G4B	4	0.33617	0.47957	1	9070	2	-0.06031	0.50867	0.59988	1	11000	1	-0.06031	0
R1	TMEM171	4	0.0019882	0.0071034	0.598945	229	2	-0.15783	0.5087	0.5999	1	11001	1	-0.15783	0.222613
R1	SLC2A6	4	0.3938	0.5391	1	10114	1	0.00041167	0.50873	0.59991	1	11002	1	0.00041167	0
R1	OR2A14	4	0.88895	0.8889	1	16715	0	-0.022472	0.50879	0.59995	1	11003	1	-0.022472	0
R1	CON077	4	0.40762	0.55334	1	10369	1	-0.0071162	0.50885	0.59998	1	11004	1	-0.0071162	0
R1	TJP3	4	0.25918	0.40014	1	7609	2	-0.072689	0.50891	0.60001	1	11005	1	-0.072689	0
R1	LEFTY2	4	0.053195	0.1273	0.924966	2665	2	-0.11543	0.50922	0.60016	1	11006	1	-0.11543	0.0338742
R1	KRTAP9-4	4	0.35073	0.49466	1	9330	2	-0.065022	0.50944	0.60027	1	11007	1	-0.065022	0
R1	BATF3	4	0.076536	0.17188	0.955876	3478	3	-0.16564	0.50961	0.60035	1	11008	1	-0.16564	0.0195984
R1	SOX12	4	0.18183	0.32014	1	6129	2	-0.019163	0.5097	0.6004	1	11009	1	-0.019163	0
R1	CON159	4	0.13377	0.27009	0.990717	5276	2	-0.05618	0.50973	0.60042	1	11010	1	-0.05618	0.00405038
R1	HIST2H4B	4	0.27828	0.41978	1	7970	2	-0.0182	0.51017	0.60063	1	11011	1	-0.0182	0
R1	UTP6	4	0.021345	0.062814	0.834976	1456	3	-0.2538	0.51026	0.60067	1	11012	1	-0.2538	0.078326
R1	SERPINB6	4	0.26719	0.40834	1	7750	2	-0.10721	0.51031	0.60069	1	11013	1	-0.10721	0
R1	GPC3	4	0.29073	0.43262	1	8216	1	-0.028779	0.51037	0.60072	1	11014	1	-0.028779	0
R1	KPNA4	4	0.66694	0.70185	1	13070	1	0.056711	0.51047	0.60076	1	11015	1	0.056711	0
R1	SYNDIG1L	4	0.27826	0.41977	1	7969	1	0.019748	0.51058	0.60081	1	11016	1	0.019748	0
R1	CDR2L	4	0.098344	0.21192	0.970689	4226	3	-0.11607	0.51085	0.60096	1	11017	1	-0.11607	0.0129199
R1	ARHGAP12	4	0.24165	0.38197	1	7256	2	-0.023997	0.51091	0.60099	1	11018	1	-0.023997	0
R1	KCND2	4	0.38454	0.52955	1	9936	1	-0.012722	0.51097	0.60103	1	11019	1	-0.012722	0
R1	BLVRB	4	0.12008	0.25034	0.983683	4925	3	-0.089455	0.51103	0.60107	1	11020	1	-0.089455	0.00714483
R1	CC2D1B	4	0.25713	0.398	1	7566	2	-0.078635	0.51106	0.60108	1	11021	1	-0.078635	0
R1	HIST2H2AC	4	0.3978	0.54326	1	10187	1	0.038671	0.51109	0.60109	1	11022	1	0.038671	0
R1	FXYD6	4	0.87413	0.87404	1	16424	0	-0.031393	0.51112	0.60111	1	11023	1	-0.031393	0
R1	MT1G	4	0.69581	0.72041	1	13441	1	0.0066663	0.51115	0.60113	1	11024	1	0.0066663	0
R1	CON175	4	0.26794	0.40909	1	7767	2	-0.031016	0.51121	0.60116	1	11025	1	-0.031016	0
R1	CPXM2	4	0.0087824	0.029596	0.744224	762	2	-0.095855	0.5114	0.60124	1	11026	1	-0.095855	0.128296
R1	MPZL1	4	0.7178	0.73536	1	13727	1	0.042315	0.51149	0.60129	1	11027	1	0.042315	0
R1	NPLOC4	4	0.66353	0.69972	1	13034	1	-0.0024115	0.51153	0.60131	1	11028	1	-0.0024115	0
R1	TRIM67	4	0.067521	0.15491	0.948492	3160	3	-0.16947	0.51161	0.60136	1	11029	1	-0.16947	0.0229663
R1	C11orf58	4	0.67021	0.70388	1	13117	1	0.011434	0.51164	0.60138	1	11030	1	0.011434	0
R1	IRAK2	4	0.78711	0.78948	1	14771	1	-0.01936	0.51173	0.60142	1	11031	1	-0.01936	0
R1	VIPR1	4	0.2744	0.41573	1	7884	2	-0.055576	0.51179	0.60145	1	11032	1	-0.055576	0
R1	MAGEC1	4	0.46118	0.596	1	11153	1	-0.032211	0.51182	0.60147	1	11033	1	-0.032211	0
R1	TPMT	4	0.1314	0.26762	0.99052	5220	2	-0.080925	0.51185	0.60148	1	11034	1	-0.080925	0.00413675
R1	SLCO1A2	4	0.078532	0.17562	0.958325	3544	2	-0.062893	0.51194	0.60153	1	11035	1	-0.062893	0.0184872
R1	ATRAID	4	0.085161	0.188	0.965683	3769	3	-0.10452	0.51203	0.60157	1	11036	1	-0.10452	0.0151654
R1	VPREB3	4	0.17412	0.31217	1	6000	2	-0.11603	0.51206	0.60159	1	11037	1	-0.11603	0
R1	CON136	4	0.039889	0.10095	0.890131	2196	3	-0.16408	0.51215	0.60164	1	11038	1	-0.16408	0.0505461
R1	FST	4	0.26104	0.40206	1	7650	2	-0.048852	0.51221	0.60167	1	11039	1	-0.048852	0
R1	PHF23	4	0.81889	0.81884	1	15333	1	0.14708	0.51227	0.60171	1	11040	1	0.14708	0
R1	SLC9C2	4	0.12889	0.26498	0.990092	5177	2	-0.070591	0.51247	0.60181	1	11041	1	-0.070591	0.00432445
R1	MCUR1	4	0.27999	0.42157	1	8003	2	-0.10807	0.51247	0.60181	1	11042	1	-0.10807	0
R1	NYAP2	4	0.87384	0.87373	1	16417	0	0.028621	0.51257	0.60186	1	11043	1	0.028621	0
R1	DUSP11	4	0.38288	0.52781	1	9904	1	-0.031194	0.51263	0.60189	1	11044	1	-0.031194	0
R1	CXorf36	4	0.090672	0.1981	0.970207	3936	2	-0.088009	0.51266	0.6019	1	11045	1	-0.088009	0.0131356
R1	ZNF609	4	0.29204	0.43393	1	8247	2	-0.02536	0.51293	0.60204	1	11046	1	-0.02536	0
R1	ZNF444	4	0.83587	0.83574	1	15660	0	0.038742	0.51317	0.60216	1	11047	1	0.038742	0
R1	CTTNBP2NL	4	0.18232	0.32064	1	6140	1	0.029395	0.51327	0.6022	1	11048	1	0.029395	0
R1	F8A2	4	0.33518	0.47852	1	9054	2	-0.017516	0.51336	0.60224	1	11049	1	-0.017516	0
R1	LAG3	4	0.8731	0.87301	1	16403	0	0.016477	0.5136	0.60237	1	11050	1	0.016477	0
R1	ERI3	4	0.50961	0.61765	1	11554	1	0.0076017	0.51364	0.60239	1	11051	1	0.0076017	0
R1	ZNF692	4	0.24268	0.38303	1	7279	2	-0.10417	0.51369	0.60241	1	11052	1	-0.10417	0
R1	CD1C	4	0.032949	0.086878	0.871664	1930	3	-0.28444	0.5139	0.60252	1	11053	1	-0.28444	0.0596509
R1	CON107	4	0.24456	0.38499	1	7322	2	-0.055876	0.51396	0.60255	1	11054	1	-0.055876	0
R1	DUSP10	4	0.41613	0.56218	1	10527	2	-0.040454	0.514	0.60257	1	11055	1	-0.040454	0
R1	ZNF530	4	0.88724	0.88719	1	16691	0	0.017392	0.51409	0.60261	1	11056	1	0.017392	0
R1	CD72	4	0.036216	0.093522	0.878257	2062	1	-0.04037	0.51423	0.6027	1	11057	1	-0.04037	0.0563784
R1	PABPC3	4	0.41937	0.56547	1	10601	2	-0.058478	0.51426	0.60271	1	11058	1	-0.058478	0
R1	C5AR1	4	0.23378	0.37393	1	7101	2	-0.079971	0.51438	0.60277	1	11059	1	-0.079971	0
R1	ROPN1	4	0.25836	0.39927	1	7592	2	-0.068377	0.51447	0.60282	1	11060	1	-0.068377	0
R1	PVRL2	4	0.089179	0.19541	0.970207	3884	2	-0.086125	0.51459	0.60289	1	11061	1	-0.086125	0.0131356
R1	OR5D18	4	0.52925	0.62692	1	11710	1	-0.054699	0.51495	0.60309	1	11062	1	-0.054699	0
R1	PDCD1	4	0.42012	0.56622	1	10614	1	0.028781	0.51504	0.60313	1	11063	1	0.028781	0
R1	PLK3	4	0.74063	0.75186	1	14034	1	0.021133	0.51525	0.60323	1	11064	1	0.021133	0
R1	GPS2	4	0.073221	0.16569	0.95389	3357	2	-0.12473	0.51568	0.60344	1	11065	1	-0.12473	0.0205017
R1	CASQ2	4	0.39818	0.54362	1	10196	1	-0.042063	0.51577	0.60349	1	11066	1	-0.042063	0
R1	CDK5	4	0.05428	0.12947	0.928252	2699	3	-0.20983	0.51603	0.60362	1	11067	1	-0.20983	0.0323341
R1	SIX6	4	0.12581	0.26026	0.988513	5092	2	-0.066693	0.51609	0.60365	1	11068	1	-0.066693	0.00501761
R1	VAMP5	4	0.035575	0.092233	0.877829	2031	3	-0.17662	0.51624	0.60373	1	11069	1	-0.17662	0.0565901
R1	PCSK5	4	0.019276	0.058436	0.830547	1362	3	-0.28686	0.51636	0.60379	1	11070	1	-0.28686	0.0806358
R1	ART3	4	0.2179	0.35755	1	6820	2	-0.033418	0.51639	0.60381	1	11071	1	-0.033418	0
R1	PRB2	4	0.66386	0.69992	1	13038	1	0.010301	0.51676	0.60401	1	11072	1	0.010301	0
R1	RASGRP4	4	0.17961	0.31783	1	6088	1	0.025646	0.51687	0.60406	1	11073	1	0.025646	0
R1	HS6ST3	4	0.08421	0.18622	0.965683	3729	2	-0.1422	0.51705	0.60415	1	11074	1	-0.1422	0.0151654
R1	NFE4	4	0.68147	0.71107	1	13254	1	0.060115	0.51708	0.60417	1	11075	1	0.060115	0
R1	SNRNP35	4	0.37449	0.51924	1	9746	2	-0.076355	0.51711	0.60419	1	11076	1	-0.076355	0
R1	RIMS1	4	0.62238	0.67547	1	12588	1	0.037127	0.51729	0.60429	1	11077	1	0.037127	0
R1	HADHA	4	0.2464	0.38692	1	7358	2	-0.052584	0.51741	0.60434	1	11078	1	-0.052584	0
R1	ZNF182	4	0.64215	0.68692	1	12803	1	0.003709	0.51744	0.60436	1	11079	1	0.003709	0
R1	C19orf70	4	0.0098828	0.033089	0.758525	844	3	-0.22596	0.51747	0.60437	1	11080	1	-0.22596	0.12003
R1	RFC3	4	0.11504	0.24153	0.979602	4771	3	-0.20786	0.5175	0.60439	1	11081	1	-0.20786	0.00895034
R1	MTG2	4	0.09081	0.19836	0.970207	3940	3	-0.13555	0.51759	0.60443	1	11082	1	-0.13555	0.0131356
R1	ANO3	4	0.87469	0.8746	1	16436	0	0.028257	0.51771	0.60449	1	11083	1	0.028257	0
R1	CD63	4	0.025737	0.071929	0.850847	1637	2	-0.1243	0.51792	0.6046	1	11084	1	-0.1243	0.0701485
R1	CILP2	4	0.051352	0.12367	0.919357	2603	3	-0.15155	0.51795	0.60462	1	11085	1	-0.15155	0.0365158
R1	KRTAP19-4	4	0.27575	0.41712	1	7911	1	-0.0098661	0.51807	0.60468	1	11086	1	-0.0098661	0
R1	PRDX2	4	0.87582	0.87574	1	16450	0	-0.0022601	0.5181	0.60469	1	11087	1	-0.0022601	0
R1	PRKCB	4	0.20065	0.33963	1	6491	2	-0.033304	0.51825	0.60477	1	11088	1	-0.033304	0
R1	CEACAM1	4	0.28584	0.42758	1	8119	1	0.013771	0.51836	0.60484	1	11089	1	0.013771	0
R1	XIRP2	4	0.098921	0.21295	0.971459	4243	1	-0.010739	0.51844	0.60487	1	11090	1	-0.010739	0.0125755
R1	MCM3AP	4	0.01079	0.035954	0.772218	898	2	-0.19389	0.51877	0.60503	1	11091	1	-0.19389	0.11226
R1	ZHX1-C8orf76	4	0.94422	0.94428	1	17846	0	0.020674	0.51887	0.60509	1	11092	1	0.020674	0
R1	ACO2	4	0.077219	0.17314	0.957105	3497	2	-0.04423	0.5189	0.6051	1	11093	1	-0.04423	0.0190404
R1	PCDHB10	4	0.04017	0.10149	0.890334	2206	3	-0.15403	0.51893	0.60513	1	11094	1	-0.15403	0.050447
R1	PTBP2	4	3.8151e-05	0.00014342	0.185149	15	3	-0.28422	0.51959	0.60545	1	11095	1	-0.28422	0.732479
R1	ADRA1D	4	0.80927	0.80955	1	15140	1	-0.03579	0.51962	0.60547	1	11096	1	-0.03579	0
R1	DDI2	4	0.8597	0.85948	1	16132	0	-0.013487	0.51965	0.60549	1	11097	1	-0.013487	0
R1	ZNF806	4	0.33586	0.47925	1	9064	2	-0.068029	0.51977	0.60555	1	11098	1	-0.068029	0
R1	AQP7	4	0.80734	0.80773	1	15097	1	-0.035178	0.51981	0.60556	1	11099	1	-0.035178	0
R1	SPRR2E	4	0.2271	0.36703	1	6972	1	-0.08586	0.51987	0.60559	1	11100	1	-0.08586	0
R1	LCN10	4	0.95892	0.95893	1	18167	0	0.075623	0.51987	0.60559	1	11101	1	0.075623	0
R1	ZNF274	4	0.096241	0.20824	0.970207	4150	2	-0.090001	0.51998	0.60566	1	11102	1	-0.090001	0.0131356
R1	ABCB6	4	0.43368	0.58033	1	10870	2	-0.03213	0.5201	0.60572	1	11103	1	-0.03213	0
R1	FAM200B	4	0.33393	0.47718	1	9033	2	-0.083864	0.52021	0.60578	1	11104	1	-0.083864	0
R1	DNTT	4	0.15021	0.28721	0.997956	5569	2	-0.078024	0.5206	0.60601	1	11105	1	-0.078024	0.000888606
R1	ZC4H2	4	0.41202	0.55797	1	10458	2	-0.021085	0.52066	0.60604	1	11106	1	-0.021085	0
R1	SEC11C	4	0.417	0.56306	1	10549	2	0.014695	0.52099	0.60622	1	11107	1	0.014695	0
R1	KRTAP4-12	4	0.68554	0.71369	1	13307	1	0.032201	0.52117	0.6063	1	11108	1	0.032201	0
R1	HHIPL2	4	0.66873	0.70296	1	13095	1	0.0049465	0.5212	0.60632	1	11109	1	0.0049465	0
R1	TMCC1	4	0.86991	0.86975	1	16335	0	-0.015284	0.52126	0.60635	1	11110	1	-0.015284	0
R1	SIDT2	4	0.88152	0.88145	1	16564	0	0.024007	0.52146	0.60647	1	11111	1	0.024007	0
R1	LMO1	4	0.26354	0.40468	1	7693	2	-0.097041	0.52149	0.60648	1	11112	1	-0.097041	0
R1	OXER1	4	0.22416	0.36402	1	6923	1	-0.051309	0.52155	0.60651	1	11113	1	-0.051309	0
R1	FAM171B	4	0.80572	0.80624	1	15067	1	0.0074434	0.52164	0.60655	1	11114	1	0.0074434	0
R1	TUSC2	4	0.1868	0.3253	1	6228	1	-0.059117	0.52167	0.60656	1	11115	1	-0.059117	0
R1	NAGS	4	0.016568	0.052657	0.818029	1246	3	-0.16971	0.5217	0.60658	1	11116	1	-0.16971	0.0872313
R1	CARD17	4	0.25086	0.39151	1	7440	2	-0.047757	0.52185	0.60666	1	11117	1	-0.047757	0
R1	MAGOHB	4	0.0028136	0.009982	0.63637	298	3	-0.32107	0.52194	0.60671	1	11118	1	-0.32107	0.19629
R1	PET100	4	0.75136	0.76011	1	14203	1	0.022482	0.52203	0.60675	1	11119	1	0.022482	0
R1	CFAP20	4	0.001465	0.0052509	0.547372	181	3	-0.43736	0.52212	0.60679	1	11120	1	-0.43736	0.261717
R1	PQLC3	4	0.098163	0.21161	0.970207	4221	3	-0.13405	0.52218	0.60683	1	11121	1	-0.13405	0.0131356
R1	PCDHGA12	4	0.78364	0.78646	1	14704	1	-0.012536	0.52221	0.60684	1	11122	1	-0.012536	0
R1	RRP7A	4	0.16566	0.30339	1	5844	2	-0.075772	0.52224	0.60685	1	11123	1	-0.075772	0
R1	KLF3	4	0.073724	0.16662	0.95389	3378	3	-0.13935	0.52227	0.60687	1	11124	1	-0.13935	0.0205017
R1	MUTYH	4	0.16873	0.30655	1	5901	2	-0.14618	0.52253	0.60701	1	11125	1	-0.14618	0
R1	BHLHE23	4	0.37106	0.51565	1	9692	2	-0.059096	0.52267	0.60708	1	11126	1	-0.059096	0
R1	CDCA8	4	0.78458	0.78728	1	14727	1	-0.022591	0.52267	0.60708	1	11127	1	-0.022591	0
R1	BGN	4	0.085512	0.18864	0.966878	3778	1	-0.004478	0.5228	0.60714	1	11128	1	-0.004478	0.0146283
R1	AFF3	4	0.81376	0.81386	1	15236	1	0.013679	0.52283	0.60715	1	11129	1	0.013679	0
R1	KDELC1	4	0.81917	0.81911	1	15340	1	-0.056714	0.52286	0.60716	1	11130	1	-0.056714	0
R1	RORB	4	0.27122	0.41247	1	7826	2	-0.044653	0.52291	0.60718	1	11131	1	-0.044653	0
R1	MORC2	4	0.34294	0.48656	1	9194	2	-0.024672	0.52298	0.60723	1	11132	1	-0.024672	0
R1	SIX5	4	0.11289	0.23779	0.978163	4701	2	-0.088624	0.52301	0.60724	1	11133	1	-0.088624	0.00958877
R1	OR6N2	4	0.88981	0.88976	1	16729	0	0.017986	0.52313	0.60731	1	11134	1	0.017986	0
R1	MPHOSPH9	4	0.95985	0.95985	1	18185	0	0.083271	0.52328	0.60739	1	11135	1	0.083271	0
R1	RXRB	4	0.81147	0.81164	1	15188	1	-5.5122e-05	0.52331	0.6074	1	11136	1	-5.5122e-05	0
R1	SERPINB4	4	0.27919	0.42075	1	7988	1	-0.016338	0.52334	0.60742	1	11137	1	-0.016338	0
R1	PLBD2	4	0.01245	0.04108	0.780352	1016	3	-0.19123	0.52354	0.60753	1	11138	1	-0.19123	0.107709
R1	LIPM	4	0.75842	0.76556	1	14313	1	-0.051744	0.5236	0.60757	1	11139	1	-0.051744	0
R1	SIL1	4	0.28768	0.42948	1	8161	2	-0.075035	0.52363	0.60758	1	11140	1	-0.075035	0
R1	GGT7	4	0.68626	0.71418	1	13317	1	-0.0087526	0.52371	0.60763	1	11141	1	-0.0087526	0
R1	ARID3B	4	0.3149	0.45755	1	8691	1	0.0015843	0.52387	0.60771	1	11142	1	0.0015843	0
R1	ADH6	4	0.38249	0.52743	1	9893	2	-0.097287	0.52399	0.60778	1	11143	1	-0.097287	0
R1	COX8C	4	0.94448	0.94452	1	17854	0	0.050365	0.52402	0.60779	1	11144	1	0.050365	0
R1	LRRC52	4	0.94158	0.94164	1	17794	0	0.054175	0.52419	0.60788	1	11145	1	0.054175	0
R1	ANKZF1	4	0.66621	0.70141	1	13060	1	0.045587	0.52422	0.60791	1	11146	1	0.045587	0
R1	BMS1	4	0.17658	0.31469	1	6034	2	-0.18626	0.52431	0.60795	1	11147	1	-0.18626	0
R1	ENTHD1	4	0.076586	0.17198	0.956115	3480	3	-0.10288	0.52434	0.60796	1	11148	1	-0.10288	0.0194899
R1	SNRPG	4	0.53935	0.63177	1	11787	1	-0.015393	0.52437	0.60799	1	11149	1	-0.015393	0
R1	MTARC1	4	0.36783	0.5123	1	9629	2	-0.055044	0.52455	0.60807	1	11150	1	-0.055044	0
R1	SPATA4	4	0.40165	0.54728	1	10259	2	-0.053977	0.52464	0.60811	1	11151	1	-0.053977	0
R1	UBE2V1	4	0.25317	0.39387	1	7486	2	-0.11554	0.52467	0.60812	1	11152	1	-0.11554	0
R1	MAP3K1	4	0.42336	0.56967	1	10669	2	-0.015507	0.5247	0.60814	1	11153	1	-0.015507	0
R1	ALDH3A2	4	0.73552	0.74802	1	13970	1	0.0053185	0.52476	0.60817	1	11154	1	0.0053185	0
R1	AKTIP	4	0.88034	0.88028	1	16535	0	0.0081441	0.52482	0.60819	1	11155	1	0.0081441	0
R1	KRTAP21-3	3	0.19649	0.30788	1	6409	2	-0.090262	0.52483	0.55222	1	11156	1	-0.090262	0
R1	PEX5L	4	0.41714	0.56321	1	10554	2	-0.046034	0.52485	0.60821	1	11157	1	-0.046034	0
R1	SLC25A16	4	0.0005792	0.0021365	0.450334	91	3	-0.23454	0.5249	0.60824	1	11158	1	-0.23454	0.346465
R1	CHTF18	4	0.061712	0.14374	0.942701	2952	3	-0.1586	0.52496	0.60826	1	11159	1	-0.1586	0.025626
R1	KDM7A	4	0.40961	0.55543	1	10411	2	-0.057628	0.52502	0.6083	1	11160	1	-0.057628	0
R1	DDR2	4	0.12717	0.26251	0.988513	5136	1	-0.039633	0.52505	0.60831	1	11161	1	-0.039633	0.00501761
R1	TMPO	4	0.10044	0.21557	0.971778	4294	2	-0.10965	0.52524	0.60841	1	11162	1	-0.10965	0.0124329
R1	CON034	4	0.21426	0.35379	1	6750	1	-0.028032	0.52529	0.60843	1	11163	1	-0.028032	0
R1	NPC1L1	4	0.45502	0.59328	1	11108	1	-0.0072885	0.52544	0.6085	1	11164	1	-0.0072885	0
R1	P2RY8	4	0.40584	0.55153	1	10337	2	-0.034099	0.52555	0.60856	1	11165	1	-0.034099	0
R1	FMO5	4	0.4137	0.55966	1	10482	2	-0.046984	0.52558	0.60858	1	11166	1	-0.046984	0
R1	MTERF1	4	0.10702	0.2273	0.97418	4504	2	-0.086784	0.52567	0.60863	1	11167	1	-0.086784	0.0113608
R1	GALNT12	4	0.69588	0.72044	1	13443	1	-0.0036986	0.52572	0.60865	1	11168	1	-0.0036986	0
R1	HNRNPCL2	4	0.41806	0.56419	1	10577	2	-0.03995	0.52576	0.60868	1	11169	1	-0.03995	0
R1	MXRA7	4	0.18272	0.32105	1	6149	2	-0.057946	0.52585	0.60873	1	11170	1	-0.057946	0
R1	GNG7	4	0.88354	0.88347	1	16614	0	0.019827	0.52588	0.60874	1	11171	1	0.019827	0
R1	ARR3	4	0.50114	0.61383	1	11469	1	-0.0064674	0.526	0.6088	1	11172	1	-0.0064674	0
R1	HDAC10	4	0.055602	0.13203	0.930029	2749	2	-0.086159	0.52603	0.60882	1	11173	1	-0.086159	0.0315035
R1	OR6K6	4	0.87076	0.87063	1	16355	0	0.036013	0.52606	0.60883	1	11174	1	0.036013	0
R1	SNX17	4	0.43649	0.58314	1	10926	2	-0.046874	0.52609	0.60885	1	11175	1	-0.046874	0
R1	MYL12A	4	0.73307	0.74625	1	13930	1	0.031439	0.5262	0.60891	1	11176	1	0.031439	0
R1	MLLT6	4	0.034103	0.089246	0.876346	1972	1	0.0037602	0.52623	0.60891	1	11177	1	0.0037602	0
R1	SUGP2	4	0.64269	0.68724	1	12811	1	-0.0096245	0.52629	0.60894	1	11178	1	-0.0096245	0
R1	EMC9	4	0.21989	0.35961	1	6853	2	-0.056645	0.52632	0.60895	1	11179	1	-0.056645	0
R1	PLAC9	4	0.69858	0.72223	1	13473	1	-0.066085	0.52644	0.60901	1	11180	1	-0.066085	0
R1	ZWINT	4	0.77621	0.78008	1	14595	1	-0.032704	0.5265	0.60905	1	11181	1	-0.032704	0
R1	HIP1R	4	0.032372	0.085675	0.871664	1900	2	-0.088707	0.52682	0.60922	1	11182	1	-0.088707	0.0596509
R1	LOC441155	4	0.29539	0.43734	1	8313	1	-0.0020869	0.527	0.6093	1	11183	1	-0.0020869	0
R1	CIRBP	4	0.73456	0.74733	1	13950	1	-0.035687	0.52713	0.60936	1	11184	1	-0.035687	0
R1	LDOC1	4	0.90309	0.90312	1	17005	0	0.017554	0.52732	0.60945	1	11185	1	0.017554	0
R1	LBP	4	0.1249	0.25867	0.98802	5064	2	-0.062098	0.52738	0.60948	1	11186	1	-0.062098	0.00523426
R1	C6orf165	4	0.058244	0.13709	0.934907	2834	2	-0.038295	0.52747	0.60953	1	11187	1	-0.038295	0.0292316
R1	TNNI3K	4	0.052599	0.12615	0.921346	2650	2	-0.02929	0.5275	0.60955	1	11188	1	-0.02929	0.0355772
R1	ECE1	4	0.88494	0.88486	1	16636	0	0.011688	0.52785	0.60973	1	11189	1	0.011688	0
R1	DSC1	4	0.2444	0.38481	1	7320	2	-0.097637	0.52809	0.60985	1	11190	1	-0.097637	0
R1	ADAMTS17	4	0.43397	0.58061	1	10875	1	-0.027354	0.52815	0.60988	1	11191	1	-0.027354	0
R1	CNPY4	4	0.059509	0.13951	0.93738	2882	3	-0.13475	0.52818	0.6099	1	11192	1	-0.13475	0.0280843
R1	PSMD13	4	0.33411	0.47736	1	9037	2	-0.090675	0.52821	0.60992	1	11193	1	-0.090675	0
R1	DUSP7	4	0.015695	0.050729	0.813172	1208	2	-0.16067	0.52824	0.60993	1	11194	1	-0.16067	0.0898176
R1	TCHHL1	4	0.43145	0.57799	1	10833	2	-0.080497	0.52836	0.60999	1	11195	1	-0.080497	0
R1	TARM1	4	0.24187	0.3822	1	7261	2	-0.10417	0.52859	0.61011	1	11196	1	-0.10417	0
R1	NDST4	4	0.60909	0.66803	1	12455	1	0.0026539	0.52868	0.61016	1	11197	1	0.0026539	0
R1	GPR171	4	0.73707	0.74915	1	13991	1	-0.0093256	0.52875	0.6102	1	11198	1	-0.0093256	0
R1	SLC25A12	4	0.77933	0.78268	1	14640	1	0.019413	0.52875	0.6102	1	11199	1	0.019413	0
R1	CASP10	4	0.43608	0.58274	1	10916	2	-0.066402	0.52881	0.61023	1	11200	1	-0.066402	0
R1	ADCK5	4	0.24584	0.38633	1	7351	1	-0.034779	0.52891	0.61029	1	11201	1	-0.034779	0
R1	ZNF670	4	0.38464	0.52966	1	9939	1	0.0074299	0.52903	0.61035	1	11202	1	0.0074299	0
R1	BCL2L10	4	0.37465	0.5194	1	9748	2	-0.046351	0.52912	0.6104	1	11203	1	-0.046351	0
R1	CON123	4	0.18258	0.32091	1	6146	2	-0.057158	0.52922	0.61045	1	11204	1	-0.057158	0
R1	TBX19	4	0.18001	0.31821	1	6097	2	-0.094025	0.52938	0.61053	1	11205	1	-0.094025	0
R1	DEFB118	4	0.026427	0.073385	0.853244	1663	2	-0.24076	0.52941	0.61055	1	11206	1	-0.24076	0.0689268
R1	GALNT5	4	0.21459	0.35411	1	6755	2	-0.021707	0.52952	0.61059	1	11207	1	-0.021707	0
R1	CHP2	4	0.40593	0.5516	1	10338	2	-0.031374	0.52982	0.61073	1	11208	1	-0.031374	0
R1	TRIM13	4	0.0013172	0.0047447	0.543646	168	3	-0.10333	0.52985	0.61076	1	11209	1	-0.10333	0.264684
R1	DDX46	4	0.25471	0.39543	1	7514	2	-0.16751	0.52988	0.61077	1	11210	1	-0.16751	0
R1	PTX3	4	0.62103	0.67472	1	12575	1	-0.04792	0.53	0.61082	1	11211	1	-0.04792	0
R1	KLF6	4	0.022815	0.065889	0.839342	1517	3	-0.16257	0.53007	0.61086	1	11212	1	-0.16257	0.076061
R1	ARHGAP27	4	0.37218	0.51681	1	9708	1	0.049239	0.53013	0.61089	1	11213	1	0.049239	0
R1	PMEPA1	4	0.16686	0.3046	1	5867	2	-0.18349	0.53013	0.61089	1	11214	1	-0.18349	0
R1	PZP	4	0.44031	0.58703	1	10999	1	-0.018735	0.53018	0.61091	1	11215	1	-0.018735	0
R1	SYT17	4	0.76029	0.76704	1	14344	1	0.020422	0.53023	0.61094	1	11216	1	0.020422	0
R1	C3orf38	4	0.95464	0.95463	1	18066	0	0.059973	0.53032	0.611	1	11217	1	0.059973	0
R1	MECOM	4	0.22633	0.36624	1	6958	1	-0.001456	0.53041	0.61105	1	11218	1	-0.001456	0
R1	FLG2	4	0.16241	0.29996	1	5784	2	-0.092848	0.5307	0.6112	1	11219	1	-0.092848	0
R1	CCL13	4	0.3133	0.45591	1	8661	2	-0.066836	0.53079	0.61124	1	11220	1	-0.066836	0
R1	CCL14	4	0.020359	0.060766	0.831568	1415	3	-0.13778	0.53082	0.61125	1	11221	1	-0.13778	0.0801022
R1	KCNN3	4	0.90767	0.90766	1	17093	0	0.055409	0.53103	0.61136	1	11222	1	0.055409	0
R1	MRPS14	4	0.062704	0.14562	0.944197	2984	3	-0.21118	0.53106	0.61137	1	11223	1	-0.21118	0.0249374
R1	HMGA1	4	0.23876	0.37904	1	7205	2	-0.079617	0.53123	0.61146	1	11224	1	-0.079617	0
R1	HCAR1	4	0.24313	0.38349	1	7294	2	-0.025418	0.53126	0.61148	1	11225	1	-0.025418	0
R1	ZP2	4	0.85574	0.85555	1	16047	0	0.036776	0.53135	0.61152	1	11226	1	0.036776	0
R1	CIAO1	4	0.34288	0.4865	1	9193	2	-0.12664	0.53147	0.61158	1	11227	1	-0.12664	0
R1	A2M	4	0.6597	0.69745	1	12995	1	-0.017064	0.53155	0.61162	1	11228	1	-0.017064	0
R1	MPC1	4	0.91292	0.91292	1	17183	0	0.060332	0.53158	0.61164	1	11229	1	0.060332	0
R1	XRCC5	4	0.8426	0.84238	1	15799	0	-0.004566	0.53163	0.61165	1	11230	1	-0.004566	0
R1	FAM195A	4	0.8392	0.83903	1	15738	0	0.0033701	0.5317	0.61169	1	11231	1	0.0033701	0
R1	NPR3	4	0.10871	0.23032	0.97418	4569	3	-0.12398	0.53173	0.61171	1	11232	1	-0.12398	0.0113608
R1	OR11H2	4	0.016442	0.052386	0.818029	1239	2	-0.14918	0.53176	0.61172	1	11233	1	-0.14918	0.0872313
R1	NUDT7	4	0.27437	0.41571	1	7883	2	-0.097036	0.53187	0.61179	1	11234	1	-0.097036	0
R1	THSD7B	4	0.73462	0.74736	1	13951	1	-0.0058633	0.53195	0.61182	1	11235	1	-0.0058633	0
R1	GCLM	4	0.092364	0.20125	0.970207	3996	3	-0.13263	0.53205	0.61187	1	11236	1	-0.13263	0.0131356
R1	KHK	4	0.19561	0.33439	1	6395	2	-0.12756	0.53214	0.61192	1	11237	1	-0.12756	0
R1	DAG1	4	0.24502	0.38546	1	7335	2	-0.12044	0.53225	0.61198	1	11238	1	-0.12044	0
R1	GRID2	4	0.19707	0.33589	1	6425	2	-0.090515	0.53237	0.61203	1	11239	1	-0.090515	0
R1	DEFB135	4	0.69516	0.71998	1	13434	1	0.036978	0.53244	0.61207	1	11240	1	0.036978	0
R1	TRIM10	4	0.4063	0.552	1	10342	2	-0.075984	0.53263	0.61218	1	11241	1	-0.075984	0
R1	LYRM7	4	0.83527	0.83518	1	15643	0	-0.027699	0.53274	0.61224	1	11242	1	-0.027699	0
R1	SERPINI1	4	0.077271	0.17325	0.957105	3499	2	-0.099866	0.53287	0.6123	1	11243	1	-0.099866	0.0190404
R1	POMZP3	4	0.73358	0.74663	1	13935	1	-0.025239	0.53307	0.6124	1	11244	1	-0.025239	0
R1	ZNF107	4	0.97112	0.97122	1	18469	0	0.037443	0.5331	0.61241	1	11245	1	0.037443	0
R1	NACAD	4	0.83542	0.83531	1	15647	0	0.035817	0.53339	0.61256	1	11246	1	0.035817	0
R1	HOXB13	4	0.038869	0.098843	0.886269	2159	3	-0.13535	0.53345	0.61259	1	11247	1	-0.13535	0.0524344
R1	DNASE1L3	4	0.095137	0.20626	0.970207	4105	3	-0.12307	0.53354	0.61263	1	11248	1	-0.12307	0.0131356
R1	IGFL4	4	0.23367	0.37382	1	7098	2	-0.059806	0.53363	0.61267	1	11249	1	-0.059806	0
R1	PLA2G3	4	0.76583	0.7715	1	14438	1	-0.030965	0.53415	0.61296	1	11250	1	-0.030965	0
R1	ZNF273	4	0.56445	0.64425	1	12020	1	0.036396	0.53418	0.61297	1	11251	1	0.036396	0
R1	HTR2B	4	0.43245	0.57905	1	10848	1	-0.055574	0.53421	0.61299	1	11252	1	-0.055574	0
R1	NXNL2	4	0.44085	0.58724	1	11004	1	0.017021	0.53424	0.61301	1	11253	1	0.017021	0
R1	ASB12	4	0.3975	0.54294	1	10179	2	-0.02353	0.5343	0.61304	1	11254	1	-0.02353	0
R1	ZNF581	4	0.40887	0.55465	1	10397	2	-0.089906	0.53441	0.6131	1	11255	1	-0.089906	0
R1	NTF3	4	0.38342	0.52837	1	9913	1	0.022358	0.53459	0.61318	1	11256	1	0.022358	0
R1	RNF224	4	0.0094099	0.031602	0.749635	813	2	-0.18615	0.53462	0.6132	1	11257	1	-0.18615	0.12515
R1	CXCL13	4	0.38134	0.52626	1	9874	2	-0.098962	0.53465	0.61321	1	11258	1	-0.098962	0
R1	OR8B8	4	0.11416	0.24004	0.978163	4746	3	-0.069518	0.53482	0.6133	1	11259	1	-0.069518	0.00958877
R1	TMEM247	4	0.88198	0.88189	1	16576	0	0.03618	0.53488	0.61333	1	11260	1	0.03618	0
R1	DNAJC15	4	0.31892	0.46166	1	8760	2	-0.075979	0.53491	0.61335	1	11261	1	-0.075979	0
R1	FAM46C	4	0.22167	0.36144	1	6882	2	-0.080627	0.53497	0.61338	1	11262	1	-0.080627	0
R1	POLR3G	4	0.3703	0.51486	1	9679	2	-0.078114	0.53501	0.6134	1	11263	1	-0.078114	0
R1	ANKRD36	4	0.27067	0.41187	1	7813	1	-0.04559	0.53521	0.61351	1	11264	1	-0.04559	0
R1	ST8SIA2	4	0.93053	0.93066	1	17551	0	0.019941	0.53535	0.61357	1	11265	1	0.019941	0
R1	LEPROT	4	0.051005	0.12297	0.91916	2590	3	-0.13447	0.5354	0.61361	1	11266	1	-0.13447	0.0366089
R1	NONO	4	0.18345	0.32181	1	6171	2	-0.12227	0.53549	0.61365	1	11267	1	-0.12227	0
R1	HOXB3	4	0.84455	0.84435	1	15831	0	-0.004249	0.53555	0.6137	1	11268	1	-0.004249	0
R1	FAM102A	4	0.36335	0.50769	1	9547	1	0.0089078	0.53558	0.61371	1	11269	1	0.0089078	0
R1	ITGA1	4	0.32461	0.46748	1	8872	2	-0.044944	0.53567	0.61376	1	11270	1	-0.044944	0
R1	HSFX2	4	0.50328	0.61481	1	11491	1	-0.038493	0.53569	0.61377	1	11271	1	-0.038493	0
R1	STRA6	4	0.30389	0.44612	1	8488	1	0.015497	0.53572	0.61378	1	11272	1	0.015497	0
R1	HIST3H3	4	0.062006	0.14431	0.94323	2962	3	-0.16922	0.5361	0.61401	1	11273	1	-0.16922	0.0253824
R1	AGRP	4	0.29137	0.43327	1	8232	1	0.02538	0.53613	0.61403	1	11274	1	0.02538	0
R1	NFS1	4	0.60822	0.66753	1	12447	1	-0.042417	0.53628	0.6141	1	11275	1	-0.042417	0
R1	KLHL6	4	0.29085	0.43273	1	8218	2	-0.032957	0.53633	0.61413	1	11276	1	-0.032957	0
R1	MBD6	4	0.67634	0.70779	1	13199	1	-0.066483	0.53648	0.61421	1	11277	1	-0.066483	0
R1	ARHGAP40	4	0.41742	0.5635	1	10560	1	-0.032351	0.53651	0.61423	1	11278	1	-0.032351	0
R1	NTN5	4	0.15852	0.29594	1	5711	2	-0.11973	0.53657	0.61426	1	11279	1	-0.11973	0
R1	ERI1	4	0.37227	0.51689	1	9710	1	-0.015408	0.5368	0.6144	1	11280	1	-0.015408	0
R1	SMDT1	4	0.097921	0.21119	0.970207	4213	3	-0.23098	0.53686	0.61443	1	11281	1	-0.23098	0.0131356
R1	PFKFB4	4	0.19575	0.33453	1	6400	1	-0.049698	0.5369	0.61444	1	11282	1	-0.049698	0
R1	HDDC3	4	0.21208	0.35149	1	6707	2	-0.068292	0.53694	0.61447	1	11283	1	-0.068292	0
R1	THG1L	4	0.88895	0.8889	1	16714	0	-0.028655	0.53706	0.61453	1	11284	1	-0.028655	0
R1	ZAR1L	4	0.047314	0.11568	0.910801	2458	3	-0.1212	0.53712	0.61456	1	11285	1	-0.1212	0.0405765
R1	OSTM1	4	0.22891	0.36891	1	7013	2	-0.12343	0.53735	0.61467	1	11286	1	-0.12343	0
R1	C16orf70	4	0.0094681	0.031783	0.749635	821	2	-0.11674	0.53747	0.61473	1	11287	1	-0.11674	0.12515
R1	MUC6	4	0.52015	0.62261	1	11623	1	-0.011319	0.5376	0.61479	1	11288	1	-0.011319	0
R1	CON210	4	0.15207	0.28912	0.998455	5604	2	-0.10519	0.53773	0.61487	1	11289	1	-0.10519	0.000671504
R1	TMUB2	4	0.33965	0.48318	1	9132	2	-0.048353	0.53776	0.61488	1	11290	1	-0.048353	0
R1	MSH3	4	0.016246	0.051946	0.817288	1228	3	-0.18131	0.5379	0.61495	1	11291	1	-0.18131	0.0876249
R1	HNRNPCL4	4	0.88612	0.88605	1	16658	0	0.050846	0.53802	0.61502	1	11292	1	0.050846	0
R1	THOC6	4	0.41284	0.55878	1	10469	2	-0.018052	0.53831	0.61519	1	11293	1	-0.018052	0
R1	NASP	4	0.20424	0.34333	1	6562	2	-0.094895	0.53839	0.61524	1	11294	1	-0.094895	0
R1	MYO1C	4	0.035733	0.092546	0.877829	2040	3	-0.20195	0.53842	0.61525	1	11295	1	-0.20195	0.0565901
R1	OMP	4	0.67882	0.70938	1	13228	1	0.020796	0.53848	0.61528	1	11296	1	0.020796	0
R1	E2F1	4	0.0021569	0.0077241	0.623205	240	2	-0.23283	0.53854	0.61531	1	11297	1	-0.23283	0.205369
R1	KIAA1683	4	0.12929	0.26543	0.99052	5186	2	-0.09629	0.53874	0.61543	1	11298	1	-0.09629	0.00413675
R1	KRT33B	4	0.067716	0.15527	0.948492	3167	2	-0.11977	0.53877	0.61544	1	11299	1	-0.11977	0.0229663
R1	DMC1	4	0.43128	0.57783	1	10828	2	-0.044532	0.53883	0.61547	1	11300	1	-0.044532	0
R1	ICOS	4	0.85546	0.85527	1	16044	0	0.045314	0.53894	0.61553	1	11301	1	0.045314	0
R1	MGME1	4	0.36645	0.51091	1	9605	2	-0.048084	0.53897	0.61555	1	11302	1	-0.048084	0
R1	P3H3	4	0.036883	0.094876	0.878648	2090	3	-0.22413	0.539	0.61557	1	11303	1	-0.22413	0.0561851
R1	LY6E	4	0.41871	0.5648	1	10591	1	0.043658	0.53906	0.61559	1	11304	1	0.043658	0
R1	DDX31	4	0.040733	0.10262	0.892332	2227	1	-0.086645	0.53912	0.61563	1	11305	1	-0.086645	0.0494735
R1	SKI	4	0.10839	0.22975	0.97418	4553	2	-0.089859	0.53917	0.61567	1	11306	1	-0.089859	0.0113608
R1	SLC26A9	4	0.64768	0.69023	1	12861	1	-0.039039	0.5392	0.61568	1	11307	1	-0.039039	0
R1	DLX1	4	0.12415	0.25737	0.987565	5042	3	-0.1621	0.53929	0.61572	1	11308	1	-0.1621	0.00543431
R1	CFAP52	4	0.033028	0.087033	0.871863	1933	3	-0.12045	0.53932	0.61574	1	11309	1	-0.12045	0.0595518
R1	SMOC1	4	0.036939	0.094988	0.878806	2093	2	-0.11713	0.53935	0.61575	1	11310	1	-0.11713	0.056107
R1	TXNDC11	4	0.83524	0.83515	1	15641	0	0.026144	0.53943	0.6158	1	11311	1	0.026144	0
R1	SLC25A30	4	0.86001	0.85979	1	16138	0	0.03424	0.53958	0.61587	1	11312	1	0.03424	0
R1	BCAS4	4	0.10024	0.21521	0.971778	4285	2	-0.15089	0.53966	0.61592	1	11313	1	-0.15089	0.0124329
R1	MBD3L3	4	0.35405	0.49808	1	9398	2	-0.065888	0.54001	0.61611	1	11314	1	-0.065888	0
R1	CCDC177	4	0.20471	0.34383	1	6576	1	-0.017118	0.54004	0.61613	1	11315	1	-0.017118	0
R1	TTC24	4	0.10228	0.21885	0.97418	4348	3	-0.11677	0.54017	0.6162	1	11316	1	-0.11677	0.0113608
R1	FOXI3	4	0.49735	0.61207	1	11440	1	0.041893	0.54017	0.6162	1	11317	1	0.041893	0
R1	SRSF5	4	0.34272	0.48634	1	9190	2	-0.07168	0.54056	0.61639	1	11318	1	-0.07168	0
R1	DLGAP5	4	0.096935	0.20947	0.970207	4173	3	-0.12912	0.54059	0.6164	1	11319	1	-0.12912	0.0131356
R1	LOC101060321	4	0.040006	0.10118	0.890334	2199	2	-0.010023	0.5407	0.61647	1	11320	1	-0.010023	0.050447
R1	TXN2	4	0.0019587	0.0069934	0.598945	222	3	-0.31474	0.54082	0.61652	1	11321	1	-0.31474	0.222613
R1	DGCR14	4	0.023658	0.067645	0.843999	1551	2	-0.27282	0.54093	0.61659	1	11322	1	-0.27282	0.0736581
R1	EXOC3L4	4	0.23698	0.37725	1	7165	1	-0.0042039	0.54102	0.61663	1	11323	1	-0.0042039	0
R1	LGI4	4	0.013317	0.0437	0.791111	1068	3	-0.20472	0.54105	0.61665	1	11324	1	-0.20472	0.101763
R1	COL19A1	4	0.08807	0.19337	0.970207	3856	1	-0.010131	0.54108	0.61667	1	11325	1	-0.010131	0.0131356
R1	CRMP1	4	0.03692	0.09495	0.878806	2092	3	-0.088435	0.54111	0.61668	1	11326	1	-0.088435	0.056107
R1	CXCL6	4	0.87161	0.87151	1	16374	0	-0.023163	0.54128	0.61678	1	11327	1	-0.023163	0
R1	FAM26D	4	0.41432	0.56032	1	10495	1	0.038416	0.54137	0.61682	1	11328	1	0.038416	0
R1	SGCG	4	0.53476	0.62951	1	11751	1	-0.0065935	0.54142	0.61685	1	11329	1	-0.0065935	0
R1	MNAT1	4	0.10785	0.22876	0.97418	4535	3	-0.12135	0.54145	0.61687	1	11330	1	-0.12135	0.0113608
R1	LVRN	4	0.32788	0.47088	1	8928	1	0.00031882	0.54163	0.61697	1	11331	1	0.00031882	0
R1	RIOK3	4	0.17173	0.30971	1	5954	2	-0.065931	0.54186	0.61708	1	11332	1	-0.065931	0
R1	LCLAT1	4	0.69792	0.7218	1	13465	1	0.028798	0.54194	0.61713	1	11333	1	0.028798	0
R1	ABCC6	4	0.024966	0.070349	0.846666	1605	3	-0.12936	0.54209	0.6172	1	11334	1	-0.12936	0.0722879
R1	MPHOSPH8	4	0.041384	0.10392	0.892756	2254	2	-0.18182	0.54229	0.61731	1	11335	1	-0.18182	0.0492672
R1	GDF15	4	0.65573	0.69505	1	12947	1	0.0034519	0.54234	0.61733	1	11336	1	0.0034519	0
R1	PDRG1	4	0.018413	0.056615	0.819972	1337	2	-0.24509	0.54243	0.61737	1	11337	1	-0.24509	0.086201
R1	ELOVL1	4	0.22168	0.36145	1	6883	2	-0.084386	0.54253	0.61742	1	11338	1	-0.084386	0
R1	PARM1	4	0.24064	0.38094	1	7238	1	-0.013891	0.54262	0.61747	1	11339	1	-0.013891	0
R1	RPAP3	4	0.28746	0.42923	1	8156	2	-0.072698	0.54269	0.6175	1	11340	1	-0.072698	0
R1	MRPL37	4	0.022947	0.066138	0.839342	1523	3	-0.18908	0.54286	0.61759	1	11341	1	-0.18908	0.076061
R1	FAM134B	4	0.042735	0.10663	0.900218	2293	1	-0.035606	0.54302	0.61768	1	11342	1	-0.035606	0.0456523
R1	MUC5AC	4	0.74987	0.75889	1	14179	1	-0.025119	0.54312	0.61773	1	11343	1	-0.025119	0
R1	FEZF2	4	0.60592	0.66628	1	12420	1	-0.011469	0.54315	0.61774	1	11344	1	-0.011469	0
R1	SF3B6	4	0.3758	0.52058	1	9770	2	-0.041653	0.54329	0.61782	1	11345	1	-0.041653	0
R1	SMG5	4	0.019424	0.058775	0.830547	1369	3	-0.24002	0.54332	0.61783	1	11346	1	-0.24002	0.0806358
R1	FLT1	4	0.85338	0.8532	1	16009	0	0.034355	0.54335	0.61785	1	11347	1	0.034355	0
R1	PRDM5	4	0.32527	0.46816	1	8882	2	-0.091419	0.54344	0.61789	1	11348	1	-0.091419	0
R1	BCDIN3D	4	0.91853	0.91859	1	17293	0	0.092319	0.54352	0.61794	1	11349	1	0.092319	0
R1	MICU2	4	0.078661	0.17587	0.958325	3549	3	-0.16684	0.54358	0.61797	1	11350	1	-0.16684	0.0184872
R1	CON089	4	0.070368	0.16029	0.949519	3265	3	-0.10054	0.54372	0.61804	1	11351	1	-0.10054	0.0224963
R1	OR4F3	4	0.12647	0.26134	0.988513	5114	3	-0.13612	0.54375	0.61805	1	11352	1	-0.13612	0.00501761
R1	AMT	4	0.030615	0.08208	0.865319	1836	2	-0.16152	0.54381	0.61808	1	11353	1	-0.16152	0.0628238
R1	GTF2A2	4	0.24283	0.38319	1	7286	2	-0.1135	0.5441	0.61824	1	11354	1	-0.1135	0
R1	PGS1	4	0.71349	0.73231	1	13669	1	0.07962	0.54418	0.61829	1	11355	1	0.07962	0
R1	MRPL22	4	0.3765	0.52129	1	9783	2	-0.054254	0.54433	0.61837	1	11356	1	-0.054254	0
R1	CDK15	4	0.91411	0.91413	1	17204	0	0.030751	0.54435	0.61839	1	11357	1	0.030751	0
R1	GNGT2	4	0.60839	0.66762	1	12449	1	0.013325	0.54453	0.61848	1	11358	1	0.013325	0
R1	GAL3ST1	4	0.54484	0.63443	1	11830	1	-0.017788	0.54455	0.61849	1	11359	1	-0.017788	0
R1	TSHZ1	4	0.86769	0.86753	1	16299	0	-0.021709	0.54476	0.6186	1	11360	1	-0.021709	0
R1	RFX6	4	0.50651	0.61626	1	11524	1	-0.061679	0.54487	0.61867	1	11361	1	-0.061679	0
R1	ISX	4	0.83229	0.83221	1	15585	0	-0.038448	0.54497	0.61872	1	11362	1	-0.038448	0
R1	UGT1A9	4	0.17887	0.31708	1	6072	2	-0.050543	0.54497	0.61872	1	11363	1	-0.050543	0
R1	ZNF527	4	0.12037	0.25084	0.984067	4932	2	-0.053452	0.54501	0.61874	1	11364	1	-0.053452	0.00697533
R1	LILRB1	4	0.65646	0.69549	1	12957	1	0.031695	0.54516	0.61882	1	11365	1	0.031695	0
R1	PIP5K1A	4	0.89157	0.89153	1	16766	0	0.026771	0.54521	0.61886	1	11366	1	0.026771	0
R1	DYTN	4	0.22809	0.36806	1	6996	2	-0.017301	0.54527	0.61889	1	11367	1	-0.017301	0
R1	NUDT16L1	4	0.18117	0.31943	1	6118	2	-0.090737	0.54541	0.61896	1	11368	1	-0.090737	0
R1	NDUFS2	4	0.098172	0.21163	0.970207	4222	3	-0.16266	0.5455	0.61901	1	11369	1	-0.16266	0.0131356
R1	GPR101	4	0.0083716	0.028242	0.744224	733	3	-0.12842	0.54553	0.61902	1	11370	1	-0.12842	0.128296
R1	ANKRD18A	4	0.24534	0.3858	1	7344	1	0.038805	0.54571	0.61913	1	11371	1	0.038805	0
R1	SEMA6C	4	0.36501	0.50942	1	9577	2	-0.037122	0.54584	0.61921	1	11372	1	-0.037122	0
R1	OR6C6	4	0.27233	0.41362	1	7844	2	-0.055626	0.54596	0.61927	1	11373	1	-0.055626	0
R1	SPO11	4	0.15042	0.28741	0.99817	5572	2	-0.096044	0.54599	0.61929	1	11374	1	-0.096044	0.000795487
R1	UQCC2	4	0.59595	0.66082	1	12323	1	0.014263	0.54621	0.61941	1	11375	1	0.014263	0
R1	PAK4	4	0.059894	0.14024	0.939021	2892	3	-0.1659	0.54624	0.61943	1	11376	1	-0.1659	0.0273247
R1	RXFP3	4	0.89929	0.89928	1	16934	0	0.034179	0.5463	0.61946	1	11377	1	0.034179	0
R1	AGA	4	0.765	0.77082	1	14424	1	-0.064256	0.54639	0.6195	1	11378	1	-0.064256	0
R1	PGAP3	4	0.84715	0.84693	1	15879	0	0.0087267	0.54647	0.61955	1	11379	1	0.0087267	0
R1	ESF1	4	0.61723	0.67259	1	12537	1	0.074918	0.54659	0.6196	1	11380	1	0.074918	0
R1	SLC22A18AS	4	0.3035	0.4457	1	8476	2	-0.036749	0.54673	0.61968	1	11381	1	-0.036749	0
R1	TMCO1	4	0.074784	0.16857	0.954725	3414	2	-0.10988	0.54676	0.6197	1	11382	1	-0.10988	0.0201217
R1	RDX	4	0.9602	0.9602	1	18194	0	0.055667	0.54684	0.61975	1	11383	1	0.055667	0
R1	MKRN3	4	0.40482	0.55047	1	10316	2	-0.029458	0.5469	0.61977	1	11384	1	-0.029458	0
R1	PDF	4	0.040482	0.10213	0.892332	2215	2	-0.11147	0.5471	0.61988	1	11385	1	-0.11147	0.0494735
R1	EIF4E1B	4	0.1648	0.30248	1	5830	2	-0.081242	0.5473	0.61999	1	11386	1	-0.081242	0
R1	BCLAF1	4	0.80714	0.80757	1	15092	1	0.013265	0.54733	0.62001	1	11387	1	0.013265	0
R1	SYNE3	4	0.066658	0.15326	0.947554	3132	2	-0.089913	0.54767	0.6202	1	11388	1	-0.089913	0.023396
R1	RFC1	4	0.06609	0.1522	0.947164	3109	2	-0.18975	0.5477	0.62022	1	11389	1	-0.18975	0.0235748
R1	LIN7A	4	0.043835	0.10887	0.903728	2331	2	-0.067751	0.54773	0.62023	1	11390	1	-0.067751	0.0439623
R1	RGS1	4	0.52289	0.62393	1	11648	1	0.02389	0.54784	0.62029	1	11391	1	0.02389	0
R1	SPNS2	4	0.60108	0.66363	1	12377	1	-0.016497	0.54798	0.62038	1	11392	1	-0.016497	0
R1	CYBA	4	0.78516	0.78779	1	14743	1	-0.063073	0.54804	0.6204	1	11393	1	-0.063073	0
R1	ZNF497	4	0.096153	0.20807	0.970207	4147	2	-0.033843	0.54818	0.62047	1	11394	1	-0.033843	0.0131356
R1	PARG	4	0.071515	0.16248	0.95212	3301	2	-0.11958	0.54821	0.62049	1	11395	1	-0.11958	0.0213083
R1	VAC14	4	0.36444	0.50883	1	9567	2	-0.057636	0.54827	0.62051	1	11396	1	-0.057636	0
R1	MFSD2A	4	0.56173	0.64287	1	11993	1	-0.033577	0.5483	0.62053	1	11397	1	-0.033577	0
R1	PRMT1	4	0.17336	0.31138	1	5985	2	-0.21209	0.54835	0.62056	1	11398	1	-0.21209	0
R1	MAGEA4	4	0.1277	0.26345	0.988513	5156	3	-0.076114	0.54838	0.62058	1	11399	1	-0.076114	0.00501761
R1	MARCO	4	0.73293	0.74617	1	13926	1	-0.0029881	0.54861	0.6207	1	11400	1	-0.0029881	0
R1	SREBF2	4	0.1018	0.21801	0.97418	4329	2	-0.086648	0.54868	0.62072	1	11401	1	-0.086648	0.0113608
R1	SLC35F1	4	0.21423	0.35375	1	6749	2	-0.083006	0.54878	0.62077	1	11402	1	-0.083006	0
R1	LRWD1	4	0.30312	0.44532	1	8465	2	-0.12317	0.54881	0.62078	1	11403	1	-0.12317	0
R1	POLE	4	0.043829	0.10886	0.903728	2330	3	-0.30401	0.54887	0.62081	1	11404	1	-0.30401	0.0439623
R1	LRRC8D	4	0.16981	0.30769	1	5917	1	0.01914	0.54898	0.62088	1	11405	1	0.01914	0
R1	C7orf57	4	0.18791	0.32644	1	6249	2	-0.028357	0.54916	0.62097	1	11406	1	-0.028357	0
R1	C5orf64	4	0.087006	0.19139	0.968157	3828	2	-0.10131	0.54916	0.62097	1	11407	1	-0.10131	0.0140542
R1	OTOP2	4	0.40841	0.55418	1	10386	2	0.0021751	0.54941	0.62111	1	11408	1	0.0021751	0
R1	PECAM1	4	0.87919	0.87914	1	16515	0	0.047872	0.54949	0.62116	1	11409	1	0.047872	0
R1	PPP2R5E	4	0.14402	0.28079	0.993647	5461	2	-0.11339	0.54952	0.62117	1	11410	1	-0.11339	0.00276787
R1	ANXA7	4	0.67821	0.70898	1	13221	1	-0.019617	0.5496	0.62122	1	11411	1	-0.019617	0
R1	GDAP2	4	0.12352	0.25631	0.987248	5023	2	-0.05558	0.54966	0.62126	1	11412	1	-0.05558	0.00557374
R1	ZNF729	4	0.37656	0.52136	1	9784	1	0.0089118	0.54969	0.62127	1	11413	1	0.0089118	0
R1	TMEM69	4	0.24442	0.38484	1	7321	2	-0.035421	0.5498	0.62134	1	11414	1	-0.035421	0
R1	PPP1R14C	4	0.076502	0.17182	0.955876	3476	3	-0.18187	0.54995	0.62141	1	11415	1	-0.18187	0.0195984
R1	PCNA	4	0.11133	0.23501	0.976899	4655	3	-0.19979	0.55	0.62143	1	11416	1	-0.19979	0.0101503
R1	VEGFB	4	0.7605	0.76722	1	14346	1	-0.016932	0.55009	0.62149	1	11417	1	-0.016932	0
R1	NAB1	4	0.9057	0.90571	1	17054	0	0.040154	0.55029	0.62159	1	11418	1	0.040154	0
R1	CDH19	4	0.57031	0.64718	1	12071	1	0.011696	0.5504	0.62166	1	11419	1	0.011696	0
R1	SLC17A8	4	0.16837	0.30618	1	5893	1	0.0029634	0.5506	0.62178	1	11420	1	0.0029634	0
R1	SH3YL1	4	0.92311	0.92329	1	17382	0	0.022462	0.5508	0.62188	1	11421	1	0.022462	0
R1	CACNG5	4	0.027642	0.075893	0.855984	1715	3	-0.11873	0.55097	0.62197	1	11422	1	-0.11873	0.0675344
R1	DNAJC7	4	0.52342	0.62419	1	11655	1	-0.032842	0.55102	0.622	1	11423	1	-0.032842	0
R1	OGFR	4	0.095003	0.20603	0.970207	4102	2	-0.13779	0.55105	0.62201	1	11424	1	-0.13779	0.0131356
R1	NKIRAS1	4	0.20414	0.34322	1	6558	2	-0.052356	0.55125	0.62211	1	11425	1	-0.052356	0
R1	SSB	4	0.42945	0.57599	1	10792	2	-0.042401	0.55142	0.6222	1	11426	1	-0.042401	0
R1	MAP2	4	0.0075497	0.025643	0.731324	678	2	-0.066295	0.5517	0.62234	1	11427	1	-0.066295	0.13589
R1	RUNX2	4	0.4258	0.57218	1	10723	2	-0.0022536	0.55193	0.62247	1	11428	1	-0.0022536	0
R1	GLDN	4	0.48165	0.60499	1	11310	1	-0.036376	0.55199	0.6225	1	11429	1	-0.036376	0
R1	PHLDA2	4	0.81826	0.81821	1	15324	1	0.045349	0.55202	0.62251	1	11430	1	0.045349	0
R1	DFFA	4	0.0019624	0.0070031	0.598945	223	3	-0.24968	0.55204	0.62252	1	11431	1	-0.24968	0.222613
R1	RPL30	4	0.0038446	0.013488	0.652402	399	2	-0.086589	0.55224	0.62263	1	11432	1	-0.086589	0.185485
R1	BSPH1	4	0.015756	0.050863	0.81398	1210	2	-0.19455	0.55233	0.62267	1	11433	1	-0.19455	0.0893863
R1	TMEM204	4	0.057286	0.13524	0.933313	2806	3	-0.10322	0.55235	0.62268	1	11434	1	-0.10322	0.0299727
R1	ACO1	4	0.49584	0.6114	1	11424	1	-0.064009	0.55267	0.62287	1	11435	1	-0.064009	0
R1	ATRN	4	0.00638	0.021898	0.716989	584	3	-0.27118	0.55284	0.62296	1	11436	1	-0.27118	0.144488
R1	CCNB1	4	0.22013	0.35984	1	6856	1	0.091628	0.55293	0.62302	1	11437	1	0.091628	0
R1	FES	4	0.025565	0.071587	0.848869	1633	3	-0.22043	0.55309	0.62311	1	11438	1	-0.22043	0.0711593
R1	MAU2	4	0.82714	0.82705	1	15481	0	0.065166	0.5533	0.62322	1	11439	1	0.065166	0
R1	DCAF7	4	0.20419	0.34328	1	6559	2	-0.048215	0.55343	0.62329	1	11440	1	-0.048215	0
R1	TNFSF13B	4	0.11	0.23262	0.974191	4621	2	-0.0099725	0.55372	0.62345	1	11441	1	-0.0099725	0.0113559
R1	TMEM178A	4	0.093943	0.20411	0.970207	4052	3	-0.17644	0.55387	0.62352	1	11442	1	-0.17644	0.0131356
R1	BTG3	4	0.047126	0.11532	0.909217	2452	3	-0.13472	0.55387	0.62352	1	11443	1	-0.13472	0.0413325
R1	RDH14	4	0.002762	0.009799	0.63637	293	2	-0.10322	0.55396	0.62357	1	11444	1	-0.10322	0.19629
R1	GAB1	4	0.78113	0.7843	1	14670	1	-0.031056	0.55405	0.62362	1	11445	1	-0.031056	0
R1	SOCS6	4	0.9186	0.91867	1	17296	0	0.026186	0.55422	0.62371	1	11446	1	0.026186	0
R1	TXNDC16	4	0.94819	0.94822	1	17942	0	0.044891	0.55426	0.62374	1	11447	1	0.044891	0
R1	ATP2A3	4	0.48559	0.60676	1	11339	1	0.022784	0.55426	0.62374	1	11448	1	0.022784	0
R1	CCDC178	4	0.48609	0.60699	1	11345	1	-0.025585	0.55436	0.62379	1	11449	1	-0.025585	0
R1	RPS6KA4	4	0.30776	0.4501	1	8558	2	-0.11556	0.55439	0.62381	1	11450	1	-0.11556	0
R1	CABP4	4	0.40679	0.55251	1	10349	2	-0.10376	0.55442	0.62383	1	11451	1	-0.10376	0
R1	ITGB7	4	0.33549	0.47884	1	9058	2	-0.044594	0.55444	0.62384	1	11452	1	-0.044594	0
R1	ECM1	4	0.6346	0.68248	1	12708	1	-0.028542	0.55458	0.62391	1	11453	1	-0.028542	0
R1	YBX3	4	0.25814	0.39904	1	7586	2	-0.015773	0.55461	0.62393	1	11454	1	-0.015773	0
R1	RNF166	4	0.35184	0.49578	1	9351	1	0.0034231	0.5547	0.62397	1	11455	1	0.0034231	0
R1	OR4E2	4	0.62133	0.6749	1	12576	1	0.001027	0.55478	0.62402	1	11456	1	0.001027	0
R1	ANKRD65	4	0.38097	0.52588	1	9865	2	-0.030376	0.55481	0.62403	1	11457	1	-0.030376	0
R1	GLS2	4	0.6002	0.66314	1	12367	1	-0.030757	0.55501	0.62413	1	11458	1	-0.030757	0
R1	ZNF853	4	0.52063	0.62286	1	11629	1	0.0088099	0.55505	0.62416	1	11459	1	0.0088099	0
R1	PADI3	4	0.009046	0.030427	0.744224	787	3	-0.20191	0.55518	0.62423	1	11460	1	-0.20191	0.128296
R1	ABCA7	4	0.059314	0.13912	0.936795	2875	3	-0.13546	0.55518	0.62423	1	11461	1	-0.13546	0.0283554
R1	OBP2B	4	0.46329	0.59687	1	11169	1	0.044994	0.55523	0.62426	1	11462	1	0.044994	0
R1	SMYD5	4	0.35942	0.5036	1	9481	2	-0.073704	0.5554	0.62435	1	11463	1	-0.073704	0
R1	SEL1L3	4	0.065414	0.15094	0.945333	3091	3	-0.17885	0.55554	0.62443	1	11464	1	-0.17885	0.0244152
R1	NEK9	4	0.2857	0.42743	1	8113	1	0.025906	0.55557	0.62445	1	11465	1	0.025906	0
R1	ERC2	4	0.14011	0.27674	0.993166	5386	1	0.014859	0.55565	0.6245	1	11466	1	0.014859	0
R1	MUC21	4	0.40554	0.55121	1	10332	2	-0.071703	0.55568	0.62452	1	11467	1	-0.071703	0
R1	P3H4	4	0.098001	0.21133	0.970207	4215	3	-0.11564	0.55577	0.62456	1	11468	1	-0.11564	0.0131356
R1	CCDC88C	4	0.39256	0.53781	1	10090	2	-0.047118	0.55582	0.62459	1	11469	1	-0.047118	0
R1	GLB1	4	0.09873	0.2126	0.971459	4236	1	0.01814	0.55596	0.62467	1	11470	1	0.01814	0
R1	CON243	4	0.73409	0.74698	1	13943	1	-0.031437	0.5561	0.62474	1	11471	1	-0.031437	0
R1	PFKL	4	0.82999	0.82994	1	15538	0	0.00029336	0.55619	0.62479	1	11472	1	0.00029336	0
R1	PNRC1	4	0.48251	0.60537	1	11316	1	0.019074	0.55636	0.62487	1	11473	1	0.019074	0
R1	CACNG7	4	0.11688	0.24473	0.980209	4829	3	-0.095637	0.55647	0.62493	1	11474	1	-0.095637	0.00868131
R1	CYP2F1	4	0.1653	0.30302	1	5839	2	-0.065997	0.55653	0.62496	1	11475	1	-0.065997	0
R1	SPIC	4	0.21807	0.35772	1	6824	2	-0.083389	0.55661	0.625	1	11476	1	-0.083389	0
R1	RABAC1	4	0.17689	0.315	1	6042	1	-0.047165	0.55672	0.62507	1	11477	1	-0.047165	0
R1	TRAF5	4	0.36372	0.5081	1	9554	1	-0.047682	0.55675	0.62508	1	11478	1	-0.047682	0
R1	FAM81A	4	0.1215	0.2528	0.984831	4966	1	-0.0031863	0.55678	0.6251	1	11479	1	-0.0031863	0.00663829
R1	TM4SF1	4	0.077073	0.17289	0.957105	3490	1	-0.0017383	0.55689	0.62515	1	11480	1	-0.0017383	0.0190404
R1	SERPINB13	4	0.065387	0.15089	0.945333	3088	2	-0.072374	0.55703	0.62523	1	11481	1	-0.072374	0.0244152
R1	TBCD	4	0.42883	0.57536	1	10780	2	-0.090559	0.55706	0.62525	1	11482	1	-0.090559	0
R1	ACTG1	4	0.25043	0.39107	1	7435	1	0.029449	0.55752	0.62553	1	11483	1	0.029449	0
R1	APOBEC4	4	0.61293	0.67017	1	12488	1	-0.016678	0.55759	0.62558	1	11484	1	-0.016678	0
R1	PROSER1	4	0.27365	0.41496	1	7870	2	-0.071685	0.55762	0.6256	1	11485	1	-0.071685	0
R1	ESPNL	4	0.85454	0.85434	1	16030	0	-0.038649	0.55765	0.62561	1	11486	1	-0.038649	0
R1	MEGF8	4	0.097127	0.20981	0.970207	4179	2	-0.047628	0.55769	0.62563	1	11487	1	-0.047628	0.0131356
R1	SUPT7L	4	0.051268	0.12351	0.919357	2601	3	-0.16362	0.55779	0.62567	1	11488	1	-0.16362	0.0365158
R1	C8orf31	4	0.51186	0.6187	1	11566	1	0.037225	0.55787	0.62571	1	11489	1	0.037225	0
R1	TTC28	4	0.3273	0.47031	1	8917	2	-0.0096547	0.55796	0.62575	1	11490	1	-0.0096547	0
R1	FAM212A	4	0.0685	0.15675	0.94941	3195	2	-0.081656	0.55798	0.62577	1	11491	1	-0.081656	0.0225462
R1	USP18	4	0.83025	0.83021	1	15544	0	-0.018757	0.55801	0.62578	1	11492	1	-0.018757	0
R1	BIK	4	0.01595	0.051312	0.816604	1216	2	-0.075943	0.5581	0.62582	1	11493	1	-0.075943	0.0879885
R1	SIGLEC1	4	0.30374	0.44595	1	8483	1	0.047639	0.55832	0.62595	1	11494	1	0.047639	0
R1	GAGE12J	4	0.71616	0.73419	1	13704	1	-0.020459	0.55838	0.62599	1	11495	1	-0.020459	0
R1	CAPN7	4	0.11143	0.23519	0.976899	4660	2	-0.08585	0.55843	0.62602	1	11496	1	-0.08585	0.0101503
R1	PRRX1	4	0.037122	0.095351	0.879997	2098	3	-0.14193	0.55846	0.62603	1	11497	1	-0.14193	0.0555188
R1	SLC25A21	4	0.69778	0.7217	1	13463	1	-0.0053307	0.55849	0.62605	1	11498	1	-0.0053307	0
R1	PLEKHG2	4	0.18484	0.32328	1	6201	2	-0.071799	0.55856	0.62608	1	11499	1	-0.071799	0
R1	GNAI3	4	0.082221	0.18254	0.964644	3662	2	-0.083637	0.5587	0.62616	1	11500	1	-0.083637	0.0156329
R1	PAK1IP1	4	0.10821	0.22941	0.97418	4546	1	0.081393	0.55874	0.62618	1	11501	1	0.081393	0
R1	E2F8	4	0.96452	0.96456	1	18305	0	0.04963	0.55885	0.62625	1	11502	1	0.04963	0
R1	KIF18A	4	0.87107	0.87096	1	16365	0	-0.041878	0.55891	0.62628	1	11503	1	-0.041878	0
R1	DNTTIP2	4	0.3426	0.48622	1	9187	2	-0.074391	0.55899	0.62632	1	11504	1	-0.074391	0
R1	DUSP12	4	0.60596	0.6663	1	12421	1	0.0037527	0.55902	0.62634	1	11505	1	0.0037527	0
R1	WDR83OS	4	0.33179	0.475	1	8995	2	-0.019396	0.5591	0.62638	1	11506	1	-0.019396	0
R1	HOXA4	4	0.27895	0.42049	1	7981	2	-0.067679	0.55916	0.62641	1	11507	1	-0.067679	0
R1	TCAP	4	0.086285	0.19005	0.967424	3804	2	-0.033723	0.5595	0.62659	1	11508	1	-0.033723	0.0143831
R1	COL8A2	4	0.74322	0.75382	1	14075	1	-0.060521	0.55952	0.62661	1	11509	1	-0.060521	0
R1	HEXIM1	4	0.10188	0.21815	0.97418	4332	2	-0.075142	0.55983	0.62678	1	11510	1	-0.075142	0.0113608
R1	HSPA4	4	0.4664	0.59819	1	11191	1	-0.038997	0.55997	0.62685	1	11511	1	-0.038997	0
R1	NME1	4	0.83623	0.83611	1	15670	0	0.061521	0.56	0.62687	1	11512	1	0.061521	0
R1	ZNF653	4	0.53048	0.62749	1	11721	1	0.043532	0.56004	0.62689	1	11513	1	0.043532	0
R1	TRIM14	4	0.71157	0.73095	1	13646	1	-0.013851	0.56017	0.62696	1	11514	1	-0.013851	0
R1	CKLF	4	0.91891	0.91898	1	17301	0	0.021901	0.56019	0.62698	1	11515	1	0.021901	0
R1	MAML2	4	0.62467	0.67682	1	12609	1	0.040586	0.56031	0.62704	1	11516	1	0.040586	0
R1	IFNA13	4	0.006573	0.022511	0.716989	599	2	-0.16249	0.56036	0.62708	1	11517	1	-0.16249	0.144488
R1	EPS8L1	4	0.77091	0.77568	1	14517	1	0.028366	0.56039	0.62709	1	11518	1	0.028366	0
R1	CYBRD1	4	0.97541	0.97557	1	18578	0	0.042986	0.56044	0.62712	1	11519	1	0.042986	0
R1	TREML1	4	0.63204	0.68102	1	12684	1	-0.024425	0.56047	0.62713	1	11520	1	-0.024425	0
R1	CTAGE6	4	0.34948	0.49334	1	9305	1	-0.010502	0.56067	0.62724	1	11521	1	-0.010502	0
R1	RTP1	4	0.47305	0.60115	1	11237	1	-0.048601	0.56086	0.62735	1	11522	1	-0.048601	0
R1	HMX2	4	0.37752	0.52235	1	9797	2	-0.078828	0.56092	0.62738	1	11523	1	-0.078828	0
R1	PARVB	4	0.16388	0.30149	1	5815	2	-0.041223	0.56095	0.6274	1	11524	1	-0.041223	0
R1	CARF	4	0.41854	0.56464	1	10587	2	-0.074764	0.56099	0.62743	1	11525	1	-0.074764	0
R1	USP9Y	4	0.85399	0.85379	1	16023	0	-0.03597	0.56099	0.62743	1	11526	1	-0.03597	0
R1	OR7G2	4	0.070535	0.1606	0.949564	3273	2	-0.092378	0.56111	0.62751	1	11527	1	-0.092378	0.0224758
R1	CCND2	4	0.41652	0.56258	1	10538	2	-0.06866	0.56114	0.62753	1	11528	1	-0.06866	0
R1	SLAIN1	4	0.086977	0.19134	0.968157	3825	3	-0.13184	0.5612	0.62756	1	11529	1	-0.13184	0.0140542
R1	LSS	4	0.43062	0.57716	1	10815	2	-0.062428	0.56131	0.62761	1	11530	1	-0.062428	0
R1	MLLT4	4	0.17497	0.31306	1	6013	2	-0.034947	0.56134	0.62763	1	11531	1	-0.034947	0
R1	HDGFRP3	4	0.15469	0.29191	1	5646	2	-0.093105	0.56136	0.62765	1	11532	1	-0.093105	0
R1	TIAF1	4	0.014885	0.048592	0.807263	1162	3	-0.26493	0.56139	0.62766	1	11533	1	-0.26493	0.092985
R1	CALN1	4	0.91826	0.91832	1	17289	0	0.033662	0.56153	0.62774	1	11534	1	0.033662	0
R1	ZNF517	4	0.94725	0.94727	1	17917	0	0.056478	0.56159	0.62776	1	11535	1	0.056478	0
R1	TRIM60	4	0.91692	0.91698	1	17263	0	0.033403	0.56162	0.62779	1	11536	1	0.033403	0
R1	DCX	4	0.38834	0.53345	1	10012	2	-0.064845	0.56164	0.6278	1	11537	1	-0.064845	0
R1	ITGB1	4	0.051644	0.12425	0.919399	2615	2	-0.13011	0.56198	0.62799	1	11538	1	-0.13011	0.036496
R1	ADAT1	4	0.47512	0.60207	1	11254	1	0.01521	0.562	0.628	1	11539	1	0.01521	0
R1	DEFB125	4	0.20029	0.33927	1	6481	2	-0.089886	0.56206	0.62803	1	11540	1	-0.089886	0
R1	EME2	4	0.44358	0.58839	1	11026	1	-0.057497	0.56228	0.62815	1	11541	1	-0.057497	0
R1	SNRPD1	4	0.28889	0.43071	1	8179	2	-0.068908	0.56238	0.62821	1	11542	1	-0.068908	0
R1	BIRC7	4	0.25945	0.40043	1	7614	2	-0.096415	0.56245	0.62824	1	11543	1	-0.096415	0
R1	KCNJ18	4	0.23067	0.37072	1	7045	2	-0.03605	0.56248	0.62825	1	11544	1	-0.03605	0
R1	YRDC	4	0.18418	0.32257	1	6185	2	-0.14798	0.56253	0.62828	1	11545	1	-0.14798	0
R1	FGF22	4	0.0075511	0.025644	0.731324	679	3	-0.19335	0.56262	0.62831	1	11546	1	-0.19335	0.13589
R1	PSME1	4	0.11487	0.24125	0.979174	4768	1	-0.01772	0.56264	0.62833	1	11547	1	-0.01772	0.00914013
R1	HOMEZ	4	0.33563	0.479	1	9060	2	-0.06243	0.56273	0.62837	1	11548	1	-0.06243	0
R1	PVRL3	4	0.10407	0.22203	0.97418	4399	1	0.01345	0.56278	0.6284	1	11549	1	0.01345	0
R1	ZNF248	4	0.92491	0.92507	1	17424	0	0.041964	0.56292	0.62848	1	11550	1	0.041964	0
R1	ANGPTL7	4	0.35396	0.49798	1	9397	2	-0.053574	0.56298	0.62851	1	11551	1	-0.053574	0
R1	OR2L3	4	0.021453	0.063033	0.835441	1461	3	-0.12378	0.56313	0.6286	1	11552	1	-0.12378	0.0780842
R1	DECR1	4	0.68736	0.71488	1	13335	1	-0.10448	0.56326	0.62867	1	11553	1	-0.10448	0
R1	RNFT1	4	0.097373	0.21024	0.970207	4189	2	-0.11346	0.56342	0.62877	1	11554	1	-0.11346	0.0131356
R1	NCALD	4	0.38017	0.52506	1	9851	2	-0.023804	0.56351	0.62882	1	11555	1	-0.023804	0
R1	GNPTAB	4	0.87215	0.87205	1	16387	0	-0.020298	0.56359	0.62887	1	11556	1	-0.020298	0
R1	C19orf80	4	0.11851	0.24756	0.982265	4877	3	-0.11912	0.56364	0.6289	1	11557	1	-0.11912	0.00777133
R1	PGBD3	4	0.29815	0.44024	1	8360	2	-0.077932	0.5637	0.62893	1	11558	1	-0.077932	0
R1	CAB39L	4	0.092612	0.2017	0.970207	4002	3	-0.11052	0.56376	0.62897	1	11559	1	-0.11052	0.0131356
R1	OR4C12	4	0.077293	0.17328	0.957105	3500	3	-0.10377	0.56384	0.629	1	11560	1	-0.10377	0.0190404
R1	TOM1L2	4	0.067302	0.1545	0.948479	3151	2	-0.029818	0.56387	0.62902	1	11561	1	-0.029818	0.0229723
R1	PLXNB1	4	0.46749	0.59867	1	11194	1	-0.020131	0.56417	0.62919	1	11562	1	-0.020131	0
R1	FAM157A	4	0.078711	0.17596	0.958325	3552	2	-0.11573	0.56425	0.62923	1	11563	1	-0.11573	0.0184872
R1	GIPC3	4	0.068416	0.1566	0.949136	3194	3	-0.15314	0.56448	0.62935	1	11564	1	-0.15314	0.0226716
R1	AVPR2	4	0.17228	0.31028	1	5960	2	-0.09478	0.56452	0.62938	1	11565	1	-0.09478	0
R1	YTHDF2	4	0.044634	0.11043	0.905174	2362	1	0.011441	0.56473	0.62949	1	11566	1	0.011441	0
R1	EDN1	4	0.064798	0.14975	0.945333	3065	3	-0.11355	0.56475	0.62951	1	11567	1	-0.11355	0.0244152
R1	SPATA19	4	0.59066	0.65797	1	12270	1	0.055468	0.56481	0.62953	1	11568	1	0.055468	0
R1	GGACT	4	0.10203	0.21841	0.97418	4339	3	-0.17411	0.56484	0.62954	1	11569	1	-0.17411	0.0113608
R1	ERCC6L	4	0.81152	0.81169	1	15190	1	0.016777	0.56489	0.62957	1	11570	1	0.016777	0
R1	ZNF765	4	0.13609	0.27254	0.992838	5309	2	-0.063077	0.56503	0.62964	1	11571	1	-0.063077	0.00312161
R1	ASGR2	4	0.12199	0.25368	0.98529	4983	3	-0.080924	0.56517	0.62973	1	11572	1	-0.080924	0.00643592
R1	KCTD15	4	0.39065	0.53588	1	10050	1	0.029143	0.56536	0.62983	1	11573	1	0.029143	0
R1	TTC39A	4	0.0052028	0.017998	0.716989	481	3	-0.22847	0.56542	0.62985	1	11574	1	-0.22847	0.144488
R1	HSD11B1	4	0.10298	0.22009	0.97418	4366	1	-0.0035284	0.56567	0.62999	1	11575	1	-0.0035284	0.0113608
R1	HORMAD2	4	0.25493	0.39567	1	7521	2	-0.068333	0.56596	0.63014	1	11576	1	-0.068333	0
R1	MFSD6L	4	0.76794	0.77328	1	14476	1	0.011125	0.56619	0.63026	1	11577	1	0.011125	0
R1	CFAP97	4	0.50449	0.61533	1	11501	1	-0.012404	0.56629	0.63031	1	11578	1	-0.012404	0
R1	GDF7	3	0.25561	0.38187	1	7541	2	-0.098394	0.56633	0.58341	1	11579	1	-0.098394	0
R1	SSC5D	4	0.067204	0.15431	0.948479	3147	2	-0.14278	0.56633	0.63033	1	11580	1	-0.14278	0.0229723
R1	PCGF2	4	0.79522	0.79665	1	14893	1	0.0025026	0.56641	0.63038	1	11581	1	0.0025026	0
R1	CHRD	4	0.29174	0.43363	1	8239	2	-0.071845	0.56652	0.63044	1	11582	1	-0.071845	0
R1	HSPB7	4	0.15328	0.29042	0.999378	5624	2	-0.084354	0.56663	0.6305	1	11583	1	-0.084354	0.000270215
R1	NAP1L5	4	0.92038	0.92052	1	17329	0	0.020071	0.56666	0.6305	1	11584	1	0.020071	0
R1	SNRNP200	4	0.56467	0.64436	1	12021	1	-0.093097	0.56674	0.63056	1	11585	1	-0.093097	0
R1	HACL1	4	0.43839	0.58514	1	10961	2	-0.0092917	0.5668	0.63059	1	11586	1	-0.0092917	0
R1	CCDC88B	4	0.32407	0.46691	1	8862	1	0.031466	0.56683	0.63061	1	11587	1	0.031466	0
R1	HAP1	4	0.036367	0.093817	0.878648	2065	2	-0.071785	0.56688	0.63064	1	11588	1	-0.071785	0.0561851
R1	RWDD2B	4	0.91009	0.91009	1	17133	0	0.026799	0.56694	0.63068	1	11589	1	0.026799	0
R1	CARHSP1	4	0.066124	0.15228	0.947164	3110	2	-0.097657	0.56696	0.63069	1	11590	1	-0.097657	0.0235748
R1	HYKK	4	0.31808	0.46082	1	8742	1	-0.0072136	0.56705	0.63074	1	11591	1	-0.0072136	0
R1	CELSR3	4	0.74932	0.75847	1	14171	1	-0.020898	0.56743	0.63094	1	11592	1	-0.020898	0
R1	SLC25A43	4	0.74879	0.75806	1	14161	1	0.031804	0.56757	0.63101	1	11593	1	0.031804	0
R1	POU4F3	4	0.24438	0.3848	1	7319	2	-0.038777	0.5676	0.63103	1	11594	1	-0.038777	0
R1	UBQLN1	4	0.0065268	0.02236	0.716989	594	3	-0.27493	0.56771	0.63109	1	11595	1	-0.27493	0.144488
R1	PBX1	4	0.0078655	0.02663	0.737709	699	3	-0.27806	0.56779	0.63113	1	11596	1	-0.27806	0.132115
R1	C12orf73	4	0.092119	0.20082	0.970207	3988	2	-0.054809	0.56803	0.63126	1	11597	1	-0.054809	0.0131356
R1	DDB1	4	0.25467	0.39539	1	7513	1	-0.035744	0.56807	0.63128	1	11598	1	-0.035744	0
R1	PGK1	4	0.035161	0.091403	0.877829	2013	2	-0.1549	0.56819	0.63135	1	11599	1	-0.1549	0.0565901
R1	TSPAN4	4	0.53578	0.63	1	11759	1	0.020438	0.56826	0.63139	1	11600	1	0.020438	0
R1	FBXO6	4	0.032557	0.086061	0.871664	1908	3	-0.17366	0.56834	0.63144	1	11601	1	-0.17366	0.0596509
R1	C20orf27	4	0.078765	0.17608	0.958325	3555	3	-0.1241	0.56884	0.63173	1	11602	1	-0.1241	0.0184872
R1	C7orf31	4	0.86043	0.86021	1	16146	0	0.00066658	0.56889	0.63176	1	11603	1	0.00066658	0
R1	KRTAP6-1	4	0.0029572	0.010476	0.63637	315	3	-0.18376	0.56895	0.63179	1	11604	1	-0.18376	0.19629
R1	ASF1A	4	0.27058	0.41179	1	7811	2	-0.082106	0.56897	0.6318	1	11605	1	-0.082106	0
R1	BLOC1S2	4	0.19676	0.33558	1	6417	1	-0.046441	0.569	0.6318	1	11606	1	-0.046441	0
R1	CON225	4	0.011215	0.037248	0.772219	932	3	-0.20246	0.56911	0.63186	1	11607	1	-0.20246	0.11226
R1	RBM24	4	0.080281	0.1789	0.960302	3601	2	-0.11077	0.56922	0.63191	1	11608	1	-0.11077	0.0175922
R1	TMEM178B	4	0.42392	0.57026	1	10684	1	-0.024361	0.56925	0.63193	1	11609	1	-0.024361	0
R1	GEMIN4	4	0.08224	0.18258	0.964644	3664	3	-0.23848	0.56933	0.63197	1	11610	1	-0.23848	0.0156329
R1	MMACHC	4	0.19307	0.33179	1	6343	2	-0.030839	0.56936	0.63198	1	11611	1	-0.030839	0
R1	TAS1R2	4	0.051656	0.12427	0.919399	2617	2	-0.096837	0.56947	0.63204	1	11612	1	-0.096837	0.036496
R1	VKORC1	4	0.086947	0.19127	0.968157	3822	3	-0.0956	0.56952	0.63206	1	11613	1	-0.0956	0.0140542
R1	C15orf53	4	0.40117	0.54678	1	10250	1	0.023598	0.56955	0.63208	1	11614	1	0.023598	0
R1	PSMA3	4	0.1162	0.24354	0.980045	4809	2	-0.3277	0.56961	0.63212	1	11615	1	-0.3277	0.00875398
R1	MPRIP	4	0.87777	0.87768	1	16486	0	-0.0055254	0.56963	0.63214	1	11616	1	-0.0055254	0
R1	WT1	4	0.47973	0.60414	1	11291	1	-0.069595	0.5697	0.63217	1	11617	1	-0.069595	0
R1	ELOVL7	4	0.064847	0.14984	0.945333	3066	2	-0.090711	0.56974	0.63219	1	11618	1	-0.090711	0.0244152
R1	HCRTR1	4	0.7586	0.7657	1	14319	1	0.01486	0.56991	0.63229	1	11619	1	0.01486	0
R1	ESD	4	0.70415	0.72592	1	13549	1	-0.039767	0.57005	0.63237	1	11620	1	-0.039767	0
R1	HLA-F	4	0.26538	0.40656	1	7722	2	-0.078682	0.57007	0.63238	1	11621	1	-0.078682	0
R1	ZNF17	4	0.32921	0.47232	1	8953	2	-0.068307	0.57018	0.63245	1	11622	1	-0.068307	0
R1	ARPC2	4	0.041283	0.10371	0.892644	2248	3	-0.26166	0.57021	0.63246	1	11623	1	-0.26166	0.0493217
R1	IL6	4	0.7844	0.78712	1	14724	1	-0.006533	0.57024	0.63248	1	11624	1	-0.006533	0
R1	RGR	4	0.83729	0.83715	1	15691	0	0.0069711	0.57043	0.63259	1	11625	1	0.0069711	0
R1	CARTPT	4	0.63603	0.68329	1	12727	1	-0.047294	0.57059	0.63268	1	11626	1	-0.047294	0
R1	RBFOX1	4	0.0070547	0.024073	0.719359	647	3	-0.2141	0.57065	0.63271	1	11627	1	-0.2141	0.143054
R1	ZNF844	4	0.24097	0.38129	1	7246	2	-0.083739	0.57079	0.63278	1	11628	1	-0.083739	0
R1	SPRY2	4	0.74279	0.75348	1	14067	1	0.04544	0.57094	0.63288	1	11629	1	0.04544	0
R1	HAO2	4	0.026136	0.07276	0.853244	1645	3	-0.22208	0.57101	0.63292	1	11630	1	-0.22208	0.0689268
R1	DCLK2	4	0.5203	0.62269	1	11625	1	0.013699	0.57103	0.63293	1	11631	1	0.013699	0
R1	PLA2G5	4	0.079967	0.17834	0.960302	3588	3	-0.11441	0.57131	0.63308	1	11632	1	-0.11441	0.0175922
R1	CON167	4	0.59735	0.66158	1	12338	1	-0.034561	0.57133	0.63309	1	11633	1	-0.034561	0
R1	NPAT	4	0.42463	0.57098	1	10701	2	-0.036421	0.57138	0.63311	1	11634	1	-0.036421	0
R1	ERMAP	4	0.24392	0.38433	1	7306	1	-0.0057709	0.57146	0.63316	1	11635	1	-0.0057709	0
R1	INHBC	4	0.0084968	0.028641	0.744224	738	3	-0.28208	0.57158	0.63322	1	11636	1	-0.28208	0.128296
R1	TMEM261	4	0.28757	0.42934	1	8159	2	-0.04855	0.57183	0.63337	1	11637	1	-0.04855	0
R1	RBP3	4	0.33247	0.47569	1	9006	2	-0.080851	0.57194	0.63344	1	11638	1	-0.080851	0
R1	PRDM9	4	0.3791	0.52397	1	9830	2	-0.010202	0.57199	0.63346	1	11639	1	-0.010202	0
R1	PPP1CC	4	0.06596	0.15198	0.947164	3105	3	-0.11992	0.57205	0.63349	1	11640	1	-0.11992	0.0235748
R1	EIF2AK1	4	0.76326	0.76943	1	14390	1	0.050616	0.57218	0.63356	1	11641	1	0.050616	0
R1	TP53	4	0.72611	0.74132	1	13836	1	0.00098922	0.57221	0.63357	1	11642	1	0.00098922	0
R1	TPCN1	4	0.25848	0.39939	1	7594	2	-0.068361	0.57229	0.63361	1	11643	1	-0.068361	0
R1	AKT3	4	0.10459	0.22296	0.97418	4419	3	-0.10059	0.57233	0.63363	1	11644	1	-0.10059	0.0113608
R1	GBP4	4	0.0055201	0.019062	0.716989	508	3	-0.22365	0.57233	0.63363	1	11645	1	-0.22365	0.144488
R1	OBP2A	4	0.76288	0.76914	1	14383	1	-0.018497	0.57246	0.6337	1	11646	1	-0.018497	0
R1	LURAP1	4	0.70979	0.72972	1	13622	1	0.01652	0.57251	0.63373	1	11647	1	0.01652	0
R1	C1QC	4	0.10597	0.22544	0.97418	4470	2	-0.059735	0.57265	0.6338	1	11648	1	-0.059735	0.0113608
R1	HSD3B1	4	0.35131	0.49524	1	9337	1	-0.011623	0.5727	0.63384	1	11649	1	-0.011623	0
R1	TREX1	4	0.12623	0.26093	0.988513	5104	2	-0.060393	0.57278	0.63389	1	11650	1	-0.060393	0.00501761
R1	GP1BA	4	0.57529	0.64975	1	12119	1	0.0079531	0.57295	0.63398	1	11651	1	0.0079531	0
R1	RNASE1	4	0.025333	0.071116	0.847137	1625	2	-0.16146	0.57299	0.634	1	11652	1	-0.16146	0.0720463
R1	UBXN2A	4	0.40398	0.54964	1	10305	1	-0.021486	0.57303	0.63404	1	11653	1	-0.021486	0
R1	PTH	4	0.94904	0.94904	1	17953	0	0.060503	0.57311	0.63409	1	11654	1	0.060503	0
R1	TEAD4	4	0.78592	0.78847	1	14755	1	0.0076179	0.57314	0.6341	1	11655	1	0.0076179	0
R1	MAP3K14	4	0.027693	0.076001	0.855984	1717	1	0.012086	0.57317	0.63412	1	11656	1	0.012086	0
R1	ITGA3	4	0.891	0.89096	1	16751	0	0.016924	0.57325	0.63417	1	11657	1	0.016924	0
R1	ARHGAP17	4	0.064672	0.14951	0.945163	3063	2	-0.081582	0.57349	0.63429	1	11658	1	-0.081582	0.0244933
R1	HCFC1	4	0.22919	0.36921	1	7019	2	-0.14178	0.57366	0.63437	1	11659	1	-0.14178	0
R1	CDKN2AIPNL	4	0.07755	0.17376	0.957347	3511	2	-0.20647	0.57368	0.63439	1	11660	1	-0.20647	0.0189306
R1	PRG4	4	0.84899	0.84879	1	15925	0	0.015921	0.57374	0.63442	1	11661	1	0.015921	0
R1	SLC2A4	4	0.21674	0.35637	1	6790	1	0.04051	0.57396	0.63454	1	11662	1	0.04051	0
R1	GMEB1	4	0.059317	0.13914	0.936795	2876	2	-0.09142	0.57407	0.63461	1	11663	1	-0.09142	0.0283554
R1	COMMD8	4	0.43278	0.57942	1	10854	2	-0.034235	0.57409	0.63463	1	11664	1	-0.034235	0
R1	CLEC10A	4	0.35221	0.49615	1	9359	2	-0.033249	0.57423	0.63471	1	11665	1	-0.033249	0
R1	CT45A1	2	0.20989	0.26765	0.99052	6663	1	-0.058675	0.57423	0.57439	1	11666	0	-0.058675	0.00413675
R1	ARHGEF25	4	0.24122	0.38155	1	7253	2	-0.11006	0.57428	0.63474	1	11667	1	-0.11006	0
R1	EAPP	4	0.30227	0.44441	1	8448	2	-0.069072	0.57445	0.63482	1	11668	1	-0.069072	0
R1	DISC1	4	0.015432	0.050136	0.809864	1198	2	-0.14502	0.57449	0.63484	1	11669	1	-0.14502	0.0915879
R1	DIP2B	4	0.13266	0.26892	0.99052	5252	1	-0.031757	0.57461	0.63492	1	11670	1	-0.031757	0.00413675
R1	LIMK1	4	0.11574	0.24274	0.980045	4791	2	-0.12181	0.57491	0.63511	1	11671	1	-0.12181	0.00875398
R1	TDRKH	4	0.33348	0.47674	1	9024	1	0.0041361	0.57496	0.63513	1	11672	1	0.0041361	0
R1	OR10G2	4	0.83994	0.83978	1	15750	0	0.029259	0.5751	0.63522	1	11673	1	0.029259	0
R1	ATP5J2	4	0.017022	0.053645	0.818778	1263	2	-0.14575	0.57513	0.63523	1	11674	1	-0.14575	0.0868338
R1	LIMS2	4	0.89534	0.8953	1	16848	0	-0.037732	0.57534	0.63536	1	11675	1	-0.037732	0
R1	ALDH1B1	4	0.037602	0.096315	0.88178	2115	2	-0.12864	0.5754	0.63539	1	11676	1	-0.12864	0.0546398
R1	AP1B1	4	0.076359	0.17154	0.955876	3471	3	-0.11949	0.57543	0.63541	1	11677	1	-0.11949	0.0195984
R1	OPRL1	4	0.4011	0.54671	1	10248	1	0.051943	0.57545	0.63542	1	11678	1	0.051943	0
R1	BTBD1	4	0.029312	0.079358	0.859886	1784	3	-0.19332	0.57553	0.63547	1	11679	1	-0.19332	0.0655591
R1	RCCD1	4	0.62647	0.67782	1	12630	1	-0.021885	0.57559	0.6355	1	11680	1	-0.021885	0
R1	PHC3	4	0.90378	0.90381	1	17020	0	0.040796	0.57567	0.63555	1	11681	1	0.040796	0
R1	TMED6	4	0.35012	0.49399	1	9317	1	-0.043131	0.57593	0.6357	1	11682	1	-0.043131	0
R1	TMEM108	4	0.070433	0.16041	0.949519	3268	2	-0.11007	0.576	0.63574	1	11683	1	-0.11007	0.0224963
R1	TNFAIP1	4	0.25824	0.39914	1	7589	2	-0.059882	0.57602	0.63575	1	11684	1	-0.059882	0
R1	GPR78	4	0.87319	0.8731	1	16404	0	0.009582	0.57608	0.63578	1	11685	1	0.009582	0
R1	FUT2	4	0.58454	0.65469	1	12207	1	-0.0049025	0.57613	0.63581	1	11686	1	-0.0049025	0
R1	CLEC18C	4	0.42313	0.56943	1	10661	1	-0.0686	0.57619	0.63583	1	11687	1	-0.0686	0
R1	VTI1A	4	0.088522	0.19419	0.970207	3865	2	-0.084177	0.57643	0.63598	1	11688	1	-0.084177	0.0131356
R1	SLC6A7	4	0.40086	0.54643	1	10245	2	-0.04698	0.57646	0.63599	1	11689	1	-0.04698	0
R1	R3HDM4	4	0.37683	0.52164	1	9786	2	-0.066941	0.57654	0.63604	1	11690	1	-0.066941	0
R1	APOBEC3F	4	0.094665	0.20543	0.970207	4084	3	-0.14085	0.57665	0.6361	1	11691	1	-0.14085	0.0131356
R1	SLAMF9	4	0.0090474	0.03043	0.744224	788	3	-0.25034	0.57673	0.63614	1	11692	1	-0.25034	0.128296
R1	SH3BGR	4	0.58154	0.65305	1	12173	1	0.043997	0.57676	0.63616	1	11693	1	0.043997	0
R1	ELP4	4	0.2928	0.43474	1	8260	2	-0.069063	0.57684	0.6362	1	11694	1	-0.069063	0
R1	RANBP10	4	0.81789	0.81784	1	15317	1	-0.053068	0.57707	0.63633	1	11695	1	-0.053068	0
R1	VAMP7	4	0.075119	0.1692	0.954725	3422	3	-0.12565	0.57738	0.63652	1	11696	1	-0.12565	0.0201217
R1	TSPAN9	4	0.5323	0.62833	1	11733	1	-0.004538	0.57743	0.63654	1	11697	1	-0.004538	0
R1	ANKRD30B	4	0.33229	0.47552	1	9002	2	-0.025881	0.57747	0.63656	1	11698	1	-0.025881	0
R1	DNAJC6	4	0.26156	0.4026	1	7658	2	-0.083932	0.57772	0.63672	1	11699	1	-0.083932	0
R1	MMP8	4	0.75479	0.7628	1	14259	1	0.04592	0.57781	0.63677	1	11700	1	0.04592	0
R1	TMEM177	4	0.12108	0.25206	0.984831	4950	2	-0.093539	0.57784	0.63678	1	11701	1	-0.093539	0.00663829
R1	RPL26L1	4	0.22859	0.36858	1	7008	1	-0.029073	0.57803	0.63688	1	11702	1	-0.029073	0
R1	GALR2	4	0.073389	0.166	0.95389	3363	3	-0.14956	0.57814	0.63695	1	11703	1	-0.14956	0.0205017
R1	SGSM2	4	0.53657	0.6304	1	11766	1	0.017771	0.57861	0.63723	1	11704	1	0.017771	0
R1	HTR1E	4	0.10531	0.22423	0.97418	4441	2	-0.044235	0.57865	0.63725	1	11705	1	-0.044235	0.0113608
R1	PLIN5	4	0.22729	0.36724	1	6976	2	-0.03023	0.57868	0.63727	1	11706	1	-0.03023	0
R1	CDKN1B	4	0.073298	0.16584	0.95389	3358	3	-0.11605	0.57879	0.63732	1	11707	1	-0.11605	0.0205017
R1	CPN2	4	0.57942	0.65196	1	12154	1	0.052511	0.57881	0.63735	1	11708	1	0.052511	0
R1	RNH1	4	0.13596	0.27239	0.992838	5307	2	-0.083833	0.57887	0.63738	1	11709	1	-0.083833	0.00312161
R1	DCAF11	4	0.26674	0.4079	1	7746	1	-0.012169	0.57889	0.6374	1	11710	1	-0.012169	0
R1	C10orf2	4	0.68333	0.7123	1	13276	1	0.040335	0.57892	0.63741	1	11711	1	0.040335	0
R1	TRPM3	4	0.036548	0.094204	0.878648	2074	3	-0.17476	0.57896	0.63744	1	11712	1	-0.17476	0.0561851
R1	ZNF92	4	0.762	0.76844	1	14370	1	0.019848	0.57896	0.63744	1	11713	1	0.019848	0
R1	HOXC13	4	0.40917	0.55496	1	10402	2	-0.10704	0.57911	0.63753	1	11714	1	-0.10704	0
R1	RD3	4	0.2684	0.40955	1	7776	2	-0.10744	0.57914	0.63755	1	11715	1	-0.10744	0
R1	CON218	4	0.96341	0.96341	1	18274	0	0.036641	0.57918	0.63756	1	11716	1	0.036641	0
R1	UBALD2	4	0.86033	0.86011	1	16144	0	0.047516	0.57943	0.63771	1	11717	1	0.047516	0
R1	SCN3A	4	0.82832	0.82824	1	15503	0	-0.020741	0.57946	0.63773	1	11718	1	-0.020741	0
R1	CDK5RAP2	4	0.26867	0.4098	1	7783	2	-0.06071	0.5796	0.6378	1	11719	1	-0.06071	0
R1	DYNC1H1	4	0.23997	0.38025	1	7226	2	-0.14368	0.57962	0.63782	1	11720	1	-0.14368	0
R1	UGGT1	4	0.9224	0.92257	1	17368	0	0.032527	0.57968	0.63785	1	11721	1	0.032527	0
R1	DNAJC9	4	0.79332	0.79495	1	14863	1	-0.012058	0.57983	0.63793	1	11722	1	-0.012058	0
R1	CORO6	4	0.043485	0.10814	0.903495	2317	2	-0.11964	0.57995	0.63801	1	11723	1	-0.11964	0.0440742
R1	CEP85	4	0.094518	0.20516	0.970207	4078	3	-0.15755	0.58006	0.63807	1	11724	1	-0.15755	0.0131356
R1	OR2C1	4	0.34755	0.49133	1	9279	2	-0.069341	0.58016	0.63813	1	11725	1	-0.069341	0
R1	CPA3	4	0.13554	0.27195	0.992838	5300	2	-0.10058	0.5803	0.63821	1	11726	1	-0.10058	0.00312161
R1	MTAP	4	0.24412	0.38454	1	7313	2	-0.049913	0.58041	0.63827	1	11727	1	-0.049913	0
R1	SEC24A	4	0.16019	0.29767	1	5741	2	-0.047793	0.58045	0.6383	1	11728	1	-0.047793	0
R1	ZNF442	4	0.33283	0.47604	1	9011	2	-0.038748	0.58045	0.6383	1	11729	1	-0.038748	0
R1	CLEC6A	4	0.38864	0.53375	1	10016	1	0.039817	0.58049	0.63831	1	11730	1	0.039817	0
R1	TRIM24	4	0.91431	0.91435	1	17208	0	0.017731	0.58057	0.63836	1	11731	1	0.017731	0
R1	TSR2	4	0.21528	0.35483	1	6767	1	-0.051479	0.58062	0.6384	1	11732	1	-0.051479	0
R1	ADAMTS6	4	0.095514	0.20693	0.970207	4123	2	-0.11971	0.5807	0.63845	1	11733	1	-0.11971	0.0131356
R1	EGR2	4	0.10064	0.21594	0.972082	4300	2	-0.1083	0.58076	0.63848	1	11734	1	-0.1083	0.0122971
R1	KDM4A	4	0.42564	0.57202	1	10719	2	-0.040502	0.58078	0.63849	1	11735	1	-0.040502	0
R1	CYP2R1	4	0.40155	0.54717	1	10258	2	-0.002189	0.58084	0.63853	1	11736	1	-0.002189	0
R1	LPCAT2	4	0.063544	0.14724	0.944197	3012	1	0.05276	0.58097	0.6386	1	11737	1	0.05276	0
R1	SYN2	4	0.18742	0.32593	1	6241	2	-0.053405	0.58105	0.63865	1	11738	1	-0.053405	0
R1	ALDH1L1	4	0.10198	0.21833	0.97418	4337	2	-0.12305	0.58113	0.6387	1	11739	1	-0.12305	0.0113608
R1	NRROS	4	0.42497	0.57135	1	10709	2	-0.007545	0.58124	0.63875	1	11740	1	-0.007545	0
R1	PTAFR	4	0.35272	0.49668	1	9368	2	-0.029391	0.58139	0.63883	1	11741	1	-0.029391	0
R1	KRTAP10-7	4	0.016828	0.053202	0.818778	1256	2	-0.15955	0.58147	0.63886	1	11742	1	-0.15955	0.0868338
R1	FSCN1	4	0.1934	0.33212	1	6352	2	-0.14008	0.58147	0.63886	1	11743	1	-0.14008	0
R1	MRPL3	4	0.092178	0.20093	0.970207	3991	3	-0.19413	0.58164	0.63898	1	11744	1	-0.19413	0.0131356
R1	WDHD1	4	0.49697	0.6119	1	11434	1	-0.025866	0.58175	0.63905	1	11745	1	-0.025866	0
R1	OR2J3	4	0.64301	0.68743	1	12813	1	0.043455	0.58178	0.63907	1	11746	1	0.043455	0
R1	C19orf44	4	0.23979	0.38008	1	7222	2	-0.017815	0.58181	0.63908	1	11747	1	-0.017815	0
R1	CON045	4	0.80547	0.80599	1	15061	1	-0.012035	0.58191	0.63915	1	11748	1	-0.012035	0
R1	TMCO6	4	0.002601	0.0092642	0.632395	282	3	-0.29606	0.58205	0.63925	1	11749	1	-0.29606	0.199012
R1	CACNA1C	4	0.70768	0.72832	1	13591	1	0.017578	0.58213	0.63929	1	11750	1	0.017578	0
R1	SPATA20	4	0.25612	0.39691	1	7547	2	-0.010963	0.58244	0.63947	1	11751	1	-0.010963	0
R1	LTB	4	0.0093983	0.031568	0.749635	812	2	-0.10403	0.5825	0.6395	1	11752	1	-0.10403	0.12515
R1	MCM5	4	0.0019039	0.0068022	0.598945	217	2	-0.2772	0.58257	0.63955	1	11753	1	-0.2772	0.222613
R1	NSMCE2	4	0.95277	0.9528	1	18035	0	0.077093	0.58257	0.63955	1	11754	1	0.077093	0
R1	COMP	4	0.49686	0.61185	1	11432	1	0.016535	0.58261	0.63958	1	11755	1	0.016535	0
R1	MYL6	4	0.414	0.55996	1	10486	2	-0.080962	0.58264	0.63959	1	11756	1	-0.080962	0
R1	SP6	4	0.16351	0.30109	1	5808	2	-0.11335	0.58272	0.63963	1	11757	1	-0.11335	0
R1	SULT1A2	4	0.4125	0.55846	1	10466	2	-0.032251	0.58274	0.63965	1	11758	1	-0.032251	0
R1	AMICA1	4	0.93367	0.93374	1	17631	0	0.031991	0.58277	0.63966	1	11759	1	0.031991	0
R1	MYH3	4	0.35964	0.50382	1	9486	2	-0.011667	0.58283	0.63968	1	11760	1	-0.011667	0
R1	MUSK	4	0.038434	0.097971	0.885132	2142	3	-0.18209	0.58288	0.63971	1	11761	1	-0.18209	0.052992
R1	VPS13D	4	0.8222	0.82212	1	15387	1	-0.00020948	0.58291	0.63972	1	11762	1	-0.00020948	0
R1	CCDC167	4	0.084177	0.18615	0.965683	3727	3	-0.16869	0.58293	0.63973	1	11763	1	-0.16869	0.0151654
R1	LRRC41	4	0.59293	0.6592	1	12295	1	0.043659	0.5832	0.63991	1	11764	1	0.043659	0
R1	IQCE	4	0.31494	0.45758	1	8692	1	-0.021328	0.58323	0.63992	1	11765	1	-0.021328	0
R1	MRGPRX2	4	0.64539	0.68883	1	12837	1	0.010014	0.58328	0.63994	1	11766	1	0.010014	0
R1	GDA	4	0.58234	0.65352	1	12181	1	0.047895	0.58336	0.63998	1	11767	1	0.047895	0
R1	ATP2B4	4	0.64897	0.69099	1	12873	1	0.0031652	0.58352	0.64009	1	11768	1	0.0031652	0
R1	HRCT1	4	0.065118	0.15036	0.945333	3078	2	-0.056462	0.58359	0.64013	1	11769	1	-0.056462	0.0244152
R1	HIST1H2BK	4	0.19535	0.33414	1	6391	2	-0.10765	0.58392	0.64033	1	11770	1	-0.10765	0
R1	ZNF19	4	0.26628	0.40743	1	7738	2	-0.047296	0.58403	0.64041	1	11771	1	-0.047296	0
R1	BAZ1A	4	0.22744	0.36741	1	6979	2	-0.12189	0.58406	0.64042	1	11772	1	-0.12189	0
R1	NPFFR2	4	0.71299	0.73194	1	13666	1	0.016087	0.58408	0.64044	1	11773	1	0.016087	0
R1	NPM3	4	0.28164	0.42326	1	8037	1	-0.016868	0.58419	0.6405	1	11774	1	-0.016868	0
R1	ARNTL2	4	0.27455	0.41589	1	7887	2	-0.098407	0.58451	0.64068	1	11775	1	-0.098407	0
R1	ZAK	4	0.22081	0.36055	1	6867	2	-0.032184	0.58457	0.64071	1	11776	1	-0.032184	0
R1	OSBPL2	4	0.070988	0.16146	0.95028	3288	3	-0.15736	0.58467	0.64078	1	11777	1	-0.15736	0.0221484
R1	NAT8L	4	0.77966	0.78298	1	14645	1	0.010704	0.58473	0.64081	1	11778	1	0.010704	0
R1	CCDC117	4	0.26479	0.40593	1	7714	2	-0.034817	0.58482	0.64086	1	11779	1	-0.034817	0
R1	BZW2	4	0.75111	0.75989	1	14201	1	-0.0047641	0.58489	0.6409	1	11780	1	-0.0047641	0
R1	GPC2	4	0.18414	0.32254	1	6183	2	-0.041467	0.58499	0.64096	1	11781	1	-0.041467	0
R1	KRT12	4	0.075466	0.16988	0.954725	3438	2	-0.04512	0.58505	0.64099	1	11782	1	-0.04512	0.0201217
R1	NFKBIE	4	0.69112	0.71734	1	13386	1	0.098162	0.5851	0.64103	1	11783	1	0.098162	0
R1	HIST1H2BB	4	0.43495	0.58162	1	10887	2	-0.036337	0.58513	0.64104	1	11784	1	-0.036337	0
R1	RHOV	4	0.24856	0.38918	1	7395	1	-0.0073156	0.58518	0.64108	1	11785	1	-0.0073156	0
R1	NAPEPLD	4	0.16187	0.2994	1	5776	2	-0.021798	0.58521	0.64109	1	11786	1	-0.021798	0
R1	CDC42EP2	4	0.19685	0.33567	1	6418	1	0.020582	0.58526	0.64113	1	11787	1	0.020582	0
R1	ARHGAP26	4	0.23118	0.37124	1	7053	2	-0.049812	0.58531	0.64117	1	11788	1	-0.049812	0
R1	FOXP3	4	0.10276	0.21969	0.97418	4359	3	-0.072166	0.58539	0.64122	1	11789	1	-0.072166	0.0113608
R1	TBC1D28	4	0.28099	0.42264	1	8017	2	-0.035717	0.58547	0.64127	1	11790	1	-0.035717	0
R1	FAM162A	4	0.032566	0.086073	0.871664	1909	2	-0.2046	0.58555	0.64131	1	11791	1	-0.2046	0.0596509
R1	REL	4	0.21388	0.35337	1	6745	2	-0.15431	0.58558	0.64133	1	11792	1	-0.15431	0
R1	RPL37A	4	0.12716	0.2625	0.988513	5135	3	-0.225	0.58566	0.64137	1	11793	1	-0.225	0.00501761
R1	GABRR2	4	0.19235	0.33107	1	6327	2	-0.10526	0.58569	0.64138	1	11794	1	-0.10526	0
R1	ABI1	4	0.31135	0.45386	1	8627	1	0.019967	0.58572	0.64139	1	11795	1	0.019967	0
R1	GPN1	4	0.85238	0.85217	1	15986	0	0.1295	0.58574	0.64141	1	11796	1	0.1295	0
R1	TIMP1	4	0.89587	0.89583	1	16862	0	0.090304	0.58585	0.64146	1	11797	1	0.090304	0
R1	BCL2L15	4	0.68689	0.71458	1	13330	1	-0.039433	0.58609	0.64161	1	11798	1	-0.039433	0
R1	PIM2	4	0.035804	0.092686	0.877829	2043	2	-0.11534	0.58614	0.64164	1	11799	1	-0.11534	0.0565901
R1	CASC4	4	0.88562	0.88555	1	16646	0	0.018912	0.58617	0.64165	1	11800	1	0.018912	0
R1	STAP2	4	0.12427	0.25759	0.987565	5047	2	-0.10756	0.5862	0.64166	1	11801	1	-0.10756	0.00543431
R1	FSHB	4	0.25185	0.3925	1	7465	2	-0.083213	0.58633	0.64173	1	11802	1	-0.083213	0
R1	TRMT10A	4	0.29439	0.43632	1	8299	1	0.032461	0.58649	0.64182	1	11803	1	0.032461	0
R1	BNC2	4	0.28012	0.42172	1	8005	2	-0.055504	0.58654	0.64185	1	11804	1	-0.055504	0
R1	TRO	4	0.14596	0.28282	0.994099	5506	2	-0.089456	0.58661	0.64189	1	11805	1	-0.089456	0.00257036
R1	TCF23	4	0.27107	0.41231	1	7823	1	-0.0098372	0.58673	0.64196	1	11806	1	-0.0098372	0
R1	GPRC5C	4	0.56796	0.64598	1	12052	1	0.0022261	0.58681	0.64201	1	11807	1	0.0022261	0
R1	MTHFD2	4	0.90258	0.90263	1	16994	0	0.018051	0.58693	0.64208	1	11808	1	0.018051	0
R1	RDH11	4	0.097566	0.2106	0.970207	4200	2	-0.067739	0.58698	0.64211	1	11809	1	-0.067739	0.0131356
R1	FEZ2	4	0.017532	0.054744	0.818778	1292	2	-0.052202	0.58702	0.64213	1	11810	1	-0.052202	0.0868338
R1	EFNA1	4	0.020854	0.061801	0.833461	1435	2	-0.1184	0.58706	0.64216	1	11811	1	-0.1184	0.0791147
R1	ABI3	4	0.43805	0.58476	1	10955	2	-0.078819	0.58718	0.64222	1	11812	1	-0.078819	0
R1	C14orf142	4	0.063716	0.14759	0.944197	3022	1	0.042972	0.58726	0.64228	1	11813	1	0.042972	0
R1	DNAJB8	4	0.19768	0.33652	1	6441	2	-0.094589	0.58731	0.64231	1	11814	1	-0.094589	0
R1	VPS13B	4	0.81268	0.81281	1	15217	1	0.0086935	0.58734	0.64232	1	11815	1	0.0086935	0
R1	PAFAH1B3	4	0.095148	0.20629	0.970207	4107	3	-0.11887	0.58745	0.64239	1	11816	1	-0.11887	0.0131356
R1	SRPK2	4	0.069471	0.15857	0.949519	3231	3	-0.16777	0.58761	0.64248	1	11817	1	-0.16777	0.0224963
R1	OSBPL8	4	0.54992	0.63694	1	11886	1	0.022014	0.58782	0.64262	1	11818	1	0.022014	0
R1	OGFOD2	4	0.8165	0.81649	1	15293	1	-0.055841	0.58785	0.64264	1	11819	1	-0.055841	0
R1	CERS6	4	0.029917	0.080616	0.859886	1813	1	-0.030123	0.58798	0.64271	1	11820	1	-0.030123	0.0655591
R1	RNF5	4	0.86045	0.86023	1	16147	0	0.0073227	0.58811	0.64278	1	11821	1	0.0073227	0
R1	PNPLA8	4	0.1169	0.24477	0.980209	4831	2	-0.089861	0.58816	0.64281	1	11822	1	-0.089861	0.00868131
R1	RPS6KL1	4	0.9028	0.90283	1	17000	0	-0.013537	0.58827	0.64287	1	11823	1	-0.013537	0
R1	HAS3	4	0.043235	0.10762	0.902557	2309	1	0.05365	0.5883	0.64289	1	11824	1	0.05365	0
R1	REPS2	4	0.10913	0.23105	0.97418	4584	3	-0.098047	0.58846	0.64297	1	11825	1	-0.098047	0.0113608
R1	EMID1	4	0.050092	0.12114	0.915491	2561	3	-0.13504	0.58859	0.64305	1	11826	1	-0.13504	0.0383459
R1	ZBTB26	4	0.70603	0.7272	1	13567	1	-0.035282	0.5888	0.64316	1	11827	1	-0.035282	0
R1	DAB2	4	0.2971	0.43914	1	8348	1	0.021666	0.58883	0.64317	1	11828	1	0.021666	0
R1	RIN2	4	0.63314	0.68166	1	12695	1	-0.052074	0.58907	0.6433	1	11829	1	-0.052074	0
R1	FBXO31	4	0.29612	0.43811	1	8330	2	-0.09499	0.58909	0.64331	1	11830	1	-0.09499	0
R1	C4BPA	4	0.17456	0.31265	1	6007	1	-0.020621	0.58917	0.64336	1	11831	1	-0.020621	0
R1	APOM	4	0.12514	0.25908	0.98802	5070	3	-0.13368	0.58936	0.64348	1	11832	1	-0.13368	0.00523426
R1	TMEM218	4	0.90738	0.90739	1	17090	0	0.011025	0.58948	0.64356	1	11833	1	0.011025	0
R1	LIPN	4	0.13241	0.26866	0.99052	5244	2	-0.014902	0.5896	0.64363	1	11834	1	-0.014902	0.00413675
R1	PRODH2	4	0.10414	0.22216	0.97418	4403	3	-0.12956	0.59007	0.6439	1	11835	1	-0.12956	0.0113608
R1	LYZL1	4	0.41723	0.56329	1	10556	1	0.027295	0.5901	0.64392	1	11836	1	0.027295	0
R1	BBS5	4	0.18281	0.32114	1	6152	2	-0.085641	0.59023	0.644	1	11837	1	-0.085641	0
R1	CYSRT1	4	0.79407	0.79564	1	14876	1	-0.013666	0.59027	0.64402	1	11838	1	-0.013666	0
R1	ZNF23	4	0.66717	0.70199	1	13074	1	-0.011609	0.59034	0.64406	1	11839	1	-0.011609	0
R1	PPP1R9B	4	0.66009	0.69767	1	13000	1	-0.021674	0.59044	0.64412	1	11840	1	-0.021674	0
R1	PRDX5	4	0.13303	0.26929	0.99052	5261	1	0.026068	0.59071	0.64429	1	11841	1	0.026068	0
R1	USP26	4	0.25181	0.39246	1	7463	1	0.018082	0.59074	0.64431	1	11842	1	0.018082	0
R1	RMI1	4	0.013765	0.045095	0.796727	1096	3	-0.3039	0.591	0.64445	1	11843	1	-0.3039	0.0986905
R1	ASB5	4	0.33301	0.47622	1	9019	2	-0.048182	0.59103	0.64447	1	11844	1	-0.048182	0
R1	NCR1	4	0.83533	0.83523	1	15645	0	-0.022554	0.59108	0.6445	1	11845	1	-0.022554	0
R1	CX3CR1	4	0.23812	0.37841	1	7189	2	-0.099221	0.59111	0.64452	1	11846	1	-0.099221	0
R1	VAPB	4	0.2696	0.41076	1	7796	2	-0.035614	0.59119	0.64456	1	11847	1	-0.035614	0
R1	CT45A7	4	0.33098	0.47417	1	8976	1	-0.063576	0.59137	0.64467	1	11848	1	-0.063576	0
R1	GRID2IP	4	0.22856	0.36855	1	7007	2	-0.071579	0.5914	0.64468	1	11849	1	-0.071579	0
R1	LHX9	4	0.43091	0.57745	1	10821	2	-0.0083143	0.59156	0.64477	1	11850	1	-0.0083143	0
R1	BSDC1	4	0.051357	0.12368	0.919357	2604	2	-0.16621	0.59169	0.64484	1	11851	1	-0.16621	0.0365158
R1	CCNYL1	4	0.09298	0.20238	0.970207	4016	2	-0.12769	0.59206	0.64506	1	11852	1	-0.12769	0.0131356
R1	GPR65	4	0.75703	0.76452	1	14291	1	-0.009751	0.59214	0.64511	1	11853	1	-0.009751	0
R1	AKIP1	4	0.73616	0.74846	1	13979	1	-0.0069565	0.59219	0.64514	1	11854	1	-0.0069565	0
R1	POLR3GL	4	0.72998	0.74404	1	13883	1	0.0015691	0.59221	0.64516	1	11855	1	0.0015691	0
R1	RNF139	4	0.54963	0.63679	1	11883	1	-0.050073	0.59224	0.64517	1	11856	1	-0.050073	0
R1	C16orf54	4	0.4004	0.54595	1	10238	1	0.05901	0.59229	0.64521	1	11857	1	0.05901	0
R1	INSL4	4	0.76437	0.77032	1	14411	1	0.015599	0.5924	0.64527	1	11858	1	0.015599	0
R1	PCDHGA9	4	0.43154	0.57807	1	10836	1	0.012817	0.59253	0.64534	1	11859	1	0.012817	0
R1	ERLIN1	4	0.95309	0.95312	1	18042	0	0.063529	0.59264	0.64541	1	11860	1	0.063529	0
R1	DENND6A	4	0.27923	0.42079	1	7990	2	-0.051376	0.59272	0.64546	1	11861	1	-0.051376	0
R1	CDRT15	4	0.87717	0.87709	1	16476	0	0.032736	0.5929	0.64556	1	11862	1	0.032736	0
R1	DMWD	4	0.90546	0.90548	1	17051	0	0.016566	0.59293	0.64558	1	11863	1	0.016566	0
R1	PMF1	4	0.60478	0.66566	1	12411	1	0.019745	0.59298	0.64561	1	11864	1	0.019745	0
R1	RPAIN	4	0.091682	0.20001	0.970207	3972	2	-0.11423	0.59311	0.64568	1	11865	1	-0.11423	0.0131356
R1	B4GALNT1	4	0.02668	0.07391	0.854444	1675	3	-0.097626	0.59314	0.6457	1	11866	1	-0.097626	0.0683164
R1	EDA	4	0.14711	0.28402	0.995024	5523	1	0.011764	0.59319	0.64574	1	11867	1	0.011764	0
R1	MAPT	4	0.43931	0.58608	1	10981	2	-0.043353	0.59335	0.64582	1	11868	1	-0.043353	0
R1	PSMF1	4	0.068243	0.15626	0.948916	3187	3	-0.13925	0.5934	0.64585	1	11869	1	-0.13925	0.0227722
R1	TSPAN17	4	0.0055955	0.019293	0.716989	513	1	-0.037898	0.59344	0.64587	1	11870	1	-0.037898	0.144488
R1	AKNA	4	0.27092	0.41214	1	7821	2	-0.066158	0.59348	0.64589	1	11871	1	-0.066158	0
R1	MZF1	4	0.2248	0.36469	1	6934	1	-0.062822	0.59358	0.64595	1	11872	1	-0.062822	0
R1	RTKN	4	0.70764	0.72829	1	13589	1	0.10972	0.59379	0.64608	1	11873	1	0.10972	0
R1	HIGD1B	4	0.29561	0.43756	1	8318	2	-0.052655	0.59385	0.6461	1	11874	1	-0.052655	0
R1	OTX1	4	0.73074	0.74461	1	13896	1	-0.039648	0.59387	0.64611	1	11875	1	-0.039648	0
R1	ZNF101	4	0.063607	0.14737	0.944197	3016	3	-0.14287	0.5939	0.64614	1	11876	1	-0.14287	0.0249374
R1	DPH3P1	4	0.59508	0.66035	1	12313	1	0.096716	0.59408	0.64623	1	11877	1	0.096716	0
R1	CDKAL1	4	0.20637	0.34558	1	6601	2	-0.13379	0.59414	0.64627	1	11878	1	-0.13379	0
R1	GNA12	4	0.55669	0.64029	1	11946	1	-0.061575	0.59423	0.64633	1	11879	1	-0.061575	0
R1	COL6A3	4	0.40367	0.54932	1	10299	1	0.01839	0.59423	0.64633	1	11880	1	0.01839	0
R1	CRYGD	4	0.02445	0.069278	0.845839	1585	2	-0.027351	0.59433	0.64639	1	11881	1	-0.027351	0.0727123
R1	ARL10	4	0.1028	0.21978	0.97418	4361	3	-0.15219	0.59443	0.64644	1	11882	1	-0.15219	0.0113608
R1	AKR1B15	4	0.19416	0.33292	1	6371	2	-0.049561	0.59453	0.64651	1	11883	1	-0.049561	0
R1	ACHE	4	0.43602	0.58269	1	10914	1	0.026451	0.5946	0.64655	1	11884	1	0.026451	0
R1	SAE1	4	0.14762	0.28455	0.995024	5531	2	-0.18758	0.59474	0.64664	1	11885	1	-0.18758	0.00216644
R1	ZMYND10	4	0.38614	0.53116	1	9970	2	-0.044545	0.59482	0.64668	1	11886	1	-0.044545	0
R1	SFTA2	4	0.27335	0.41468	1	7860	1	-0.06883	0.59485	0.6467	1	11887	1	-0.06883	0
R1	PTX4	4	0.091858	0.20033	0.970207	3978	3	-0.11306	0.59492	0.64674	1	11888	1	-0.11306	0.0131356
R1	CXCL17	4	0.28995	0.4318	1	8198	1	-0.023498	0.59503	0.64681	1	11889	1	-0.023498	0
R1	QPCTL	4	0.087105	0.19156	0.9685	3830	2	-0.085424	0.59511	0.64686	1	11890	1	-0.085424	0.0139004
R1	LYPLAL1	4	0.31816	0.46089	1	8744	1	-0.018555	0.59521	0.64692	1	11891	1	-0.018555	0
R1	CBFA2T3	4	0.10521	0.22406	0.97418	4438	1	0.0008342	0.59532	0.64698	1	11892	1	0.0008342	0
R1	IGFBP5	4	0.32844	0.47149	1	8938	2	-0.06363	0.59545	0.64706	1	11893	1	-0.06363	0
R1	PALM2	4	0.62481	0.6769	1	12611	1	0.067461	0.59558	0.64714	1	11894	1	0.067461	0
R1	DENND6B	4	0.10188	0.21815	0.97418	4331	1	-0.06038	0.59566	0.64719	1	11895	1	-0.06038	0.0113608
R1	FAM24B	4	0.65783	0.69633	1	12974	1	-0.080891	0.59571	0.64722	1	11896	1	-0.080891	0
R1	RGMA	4	0.066272	0.15254	0.947164	3116	2	-0.031564	0.59587	0.64731	1	11897	1	-0.031564	0.0235748
R1	SLC27A1	4	0.03266	0.086261	0.871664	1912	3	-0.17506	0.59589	0.64732	1	11898	1	-0.17506	0.0596509
R1	CCDC42	4	0.0079303	0.026835	0.738719	703	3	-0.27226	0.59593	0.64734	1	11899	1	-0.27226	0.131521
R1	ZNF547	4	0.044063	0.10933	0.903926	2342	3	-0.13183	0.59597	0.64736	1	11900	1	-0.13183	0.0438671
R1	SARS2	4	0.84458	0.84437	1	15832	0	-0.0058929	0.59601	0.64738	1	11901	1	-0.0058929	0
R1	ECHS1	4	0.01692	0.053399	0.818778	1260	2	-0.046594	0.59601	0.64738	1	11902	1	-0.046594	0.0868338
R1	SIDT1	4	0.1353	0.27172	0.992374	5298	1	-0.078497	0.59618	0.64749	1	11903	1	-0.078497	0.00332462
R1	GPBP1L1	4	0.96572	0.96576	1	18326	0	0.046054	0.59621	0.64751	1	11904	1	0.046054	0
R1	KIF1B	4	0.63491	0.68265	1	12713	1	-0.0045058	0.59623	0.64752	1	11905	1	-0.0045058	0
R1	RAB7B	4	0.021744	0.063646	0.837145	1471	2	-0.15996	0.59634	0.64759	1	11906	1	-0.15996	0.0771993
R1	KAZALD1	4	0.36547	0.50987	1	9586	1	0.035219	0.59637	0.6476	1	11907	1	0.035219	0
R1	GPATCH3	4	0.68661	0.7144	1	13322	1	-0.025978	0.59642	0.64764	1	11908	1	-0.025978	0
R1	ARSK	4	0.39687	0.5423	1	10165	1	0.0040533	0.5965	0.64769	1	11909	1	0.0040533	0
R1	MID1IP1	4	0.19245	0.33118	1	6331	1	0.0013953	0.59652	0.6477	1	11910	1	0.0013953	0
R1	MTARC2	4	0.19117	0.32987	1	6306	1	-0.029169	0.59655	0.64772	1	11911	1	-0.029169	0
R1	SUFU	4	0.78193	0.78497	1	14683	1	-0.049512	0.59658	0.64773	1	11912	1	-0.049512	0
R1	CHD8	4	0.0059677	0.020535	0.716989	542	3	-0.18728	0.59668	0.64779	1	11913	1	-0.18728	0.144488
R1	BPY2C	4	0.1362	0.27266	0.992838	5311	2	-0.095525	0.59678	0.64784	1	11914	1	-0.095525	0.00312161
R1	PLCB4	4	0.73303	0.74623	1	13929	1	-0.0019581	0.59681	0.64786	1	11915	1	-0.0019581	0
R1	UMPS	4	0.78899	0.79112	1	14800	1	-0.075875	0.59684	0.64787	1	11916	1	-0.075875	0
R1	DAAM2	4	0.92989	0.93	1	17534	0	0.030786	0.59691	0.64792	1	11917	1	0.030786	0
R1	HMX3	4	0.003371	0.011882	0.642666	357	3	-0.26742	0.59703	0.64799	1	11918	1	-0.26742	0.192015
R1	PGBD5	4	0.22675	0.36667	1	6966	2	-0.072839	0.59718	0.64807	1	11919	1	-0.072839	0
R1	DEFB119	4	0.26062	0.4016	1	7640	2	-0.073063	0.59723	0.6481	1	11920	1	-0.073063	0
R1	TSPAN2	4	0.68226	0.71157	1	13266	1	-0.036729	0.59725	0.64812	1	11921	1	-0.036729	0
R1	VPREB1	4	0.29954	0.44164	1	8391	2	-0.037653	0.59731	0.64815	1	11922	1	-0.037653	0
R1	SYNGR2	4	0.17153	0.30949	1	5949	2	-0.11017	0.59733	0.64817	1	11923	1	-0.11017	0
R1	ZNF577	4	0.084843	0.18739	0.965683	3751	2	-0.082536	0.59739	0.6482	1	11924	1	-0.082536	0.0151654
R1	ZNF121	4	0.00064585	0.002363	0.451641	99	3	-0.20127	0.59741	0.64821	1	11925	1	-0.20127	0.345207
R1	INPP5E	4	0.18918	0.32778	1	6271	2	-0.069555	0.59749	0.64825	1	11926	1	-0.069555	0
R1	SLC28A2	4	0.20341	0.34245	1	6543	2	-0.08697	0.59759	0.64832	1	11927	1	-0.08697	0
R1	PRPF31	4	0.14457	0.28138	0.993647	5475	2	-0.12456	0.59762	0.64833	1	11928	1	-0.12456	0.00276787
R1	ADRA2C	4	0.11425	0.24018	0.978163	4749	3	-0.11881	0.59765	0.64835	1	11929	1	-0.11881	0.00958877
R1	ASCL5	4	0.061565	0.14346	0.942701	2944	3	-0.12408	0.59783	0.64845	1	11930	1	-0.12408	0.025626
R1	RMND1	4	0.37536	0.52013	1	9763	1	0.0012608	0.59786	0.64847	1	11931	1	0.0012608	0
R1	SLC2A8	4	0.029058	0.078821	0.859886	1771	3	-0.15599	0.59788	0.64848	1	11932	1	-0.15599	0.0655591
R1	HOXA3	4	0.25218	0.39283	1	7472	1	-0.049232	0.59792	0.64851	1	11933	1	-0.049232	0
R1	SPARCL1	4	0.11619	0.24352	0.980045	4808	1	0.013339	0.59801	0.64857	1	11934	1	0.013339	0
R1	FAM104A	4	0.08112	0.18049	0.960955	3635	2	-0.1054	0.59809	0.64861	1	11935	1	-0.1054	0.0172969
R1	PARN	4	0.96444	0.96448	1	18302	0	0.054342	0.5984	0.64881	1	11936	1	0.054342	0
R1	NFASC	4	0.020001	0.060005	0.831568	1395	3	-0.25951	0.59843	0.64883	1	11937	1	-0.25951	0.0801022
R1	BOLL	4	0.88669	0.88662	1	16674	0	0.016908	0.59846	0.64884	1	11938	1	0.016908	0
R1	TOMM20	4	0.43444	0.58108	1	10878	1	-0.0042584	0.59848	0.64885	1	11939	1	-0.0042584	0
R1	POLR2D	4	0.11061	0.23373	0.974679	4640	3	-0.19335	0.59855	0.64889	1	11940	1	-0.19335	0.0111384
R1	ZNF264	4	0.054401	0.1297	0.928252	2705	3	-0.15546	0.59859	0.64892	1	11941	1	-0.15546	0.0323341
R1	ABI3BP	4	0.39015	0.53533	1	10042	1	0.065163	0.59869	0.64898	1	11942	1	0.065163	0
R1	C1orf233	4	0.2574	0.39826	1	7572	2	-0.088176	0.59872	0.64899	1	11943	1	-0.088176	0
R1	POSTN	4	0.043342	0.10784	0.903073	2311	3	-0.186	0.59874	0.64901	1	11944	1	-0.186	0.0442771
R1	GUCY2F	4	0.91209	0.9121	1	17164	0	0.033519	0.59882	0.64906	1	11945	1	0.033519	0
R1	OR2B2	4	0.48318	0.60569	1	11320	1	0.0098569	0.5989	0.6491	1	11946	1	0.0098569	0
R1	OR7C1	4	0.17956	0.31777	1	6085	2	-0.056799	0.59892	0.64911	1	11947	1	-0.056799	0
R1	ACD	4	0.74519	0.75529	1	14107	1	-0.050874	0.59896	0.64914	1	11948	1	-0.050874	0
R1	SNX6	4	0.069782	0.15917	0.949519	3243	3	-0.16427	0.59908	0.64921	1	11949	1	-0.16427	0.0224963
R1	PRSS53	4	0.13215	0.26838	0.99052	5240	1	-0.0075985	0.59911	0.64923	1	11950	1	-0.0075985	0.00413675
R1	ZNF680	4	0.48803	0.60781	1	11360	1	-0.021333	0.59913	0.64925	1	11951	1	-0.021333	0
R1	EPS8	4	0.048175	0.11739	0.912	2491	3	-0.17773	0.59918	0.64928	1	11952	1	-0.17773	0.0400052
R1	SPTBN5	4	0.18135	0.31961	1	6122	2	-0.093011	0.59931	0.64936	1	11953	1	-0.093011	0
R1	CAMK1	4	0.41547	0.56148	1	10514	2	0.0090566	0.59947	0.64944	1	11954	1	0.0090566	0
R1	ZNF266	4	0.21081	0.3502	1	6680	2	-0.094928	0.59963	0.64953	1	11955	1	-0.094928	0
R1	DUS3L	4	0.058256	0.13712	0.934907	2836	2	-0.096748	0.59965	0.64955	1	11956	1	-0.096748	0.0292316
R1	IL10	4	0.20456	0.34366	1	6571	2	-0.046157	0.59971	0.64958	1	11957	1	-0.046157	0
R1	HECA	4	0.15929	0.29675	1	5726	1	0.027914	0.59978	0.64963	1	11958	1	0.027914	0
R1	NFIA	4	0.02378	0.067907	0.844538	1556	3	-0.23755	0.59985	0.64967	1	11959	1	-0.23755	0.0733808
R1	SEPTIN11	4	0.073178	0.16562	0.95389	3355	2	-0.099095	0.59985	0.64967	1	11960	1	-0.099095	0.0205017
R1	ARPC1B	4	0.28178	0.4234	1	8038	2	-0.027579	0.6002	0.64987	1	11961	1	-0.027579	0
R1	CCNJL	4	0.62345	0.67611	1	12600	1	0.013609	0.60026	0.64992	1	11962	1	0.013609	0
R1	CENPJ	4	0.12747	0.26303	0.988513	5145	3	-0.12637	0.6003	0.64995	1	11963	1	-0.12637	0.00501761
R1	PRSS3	4	0.80612	0.80661	1	15077	1	-0.019896	0.60033	0.64996	1	11964	1	-0.019896	0
R1	RRAS2	4	0.43741	0.5841	1	10937	2	-0.0076524	0.60043	0.65003	1	11965	1	-0.0076524	0
R1	LGALS1	4	0.58181	0.65322	1	12177	1	0.023499	0.60069	0.65018	1	11966	1	0.023499	0
R1	ZBTB7B	4	0.34725	0.49102	1	9272	2	-0.060976	0.60072	0.65019	1	11967	1	-0.060976	0
R1	PRDM12	4	0.8164	0.81639	1	15291	1	0.028333	0.60077	0.65022	1	11968	1	0.028333	0
R1	ODF3L1	4	0.67846	0.70913	1	13223	1	0.018771	0.60095	0.65033	1	11969	1	0.018771	0
R1	GYLTL1B	4	0.8578	0.85761	1	16086	0	0.030307	0.601	0.65036	1	11970	1	0.030307	0
R1	LY86	4	0.55309	0.63852	1	11921	1	0.011154	0.60108	0.6504	1	11971	1	0.011154	0
R1	C8orf89	4	0.52856	0.62658	1	11704	1	-0.0027404	0.60111	0.65042	1	11972	1	-0.0027404	0
R1	TERF2	4	0.33575	0.47913	1	9062	1	0.055228	0.60121	0.65048	1	11973	1	0.055228	0
R1	GPHN	4	0.78501	0.78766	1	14738	1	-0.049437	0.60124	0.6505	1	11974	1	-0.049437	0
R1	NDFIP2	4	0.039655	0.10046	0.889585	2185	3	-0.19093	0.60129	0.65052	1	11975	1	-0.19093	0.0508125
R1	NLRC3	4	0.0094152	0.031617	0.749635	814	3	-0.25351	0.60132	0.65054	1	11976	1	-0.25351	0.12515
R1	NALCN	4	0.028856	0.078403	0.859886	1763	2	-0.12737	0.60155	0.65068	1	11977	1	-0.12737	0.0655591
R1	CCDC28A	4	0.15878	0.29621	1	5718	2	-0.085266	0.6017	0.65077	1	11978	1	-0.085266	0
R1	ATP8B4	4	0.10677	0.22686	0.97418	4492	2	-0.11732	0.60182	0.65085	1	11979	1	-0.11732	0.0113608
R1	MBLAC1	4	0.69441	0.71952	1	13426	1	-0.037249	0.60191	0.6509	1	11980	1	-0.037249	0
R1	ZMYM3	4	0.63294	0.68154	1	12692	1	0.0065761	0.60199	0.65093	1	11981	1	0.0065761	0
R1	PPP1R14D	4	0.37124	0.51585	1	9693	2	-0.05238	0.60214	0.65104	1	11982	1	-0.05238	0
R1	QRFPR	4	0.071372	0.1622	0.951799	3297	2	-0.11063	0.60226	0.65111	1	11983	1	-0.11063	0.0214548
R1	NGFRAP1	4	0.08942	0.19585	0.970207	3892	1	0.024263	0.60245	0.65121	1	11984	1	0.024263	0
R1	RMDN3	4	0.070603	0.16073	0.949564	3274	2	-0.098787	0.60269	0.65136	1	11985	1	-0.098787	0.0224758
R1	TLR2	4	0.68336	0.71232	1	13277	1	0.027615	0.60271	0.65137	1	11986	1	0.027615	0
R1	FAM186A	4	0.089028	0.19513	0.970207	3879	3	-0.10795	0.60287	0.65146	1	11987	1	-0.10795	0.0131356
R1	RAB31	4	0.052912	0.12675	0.923062	2659	2	-0.12681	0.60292	0.65149	1	11988	1	-0.12681	0.0347691
R1	ZNF717	4	0.36538	0.5098	1	9583	2	-0.059634	0.60297	0.65153	1	11989	1	-0.059634	0
R1	TRPM7	4	0.51956	0.62233	1	11618	1	0.022896	0.60306	0.65157	1	11990	1	0.022896	0
R1	GRIN2C	4	0.027784	0.076206	0.856447	1723	2	-0.15615	0.60306	0.65157	1	11991	1	-0.15615	0.0672995
R1	MAGEA9	4	0.36067	0.50491	1	9500	2	-0.03521	0.6031	0.6516	1	11992	1	-0.03521	0
R1	USP17L18	4	0.82497	0.82488	1	15437	0	-0.039019	0.60315	0.65163	1	11993	1	-0.039019	0
R1	TLE2	4	0.3726	0.51725	1	9715	1	-0.0031512	0.60328	0.65171	1	11994	1	-0.0031512	0
R1	DARS2	4	0.95444	0.95442	1	18059	0	0.034665	0.60331	0.65173	1	11995	1	0.034665	0
R1	SLC25A26	4	0.020221	0.060484	0.831568	1404	3	-0.17909	0.60341	0.65178	1	11996	1	-0.17909	0.0801022
R1	C2orf50	4	0.92934	0.92946	1	17521	0	0.029809	0.60344	0.6518	1	11997	1	0.029809	0
R1	BIVM	4	0.17923	0.31744	1	6080	2	-0.056521	0.60346	0.65182	1	11998	1	-0.056521	0
R1	IFNA2	4	0.95833	0.95834	1	18150	0	0.031564	0.60353	0.65185	1	11999	1	0.031564	0
R1	OTX2	4	0.89459	0.89456	1	16831	0	-0.0039931	0.60353	0.65185	1	12000	1	-0.0039931	0
R1	DHRS7B	4	0.088826	0.19476	0.970207	3873	3	-0.13033	0.60359	0.6519	1	12001	1	-0.13033	0.0131356
R1	RAD51B	4	0.19937	0.33829	1	6469	2	-0.053907	0.60364	0.65192	1	12002	1	-0.053907	0
R1	MRPL48	4	0.75794	0.76523	1	14303	1	0.01413	0.60393	0.6521	1	12003	1	0.01413	0
R1	HIPK3	4	0.84718	0.84696	1	15880	0	-0.029089	0.60395	0.65211	1	12004	1	-0.029089	0
R1	APOB	4	0.65767	0.69623	1	12970	1	0.048451	0.60403	0.65216	1	12005	1	0.048451	0
R1	C2orf74	4	0.40987	0.5557	1	10413	1	-0.011276	0.60422	0.65228	1	12006	1	-0.011276	0
R1	G2E3	4	0.0095966	0.032193	0.752647	827	3	-0.18864	0.60426	0.6523	1	12007	1	-0.18864	0.123409
R1	TUSC1	4	0.55284	0.63838	1	11920	1	0.064177	0.60442	0.65239	1	12008	1	0.064177	0
R1	SMCO3	4	0.82343	0.82337	1	15408	0	0.061848	0.60459	0.65249	1	12009	1	0.061848	0
R1	SEMA6B	4	0.080232	0.17881	0.960302	3598	2	-0.097231	0.6048	0.65262	1	12010	1	-0.097231	0.0175922
R1	CD53	4	0.37988	0.52476	1	9843	2	-0.024965	0.60486	0.65265	1	12011	1	-0.024965	0
R1	RFX8	4	0.40352	0.54917	1	10297	1	-0.042743	0.60491	0.65269	1	12012	1	-0.042743	0
R1	SLC2A11	4	0.016824	0.053191	0.818778	1255	3	-0.22223	0.60495	0.65271	1	12013	1	-0.22223	0.0868338
R1	MYL7	4	0.52096	0.62302	1	11631	1	4.7132e-05	0.605	0.65274	1	12014	1	4.7132e-05	0
R1	PRPF38B	4	0.18607	0.32456	1	6215	1	0.0033443	0.60509	0.6528	1	12015	1	0.0033443	0
R1	GPSM1	4	0.10282	0.2198	0.97418	4362	3	-0.11255	0.60519	0.65285	1	12016	1	-0.11255	0.0113608
R1	PLCL2	4	0.17992	0.31812	1	6095	2	-0.0453	0.60537	0.65296	1	12017	1	-0.0453	0
R1	FAM222A	4	0.092147	0.20087	0.970207	3990	3	-0.11545	0.6055	0.65304	1	12018	1	-0.11545	0.0131356
R1	ABCC2	4	0.094623	0.20536	0.970207	4081	3	-0.16363	0.60558	0.65309	1	12019	1	-0.16363	0.0131356
R1	CEACAM6	4	0.026668	0.073884	0.854444	1674	3	-0.20656	0.6056	0.6531	1	12020	1	-0.20656	0.0683164
R1	RANBP9	4	0.79811	0.79927	1	14938	1	-0.0074318	0.60564	0.65312	1	12021	1	-0.0074318	0
R1	KCNMA1	4	0.4682	0.59897	1	11200	1	0.021241	0.60564	0.65312	1	12022	1	0.021241	0
R1	OR7A5	4	0.012249	0.040454	0.780352	1000	3	-0.17484	0.60604	0.65334	1	12023	1	-0.17484	0.107709
R1	PRR32	4	0.8046	0.80519	1	15046	1	-0.0083116	0.60615	0.6534	1	12024	1	-0.0083116	0
R1	GRAMD1A	4	0.10572	0.22497	0.97418	4458	3	-0.1132	0.60635	0.65351	1	12025	1	-0.1132	0.0113608
R1	HRNR	4	0.29614	0.43814	1	8331	1	-0.058358	0.60637	0.65352	1	12026	1	-0.058358	0
R1	EFHD1	4	0.77099	0.77575	1	14518	1	0.012264	0.6064	0.65354	1	12027	1	0.012264	0
R1	PTPRE	4	0.59563	0.66066	1	12320	1	0.015578	0.60648	0.65359	1	12028	1	0.015578	0
R1	FDCSP	4	0.12492	0.25872	0.98802	5066	2	-0.1413	0.60658	0.65364	1	12029	1	-0.1413	0.00523426
R1	FAM47E	4	0.88686	0.88681	1	16677	0	0.008908	0.60668	0.65371	1	12030	1	0.008908	0
R1	CCL23	4	0.7426	0.75334	1	14065	1	0.052574	0.60678	0.65377	1	12031	1	0.052574	0
R1	PIGS	4	0.18644	0.32492	1	6223	2	-0.13427	0.60689	0.65383	1	12032	1	-0.13427	0
R1	SLC35D2	4	0.021199	0.062525	0.834535	1450	1	-0.058386	0.60704	0.65392	1	12033	1	-0.058386	0.0785554
R1	PLA2G12B	4	0.012576	0.041445	0.780352	1026	3	-0.23334	0.60717	0.654	1	12034	1	-0.23334	0.107709
R1	GGA1	4	0.075174	0.16931	0.954725	3426	3	-0.10792	0.6074	0.65413	1	12035	1	-0.10792	0.0201217
R1	LDHAL6A	4	0.78893	0.79107	1	14798	1	0.032145	0.60784	0.65441	1	12036	1	0.032145	0
R1	WWOX	4	0.80257	0.80331	1	15016	1	-0.036699	0.60799	0.65449	1	12037	1	-0.036699	0
R1	PLIN1	4	0.01568	0.050698	0.813172	1207	3	-0.1764	0.60817	0.6546	1	12038	1	-0.1764	0.0898176
R1	SOGA1	4	0.21328	0.35274	1	6733	2	-0.073854	0.6085	0.6548	1	12039	1	-0.073854	0
R1	GIP	4	0.28028	0.42189	1	8006	1	0.03167	0.60853	0.65481	1	12040	1	0.03167	0
R1	GSTO1	4	0.12135	0.25254	0.984831	4961	3	-0.090947	0.60855	0.65483	1	12041	1	-0.090947	0.00663829
R1	SLX1B	4	0.18778	0.32631	1	6245	1	0.0072616	0.60868	0.6549	1	12042	1	0.0072616	0
R1	KLHDC10	4	0.3083	0.45066	1	8565	1	0.0015894	0.60873	0.65494	1	12043	1	0.0015894	0
R1	KLHL38	4	0.084875	0.18746	0.965683	3755	3	-0.12864	0.60876	0.65495	1	12044	1	-0.12864	0.0151654
R1	ERICH4	4	0.5212	0.62313	1	11634	1	-0.034514	0.60883	0.65501	1	12045	1	-0.034514	0
R1	COPS8	4	0.0094203	0.031629	0.749635	815	3	-0.17964	0.60883	0.65501	1	12046	1	-0.17964	0.12515
R1	CS	4	0.090156	0.19717	0.970207	3910	3	-0.13464	0.60891	0.65506	1	12047	1	-0.13464	0.0131356
R1	SNX15	4	0.084424	0.18661	0.965683	3735	2	-0.12789	0.60894	0.65507	1	12048	1	-0.12789	0.0151654
R1	DNAH14	4	0.0023366	0.0083683	0.630166	257	3	-0.25971	0.60899	0.6551	1	12049	1	-0.25971	0.200545
R1	BTBD19	4	0.3218	0.46455	1	8815	2	-0.038149	0.60919	0.65522	1	12050	1	-0.038149	0
R1	EP400	4	0.78409	0.78685	1	14716	1	0.0089365	0.60927	0.65527	1	12051	1	0.0089365	0
R1	SIRT6	4	0.18236	0.32068	1	6141	2	-0.080155	0.60934	0.65531	1	12052	1	-0.080155	0
R1	APBB1	4	0.65811	0.69648	1	12978	1	0.044028	0.60942	0.65535	1	12053	1	0.044028	0
R1	RGL3	4	0.24302	0.38338	1	7290	2	-0.11397	0.60947	0.65539	1	12054	1	-0.11397	0
R1	SELENBP1	4	0.43319	0.57984	1	10859	1	-0.02658	0.60954	0.65542	1	12055	1	-0.02658	0
R1	ELAC2	4	0.40936	0.55517	1	10407	1	0.028955	0.60961	0.65547	1	12056	1	0.028955	0
R1	NODAL	4	0.51917	0.62214	1	11614	1	-0.053136	0.60968	0.65551	1	12057	1	-0.053136	0
R1	TIPIN	4	0.28469	0.42639	1	8094	2	-0.21665	0.60973	0.65555	1	12058	1	-0.21665	0
R1	PIGR	4	0.39803	0.54348	1	10194	1	-0.017665	0.6098	0.6556	1	12059	1	-0.017665	0
R1	TMEM249	4	0.39336	0.53865	1	10106	1	-0.0377	0.60983	0.65561	1	12060	1	-0.0377	0
R1	IFNGR1	4	0.70222	0.72466	1	13520	1	-0.0099594	0.60991	0.65566	1	12061	1	-0.0099594	0
R1	NCAM1	4	0.76664	0.77221	1	14451	1	0.00061981	0.61001	0.65572	1	12062	1	0.00061981	0
R1	THAP11	4	0.58107	0.65282	1	12168	1	-0.024572	0.61008	0.65577	1	12063	1	-0.024572	0
R1	CLN3	4	0.87817	0.8781	1	16495	0	-0.0079185	0.61025	0.65587	1	12064	1	-0.0079185	0
R1	CDC5L	4	0.012072	0.039895	0.780352	987	3	-0.3193	0.61029	0.65589	1	12065	1	-0.3193	0.107709
R1	PLD5	4	0.81248	0.81262	1	15212	1	0.017624	0.61036	0.65594	1	12066	1	0.017624	0
R1	RAP1GDS1	4	0.32825	0.47129	1	8933	2	-0.058787	0.61049	0.65602	1	12067	1	-0.058787	0
R1	TUBG1	4	0.47789	0.60329	1	11275	1	0.067612	0.61057	0.65606	1	12068	1	0.067612	0
R1	GPRC6A	4	0.74752	0.7571	1	14144	1	-0.054605	0.61059	0.65608	1	12069	1	-0.054605	0
R1	C11orf54	4	0.79356	0.79516	1	14867	1	0.047346	0.61062	0.65609	1	12070	1	0.047346	0
R1	MTNR1A	4	0.35482	0.49885	1	9413	2	-0.053575	0.61068	0.65612	1	12071	1	-0.053575	0
R1	TMEM134	4	0.82251	0.82243	1	15395	1	0.0074093	0.61085	0.65623	1	12072	1	0.0074093	0
R1	MICALCL	4	0.828	0.82792	1	15497	0	0.039738	0.61103	0.65635	1	12073	1	0.039738	0
R1	RPS6KA6	4	0.12406	0.25721	0.987565	5039	3	-0.1029	0.6111	0.65639	1	12074	1	-0.1029	0.00543431
R1	TRADD	3	0.58819	0.60709	1	12243	1	-0.051442	0.61111	0.61949	1	12075	1	-0.051442	0
R1	PCDH1	4	0.37772	0.52256	1	9803	2	-0.0036878	0.61113	0.6564	1	12076	1	-0.0036878	0
R1	PTPRCAP	4	0.8592	0.85896	1	16118	0	-0.055012	0.61124	0.65647	1	12077	1	-0.055012	0
R1	TCP11L1	4	0.16178	0.29928	1	5773	1	-0.041159	0.61138	0.65656	1	12078	1	-0.041159	0
R1	H2AFJ	4	0.093945	0.20411	0.970207	4053	2	-0.097402	0.61141	0.65658	1	12079	1	-0.097402	0.0131356
R1	RAD18	4	0.095954	0.2077	0.970207	4141	3	-0.10067	0.61169	0.65675	1	12080	1	-0.10067	0.0131356
R1	GNAZ	4	0.39843	0.54389	1	10204	2	-0.06329	0.61187	0.65686	1	12081	1	-0.06329	0
R1	TP53BP2	4	0.3921	0.5373	1	10079	2	-0.067531	0.61189	0.65688	1	12082	1	-0.067531	0
R1	DMPK	4	0.80156	0.80238	1	14996	1	0.034416	0.61194	0.65691	1	12083	1	0.034416	0
R1	HERC2	4	0.094906	0.20586	0.970207	4092	3	-0.093011	0.61207	0.65697	1	12084	1	-0.093011	0.0131356
R1	MPEG1	4	0.8369	0.83677	1	15681	0	0.019534	0.61217	0.65703	1	12085	1	0.019534	0
R1	ROBO4	4	0.58317	0.65396	1	12194	1	0.022854	0.6122	0.65705	1	12086	1	0.022854	0
R1	OR6C3	4	0.052157	0.12526	0.920019	2635	2	-0.081053	0.61223	0.65706	1	12087	1	-0.081053	0.0362032
R1	MST1R	4	0.28179	0.42342	1	8039	2	-0.098564	0.6123	0.65711	1	12088	1	-0.098564	0
R1	SCT	4	0.74366	0.75418	1	14082	1	-0.027387	0.61235	0.65713	1	12089	1	-0.027387	0
R1	SUSD5	4	0.054651	0.13019	0.928252	2715	3	-0.14086	0.61255	0.65727	1	12090	1	-0.14086	0.0323341
R1	PSMB4	4	0.034352	0.08976	0.877829	1979	3	-0.31915	0.61265	0.65733	1	12091	1	-0.31915	0.0565901
R1	MTMR4	4	0.27735	0.41881	1	7944	2	-0.037839	0.61275	0.65739	1	12092	1	-0.037839	0
R1	PCDHGA6	4	0.86051	0.86028	1	16150	0	-0.024937	0.61279	0.65741	1	12093	1	-0.024937	0
R1	BRD9	4	0.7464	0.75622	1	14128	1	0.0077069	0.61287	0.65746	1	12094	1	0.0077069	0
R1	TRANK1	4	0.41855	0.56465	1	10588	1	0.046576	0.61296	0.65751	1	12095	1	0.046576	0
R1	COL4A3	4	0.32439	0.46723	1	8868	2	-0.03592	0.61303	0.65756	1	12096	1	-0.03592	0
R1	OTOF	4	0.0088337	0.029753	0.744224	770	2	-0.083839	0.61308	0.65758	1	12097	1	-0.083839	0.128296
R1	CCL15	4	0.3003	0.44245	1	8408	1	0.025361	0.61314	0.65761	1	12098	1	0.025361	0
R1	COA5	4	0.28957	0.43141	1	8189	1	0.066126	0.61316	0.65762	1	12099	1	0.066126	0
R1	VPS45	4	0.011497	0.038124	0.7725	954	3	-0.28047	0.61319	0.65764	1	12100	1	-0.28047	0.112102
R1	DCTN4	4	0.14053	0.27717	0.993166	5396	2	-0.09899	0.61324	0.65768	1	12101	1	-0.09899	0.00297816
R1	ICAM2	4	0.063766	0.14768	0.944197	3024	2	-0.051128	0.61326	0.65769	1	12102	1	-0.051128	0.0249374
R1	TXNRD3	4	0.18229	0.32061	1	6139	2	-0.11717	0.61334	0.65773	1	12103	1	-0.11717	0
R1	FMO4	4	0.79231	0.79405	1	14849	1	-0.02123	0.61336	0.65775	1	12104	1	-0.02123	0
R1	CERS5	4	0.56659	0.6453	1	12038	1	0.013478	0.61339	0.65776	1	12105	1	0.013478	0
R1	FCAMR	4	0.6843	0.71292	1	13294	1	0.0054515	0.61348	0.65783	1	12106	1	0.0054515	0
R1	RBMY1B	4	0.24593	0.38642	1	7353	1	-0.026816	0.61352	0.65785	1	12107	1	-0.026816	0
R1	ZBTB45	4	0.29571	0.43767	1	8320	2	-0.086918	0.61355	0.65786	1	12108	1	-0.086918	0
R1	SLC35G5	4	0.13347	0.26976	0.99052	5269	2	-0.1038	0.61362	0.65789	1	12109	1	-0.1038	0.00413675
R1	CON098	4	0.12656	0.26149	0.988513	5117	1	-0.00044594	0.61364	0.65791	1	12110	1	-0.00044594	0.00501761
R1	ZP4	4	0.18736	0.32587	1	6240	2	-0.10809	0.61367	0.65792	1	12111	1	-0.10809	0
R1	KANK4	4	0.040132	0.10143	0.890334	2205	3	-0.13164	0.61379	0.658	1	12112	1	-0.13164	0.050447
R1	SLC16A4	4	0.1261	0.26072	0.988513	5100	2	-0.047614	0.61384	0.65804	1	12113	1	-0.047614	0.00501761
R1	ODAM	4	0.8316	0.83157	1	15574	0	0.015555	0.61392	0.65808	1	12114	1	0.015555	0
R1	ATP13A1	4	0.01762	0.054921	0.818778	1297	3	-0.32848	0.61402	0.65814	1	12115	1	-0.32848	0.0868338
R1	RPS10	4	0.41053	0.55641	1	10430	2	-0.076084	0.61407	0.65817	1	12116	1	-0.076084	0
R1	OR6C68	4	0.66226	0.69896	1	13025	1	-0.057522	0.61419	0.65825	1	12117	1	-0.057522	0
R1	CLCN6	4	0.21473	0.35426	1	6757	2	-0.067509	0.61422	0.65827	1	12118	1	-0.067509	0
R1	ANKRD33B	4	0.82594	0.82585	1	15457	0	0.021212	0.61425	0.65829	1	12119	1	0.021212	0
R1	ZNF655	4	0.084374	0.18652	0.965683	3732	3	-0.13709	0.61427	0.6583	1	12120	1	-0.13709	0.0151654
R1	EPHA5	4	0.86049	0.86027	1	16149	0	-0.011334	0.61438	0.65836	1	12121	1	-0.011334	0
R1	IL17B	4	0.072259	0.16389	0.95389	3323	3	-0.13725	0.61457	0.65847	1	12122	1	-0.13725	0.0205017
R1	CCDC63	4	0.83457	0.83449	1	15625	0	0.012443	0.61463	0.65851	1	12123	1	0.012443	0
R1	TOR2A	4	0.80386	0.80451	1	15037	1	-0.0027498	0.6147	0.65855	1	12124	1	-0.0027498	0
R1	GPANK1	4	0.21734	0.35698	1	6803	1	-0.015038	0.61492	0.65868	1	12125	1	-0.015038	0
R1	FCAR	4	0.10702	0.2273	0.97418	4503	3	-0.13116	0.61518	0.65884	1	12126	1	-0.13116	0.0113608
R1	SPINT3	4	0.12527	0.25933	0.98802	5079	3	-0.096233	0.61529	0.6589	1	12127	1	-0.096233	0.00523426
R1	NPAP1	4	0.83735	0.83722	1	15696	0	0.032589	0.61539	0.65896	1	12128	1	0.032589	0
R1	RBM48	4	0.040382	0.10191	0.892157	2212	3	-0.17978	0.61546	0.65901	1	12129	1	-0.17978	0.0495587
R1	FRMD3	4	0.35427	0.49832	1	9402	2	-0.079232	0.61551	0.65903	1	12130	1	-0.079232	0
R1	RAB15	4	0.23027	0.37031	1	7038	2	-0.10336	0.61559	0.65908	1	12131	1	-0.10336	0
R1	FUCA1	4	0.17974	0.31795	1	6092	2	-0.070223	0.61561	0.65909	1	12132	1	-0.070223	0
R1	RHBDL1	4	0.098539	0.21227	0.970792	4233	1	0.040924	0.61564	0.65911	1	12133	1	0.040924	0
R1	FAM92A1	4	0.23881	0.3791	1	7207	2	-0.091278	0.61569	0.65913	1	12134	1	-0.091278	0
R1	DNAJC25-GNG10	4	0.15838	0.29582	1	5708	1	0.0025876	0.61571	0.65915	1	12135	1	0.0025876	0
R1	OGFOD3	4	0.11856	0.24767	0.982265	4879	2	-0.088833	0.61582	0.65921	1	12136	1	-0.088833	0.00777133
R1	ADAMTS12	4	0.24311	0.38348	1	7292	2	-0.051788	0.61592	0.65928	1	12137	1	-0.051788	0
R1	TBL1X	4	0.66976	0.70361	1	13113	1	0.040281	0.61602	0.65935	1	12138	1	0.040281	0
R1	ALDH8A1	4	0.73862	0.75031	1	14008	1	0.058088	0.61604	0.65937	1	12139	1	0.058088	0
R1	ZNF830	4	0.11301	0.238	0.978163	4706	3	-0.13229	0.61614	0.65944	1	12140	1	-0.13229	0.00958877
R1	SMPD1	4	0.73483	0.74752	1	13954	1	0.012531	0.61634	0.65957	1	12141	1	0.012531	0
R1	WDR45B	4	0.0017326	0.0061871	0.580834	205	2	-0.14169	0.61679	0.65984	1	12142	1	-0.14169	0.235948
R1	HSPB2	4	0.1134	0.2387	0.978163	4718	2	-0.1408	0.61679	0.65984	1	12143	1	-0.1408	0.00958877
R1	EHD4	4	0.76565	0.77133	1	14436	1	-0.013729	0.61685	0.65987	1	12144	1	-0.013729	0
R1	RFPL2	4	0.15145	0.28849	0.998305	5590	2	-0.099282	0.61705	0.65999	1	12145	1	-0.099282	0.000736754
R1	MANEAL	4	0.26989	0.41107	1	7801	2	-0.012603	0.61707	0.66001	1	12146	1	-0.012603	0
R1	MIF	4	0.089829	0.19656	0.970207	3901	3	-0.17248	0.6171	0.66002	1	12147	1	-0.17248	0.0131356
R1	CLCC1	4	0.11199	0.2362	0.976911	4679	2	-0.094991	0.6172	0.66009	1	12148	1	-0.094991	0.010145
R1	C19orf40	4	0.1352	0.2716	0.992341	5295	2	-0.089185	0.61724	0.66011	1	12149	1	-0.089185	0.00333906
R1	TMEM30B	4	0.064412	0.14899	0.944197	3053	2	-0.14149	0.61735	0.66019	1	12150	1	-0.14149	0.0249374
R1	DKC1	4	0.36865	0.51318	1	9647	2	-0.094223	0.61738	0.6602	1	12151	1	-0.094223	0
R1	ZNF143	4	0.67346	0.70595	1	13156	1	0.0064995	0.61745	0.66025	1	12152	1	0.0064995	0
R1	GOLGA6A	4	0.11696	0.24489	0.980209	4833	3	-0.17833	0.61748	0.66027	1	12153	1	-0.17833	0.00868131
R1	RNASEH2C	4	0.32285	0.46562	1	8833	2	-0.092857	0.61751	0.66029	1	12154	1	-0.092857	0
R1	FBXL16	4	0.096018	0.20783	0.970207	4144	3	-0.10947	0.61768	0.6604	1	12155	1	-0.10947	0.0131356
R1	RRAGA	4	0.0088828	0.029898	0.744224	772	2	-0.16935	0.6177	0.66041	1	12156	1	-0.16935	0.128296
R1	APPBP2	4	0.82619	0.8261	1	15462	0	-0.056092	0.61775	0.66045	1	12157	1	-0.056092	0
R1	C9orf92	4	0.87057	0.87044	1	16350	0	0.0066314	0.61779	0.66047	1	12158	1	0.0066314	0
R1	AGGF1	4	0.81163	0.8118	1	15192	1	0.055546	0.61798	0.66059	1	12159	1	0.055546	0
R1	GYPE	4	0.1234	0.2561	0.987248	5020	3	-0.10401	0.61803	0.66061	1	12160	1	-0.10401	0.00557374
R1	KREMEN1	4	0.31883	0.46157	1	8758	2	-0.088965	0.61805	0.66062	1	12161	1	-0.088965	0
R1	ATP1B1	4	0.044363	0.10992	0.904187	2353	3	-0.1987	0.61808	0.66064	1	12162	1	-0.1987	0.0437417
R1	CP	4	0.051158	0.12328	0.919357	2595	3	-0.15586	0.61811	0.66066	1	12163	1	-0.15586	0.0365158
R1	PKN3	4	0.1344	0.27076	0.991474	5284	2	-0.12172	0.61818	0.6607	1	12164	1	-0.12172	0.00371867
R1	SERPINE1	4	0.3033	0.44552	1	8470	2	0.030634	0.61831	0.66078	1	12165	1	0.030634	0
R1	WNT6	4	0.10089	0.21638	0.973062	4305	3	-0.17875	0.61861	0.66095	1	12166	1	-0.17875	0.0118595
R1	HMGCR	4	0.063498	0.14715	0.944197	3009	2	-0.19081	0.61873	0.66103	1	12167	1	-0.19081	0.0249374
R1	CXorf21	4	0.42482	0.57118	1	10705	1	0.070789	0.61888	0.66112	1	12168	1	0.070789	0
R1	PSMD14	4	0.041534	0.10422	0.894558	2256	2	-0.33719	0.61891	0.66114	1	12169	1	-0.33719	0.0483915
R1	PDGFD	4	0.90219	0.90222	1	16985	0	-0.0054891	0.61911	0.66126	1	12170	1	-0.0054891	0
R1	NUP93	4	0.32696	0.46994	1	8913	2	-0.091195	0.61923	0.66135	1	12171	1	-0.091195	0
R1	CON011	4	0.12619	0.26086	0.988513	5103	2	-0.073676	0.61928	0.66138	1	12172	1	-0.073676	0.00501761
R1	PIK3C2A	4	0.82644	0.82635	1	15468	0	0.019479	0.61941	0.66146	1	12173	1	0.019479	0
R1	PSMG1	4	0.076733	0.17224	0.956785	3483	2	-0.062962	0.61943	0.66147	1	12174	1	-0.062962	0.0191856
R1	DNAJC18	4	0.92561	0.92577	1	17436	0	0.023077	0.61946	0.66148	1	12175	1	0.023077	0
R1	GRIA4	4	0.27479	0.41614	1	7890	2	-0.033689	0.61951	0.66151	1	12176	1	-0.033689	0
R1	MRO	4	0.11912	0.24866	0.983286	4893	2	-0.041616	0.61966	0.66161	1	12177	1	-0.041616	0.00732014
R1	NPIPB5	4	0.20797	0.34725	1	6630	2	-0.099128	0.61971	0.66163	1	12178	1	-0.099128	0
R1	HIST1H3A	4	0.52674	0.62573	1	11687	1	0.0035532	0.61981	0.66169	1	12179	1	0.0035532	0
R1	RALB	4	0.09466	0.20542	0.970207	4083	1	0.010716	0.61993	0.66177	1	12180	1	0.010716	0
R1	SUV39H1	4	0.29634	0.43835	1	8337	2	-0.022427	0.62001	0.66181	1	12181	1	-0.022427	0
R1	F13B	4	0.76191	0.76836	1	14369	1	-0.0032936	0.62006	0.66184	1	12182	1	-0.0032936	0
R1	GFRAL	4	0.096811	0.20924	0.970207	4170	2	-0.12554	0.62008	0.66186	1	12183	1	-0.12554	0.0131356
R1	AGTPBP1	4	0.43954	0.58636	1	10986	1	-0.044346	0.62011	0.66187	1	12184	1	-0.044346	0
R1	SLC16A7	4	0.079958	0.17833	0.960302	3587	3	-0.12425	0.62013	0.66189	1	12185	1	-0.12425	0.0175922
R1	OR10AG1	4	0.61991	0.6741	1	12561	1	0.0070104	0.62023	0.66195	1	12186	1	0.0070104	0
R1	C12orf43	4	0.21955	0.35926	1	6844	2	-0.055724	0.62033	0.66201	1	12187	1	-0.055724	0
R1	ABRACL	4	0.10775	0.22859	0.97418	4530	2	-0.12252	0.62048	0.6621	1	12188	1	-0.12252	0.0113608
R1	STRN	4	0.14142	0.27809	0.993166	5418	2	-0.11114	0.62051	0.66211	1	12189	1	-0.11114	0.00297816
R1	DSPP	4	0.2375	0.37778	1	7177	2	-0.047097	0.62056	0.66214	1	12190	1	-0.047097	0
R1	MRPS36	4	0.2358	0.37603	1	7142	2	-0.10925	0.62058	0.66215	1	12191	1	-0.10925	0
R1	TCTE3	4	0.29987	0.44202	1	8400	2	-0.047607	0.62066	0.6622	1	12192	1	-0.047607	0
R1	KRTAP9-8	4	0.20308	0.34211	1	6534	2	-0.072655	0.62071	0.66223	1	12193	1	-0.072655	0
R1	TMPRSS9	4	0.39719	0.54263	1	10171	2	-0.0097865	0.62086	0.66233	1	12194	1	-0.0097865	0
R1	RXFP4	4	0.87425	0.87417	1	16428	0	0.034386	0.62091	0.66235	1	12195	1	0.034386	0
R1	TAL1	4	0.39486	0.5402	1	10131	2	-0.0052122	0.62107	0.66245	1	12196	1	-0.0052122	0
R1	KIAA1958	4	0.80883	0.80913	1	15131	1	-0.060341	0.62138	0.66264	1	12197	1	-0.060341	0
R1	RIPK2	4	0.89037	0.89034	1	16741	0	0.041435	0.62143	0.66267	1	12198	1	0.041435	0
R1	CT47A9	4	0.86168	0.86148	1	16177	0	-0.026291	0.62151	0.66272	1	12199	1	-0.026291	0
R1	DENND5B	4	0.33678	0.48021	1	9082	2	-0.05017	0.62158	0.66276	1	12200	1	-0.05017	0
R1	NBAS	4	0.47448	0.60178	1	11248	1	0.016024	0.62161	0.66278	1	12201	1	0.016024	0
R1	CYP2A13	4	0.47646	0.60265	1	11265	1	0.029173	0.62168	0.66282	1	12202	1	0.029173	0
R1	NR4A2	4	0.1171	0.24512	0.980277	4839	2	-0.10072	0.62181	0.66289	1	12203	1	-0.10072	0.00865119
R1	LGALS7	4	0.44038	0.58706	1	11000	1	-0.036593	0.62202	0.66302	1	12204	1	-0.036593	0
R1	NUDT15	4	0.20853	0.34785	1	6642	2	-0.12422	0.62218	0.66311	1	12205	1	-0.12422	0
R1	LYRM4	4	0.3772	0.52201	1	9791	2	-0.036221	0.62221	0.66312	1	12206	1	-0.036221	0
R1	CDH4	4	0.079089	0.17671	0.958969	3564	2	-0.14883	0.62229	0.66318	1	12207	1	-0.14883	0.0181954
R1	RAG1	4	0.9333	0.93339	1	17624	0	0.028306	0.62239	0.66324	1	12208	1	0.028306	0
R1	PADI6	4	0.80034	0.80125	1	14972	1	-0.0089807	0.62243	0.66326	1	12209	1	-0.0089807	0
R1	TMOD3	4	0.14449	0.28129	0.993647	5472	2	-0.10659	0.6225	0.66331	1	12210	1	-0.10659	0.00276787
R1	ACAD10	4	0.016142	0.05173	0.817288	1224	2	-0.15924	0.6226	0.66338	1	12211	1	-0.15924	0.0876249
R1	OR52K1	4	0.59718	0.66148	1	12335	1	-0.03874	0.62265	0.66342	1	12212	1	-0.03874	0
R1	CON075	4	0.8799	0.87987	1	16529	0	0.028574	0.62295	0.66361	1	12213	1	0.028574	0
R1	ADPRHL1	4	0.69521	0.72001	1	13435	1	0.030923	0.6233	0.66382	1	12214	1	0.030923	0
R1	C14orf159	4	0.10406	0.22202	0.97418	4398	3	-0.098418	0.62345	0.66392	1	12215	1	-0.098418	0.0113608
R1	FGF23	4	0.020091	0.060204	0.831568	1399	3	-0.20631	0.62351	0.66396	1	12216	1	-0.20631	0.0801022
R1	PCDH20	4	0.75808	0.76531	1	14305	1	0.031619	0.62351	0.66396	1	12217	1	0.031619	0
R1	CDK6	4	0.43504	0.58171	1	10891	2	-0.055973	0.6237	0.66408	1	12218	1	-0.055973	0
R1	DVL3	4	0.052649	0.12623	0.921346	2653	1	0.015697	0.62372	0.6641	1	12219	1	0.015697	0
R1	RAPGEF6	4	0.14522	0.28207	0.993647	5492	1	0.026605	0.62375	0.66411	1	12220	1	0.026605	0
R1	KLC4	4	0.012199	0.040299	0.780352	995	2	-0.17647	0.62385	0.66417	1	12221	1	-0.17647	0.107709
R1	DEPDC1B	4	0.43978	0.58661	1	10989	2	-0.10048	0.62392	0.66422	1	12222	1	-0.10048	0
R1	HMGB1	4	0.24022	0.38051	1	7231	2	-0.11444	0.62395	0.66423	1	12223	1	-0.11444	0
R1	IGFBP4	4	0.20732	0.34659	1	6618	2	-0.059116	0.62402	0.66428	1	12224	1	-0.059116	0
R1	GLMP	4	0.092643	0.20175	0.970207	4003	2	-0.12083	0.62405	0.66429	1	12225	1	-0.12083	0.0131356
R1	ANP32C	4	0.163	0.30059	1	5797	2	-0.076681	0.6241	0.66433	1	12226	1	-0.076681	0
R1	PEX1	4	0.30547	0.44773	1	8514	1	0.042134	0.62414	0.66435	1	12227	1	0.042134	0
R1	RPS4Y2	4	0.15802	0.29543	1	5702	1	0.0051948	0.62424	0.66443	1	12228	1	0.0051948	0
R1	LKAAEAR1	4	0.052144	0.12524	0.920019	2633	3	-0.2785	0.62431	0.66447	1	12229	1	-0.2785	0.0362032
R1	GABRB1	4	0.02614	0.072769	0.853244	1646	3	-0.17434	0.62442	0.66453	1	12230	1	-0.17434	0.0689268
R1	NDUFS1	4	0.72635	0.74148	1	13841	1	-0.065469	0.62454	0.66461	1	12231	1	-0.065469	0
R1	MAP3K4	4	0.70721	0.72801	1	13582	1	-0.055085	0.62462	0.66466	1	12232	1	-0.055085	0
R1	TYROBP	4	0.074566	0.16812	0.954644	3407	2	-0.10675	0.62486	0.66482	1	12233	1	-0.10675	0.0201586
R1	CABS1	4	0.82949	0.8294	1	15527	0	0.030641	0.62489	0.66484	1	12234	1	0.030641	0
R1	TECR	4	0.058294	0.13718	0.934907	2837	2	-0.25482	0.62505	0.66493	1	12235	1	-0.25482	0.0292316
R1	FKBP15	4	0.030018	0.08083	0.859886	1818	1	0.040458	0.62505	0.66493	1	12236	1	0.040458	0
R1	CLCN1	4	0.19358	0.33231	1	6358	2	-0.057068	0.62527	0.66507	1	12237	1	-0.057068	0
R1	S100A7L2	4	0.010038	0.033581	0.761431	854	3	-0.1677	0.62531	0.66509	1	12238	1	-0.1677	0.118369
R1	IL6R	4	0.036281	0.093652	0.878648	2063	3	-0.15592	0.62548	0.66521	1	12239	1	-0.15592	0.0561851
R1	MMP17	4	0.014878	0.04857	0.807263	1160	2	-0.036981	0.62553	0.66523	1	12240	1	-0.036981	0.092985
R1	CDC6	4	0.011228	0.037287	0.772219	935	3	-0.29991	0.62561	0.66528	1	12241	1	-0.29991	0.11226
R1	COQ9	4	0.084944	0.18759	0.965683	3760	3	-0.098279	0.62571	0.66533	1	12242	1	-0.098279	0.0151654
R1	SRGAP1	4	0.20328	0.34232	1	6540	2	-0.089768	0.62573	0.66535	1	12243	1	-0.089768	0
R1	INHBB	4	0.05898	0.13845	0.934907	2866	3	-0.15647	0.62575	0.66537	1	12244	1	-0.15647	0.0292316
R1	HP1BP3	4	0.24605	0.38655	1	7354	2	-0.084059	0.62585	0.66542	1	12245	1	-0.084059	0
R1	TSR3	4	0.029665	0.0801	0.859886	1801	2	-0.040699	0.62588	0.66544	1	12246	1	-0.040699	0.0655591
R1	NRG3	4	0.096322	0.20838	0.970207	4153	2	-0.11768	0.62593	0.66546	1	12247	1	-0.11768	0.0131356
R1	SEPN1	4	0.36668	0.51114	1	9610	2	-0.020067	0.62596	0.66548	1	12248	1	-0.020067	0
R1	HSH2D	4	0.80643	0.8069	1	15083	1	-0.012905	0.62605	0.66555	1	12249	1	-0.012905	0
R1	PLD6	4	0.1443	0.28111	0.993647	5466	2	-0.07848	0.62627	0.66567	1	12250	1	-0.07848	0.00276787
R1	TAS2R46	4	0.038878	0.098861	0.886269	2160	2	-0.090307	0.6263	0.66568	1	12251	1	-0.090307	0.0524344
R1	NUAK2	4	0.069458	0.15855	0.949519	3230	1	-0.0054832	0.62632	0.6657	1	12252	1	-0.0054832	0.0224963
R1	PROK1	4	0.0066244	0.022678	0.716989	604	3	-0.23943	0.6264	0.66574	1	12253	1	-0.23943	0.144488
R1	PRAMEF17	4	0.33283	0.47604	1	9013	1	-0.0093236	0.62669	0.6659	1	12254	1	-0.0093236	0
R1	ILVBL	4	0.08348	0.18488	0.965683	3701	2	-0.037078	0.62672	0.66591	1	12255	1	-0.037078	0.0151654
R1	MRPL1	4	0.38715	0.53223	1	9983	1	0.031518	0.62674	0.66594	1	12256	1	0.031518	0
R1	C7orf34	4	0.91854	0.91861	1	17294	0	0.026626	0.62679	0.66597	1	12257	1	0.026626	0
R1	P2RX3	4	0.25177	0.39241	1	7462	2	-0.08751	0.62687	0.66601	1	12258	1	-0.08751	0
R1	MMP25	4	0.91403	0.91405	1	17202	0	0.042085	0.62709	0.66615	1	12259	1	0.042085	0
R1	OR8B4	4	0.58581	0.65538	1	12218	1	-0.013949	0.62716	0.6662	1	12260	1	-0.013949	0
R1	ARPC1A	4	0.11322	0.23838	0.978163	4713	2	-0.088363	0.62719	0.66622	1	12261	1	-0.088363	0.00958877
R1	TUT1	4	0.045582	0.1123	0.907196	2396	2	-0.21722	0.62721	0.66623	1	12262	1	-0.21722	0.0422989
R1	SLC27A5	4	0.88274	0.88267	1	16595	0	0.011242	0.62738	0.66635	1	12263	1	0.011242	0
R1	C4orf46	4	0.53671	0.63049	1	11767	1	0.047572	0.62741	0.66637	1	12264	1	0.047572	0
R1	KBTBD8	4	0.035968	0.093012	0.878114	2051	3	-0.15741	0.62747	0.66641	1	12265	1	-0.15741	0.0564491
R1	TRAF1	4	0.23739	0.37766	1	7173	2	-0.049133	0.62752	0.66643	1	12266	1	-0.049133	0
R1	PDZD4	4	0.13001	0.26618	0.99052	5197	2	-0.050682	0.62762	0.66649	1	12267	1	-0.050682	0.00413675
R1	DIRAS1	4	0.26242	0.4035	1	7672	2	-0.080899	0.62783	0.66662	1	12268	1	-0.080899	0
R1	ELP6	4	0.24241	0.38273	1	7272	2	-0.094476	0.62785	0.66664	1	12269	1	-0.094476	0
R1	TPRG1	4	0.33905	0.48257	1	9120	2	-0.090796	0.6281	0.66681	1	12270	1	-0.090796	0
R1	CDH9	4	0.065013	0.15015	0.945333	3072	3	-0.14324	0.62814	0.66683	1	12271	1	-0.14324	0.0244152
R1	HECTD1	4	0.87694	0.87687	1	16473	0	0.053502	0.62817	0.66686	1	12272	1	0.053502	0
R1	CTAG1A	4	0.71136	0.73081	1	13642	1	0.012523	0.6282	0.66687	1	12273	1	0.012523	0
R1	CRISP1	4	0.83356	0.83346	1	15607	0	0.068057	0.62825	0.66691	1	12274	1	0.068057	0
R1	RAC2	4	0.43775	0.58445	1	10948	2	-0.012567	0.62827	0.66692	1	12275	1	-0.012567	0
R1	ARSF	4	0.036151	0.093384	0.878114	2058	3	-0.11971	0.62834	0.66696	1	12276	1	-0.11971	0.0564491
R1	TGM2	4	0.95721	0.9572	1	18127	0	0.051977	0.62844	0.66703	1	12277	1	0.051977	0
R1	TCN2	4	0.4044	0.55005	1	10311	1	-0.043308	0.62848	0.66706	1	12278	1	-0.043308	0
R1	TIA1	4	0.080148	0.17868	0.960302	3595	3	-0.12113	0.62861	0.66714	1	12279	1	-0.12113	0.0175922
R1	COLEC11	4	0.16772	0.30549	1	5883	2	-0.058351	0.62864	0.66716	1	12280	1	-0.058351	0
R1	OR10C1	4	0.28104	0.4227	1	8018	2	-0.062137	0.62874	0.66723	1	12281	1	-0.062137	0
R1	RC3H2	4	0.87239	0.87226	1	16390	0	0.0017857	0.62876	0.66725	1	12282	1	0.0017857	0
R1	GABRB2	4	0.19733	0.33615	1	6431	1	0.03137	0.62884	0.66729	1	12283	1	0.03137	0
R1	ZSWIM7	4	0.19573	0.33451	1	6399	2	-0.034193	0.62891	0.66732	1	12284	1	-0.034193	0
R1	EIF2S1	4	0.072223	0.16382	0.95389	3319	3	-0.29688	0.62898	0.66737	1	12285	1	-0.29688	0.0205017
R1	FAM126B	4	0.043663	0.10851	0.903728	2322	3	-0.13476	0.62901	0.66738	1	12286	1	-0.13476	0.0439623
R1	PRUNE2	4	0.045914	0.11294	0.908196	2407	3	-0.20338	0.62903	0.6674	1	12287	1	-0.20338	0.0418204
R1	MIEN1	4	0.62852	0.67901	1	12650	1	0.0049101	0.62908	0.66744	1	12288	1	0.0049101	0
R1	CNTRL	4	0.055772	0.13236	0.930641	2754	2	-0.1152	0.62913	0.66747	1	12289	1	-0.1152	0.0312178
R1	C14orf79	4	0.82874	0.82866	1	15512	0	-0.01247	0.62924	0.66754	1	12290	1	-0.01247	0
R1	ARID3A	4	0.12137	0.25256	0.984831	4963	3	-0.09168	0.62935	0.66761	1	12291	1	-0.09168	0.00663829
R1	ZNF736	4	0.09959	0.21412	0.971778	4262	2	-0.057349	0.62938	0.66762	1	12292	1	-0.057349	0.0124329
R1	FTSJ2	4	0.0263	0.073117	0.853244	1653	3	-0.17363	0.6294	0.66764	1	12293	1	-0.17363	0.0689268
R1	LOC100652758	4	0.058096	0.13679	0.934907	2830	3	-0.081146	0.62962	0.66778	1	12294	1	-0.081146	0.0292316
R1	DHX32	4	0.086114	0.18974	0.966901	3798	2	-0.10138	0.62974	0.66786	1	12295	1	-0.10138	0.014618
R1	DNER	4	0.64728	0.69001	1	12857	1	0.0021697	0.62987	0.66794	1	12296	1	0.0021697	0
R1	TXNRD1	4	0.25554	0.39631	1	7538	2	-0.14142	0.62992	0.66796	1	12297	1	-0.14142	0
R1	FBN1	4	0.15623	0.29354	1	5675	2	-0.18014	0.62995	0.66798	1	12298	1	-0.18014	0
R1	C1orf168	4	0.41089	0.55682	1	10438	2	-0.013496	0.62995	0.66798	1	12299	1	-0.013496	0
R1	TTC39C	4	0.0075367	0.025606	0.731324	676	3	-0.22283	0.63001	0.66802	1	12300	1	-0.22283	0.13589
R1	FUT1	4	0.28588	0.42762	1	8120	2	-0.042418	0.63004	0.66803	1	12301	1	-0.042418	0
R1	EIF2B5	4	0.013427	0.044029	0.791111	1077	3	-0.4145	0.63012	0.66808	1	12302	1	-0.4145	0.101763
R1	H6PD	4	0.20424	0.34333	1	6563	2	-0.068224	0.63031	0.66819	1	12303	1	-0.068224	0
R1	RAD21L1	4	0.054857	0.1306	0.929418	2721	2	-0.11772	0.63035	0.66821	1	12304	1	-0.11772	0.0317889
R1	OR5T2	4	0.70123	0.72399	1	13506	1	-0.041966	0.63038	0.66823	1	12305	1	-0.041966	0
R1	RRP1B	4	0.42617	0.57259	1	10730	1	-0.004983	0.6305	0.66831	1	12306	1	-0.004983	0
R1	AKAP17A	4	0.16098	0.29846	1	5754	2	-0.070562	0.63068	0.66841	1	12307	1	-0.070562	0
R1	LIMS3L	4	0.11187	0.23599	0.976911	4675	3	-0.11675	0.63075	0.66847	1	12308	1	-0.11675	0.010145
R1	RORC	4	0.23105	0.37111	1	7052	1	-0.026518	0.63077	0.66849	1	12309	1	-0.026518	0
R1	ARFGAP3	4	0.11943	0.24922	0.983286	4904	3	-0.083406	0.6309	0.66856	1	12310	1	-0.083406	0.00732014
R1	CCDC79	4	0.075441	0.16982	0.954725	3437	3	-0.09854	0.63099	0.66862	1	12311	1	-0.09854	0.0201217
R1	KIAA1024	4	0.1796	0.31782	1	6087	2	-0.078658	0.63121	0.66874	1	12312	1	-0.078658	0
R1	CHCHD3	4	0.19799	0.33684	1	6447	2	-0.036358	0.63128	0.66878	1	12313	1	-0.036358	0
R1	SPTB	4	0.82013	0.82006	1	15356	1	0.057636	0.63128	0.66878	1	12314	1	0.057636	0
R1	MYBL2	4	0.20092	0.3399	1	6498	2	-0.057812	0.63141	0.66884	1	12315	1	-0.057812	0
R1	PKD1L1	4	0.87164	0.87154	1	16375	0	0.040821	0.63156	0.66894	1	12316	1	0.040821	0
R1	LRRC3	4	0.84133	0.84113	1	15773	0	0.028716	0.6317	0.66904	1	12317	1	0.028716	0
R1	NEIL3	4	0.5192	0.62215	1	11615	1	0.04347	0.63183	0.66913	1	12318	1	0.04347	0
R1	ENPP1	4	0.86633	0.86617	1	16275	0	0.036552	0.6319	0.66917	1	12319	1	0.036552	0
R1	SSTR4	4	0.30749	0.44984	1	8550	2	-0.09014	0.63198	0.66922	1	12320	1	-0.09014	0
R1	IFNA21	4	0.006087	0.020952	0.716989	555	3	-0.23678	0.63209	0.66929	1	12321	1	-0.23678	0.144488
R1	TMBIM4	4	0.061361	0.14305	0.942701	2938	3	-0.14086	0.63214	0.66932	1	12322	1	-0.14086	0.025626
R1	ZIK1	4	0.8406	0.8404	1	15758	0	0.017221	0.63222	0.66937	1	12323	1	0.017221	0
R1	CELF5	4	0.55357	0.63876	1	11927	1	0.045037	0.63225	0.6694	1	12324	1	0.045037	0
R1	ARHGEF40	4	0.37854	0.52336	1	9820	2	-0.094031	0.63239	0.66947	1	12325	1	-0.094031	0
R1	ZBTB5	4	0.15013	0.28711	0.997956	5566	1	-0.037118	0.63251	0.66955	1	12326	1	-0.037118	0.000888606
R1	CON230	4	0.28443	0.42611	1	8091	2	-0.017527	0.63256	0.66959	1	12327	1	-0.017527	0
R1	SLC12A3	4	0.29705	0.43908	1	8347	2	-0.085571	0.63273	0.66969	1	12328	1	-0.085571	0
R1	ANXA8	4	0.76692	0.77243	1	14458	1	0.027806	0.63278	0.66972	1	12329	1	0.027806	0
R1	CX3CL1	4	0.58301	0.65387	1	12190	1	-0.027553	0.6328	0.66974	1	12330	1	-0.027553	0
R1	PEX13	4	0.31504	0.4577	1	8693	2	-0.070389	0.63287	0.66979	1	12331	1	-0.070389	0
R1	CACNA2D1	4	0.57613	0.6502	1	12128	1	-0.022472	0.63296	0.66985	1	12332	1	-0.022472	0
R1	NETO2	4	0.032815	0.086598	0.871664	1921	3	-0.15818	0.633	0.66986	1	12333	1	-0.15818	0.0596509
R1	CMTM7	4	0.11702	0.24498	0.980209	4836	3	-0.078163	0.63312	0.66995	1	12334	1	-0.078163	0.00868131
R1	SGK2	4	0.057549	0.13574	0.934657	2811	3	-0.21285	0.63324	0.67002	1	12335	1	-0.21285	0.0293477
R1	ANKRD12	4	0.20004	0.33901	1	6478	1	0.0026963	0.63343	0.67015	1	12336	1	0.0026963	0
R1	EPDR1	4	0.86029	0.86007	1	16143	0	0.003769	0.63348	0.67018	1	12337	1	0.003769	0
R1	GPA33	4	0.092087	0.20075	0.970207	3987	2	-0.12938	0.63353	0.6702	1	12338	1	-0.12938	0.0131356
R1	NUP62CL	4	0.11756	0.24592	0.980886	4851	2	-0.15684	0.63358	0.67024	1	12339	1	-0.15684	0.00838146
R1	PQLC2	4	0.010458	0.034935	0.772218	872	3	-0.19966	0.63363	0.67027	1	12340	1	-0.19966	0.11226
R1	RSRC2	4	0.27914	0.42069	1	7987	2	-0.073852	0.63365	0.67029	1	12341	1	-0.073852	0
R1	CCL11	4	0.24765	0.38825	1	7383	2	-0.05231	0.63369	0.67031	1	12342	1	-0.05231	0
R1	NAA25	4	0.37482	0.51957	1	9751	1	-0.041082	0.63382	0.6704	1	12343	1	-0.041082	0
R1	KCNA6	4	0.8507	0.8505	1	15959	0	-0.0097714	0.63402	0.67051	1	12344	1	-0.0097714	0
R1	HIST2H3A	4	0.12366	0.25656	0.987248	5028	2	-0.21808	0.63416	0.6706	1	12345	1	-0.21808	0.00557374
R1	PHTF2	4	0.51559	0.62045	1	11591	1	0.018363	0.63438	0.67072	1	12346	1	0.018363	0
R1	GTF3A	4	0.36227	0.50657	1	9528	2	-0.012477	0.63446	0.67076	1	12347	1	-0.012477	0
R1	MCEE	4	0.29949	0.4416	1	8389	2	-0.083093	0.63448	0.67078	1	12348	1	-0.083093	0
R1	PTH2R	4	0.83579	0.83567	1	15656	0	-0.036825	0.63453	0.67081	1	12349	1	-0.036825	0
R1	DDC	4	0.22379	0.36365	1	6917	2	-0.068543	0.6346	0.67086	1	12350	1	-0.068543	0
R1	DPP9-AS1	4	0.56922	0.64662	1	12062	1	-0.067185	0.63463	0.67087	1	12351	1	-0.067185	0
R1	CFAP99	4	0.10502	0.22372	0.97418	4432	2	-0.05279	0.63465	0.67089	1	12352	1	-0.05279	0.0113608
R1	IL5	4	0.060712	0.14182	0.939618	2920	2	-0.18304	0.63475	0.67095	1	12353	1	-0.18304	0.0270487
R1	GCGR	4	0.76189	0.76835	1	14368	1	-0.015862	0.63494	0.67107	1	12354	1	-0.015862	0
R1	HMGB2	4	0.6026	0.66447	1	12393	1	-0.055667	0.63504	0.67113	1	12355	1	-0.055667	0
R1	PRRG3	4	0.21037	0.34974	1	6671	2	-0.044855	0.63511	0.67117	1	12356	1	-0.044855	0
R1	PPP1R12B	4	0.10875	0.23038	0.97418	4572	2	-0.011387	0.63517	0.6712	1	12357	1	-0.011387	0.0113608
R1	SPATC1L	4	0.85528	0.85509	1	16040	0	-0.017999	0.63523	0.67124	1	12358	1	-0.017999	0
R1	SRC	4	0.024501	0.06937	0.845952	1586	2	-0.12927	0.63533	0.67131	1	12359	1	-0.12927	0.0726543
R1	PCDHGB4	4	0.11246	0.23702	0.977953	4690	3	-0.12316	0.63552	0.67142	1	12360	1	-0.12316	0.00968202
R1	ACLY	4	0.41629	0.56234	1	10532	2	-0.050986	0.63555	0.67144	1	12361	1	-0.050986	0
R1	GIMAP5	4	0.81182	0.81198	1	15197	1	-0.0071084	0.63567	0.67151	1	12362	1	-0.0071084	0
R1	GFRA4	4	0.30716	0.44949	1	8545	2	-0.014442	0.63572	0.67154	1	12363	1	-0.014442	0
R1	CDK1	4	0.87945	0.87942	1	16518	0	-0.019661	0.63579	0.67159	1	12364	1	-0.019661	0
R1	TMEM221	4	0.070633	0.16079	0.949564	3276	2	-0.09429	0.63583	0.67161	1	12365	1	-0.09429	0.0224758
R1	ROR1	4	0.37333	0.51802	1	9726	2	-0.063692	0.63586	0.67163	1	12366	1	-0.063692	0
R1	ELF5	4	0.12613	0.26077	0.988513	5101	3	-0.078547	0.63591	0.67166	1	12367	1	-0.078547	0.00501761
R1	HIST1H4G	4	0.36917	0.51372	1	9656	1	-0.02183	0.63615	0.67182	1	12368	1	-0.02183	0
R1	EXOC3L2	4	0.025351	0.071154	0.847137	1626	2	-0.12898	0.63635	0.67194	1	12369	1	-0.12898	0.0720463
R1	C12orf10	4	0.072768	0.16484	0.95389	3338	2	-0.16844	0.63637	0.67195	1	12370	1	-0.16844	0.0205017
R1	AIG1	4	0.68389	0.71267	1	13288	1	0.019792	0.6364	0.67197	1	12371	1	0.019792	0
R1	DPF1	4	0.14131	0.27799	0.993166	5413	1	-0.053811	0.63649	0.67203	1	12372	1	-0.053811	0.00297816
R1	TPM1	4	0.83858	0.8384	1	15721	0	-0.020563	0.63652	0.67204	1	12373	1	-0.020563	0
R1	CST2	4	0.74401	0.75443	1	14089	1	-0.0064562	0.63671	0.67217	1	12374	1	-0.0064562	0
R1	NFATC2	4	0.56036	0.64216	1	11981	1	0.013591	0.6368	0.67224	1	12375	1	0.013591	0
R1	GINS2	4	0.032212	0.085337	0.871091	1897	3	-0.29107	0.6368	0.67224	1	12376	1	-0.29107	0.0599365
R1	OR4F17	4	0.75812	0.76533	1	14307	1	-0.022476	0.63683	0.67227	1	12377	1	-0.022476	0
R1	RAB11FIP3	4	0.17603	0.31417	1	6027	2	-0.045344	0.63687	0.6723	1	12378	1	-0.045344	0
R1	SERTAD3	4	0.090455	0.19772	0.970207	3924	1	0.0013259	0.63687	0.6723	1	12379	1	0.0013259	0
R1	CLDN3	4	0.2245	0.36437	1	6929	1	-0.046125	0.63695	0.67235	1	12380	1	-0.046125	0
R1	PRH2	4	0.066075	0.15218	0.947164	3107	3	-0.14113	0.63731	0.67259	1	12381	1	-0.14113	0.0235748
R1	SLC50A1	4	0.14108	0.27774	0.993166	5409	1	-0.00049712	0.63734	0.6726	1	12382	1	-0.00049712	0.00297816
R1	PIK3R1	4	0.79202	0.79378	1	14846	1	0.050643	0.63736	0.67261	1	12383	1	0.050643	0
R1	DZANK1	4	0.39613	0.54153	1	10156	2	-0.035745	0.63741	0.67264	1	12384	1	-0.035745	0
R1	PIAS4	4	0.032239	0.0854	0.871274	1898	3	-0.14465	0.63741	0.67264	1	12385	1	-0.14465	0.0598452
R1	HSFY1	4	0.89111	0.89108	1	16753	0	-0.011522	0.63746	0.67267	1	12386	1	-0.011522	0
R1	GAPDH	4	0.74215	0.753	1	14059	1	-0.025468	0.6375	0.67269	1	12387	1	-0.025468	0
R1	CLEC5A	4	0.93896	0.93902	1	17736	0	0.047622	0.63756	0.67274	1	12388	1	0.047622	0
R1	IFNL3	4	0.049618	0.12022	0.915491	2542	3	-0.24104	0.63764	0.67279	1	12389	1	-0.24104	0.0383459
R1	ERGIC1	4	0.00061583	0.0022597	0.451641	96	3	-0.29611	0.63777	0.67288	1	12390	1	-0.29611	0.345207
R1	HEPH	4	0.34626	0.49	1	9250	1	-0.02774	0.63789	0.67296	1	12391	1	-0.02774	0
R1	KPNA1	4	0.65004	0.69164	1	12884	1	0.0023001	0.63797	0.673	1	12392	1	0.0023001	0
R1	FOXB2	4	0.40458	0.55023	1	10312	2	0.0074138	0.63804	0.67304	1	12393	1	0.0074138	0
R1	SLC16A3	4	0.32018	0.46294	1	8790	2	-0.051866	0.63809	0.67308	1	12394	1	-0.051866	0
R1	ZDHHC6	4	0.1017	0.21784	0.97418	4326	3	-0.090157	0.63814	0.6731	1	12395	1	-0.090157	0.0113608
R1	ANP32B	4	0.38481	0.52981	1	9941	2	-0.030373	0.63821	0.67315	1	12396	1	-0.030373	0
R1	DCUN1D3	4	0.038263	0.097613	0.885132	2134	3	-0.1267	0.63826	0.67318	1	12397	1	-0.1267	0.052992
R1	CLRN3	4	0.11583	0.2429	0.980045	4796	3	-0.092595	0.63847	0.67333	1	12398	1	-0.092595	0.00875398
R1	ZSCAN22	4	0.085062	0.1878	0.965683	3765	3	-0.11974	0.63857	0.67339	1	12399	1	-0.11974	0.0151654
R1	TXNDC8	4	0.55204	0.63798	1	11910	1	0.030139	0.63864	0.67344	1	12400	1	0.030139	0
R1	DLX3	4	0.772	0.77657	1	14536	1	-0.023674	0.63879	0.67353	1	12401	1	-0.023674	0
R1	GNAI2	4	0.23203	0.37212	1	7067	2	-0.096987	0.63895	0.67363	1	12402	1	-0.096987	0
R1	LGALSL	4	0.55416	0.63904	1	11930	1	-0.029079	0.639	0.67366	1	12403	1	-0.029079	0
R1	FAM110D	4	0.0011205	0.0040641	0.533735	143	2	-0.19169	0.63905	0.67369	1	12404	1	-0.19169	0.272674
R1	KCNK5	4	0.32378	0.46658	1	8853	2	-0.040714	0.6391	0.67372	1	12405	1	-0.040714	0
R1	MMS19	4	0.21186	0.35125	1	6702	2	-0.098759	0.63912	0.67374	1	12406	1	-0.098759	0
R1	SNX12	4	0.046476	0.11405	0.909217	2424	3	-0.14425	0.63915	0.67375	1	12407	1	-0.14425	0.0413325
R1	CON021	4	0.25143	0.39207	1	7454	2	-0.034123	0.63921	0.67379	1	12408	1	-0.034123	0
R1	H2BFM	4	0.72557	0.74093	1	13828	1	-0.0099446	0.63929	0.67384	1	12409	1	-0.0099446	0
R1	OR8G5	4	0.25527	0.39603	1	7531	2	-0.07755	0.63951	0.67399	1	12410	1	-0.07755	0
R1	EID1	4	0.013166	0.043235	0.788712	1061	3	-0.20684	0.63956	0.67403	1	12411	1	-0.20684	0.103082
R1	ANKRD50	4	0.73443	0.74722	1	13946	1	-0.0070786	0.63959	0.67405	1	12412	1	-0.0070786	0
R1	AADACL4	4	0.047719	0.11651	0.911579	2471	3	-0.12744	0.63963	0.67407	1	12413	1	-0.12744	0.0402057
R1	HIST2H2BE	4	0.26845	0.4096	1	7777	2	-0.14021	0.63969	0.6741	1	12414	1	-0.14021	0
R1	SLTM	4	0.17907	0.31729	1	6078	1	-0.031423	0.63984	0.6742	1	12415	1	-0.031423	0
R1	LIX1	4	0.79164	0.79343	1	14836	1	0.037627	0.63987	0.67422	1	12416	1	0.037627	0
R1	KCNK12	4	0.77019	0.77509	1	14509	1	0.030714	0.63994	0.67425	1	12417	1	0.030714	0
R1	C9orf89	4	0.17062	0.30855	1	5928	2	-0.10586	0.63996	0.67427	1	12418	1	-0.10586	0
R1	FUT5	4	0.02547	0.071387	0.848062	1630	3	-0.20907	0.64004	0.67432	1	12419	1	-0.20907	0.0715724
R1	OR1A1	4	0.43539	0.58205	1	10898	2	-0.048942	0.64008	0.67435	1	12420	1	-0.048942	0
R1	PLA2G4C	4	0.56117	0.6426	1	11988	1	-0.021191	0.64013	0.67438	1	12421	1	-0.021191	0
R1	ARMCX1	4	0.30078	0.44293	1	8416	1	0.044531	0.64018	0.67441	1	12422	1	0.044531	0
R1	CON049	4	0.56355	0.64379	1	12014	1	0.017796	0.64028	0.67447	1	12423	1	0.017796	0
R1	VENTX	4	0.19538	0.33415	1	6392	2	-0.072905	0.6403	0.67449	1	12424	1	-0.072905	0
R1	SVEP1	4	0.10206	0.21847	0.97418	4341	3	-0.12273	0.64035	0.67452	1	12425	1	-0.12273	0.0113608
R1	VCPIP1	4	0.7685	0.77372	1	14482	1	-0.0417	0.64042	0.67458	1	12426	1	-0.0417	0
R1	PRKCI	4	0.22442	0.36429	1	6927	2	-0.059509	0.64049	0.67462	1	12427	1	-0.059509	0
R1	UPF2	4	0.091914	0.20042	0.970207	3980	2	-0.1309	0.64054	0.67465	1	12428	1	-0.1309	0.0131356
R1	SNAPC1	4	0.028737	0.078138	0.859625	1759	2	-0.19517	0.64064	0.67472	1	12429	1	-0.19517	0.065691
R1	PLAT	4	0.31244	0.455	1	8644	1	0.011851	0.64068	0.67475	1	12430	1	0.011851	0
R1	AMIGO2	4	0.80018	0.80111	1	14968	1	0.05659	0.64083	0.67484	1	12431	1	0.05659	0
R1	SLC35G2	4	0.012028	0.039758	0.780352	985	3	-0.16376	0.64085	0.67485	1	12432	1	-0.16376	0.107709
R1	ARPC3	4	0.36902	0.51357	1	9651	1	-0.040094	0.64088	0.67487	1	12433	1	-0.040094	0
R1	GPSM3	4	0.43143	0.57797	1	10832	1	-0.03801	0.64092	0.67489	1	12434	1	-0.03801	0
R1	WDR4	4	0.091374	0.19943	0.970207	3963	3	-0.22288	0.64097	0.67492	1	12435	1	-0.22288	0.0131356
R1	XKR3	4	0.82253	0.82246	1	15396	1	0.039359	0.641	0.67493	1	12436	1	0.039359	0
R1	ZNF837	4	0.10802	0.22907	0.97418	4541	2	-0.10783	0.64114	0.67503	1	12437	1	-0.10783	0.0113608
R1	TMEM27	4	0.090519	0.19783	0.970207	3928	3	-0.10112	0.64116	0.67505	1	12438	1	-0.10112	0.0131356
R1	ZAN	4	0.26013	0.40111	1	7629	1	0.02581	0.64124	0.6751	1	12439	1	0.02581	0
R1	BAIAP3	4	0.47032	0.59993	1	11217	1	-0.058088	0.64139	0.67521	1	12440	1	-0.058088	0
R1	ENG	4	0.64479	0.68849	1	12832	1	0.02101	0.64143	0.67523	1	12441	1	0.02101	0
R1	KIAA0226L	4	0.17841	0.31661	1	6067	2	-0.12274	0.64148	0.67526	1	12442	1	-0.12274	0
R1	RAB44	4	0.33705	0.48049	1	9087	2	-0.081278	0.6415	0.67527	1	12443	1	-0.081278	0
R1	C6orf141	4	0.056106	0.13302	0.930695	2766	2	-0.1454	0.64152	0.67529	1	12444	1	-0.1454	0.0311926
R1	GRSF1	4	0.85579	0.85561	1	16048	0	0.046107	0.64155	0.67531	1	12445	1	0.046107	0
R1	GFM2	4	0.38605	0.53106	1	9968	2	-0.029331	0.64157	0.67532	1	12446	1	-0.029331	0
R1	ARHGAP33	4	0.59169	0.65852	1	12283	1	-0.0027677	0.64162	0.67535	1	12447	1	-0.0027677	0
R1	DMRTA1	4	0.043635	0.10846	0.903728	2321	1	0.011584	0.64169	0.6754	1	12448	1	0.011584	0
R1	TMEM47	4	0.7904	0.79234	1	14816	1	-0.035408	0.64173	0.67542	1	12449	1	-0.035408	0
R1	CXCL9	4	0.32346	0.46625	1	8846	1	-0.011943	0.64198	0.67559	1	12450	1	-0.011943	0
R1	POLD2	4	0.42641	0.57282	1	10737	1	-0.019054	0.64229	0.67579	1	12451	1	-0.019054	0
R1	DUSP18	4	0.017481	0.054634	0.818778	1291	2	-0.067586	0.64236	0.67583	1	12452	1	-0.067586	0.0868338
R1	LHX6	4	0.20078	0.33976	1	6495	2	-0.079605	0.64246	0.67588	1	12453	1	-0.079605	0
R1	EEFSEC	4	0.28265	0.42432	1	8057	2	-0.12891	0.64255	0.67595	1	12454	1	-0.12891	0
R1	POU2F2	4	0.35306	0.49704	1	9373	2	-0.082007	0.64258	0.67596	1	12455	1	-0.082007	0
R1	EBP	4	0.72391	0.73974	1	13808	1	-0.03355	0.64267	0.67603	1	12456	1	-0.03355	0
R1	KRTAP7-1	4	0.36417	0.50854	1	9561	2	-0.027939	0.64293	0.6762	1	12457	1	-0.027939	0
R1	SKIV2L2	4	0.093969	0.20416	0.970207	4056	3	-0.38443	0.64317	0.67633	1	12458	1	-0.38443	0.0131356
R1	FOXO6	4	0.91427	0.9143	1	17207	0	0.022566	0.6432	0.67635	1	12459	1	0.022566	0
R1	ZNF551	4	0.032504	0.085947	0.871664	1905	3	-0.19384	0.64334	0.67645	1	12460	1	-0.19384	0.0596509
R1	PRR3	4	0.50392	0.61509	1	11494	1	-0.0064287	0.64339	0.67649	1	12461	1	-0.0064287	0
R1	C21orf58	4	0.15956	0.29703	1	5731	2	-0.067717	0.64341	0.6765	1	12462	1	-0.067717	0
R1	MEIS1	4	0.72734	0.74216	1	13851	1	0.0028457	0.6436	0.67662	1	12463	1	0.0028457	0
R1	KAAG1	4	0.13614	0.2726	0.992838	5310	1	-0.0033244	0.64376	0.67672	1	12464	1	-0.0033244	0.00312161
R1	TRRAP	4	0.24939	0.39003	1	7415	1	0.035263	0.64391	0.67682	1	12465	1	0.035263	0
R1	TNS1	4	0.43867	0.58543	1	10965	1	0.00135	0.64401	0.67687	1	12466	1	0.00135	0
R1	ABHD6	4	0.41162	0.55755	1	10449	1	-0.0016413	0.64416	0.67698	1	12467	1	-0.0016413	0
R1	WDFY3	4	0.10006	0.21492	0.971778	4277	3	-0.1124	0.64416	0.67698	1	12468	1	-0.1124	0.0124329
R1	KRTAP19-2	4	0.39103	0.53625	1	10058	2	-0.035601	0.64422	0.67701	1	12469	1	-0.035601	0
R1	ARL6IP5	4	0.82168	0.8216	1	15380	1	-0.02472	0.64427	0.67705	1	12470	1	-0.02472	0
R1	PI4KB	4	0.14573	0.28259	0.993647	5504	2	-0.042828	0.64434	0.6771	1	12471	1	-0.042828	0.00276787
R1	CGB8	4	0.74796	0.75745	1	14150	1	-0.0097673	0.64439	0.67713	1	12472	1	-0.0097673	0
R1	CON118	4	0.44005	0.58689	1	10996	1	-0.04573	0.64467	0.67732	1	12473	1	-0.04573	0
R1	ESR2	4	0.95222	0.95225	1	18028	0	0.042216	0.6447	0.67734	1	12474	1	0.042216	0
R1	MED13	4	0.038073	0.097238	0.884418	2129	3	-0.14984	0.64474	0.67737	1	12475	1	-0.14984	0.0533424
R1	ABHD12B	4	0.1619	0.29943	1	5777	2	-0.056744	0.64486	0.67745	1	12476	1	-0.056744	0
R1	TERF2IP	4	0.060761	0.14191	0.939618	2924	2	-0.0054753	0.64489	0.67747	1	12477	1	-0.0054753	0.0270487
R1	PATZ1	4	0.36039	0.50461	1	9495	2	-0.037615	0.64492	0.6775	1	12478	1	-0.037615	0
R1	GDPGP1	4	0.25421	0.39495	1	7505	2	-0.072608	0.64496	0.67751	1	12479	1	-0.072608	0
R1	OPLAH	4	0.75869	0.76578	1	14320	1	0.060873	0.64503	0.67757	1	12480	1	0.060873	0
R1	NEU1	4	0.11831	0.24722	0.982149	4870	2	-0.086166	0.6451	0.6776	1	12481	1	-0.086166	0.00782262
R1	AP3S2	4	0.52623	0.6255	1	11681	1	-0.006429	0.64522	0.67767	1	12482	1	-0.006429	0
R1	PCGF3	4	0.078435	0.17544	0.958325	3541	3	-0.11756	0.64524	0.67768	1	12483	1	-0.11756	0.0184872
R1	AP3M1	4	0.086041	0.18959	0.966901	3796	3	-0.15804	0.64527	0.6777	1	12484	1	-0.15804	0.014618
R1	EPHA2	4	0.20519	0.34433	1	6585	2	-0.084167	0.64529	0.67771	1	12485	1	-0.084167	0
R1	CYP2C19	4	0.56075	0.64235	1	11985	1	-0.042686	0.64531	0.67772	1	12486	1	-0.042686	0
R1	LDLRAD2	4	0.28339	0.42507	1	8070	1	-0.011051	0.64543	0.6778	1	12487	1	-0.011051	0
R1	PBDC1	4	0.23256	0.37266	1	7076	2	-0.065473	0.64562	0.67794	1	12488	1	-0.065473	0
R1	IFIT1	4	0.71509	0.73342	1	13690	1	-0.059126	0.64567	0.67797	1	12489	1	-0.059126	0
R1	PTRF	4	0.34956	0.49341	1	9307	1	0.023108	0.64574	0.67802	1	12490	1	0.023108	0
R1	EPS8L3	4	0.18336	0.32171	1	6169	2	-0.10197	0.64584	0.67808	1	12491	1	-0.10197	0
R1	SIK2	4	0.30276	0.44496	1	8457	2	-0.027692	0.64586	0.67809	1	12492	1	-0.027692	0
R1	CTSB	4	0.86068	0.86045	1	16153	0	0.02232	0.64593	0.67814	1	12493	1	0.02232	0
R1	CABP5	4	0.50249	0.61443	1	11480	1	0.04053	0.64605	0.67822	1	12494	1	0.04053	0
R1	DNLZ	4	0.18596	0.32445	1	6214	1	-0.016476	0.6461	0.67825	1	12495	1	-0.016476	0
R1	MARCHF2	4	0.83354	0.83343	1	15606	0	-0.052641	0.64612	0.67826	1	12496	1	-0.052641	0
R1	MIDN	4	0.77305	0.77744	1	14552	1	0.049787	0.64617	0.6783	1	12497	1	0.049787	0
R1	NEDD4L	4	0.023384	0.067072	0.841363	1541	1	0.04636	0.64636	0.67842	1	12498	1	0.04636	0
R1	CCDC155	4	0.2753	0.41665	1	7903	1	-0.011342	0.64645	0.67848	1	12499	1	-0.011342	0
R1	ACSF2	4	0.31626	0.45893	1	8710	1	0.02085	0.64657	0.67856	1	12500	1	0.02085	0
R1	CCDC169-SOHLH2	4	0.012503	0.041236	0.780352	1020	3	-0.18946	0.64667	0.67864	1	12501	1	-0.18946	0.107709
R1	FBXL14	4	0.74459	0.75485	1	14097	1	-0.00042635	0.64671	0.67867	1	12502	1	-0.00042635	0
R1	AZIN2	4	0.49905	0.61288	1	11451	1	0.012711	0.64675	0.6787	1	12503	1	0.012711	0
R1	ZNF84	4	0.83073	0.8307	1	15557	0	-0.0010986	0.64675	0.6787	1	12504	1	-0.0010986	0
R1	SMAD9	4	0.29585	0.43784	1	8322	2	-0.021508	0.6468	0.67873	1	12505	1	-0.021508	0
R1	NOXA1	4	0.43119	0.57773	1	10825	2	-0.032201	0.64684	0.67876	1	12506	1	-0.032201	0
R1	SUSD1	4	0.90086	0.90085	1	16962	0	0.001819	0.64695	0.67883	1	12507	1	0.001819	0
R1	UBE2O	4	0.043134	0.10743	0.902147	2305	3	-0.18474	0.64702	0.67887	1	12508	1	-0.18474	0.0447227
R1	CD160	4	0.37136	0.516	1	9696	1	-0.022052	0.64712	0.67894	1	12509	1	-0.022052	0
R1	DVL2	4	0.56614	0.64507	1	12029	1	-0.024104	0.64719	0.67898	1	12510	1	-0.024104	0
R1	PCDHGA10	4	0.52582	0.62531	1	11675	1	-0.082825	0.64721	0.679	1	12511	1	-0.082825	0
R1	MBD1	4	0.203	0.34202	1	6532	2	-0.10234	0.64726	0.67903	1	12512	1	-0.10234	0
R1	TMPRSS2	4	0.83585	0.83573	1	15659	0	-0.0031224	0.64728	0.67905	1	12513	1	-0.0031224	0
R1	C4orf29	4	0.43337	0.58001	1	10863	2	-0.12387	0.64733	0.67907	1	12514	1	-0.12387	0
R1	MB	4	0.3024	0.44455	1	8450	2	-0.037206	0.6474	0.67912	1	12515	1	-0.037206	0
R1	COX7A2	4	0.069691	0.159	0.949519	3238	3	-0.18491	0.64752	0.67918	1	12516	1	-0.18491	0.0224963
R1	WWC1	4	0.24948	0.39011	1	7420	2	-0.056096	0.64768	0.67929	1	12517	1	-0.056096	0
R1	C2orf91	4	0.57681	0.65055	1	12133	1	-0.0093232	0.64771	0.6793	1	12518	1	-0.0093232	0
R1	LIN28A	4	0.075717	0.17037	0.954725	3450	3	-0.10994	0.64775	0.67933	1	12519	1	-0.10994	0.0201217
R1	AQP1	4	0.91829	0.91834	1	17290	0	0.033452	0.64778	0.67935	1	12520	1	0.033452	0
R1	SLC38A4	4	0.40866	0.55444	1	10391	1	0.0080766	0.6478	0.67936	1	12521	1	0.0080766	0
R1	ITSN1	4	0.85631	0.85614	1	16059	0	-0.041503	0.64785	0.67939	1	12522	1	-0.041503	0
R1	NEK3	4	0.035143	0.091364	0.877829	2012	3	-0.17134	0.64787	0.6794	1	12523	1	-0.17134	0.0565901
R1	KIF7	4	0.052809	0.12655	0.921919	2658	3	-0.12892	0.64792	0.67943	1	12524	1	-0.12892	0.0353072
R1	ENAM	4	0.7837	0.78653	1	14706	1	-0.03534	0.64797	0.67946	1	12525	1	-0.03534	0
R1	CLEC4C	4	0.041443	0.10403	0.893344	2255	3	-0.15105	0.64809	0.67953	1	12526	1	-0.15105	0.0489813
R1	PUF60	4	0.047328	0.11571	0.910801	2459	2	-0.090392	0.64816	0.67958	1	12527	1	-0.090392	0.0405765
R1	PANK3	4	0.28567	0.4274	1	8112	2	-0.031175	0.6483	0.67967	1	12528	1	-0.031175	0
R1	ESM1	4	0.05592	0.13264	0.930695	2759	1	0.017551	0.64849	0.67979	1	12529	1	0.017551	0
R1	CTAGE9	4	0.077374	0.17344	0.957105	3506	2	-0.14315	0.64856	0.67984	1	12530	1	-0.14315	0.0190404
R1	ABHD1	4	0.80721	0.80763	1	15094	1	0.01338	0.64858	0.67986	1	12531	1	0.01338	0
R1	HYAL3	4	0.37236	0.517	1	9712	2	-0.087288	0.6486	0.67987	1	12532	1	-0.087288	0
R1	PICALM	4	0.56994	0.64698	1	12067	1	0.036548	0.64868	0.67991	1	12533	1	0.036548	0
R1	FABP5	4	0.15104	0.28806	0.998305	5583	2	-0.055766	0.6487	0.67993	1	12534	1	-0.055766	0.000736754
R1	SULT2A1	4	0.20318	0.34221	1	6536	2	-0.074932	0.64877	0.67997	1	12535	1	-0.074932	0
R1	FAM109B	4	0.56809	0.64605	1	12054	1	0.016517	0.64882	0.68001	1	12536	1	0.016517	0
R1	GPR4	4	0.14888	0.28587	0.996966	5549	2	-0.098992	0.64906	0.68018	1	12537	1	-0.098992	0.00131965
R1	C6orf15	4	0.54036	0.63227	1	11793	1	0.012894	0.64915	0.68023	1	12538	1	0.012894	0
R1	LCE3C	4	0.26339	0.40451	1	7689	2	-0.06508	0.64943	0.68042	1	12539	1	-0.06508	0
R1	WIF1	4	0.12895	0.26506	0.990092	5180	2	-0.031843	0.64945	0.68044	1	12540	1	-0.031843	0.00432445
R1	CPB2	4	0.40654	0.55225	1	10346	1	-0.031266	0.64952	0.68048	1	12541	1	-0.031266	0
R1	MLF2	4	0.41678	0.56285	1	10543	1	-0.0079238	0.64955	0.6805	1	12542	1	-0.0079238	0
R1	ADRA2B	4	0.2361	0.37634	1	7149	2	-0.028775	0.64976	0.68063	1	12543	1	-0.028775	0
R1	WDR45	4	0.053152	0.12723	0.924778	2664	3	-0.1696	0.64983	0.68068	1	12544	1	-0.1696	0.0339625
R1	PGAP1	4	0.029513	0.079774	0.859886	1793	2	-0.12385	0.64985	0.6807	1	12545	1	-0.12385	0.0655591
R1	PLCZ1	4	0.84585	0.84564	1	15853	0	0.014784	0.6499	0.68072	1	12546	1	0.014784	0
R1	CHD1	4	0.52821	0.62642	1	11700	1	0.010896	0.64999	0.68079	1	12547	1	0.010896	0
R1	HPS3	4	0.23457	0.37475	1	7121	2	-0.029923	0.65002	0.6808	1	12548	1	-0.029923	0
R1	HIP1	4	0.24926	0.38991	1	7411	2	-0.025191	0.65004	0.68082	1	12549	1	-0.025191	0
R1	FBXO46	4	0.009347	0.031391	0.749635	810	1	-0.013714	0.65006	0.68083	1	12550	1	-0.013714	0.12515
R1	UGT2B7	4	0.30338	0.44559	1	8473	1	-0.014256	0.65012	0.68087	1	12551	1	-0.014256	0
R1	REG4	4	0.18024	0.31845	1	6101	2	-0.049443	0.65032	0.681	1	12552	1	-0.049443	0
R1	CT47A6	4	0.17881	0.317	1	6071	1	-0.0051378	0.65046	0.6811	1	12553	1	-0.0051378	0
R1	FER	4	0.6439	0.68796	1	12820	1	-0.0027819	0.65053	0.68115	1	12554	1	-0.0027819	0
R1	ARMC5	4	0.4366	0.58325	1	10930	2	-0.038736	0.65058	0.68118	1	12555	1	-0.038736	0
R1	CCDC186	4	0.14892	0.2859	0.996966	5550	2	-0.096325	0.65061	0.68121	1	12556	1	-0.096325	0.00131965
R1	KCNG2	4	0.68877	0.71578	1	13355	1	-0.041224	0.65065	0.68124	1	12557	1	-0.041224	0
R1	SYNE2	4	0.88922	0.88917	1	16722	0	0.045356	0.65082	0.68134	1	12558	1	0.045356	0
R1	MFN2	4	0.47911	0.60387	1	11283	1	0.021489	0.65086	0.68138	1	12559	1	0.021489	0
R1	MAGEL2	4	0.17452	0.31261	1	6006	1	-0.020084	0.65089	0.68139	1	12560	1	-0.020084	0
R1	RBM10	4	0.052153	0.12525	0.920019	2634	3	-0.15303	0.65103	0.68148	1	12561	1	-0.15303	0.0362032
R1	TRMT10C	4	0.88112	0.88104	1	16555	0	0.011916	0.6511	0.68152	1	12562	1	0.011916	0
R1	EFHB	4	0.49414	0.61062	1	11404	1	-0.041601	0.65112	0.68154	1	12563	1	-0.041601	0
R1	ANAPC5	4	0.035714	0.09251	0.877829	2037	1	-0.023271	0.65117	0.68157	1	12564	1	-0.023271	0.0565901
R1	VCX	4	0.77317	0.77753	1	14554	1	-0.053708	0.65119	0.68158	1	12565	1	-0.053708	0
R1	HLA-DRB5	4	0.2936	0.43552	1	8283	2	-0.067906	0.65122	0.68159	1	12566	1	-0.067906	0
R1	LY6G6F	4	0.055536	0.1319	0.930029	2745	3	-0.18391	0.65173	0.68191	1	12567	1	-0.18391	0.0315035
R1	PRPF39	4	0.014149	0.046302	0.801245	1117	3	-0.238	0.6518	0.68196	1	12568	1	-0.238	0.0962347
R1	TNNT2	4	0.58624	0.65559	1	12222	1	0.062878	0.65192	0.68204	1	12569	1	0.062878	0
R1	NUDT12	4	0.2866	0.42835	1	8134	1	-0.057191	0.65201	0.68209	1	12570	1	-0.057191	0
R1	PLD3	4	0.48307	0.60563	1	11319	1	-0.063461	0.65204	0.68211	1	12571	1	-0.063461	0
R1	S100A13	4	0.14035	0.27699	0.993166	5392	2	-0.074835	0.65211	0.68216	1	12572	1	-0.074835	0.00297816
R1	SNX24	4	0.0055899	0.019276	0.716989	512	3	-0.21664	0.65216	0.68219	1	12573	1	-0.21664	0.144488
R1	SEC61A1	4	0.0091056	0.030613	0.744224	794	3	-0.45328	0.65221	0.68223	1	12574	1	-0.45328	0.128296
R1	ZIM2	4	0.13296	0.26922	0.99052	5258	2	-0.069219	0.65269	0.68254	1	12575	1	-0.069219	0.00413675
R1	C19orf47	4	0.63074	0.68028	1	12675	1	-0.0064663	0.65274	0.68256	1	12576	1	-0.0064663	0
R1	PPP3CB	4	0.58697	0.65598	1	12231	1	-0.00026545	0.65278	0.68259	1	12577	1	-0.00026545	0
R1	ZNF28	4	0.33742	0.48088	1	9095	2	-0.039313	0.65281	0.6826	1	12578	1	-0.039313	0
R1	KCNQ1	4	0.12685	0.26199	0.988513	5123	3	-0.091574	0.65285	0.68263	1	12579	1	-0.091574	0.00501761
R1	HECTD4	4	0.41792	0.56404	1	10574	2	-0.03925	0.65295	0.68269	1	12580	1	-0.03925	0
R1	U2AF1	4	0.43837	0.58511	1	10960	2	-0.062613	0.65302	0.68274	1	12581	1	-0.062613	0
R1	WNT9A	4	0.21465	0.35417	1	6756	2	-0.072936	0.65304	0.68276	1	12582	1	-0.072936	0
R1	IVL	4	0.81229	0.81244	1	15207	1	0.038179	0.65309	0.68279	1	12583	1	0.038179	0
R1	TMEM203	4	0.085694	0.18896	0.966901	3782	3	-0.14173	0.65313	0.68282	1	12584	1	-0.14173	0.014618
R1	WDR66	4	0.59877	0.66236	1	12351	1	-0.0001637	0.65316	0.68283	1	12585	1	-0.0001637	0
R1	NDUFA4L2	4	0.95895	0.95896	1	18168	0	0.10114	0.65332	0.68294	1	12586	1	0.10114	0
R1	DPP10	4	0.21744	0.35709	1	6808	2	-0.1004	0.65335	0.68295	1	12587	1	-0.1004	0
R1	NCF1	4	0.29946	0.44156	1	8388	2	-0.06559	0.65365	0.68318	1	12588	1	-0.06559	0
R1	C21orf62	4	0.87426	0.87419	1	16429	0	-0.0381	0.65374	0.68322	1	12589	1	-0.0381	0
R1	LLGL2	4	0.077477	0.17363	0.957347	3508	2	-0.14134	0.65379	0.68326	1	12590	1	-0.14134	0.0189306
R1	CON078	4	0.024602	0.06958	0.846469	1589	2	-0.041979	0.65381	0.68327	1	12591	1	-0.041979	0.0723889
R1	RAB4A	4	0.028249	0.077137	0.858524	1738	1	0.036672	0.65399	0.68339	1	12592	1	0.036672	0
R1	CRY1	4	0.87019	0.87005	1	16342	0	0.00024863	0.65402	0.68341	1	12593	1	0.00024863	0
R1	RNF183	4	0.058677	0.13789	0.934907	2855	2	-0.1598	0.65407	0.68344	1	12594	1	-0.1598	0.0292316
R1	PCGF6	4	0.77551	0.77949	1	14582	1	-0.041021	0.65425	0.68357	1	12595	1	-0.041021	0
R1	EXOSC5	4	0.018144	0.056017	0.818778	1322	2	-0.071629	0.6543	0.6836	1	12596	1	-0.071629	0.0868338
R1	OAS1	4	0.097846	0.21106	0.970207	4209	3	-0.1437	0.65439	0.68367	1	12597	1	-0.1437	0.0131356
R1	CAPN11	4	0.1732	0.31121	1	5980	2	-0.089523	0.65446	0.68372	1	12598	1	-0.089523	0
R1	FZD2	4	0.32805	0.47108	1	8929	2	-0.055764	0.65462	0.68381	1	12599	1	-0.055764	0
R1	RRAGD	4	0.79663	0.79791	1	14916	1	0.04205	0.65462	0.68381	1	12600	1	0.04205	0
R1	GPX1	4	0.18215	0.32046	1	6135	1	0.020667	0.65462	0.68381	1	12601	1	0.020667	0
R1	LMOD1	4	0.33619	0.47959	1	9071	2	-0.033188	0.6547	0.68386	1	12602	1	-0.033188	0
R1	TNS2	4	0.59264	0.65904	1	12291	1	-0.018375	0.65477	0.6839	1	12603	1	-0.018375	0
R1	CD300C	4	0.034875	0.090807	0.877829	2001	2	-0.11218	0.65479	0.68392	1	12604	1	-0.11218	0.0565901
R1	FAM57B	4	0.77832	0.78182	1	14626	1	0.042832	0.65486	0.68396	1	12605	1	0.042832	0
R1	ARL8A	4	0.26849	0.40965	1	7778	2	-0.086505	0.65488	0.68397	1	12606	1	-0.086505	0
R1	SEC14L4	4	0.74702	0.75671	1	14135	1	-0.024041	0.65498	0.68404	1	12607	1	-0.024041	0
R1	SLC2A10	4	0.075148	0.16926	0.954725	3423	2	-0.10245	0.655	0.68405	1	12608	1	-0.10245	0.0201217
R1	FGD5	4	0.57194	0.64803	1	12083	1	-0.0016081	0.65516	0.68417	1	12609	1	-0.0016081	0
R1	SLC22A4	4	0.18822	0.32677	1	6257	2	-0.039346	0.6553	0.68426	1	12610	1	-0.039346	0
R1	POMGNT1	4	0.12521	0.25921	0.98802	5076	3	-0.11277	0.65533	0.68428	1	12611	1	-0.11277	0.00523426
R1	TRIM52	4	0.15547	0.29273	1	5664	2	-0.071112	0.65542	0.68432	1	12612	1	-0.071112	0
R1	FGR	4	0.18525	0.3237	1	6208	2	-0.049932	0.65563	0.68448	1	12613	1	-0.049932	0
R1	APLF	4	0.80375	0.80442	1	15035	1	-0.015096	0.6557	0.68454	1	12614	1	-0.015096	0
R1	MBD3L1	4	0.14931	0.2863	0.997452	5555	2	-0.10846	0.65584	0.68463	1	12615	1	-0.10846	0.00110799
R1	NCR3	4	0.1055	0.22456	0.97418	4450	2	-0.00273	0.65588	0.68467	1	12616	1	-0.00273	0.0113608
R1	PIGK	4	0.030102	0.081008	0.859886	1823	3	-0.20455	0.65591	0.68468	1	12617	1	-0.20455	0.0655591
R1	ACTC1	4	0.1718	0.30978	1	5955	2	-0.092314	0.65598	0.68472	1	12618	1	-0.092314	0
R1	DHRS3	4	0.10323	0.22054	0.97418	4372	2	-0.070501	0.656	0.68474	1	12619	1	-0.070501	0.0113608
R1	NCOR1	4	0.29801	0.44009	1	8358	2	-0.047891	0.65612	0.68482	1	12620	1	-0.047891	0
R1	HOXC9	4	0.14674	0.28363	0.994435	5520	1	0.034216	0.65614	0.68484	1	12621	1	0.034216	0
R1	PFN4	4	0.09158	0.1998	0.970207	3969	3	-0.1198	0.65616	0.68485	1	12622	1	-0.1198	0.0131356
R1	SSX2B	4	0.38137	0.5263	1	9875	2	-0.075025	0.6563	0.68494	1	12623	1	-0.075025	0
R1	TMEM232	4	0.18638	0.32486	1	6219	2	-0.058309	0.65653	0.6851	1	12624	1	-0.058309	0
R1	MED6	4	0.64952	0.69133	1	12878	1	0.030741	0.65657	0.68512	1	12625	1	0.030741	0
R1	FCRL2	4	0.032543	0.086024	0.871664	1907	3	-0.15922	0.65661	0.68515	1	12626	1	-0.15922	0.0596509
R1	PROCA1	4	0.39089	0.53612	1	10055	2	-0.025735	0.6567	0.6852	1	12627	1	-0.025735	0
R1	USP19	4	0.010125	0.033846	0.763701	858	3	-0.23595	0.65679	0.68526	1	12628	1	-0.23595	0.117077
R1	INIP	4	0.24113	0.38145	1	7249	2	-0.068912	0.657	0.68541	1	12629	1	-0.068912	0
R1	FAIM3	4	0.83471	0.83463	1	15631	0	0.021834	0.65702	0.68542	1	12630	1	0.021834	0
R1	VPS4B	4	0.8335	0.83339	1	15605	0	-0.020791	0.65753	0.68575	1	12631	1	-0.020791	0
R1	TEX33	4	0.053913	0.12874	0.927393	2684	2	-0.072819	0.65762	0.68582	1	12632	1	-0.072819	0.0327362
R1	GPD1	4	0.061796	0.14389	0.942701	2955	1	-0.013769	0.65774	0.6859	1	12633	1	-0.013769	0.025626
R1	CEACAM3	4	0.1378	0.27432	0.993166	5338	2	-0.096553	0.65778	0.68593	1	12634	1	-0.096553	0.00297816
R1	AGPAT9	4	0.37073	0.51532	1	9687	2	-0.021524	0.65781	0.68594	1	12635	1	-0.021524	0
R1	GABRG3	4	0.15371	0.29086	0.999514	5632	2	-0.047768	0.65785	0.68597	1	12636	1	-0.047768	0.000211118
R1	UBE2N	4	0.019727	0.059407	0.831568	1381	3	-0.32722	0.65791	0.686	1	12637	1	-0.32722	0.0801022
R1	WASF2	4	0.020334	0.060712	0.831568	1412	2	-0.11002	0.65794	0.68601	1	12638	1	-0.11002	0.0801022
R1	C1orf229	4	0.72049	0.73731	1	13761	1	-0.012494	0.65811	0.68611	1	12639	1	-0.012494	0
R1	FAM213B	4	0.84564	0.84541	1	15851	0	0.015786	0.6582	0.68617	1	12640	1	0.015786	0
R1	SLC4A1AP	4	0.26399	0.40515	1	7702	2	-0.086534	0.65822	0.6862	1	12641	1	-0.086534	0
R1	C14orf80	4	0.40894	0.55471	1	10398	2	-0.055363	0.65833	0.68627	1	12642	1	-0.055363	0
R1	MSMP	4	0.0059864	0.020613	0.716989	546	2	-0.2021	0.65848	0.68639	1	12643	1	-0.2021	0.144488
R1	LRRN4CL	4	0.60804	0.66744	1	12444	1	0.01213	0.65853	0.68641	1	12644	1	0.01213	0
R1	FOXP1	4	0.087207	0.19176	0.9685	3832	2	-0.11669	0.65873	0.68654	1	12645	1	-0.11669	0.0139004
R1	URM1	4	0.57281	0.64845	1	12089	1	-0.030106	0.65896	0.68668	1	12646	1	-0.030106	0
R1	AMHR2	4	0.075235	0.16942	0.954725	3430	2	-0.11151	0.65901	0.68671	1	12647	1	-0.11151	0.0201217
R1	SMG6	4	0.048147	0.11733	0.912	2489	3	-0.18785	0.65926	0.68689	1	12648	1	-0.18785	0.0400052
R1	KCNA3	4	0.18718	0.32568	1	6236	2	-0.10408	0.65931	0.68691	1	12649	1	-0.10408	0
R1	HIST1H4A	4	0.26609	0.40725	1	7734	2	-0.08841	0.6594	0.68697	1	12650	1	-0.08841	0
R1	CFHR1	4	0.90464	0.90462	1	17037	0	-0.030077	0.65951	0.68705	1	12651	1	-0.030077	0
R1	ZNF697	4	0.77008	0.775	1	14506	1	-0.029855	0.65957	0.68708	1	12652	1	-0.029855	0
R1	BCL2L2-PABPN1	4	0.52774	0.62619	1	11697	1	0.076542	0.65957	0.68708	1	12653	1	0.076542	0
R1	CXorf58	4	0.53173	0.62806	1	11729	1	-0.052786	0.65962	0.68712	1	12654	1	-0.052786	0
R1	RFTN1	4	0.49929	0.61299	1	11453	1	-0.051892	0.65966	0.68715	1	12655	1	-0.051892	0
R1	MYZAP	4	0.33723	0.48066	1	9091	2	-0.039827	0.65984	0.68726	1	12656	1	-0.039827	0
R1	TSR1	4	0.20845	0.34777	1	6640	2	-0.112	0.65997	0.68734	1	12657	1	-0.112	0
R1	MFSD12	4	0.85812	0.85793	1	16092	0	-0.0093349	0.66	0.68735	1	12658	1	-0.0093349	0
R1	BMP5	4	0.12266	0.2548	0.985313	5004	3	-0.1018	0.66003	0.68738	1	12659	1	-0.1018	0.00642579
R1	RGAG1	4	0.3175	0.46023	1	8734	1	-0.011529	0.66015	0.68745	1	12660	1	-0.011529	0
R1	TAS2R5	4	0.93385	0.9339	1	17635	0	0.036403	0.66018	0.68748	1	12661	1	0.036403	0
R1	ZNF470	4	0.20175	0.34074	1	6514	2	-0.074089	0.6603	0.68756	1	12662	1	-0.074089	0
R1	PCDHA5	4	0.324	0.46683	1	8859	2	-0.037444	0.66039	0.68762	1	12663	1	-0.037444	0
R1	ZNF235	4	0.70871	0.72902	1	13604	1	-0.0015706	0.66043	0.68765	1	12664	1	-0.0015706	0
R1	IL18RAP	4	0.71377	0.73249	1	13671	1	0.021463	0.66046	0.68766	1	12665	1	0.021463	0
R1	MAGEB16	4	0.62476	0.67688	1	12610	1	0.0099965	0.66048	0.68768	1	12666	1	0.0099965	0
R1	TSSK1B	4	0.91363	0.91366	1	17195	0	0.01243	0.66062	0.68776	1	12667	1	0.01243	0
R1	CBLC	4	0.92176	0.92194	1	17359	0	0.0062092	0.66089	0.68795	1	12668	1	0.0062092	0
R1	PRKAG3	4	0.039379	0.099879	0.889189	2174	1	-0.028863	0.66096	0.68799	1	12669	1	-0.028863	0.0510059
R1	LTN1	4	0.031886	0.084662	0.870627	1883	1	0.012541	0.66103	0.68804	1	12670	1	0.012541	0
R1	DEFB124	4	0.26313	0.40425	1	7682	1	0.014132	0.66105	0.68805	1	12671	1	0.014132	0
R1	GREM1	4	0.35308	0.49706	1	9374	2	-0.074705	0.6611	0.68808	1	12672	1	-0.074705	0
R1	NAP1L4	4	0.3302	0.47334	1	8961	2	-0.024742	0.66112	0.68809	1	12673	1	-0.024742	0
R1	CENPP	4	0.70692	0.72782	1	13579	1	-0.026212	0.66122	0.68815	1	12674	1	-0.026212	0
R1	ZNF664-FAM101A	4	0.56583	0.64493	1	12027	1	0.0088094	0.66124	0.68816	1	12675	1	0.0088094	0
R1	LY75-CD302	4	0.75846	0.76559	1	14314	1	0.010329	0.66128	0.6882	1	12676	1	0.010329	0
R1	PHYHIPL	4	0.4515	0.59176	1	11080	1	-0.031556	0.66133	0.68823	1	12677	1	-0.031556	0
R1	SUPT4H1	4	0.13591	0.27233	0.992838	5306	2	-0.021018	0.66138	0.68826	1	12678	1	-0.021018	0.00312161
R1	SOX21	4	0.092691	0.20184	0.970207	4004	2	-0.080369	0.66144	0.6883	1	12679	1	-0.080369	0.0131356
R1	CMYA5	4	0.058078	0.13676	0.934907	2829	3	-0.13563	0.66149	0.68833	1	12680	1	-0.13563	0.0292316
R1	BCAR1	4	0.044591	0.11034	0.904993	2361	3	-0.17397	0.66151	0.68835	1	12681	1	-0.17397	0.0433548
R1	AAGAB	4	0.016563	0.05265	0.818029	1245	1	-0.024656	0.66154	0.68836	1	12682	1	-0.024656	0.0872313
R1	NRCAM	4	0.66757	0.70225	1	13079	1	-0.021551	0.66175	0.6885	1	12683	1	-0.021551	0
R1	SIAH1	4	0.26307	0.40417	1	7681	2	-0.018912	0.66183	0.68856	1	12684	1	-0.018912	0
R1	SELE	4	0.49448	0.61077	1	11408	1	0.0033461	0.66193	0.68861	1	12685	1	0.0033461	0
R1	TCF4	4	0.15874	0.29617	1	5717	2	-0.075712	0.662	0.68865	1	12686	1	-0.075712	0
R1	PEX5	4	0.049864	0.1207	0.915491	2550	2	-0.17647	0.66214	0.68875	1	12687	1	-0.17647	0.0383459
R1	NOP56	4	0.091153	0.19903	0.970207	3954	2	-0.079153	0.66227	0.68884	1	12688	1	-0.079153	0.0131356
R1	FAM104B	4	0.44541	0.58916	1	11040	1	0.0042898	0.66229	0.68885	1	12689	1	0.0042898	0
R1	OR4F6	4	0.10476	0.22326	0.97418	4425	2	-0.20662	0.66243	0.68894	1	12690	1	-0.20662	0.0113608
R1	C2	4	0.79059	0.7925	1	14819	1	0.011709	0.66245	0.68895	1	12691	1	0.011709	0
R1	ATP8A2	4	0.30798	0.45032	1	8562	1	0.032385	0.66248	0.68896	1	12692	1	0.032385	0
R1	RPL36A	4	0.72975	0.74387	1	13881	1	-0.0081953	0.66266	0.68907	1	12693	1	-0.0081953	0
R1	MAP3K11	4	0.78632	0.78881	1	14759	1	-0.015219	0.66268	0.68909	1	12694	1	-0.015219	0
R1	SLC25A46	4	0.29157	0.43346	1	8234	2	-0.079687	0.6627	0.6891	1	12695	1	-0.079687	0
R1	CCR9	4	0.27508	0.41642	1	7897	2	-0.049752	0.66277	0.68914	1	12696	1	-0.049752	0
R1	DCBLD2	4	0.11067	0.23384	0.974815	4643	2	-0.026455	0.66284	0.68919	1	12697	1	-0.026455	0.0110778
R1	BZRAP1	4	0.010732	0.035766	0.772218	894	1	0.056323	0.66289	0.68922	1	12698	1	0.056323	0
R1	CES3	4	0.77184	0.77645	1	14534	1	-0.020675	0.66291	0.68923	1	12699	1	-0.020675	0
R1	ORC3	4	0.34549	0.48918	1	9236	2	-0.07089	0.66293	0.68924	1	12700	1	-0.07089	0
R1	CRCP	4	0.43759	0.58428	1	10945	2	-0.033974	0.66305	0.68932	1	12701	1	-0.033974	0
R1	ACRC	4	0.22561	0.36552	1	6950	2	-0.048447	0.66309	0.68935	1	12702	1	-0.048447	0
R1	DNAJC13	4	0.76524	0.77101	1	14431	1	-0.014994	0.66314	0.68938	1	12703	1	-0.014994	0
R1	PAGE1	4	0.10221	0.21875	0.97418	4346	1	0.01276	0.6635	0.68963	1	12704	1	0.01276	0
R1	OR8G1	4	0.24291	0.38327	1	7289	1	0.022287	0.6636	0.68969	1	12705	1	0.022287	0
R1	FAM149A	4	0.6124	0.66988	1	12480	1	0.014636	0.66366	0.68973	1	12706	1	0.014636	0
R1	HDAC6	4	0.38564	0.53063	1	9959	2	-0.047425	0.66371	0.68977	1	12707	1	-0.047425	0
R1	TLL1	4	0.037623	0.096356	0.88178	2116	2	-0.063381	0.66373	0.68978	1	12708	1	-0.063381	0.0546398
R1	CGB1	4	0.084895	0.1875	0.965683	3758	3	-0.19073	0.6638	0.68982	1	12709	1	-0.19073	0.0151654
R1	ZNF691	4	0.029413	0.07956	0.859886	1789	3	-0.16163	0.66382	0.68984	1	12710	1	-0.16163	0.0655591
R1	ZHX3	4	0.0013281	0.0047825	0.544758	169	3	-0.24433	0.66392	0.6899	1	12711	1	-0.24433	0.263796
R1	MLLT10	4	0.18574	0.32421	1	6210	2	-0.10567	0.66396	0.68993	1	12712	1	-0.10567	0
R1	MAD2L2	4	0.33656	0.47998	1	9078	2	-0.11335	0.66408	0.69001	1	12713	1	-0.11335	0
R1	SLC39A2	4	0.042285	0.10571	0.899391	2276	1	0.040009	0.66421	0.6901	1	12714	1	0.040009	0
R1	ZNF10	4	0.062062	0.14443	0.94323	2965	2	-0.05616	0.66435	0.6902	1	12715	1	-0.05616	0.0253824
R1	TNNT1	4	0.048829	0.11865	0.913762	2511	2	-0.11311	0.66446	0.69028	1	12716	1	-0.11311	0.0391669
R1	ADRBK2	4	0.10988	0.23241	0.974191	4616	3	-0.080331	0.66453	0.69033	1	12717	1	-0.080331	0.0113559
R1	ADD1	4	0.57185	0.64798	1	12082	1	0.020004	0.66455	0.69035	1	12718	1	0.020004	0
R1	C1orf43	4	0.90587	0.90588	1	17056	0	0.051964	0.6646	0.69037	1	12719	1	0.051964	0
R1	SLC17A9	4	0.86592	0.86579	1	16264	0	0.035818	0.66471	0.69044	1	12720	1	0.035818	0
R1	FLYWCH2	4	0.025109	0.070644	0.846666	1614	2	-0.082705	0.66474	0.69046	1	12721	1	-0.082705	0.0722879
R1	CCAR1	4	0.32882	0.4719	1	8948	2	-0.066824	0.66476	0.69047	1	12722	1	-0.066824	0
R1	MTHFS	4	0.28206	0.42371	1	8044	1	0.012874	0.66485	0.69054	1	12723	1	0.012874	0
R1	IFI27	4	0.097773	0.21094	0.970207	4206	2	-0.028573	0.6649	0.69057	1	12724	1	-0.028573	0.0131356
R1	IGSF5	4	0.092211	0.20098	0.970207	3992	2	-0.053311	0.66503	0.69067	1	12725	1	-0.053311	0.0131356
R1	TMEM220	4	0.87004	0.86988	1	16339	0	0.066601	0.66508	0.6907	1	12726	1	0.066601	0
R1	POTEM	4	0.002143	0.007675	0.621836	239	2	-0.13102	0.66519	0.69079	1	12727	1	-0.13102	0.206324
R1	SLC35E3	4	0.87626	0.87619	1	16458	0	0.0064611	0.66525	0.69083	1	12728	1	0.0064611	0
R1	AGPAT4	4	0.71637	0.73433	1	13708	1	0.031724	0.66541	0.69094	1	12729	1	0.031724	0
R1	FAM184A	4	0.88738	0.88733	1	16692	0	0.00071345	0.66546	0.69098	1	12730	1	0.00071345	0
R1	CAMSAP1	4	0.87849	0.87841	1	16501	0	0.00025093	0.66553	0.69103	1	12731	1	0.00025093	0
R1	CLDN22	4	0.61095	0.66908	1	12469	1	0.036079	0.66566	0.69112	1	12732	1	0.036079	0
R1	BMP1	4	0.64317	0.68752	1	12815	1	-0.009277	0.66571	0.69116	1	12733	1	-0.009277	0
R1	SLC15A2	4	0.4479	0.59018	1	11056	1	0.065792	0.66576	0.69119	1	12734	1	0.065792	0
R1	SLC24A2	4	0.041004	0.10317	0.892644	2237	3	-0.14423	0.66585	0.69125	1	12735	1	-0.14423	0.0493217
R1	PRPF8	4	0.26132	0.40235	1	7656	2	-0.3931	0.66592	0.69129	1	12736	1	-0.3931	0
R1	SLC36A1	4	0.030099	0.080999	0.859886	1822	2	-0.093299	0.66599	0.69135	1	12737	1	-0.093299	0.0655591
R1	ASNS	4	0.71415	0.73275	1	13675	1	-0.042527	0.66601	0.69136	1	12738	1	-0.042527	0
R1	CGN	4	0.021283	0.062696	0.834824	1454	3	-0.24042	0.66605	0.69139	1	12739	1	-0.24042	0.0784051
R1	TUBB8	4	0.15668	0.29401	1	5679	2	-0.1221	0.66615	0.69145	1	12740	1	-0.1221	0
R1	TLN2	4	0.10594	0.22538	0.97418	4468	3	-0.12217	0.66621	0.69149	1	12741	1	-0.12217	0.0113608
R1	GLIS1	4	0.47234	0.60083	1	11230	1	0.0094675	0.66633	0.69157	1	12742	1	0.0094675	0
R1	H2AFB1	4	0.76237	0.76875	1	14375	1	-0.025449	0.6664	0.69161	1	12743	1	-0.025449	0
R1	ATXN1	4	0.72322	0.73924	1	13798	1	-0.029584	0.66646	0.69166	1	12744	1	-0.029584	0
R1	RSRP1	4	0.14786	0.28479	0.995024	5537	2	-0.096905	0.66649	0.69167	1	12745	1	-0.096905	0.00216644
R1	ZNF263	4	0.11411	0.23995	0.978163	4742	3	-0.10387	0.66655	0.69172	1	12746	1	-0.10387	0.00958877
R1	OR6C76	4	0.051631	0.12422	0.919399	2614	2	-0.13226	0.66674	0.69183	1	12747	1	-0.13226	0.036496
R1	SMG9	4	0.055998	0.13281	0.930695	2760	3	-0.14127	0.66678	0.69186	1	12748	1	-0.14127	0.0311926
R1	KCNA1	4	0.86409	0.86394	1	16234	0	0.010607	0.66681	0.69189	1	12749	1	0.010607	0
R1	LCN15	4	0.061842	0.14399	0.942701	2957	3	-0.15574	0.66681	0.69189	1	12750	1	-0.15574	0.025626
R1	TANGO2	4	0.0012139	0.0043904	0.533735	154	2	-0.16969	0.66692	0.69196	1	12751	1	-0.16969	0.272674
R1	BRAP	4	0.02049	0.06104	0.833384	1418	3	-0.26147	0.66698	0.692	1	12752	1	-0.26147	0.0791548
R1	PINLYP	4	0.16563	0.30336	1	5843	2	-0.097126	0.66704	0.69204	1	12753	1	-0.097126	0
R1	SETD3	4	0.88746	0.88741	1	16693	0	0.014855	0.66723	0.69217	1	12754	1	0.014855	0
R1	OR2G3	4	0.033799	0.088596	0.875757	1958	3	-0.13299	0.66746	0.69232	1	12755	1	-0.13299	0.0576164
R1	VPS18	4	0.028312	0.077264	0.858524	1742	3	-0.32845	0.66757	0.6924	1	12756	1	-0.32845	0.0662476
R1	ALDH3A1	4	0.22753	0.36749	1	6984	1	0.084584	0.66789	0.6926	1	12757	1	0.084584	0
R1	CON161	4	0.7523	0.76086	1	14224	1	0.043022	0.66791	0.69261	1	12758	1	0.043022	0
R1	UCKL1	4	0.08596	0.18945	0.966901	3792	2	-0.10989	0.66803	0.69269	1	12759	1	-0.10989	0.014618
R1	FABP1	4	0.023181	0.066639	0.8408	1533	2	-0.16037	0.66805	0.69271	1	12760	1	-0.16037	0.0753073
R1	VTN	4	0.82792	0.82783	1	15496	0	0.021798	0.66816	0.69279	1	12761	1	0.021798	0
R1	LRIG2	4	0.069443	0.15852	0.949519	3227	2	-0.13262	0.66823	0.69283	1	12762	1	-0.13262	0.0224963
R1	IFI16	4	0.7038	0.7257	1	13543	1	-0.020349	0.66857	0.69306	1	12763	1	-0.020349	0
R1	PRR27	4	0.04136	0.10387	0.892756	2253	3	-0.12703	0.66861	0.6931	1	12764	1	-0.12703	0.0492672
R1	CYB561A3	4	0.21617	0.35577	1	6778	2	-0.049086	0.66886	0.69327	1	12765	1	-0.049086	0
R1	LIM2	4	0.15257	0.28967	0.999022	5611	2	-0.059043	0.66895	0.69333	1	12766	1	-0.059043	0.000424948
R1	BPIFA3	4	0.36572	0.51014	1	9590	2	-0.038613	0.66897	0.69335	1	12767	1	-0.038613	0
R1	FTHL17	4	0.16936	0.3072	1	5912	2	-0.065584	0.6691	0.69344	1	12768	1	-0.065584	0
R1	WDR24	4	0.61237	0.66986	1	12479	1	0.022496	0.6692	0.6935	1	12769	1	0.022496	0
R1	EPPIN-WFDC6	4	0.78086	0.78406	1	14666	1	0.015451	0.66942	0.69365	1	12770	1	0.015451	0
R1	BTF3	4	0.4207	0.56685	1	10624	1	-0.050979	0.67001	0.69405	1	12771	1	-0.050979	0
R1	MVK	4	0.066615	0.15318	0.947388	3131	1	-0.080914	0.67005	0.69408	1	12772	1	-0.080914	0.0234721
R1	YLPM1	4	0.083405	0.18473	0.965683	3699	3	-0.12251	0.67011	0.69412	1	12773	1	-0.12251	0.0151654
R1	PCMTD2	4	0.68931	0.71616	1	13362	1	-0.10891	0.67028	0.69424	1	12774	1	-0.10891	0
R1	LIG1	4	0.70981	0.72973	1	13623	1	0.018662	0.67039	0.69432	1	12775	1	0.018662	0
R1	RGS7	4	0.78636	0.78884	1	14760	1	-0.027848	0.67041	0.69433	1	12776	1	-0.027848	0
R1	ACTL9	4	0.070859	0.1612	0.949891	3284	3	-0.13906	0.67044	0.69435	1	12777	1	-0.13906	0.0223262
R1	ADGRG7	4	0.70007	0.72322	1	13491	1	0.011211	0.67048	0.69439	1	12778	1	0.011211	0
R1	DLK2	4	0.072532	0.16441	0.95389	3331	3	-0.12697	0.67056	0.69445	1	12779	1	-0.12697	0.0205017
R1	FAM53A	4	0.0018334	0.0065302	0.596465	212	2	-0.086767	0.67062	0.69448	1	12780	1	-0.086767	0.224415
R1	LTB4R	4	0.87844	0.87836	1	16500	0	0.061356	0.67064	0.69449	1	12781	1	0.061356	0
R1	OTULIN	4	0.6745	0.7066	1	13174	1	-0.033975	0.67071	0.69454	1	12782	1	-0.033975	0
R1	MRGPRE	4	0.77791	0.78147	1	14621	1	-0.032984	0.67073	0.69455	1	12783	1	-0.032984	0
R1	MCF2L2	4	0.29555	0.43749	1	8316	1	-0.038184	0.67077	0.69458	1	12784	1	-0.038184	0
R1	PAX7	4	0.40942	0.55523	1	10408	2	-0.010689	0.6708	0.69459	1	12785	1	-0.010689	0
R1	C9orf116	4	0.12725	0.26264	0.988513	5138	2	-0.1712	0.67084	0.69461	1	12786	1	-0.1712	0.00501761
R1	MIA3	4	0.8015	0.80233	1	14994	1	0.01564	0.67086	0.69464	1	12787	1	0.01564	0
R1	CRYZ	4	0.31143	0.45393	1	8629	1	0.023443	0.67091	0.69466	1	12788	1	0.023443	0
R1	TMEM91	4	0.6781	0.70891	1	13220	1	-0.082905	0.67094	0.69469	1	12789	1	-0.082905	0
R1	HIST3H2BB	4	0.079134	0.1768	0.958969	3568	3	-0.1819	0.67098	0.69472	1	12790	1	-0.1819	0.0181954
R1	TUBB4A	4	0.10119	0.21696	0.973481	4312	3	-0.1375	0.67107	0.69478	1	12791	1	-0.1375	0.0116725
R1	ATP8B1	4	0.21644	0.35606	1	6786	2	-0.053447	0.67111	0.69482	1	12792	1	-0.053447	0
R1	PLA2G4D	4	0.66562	0.70104	1	13056	1	0.0137	0.67125	0.69491	1	12793	1	0.0137	0
R1	AURKC	4	0.75897	0.766	1	14324	1	0.029957	0.67131	0.69496	1	12794	1	0.029957	0
R1	CDCP2	4	0.42586	0.57226	1	10724	1	0.049357	0.67134	0.69498	1	12795	1	0.049357	0
R1	C11orf88	4	0.8398	0.83964	1	15747	0	-0.039606	0.67137	0.69501	1	12796	1	-0.039606	0
R1	ZNF417	4	0.43468	0.58132	1	10883	2	-0.068282	0.6714	0.69503	1	12797	1	-0.068282	0
R1	MICAL1	4	0.04668	0.11443	0.909217	2433	2	-0.0736	0.67143	0.69504	1	12798	1	-0.0736	0.0413325
R1	SEMA4A	4	0.33746	0.48092	1	9096	1	-0.01054	0.67169	0.69523	1	12799	1	-0.01054	0
R1	RTTN	4	0.39846	0.54392	1	10206	1	-0.0017214	0.67176	0.69528	1	12800	1	-0.0017214	0
R1	AK1	4	0.10026	0.21525	0.971778	4287	3	-0.096851	0.67181	0.69531	1	12801	1	-0.096851	0.0124329
R1	NHP2	4	0.0019837	0.007086	0.598945	227	3	-0.37324	0.67183	0.69532	1	12802	1	-0.37324	0.222613
R1	SMR3A	4	0.26499	0.40613	1	7717	2	-0.086405	0.67191	0.69538	1	12803	1	-0.086405	0
R1	ZNF414	4	0.043075	0.10732	0.902147	2302	3	-0.13973	0.67196	0.69541	1	12804	1	-0.13973	0.0447227
R1	AMOT	4	0.86943	0.8693	1	16329	0	0.014719	0.67199	0.69542	1	12805	1	0.014719	0
R1	PGPEP1	4	0.029771	0.08032	0.859886	1808	3	-0.16283	0.67214	0.69553	1	12806	1	-0.16283	0.0655591
R1	ST8SIA4	4	0.051755	0.12448	0.919399	2620	2	-0.25395	0.6723	0.69564	1	12807	1	-0.25395	0.036496
R1	HLA-DPA1	4	0.3755	0.52028	1	9766	2	-0.031544	0.67234	0.69566	1	12808	1	-0.031544	0
R1	DCP2	4	0.80936	0.80964	1	15141	1	-0.031433	0.67239	0.6957	1	12809	1	-0.031433	0
R1	SRY	4	0.66938	0.70337	1	13105	1	-0.006136	0.67241	0.69572	1	12810	1	-0.006136	0
R1	KXD1	4	0.89981	0.8998	1	16948	0	0.047855	0.67248	0.69577	1	12811	1	0.047855	0
R1	UNC13C	4	0.030877	0.082628	0.866272	1847	2	-0.054306	0.6725	0.69578	1	12812	1	-0.054306	0.0623457
R1	LRAT	4	0.15912	0.29658	1	5723	2	-0.050114	0.67252	0.6958	1	12813	1	-0.050114	0
R1	CHST2	4	0.083093	0.18416	0.965683	3690	2	-0.015331	0.67255	0.69581	1	12814	1	-0.015331	0.0151654
R1	VOPP1	4	0.78813	0.79035	1	14787	1	-0.013124	0.67261	0.69586	1	12815	1	-0.013124	0
R1	CKAP2	4	0.71388	0.73256	1	13673	1	0.020855	0.6728	0.696	1	12816	1	0.020855	0
R1	CEBPZ	4	0.11643	0.24394	0.980121	4816	2	-0.066683	0.67308	0.69618	1	12817	1	-0.066683	0.00872031
R1	SHISA2	4	0.44258	0.58798	1	11018	1	-0.013251	0.67318	0.69625	1	12818	1	-0.013251	0
R1	ZMYM2	4	0.42395	0.57029	1	10685	2	-0.02134	0.67322	0.69627	1	12819	1	-0.02134	0
R1	IFIH1	4	0.87488	0.8748	1	16438	0	0.016783	0.67329	0.69632	1	12820	1	0.016783	0
R1	HCFC1R1	4	0.093731	0.20372	0.970207	4044	2	-0.089557	0.67344	0.69643	1	12821	1	-0.089557	0.0131356
R1	SLC35F4	4	0.67644	0.70786	1	13201	1	-0.018231	0.67351	0.69647	1	12822	1	-0.018231	0
R1	UNC5A	4	0.11244	0.23699	0.977953	4689	3	-0.077783	0.67357	0.69652	1	12823	1	-0.077783	0.00968202
R1	B3GNT9	4	0.70394	0.72578	1	13545	1	-0.010643	0.67362	0.69655	1	12824	1	-0.010643	0
R1	DUOXA2	4	0.0095523	0.032048	0.752205	825	3	-0.24101	0.67371	0.69662	1	12825	1	-0.24101	0.123664
R1	CYB5R1	4	0.54116	0.63267	1	11800	1	-0.0084639	0.67377	0.69667	1	12826	1	-0.0084639	0
R1	C10orf25	4	0.90128	0.9013	1	16969	0	0.041855	0.67391	0.69676	1	12827	1	0.041855	0
R1	HERPUD2	4	0.9356	0.93565	1	17667	0	0.03811	0.674	0.69682	1	12828	1	0.03811	0
R1	ELAC1	4	0.81204	0.81219	1	15202	1	-0.017487	0.67402	0.69684	1	12829	1	-0.017487	0
R1	SCN1B	4	0.25698	0.39783	1	7562	2	-0.076305	0.67413	0.69692	1	12830	1	-0.076305	0
R1	PDHA1	4	0.010898	0.036284	0.772218	907	3	-0.19589	0.67415	0.69694	1	12831	1	-0.19589	0.11226
R1	OXSR1	4	0.0937	0.20366	0.970207	4043	1	0.031768	0.67418	0.69696	1	12832	1	0.031768	0
R1	MCEMP1	4	0.51971	0.6224	1	11621	1	-0.021205	0.67426	0.69701	1	12833	1	-0.021205	0
R1	EEF2	4	0.54756	0.6358	1	11859	1	-0.019809	0.67449	0.69715	1	12834	1	-0.019809	0
R1	PARVA	4	0.2094	0.34876	1	6657	1	-0.0044845	0.67462	0.69724	1	12835	1	-0.0044845	0
R1	FAM166A	4	0.31881	0.46154	1	8756	2	-0.070506	0.67469	0.69729	1	12836	1	-0.070506	0
R1	TSPEAR	4	0.14713	0.28405	0.995024	5524	2	-0.095662	0.67475	0.69734	1	12837	1	-0.095662	0.00216644
R1	CAMKK1	4	0.42204	0.56827	1	10643	1	-0.026206	0.67481	0.69738	1	12838	1	-0.026206	0
R1	ZFP30	4	0.28731	0.42907	1	8151	2	-0.084434	0.67489	0.69743	1	12839	1	-0.084434	0
R1	MYT1L	4	0.021657	0.063462	0.837116	1468	2	-0.062	0.67498	0.6975	1	12840	1	-0.062	0.0772144
R1	PRPF38A	4	0.029161	0.079059	0.859886	1778	3	-0.39449	0.67504	0.69755	1	12841	1	-0.39449	0.0655591
R1	PGR	4	0.6378	0.68435	1	12757	1	0.028926	0.67509	0.69758	1	12842	1	0.028926	0
R1	ASPM	4	0.019622	0.05916	0.831568	1377	2	-0.13433	0.67515	0.69763	1	12843	1	-0.13433	0.0801022
R1	KLHL24	4	0.51182	0.61868	1	11565	1	0.0098143	0.67529	0.69771	1	12844	1	0.0098143	0
R1	NHLRC1	4	0.083674	0.18525	0.965683	3709	2	-0.072373	0.67531	0.69773	1	12845	1	-0.072373	0.0151654
R1	LIN52	4	0.049767	0.12052	0.915491	2548	2	-0.10329	0.67547	0.69784	1	12846	1	-0.10329	0.0383459
R1	CON183	4	0.58291	0.65381	1	12188	1	0.048204	0.67553	0.69789	1	12847	1	0.048204	0
R1	TRERF1	4	0.03971	0.10056	0.889585	2189	2	-0.10697	0.6756	0.69794	1	12848	1	-0.10697	0.0508125
R1	ADGRG3	4	0.79234	0.79407	1	14851	1	-0.0091153	0.67564	0.69796	1	12849	1	-0.0091153	0
R1	IKBKG	4	0.92886	0.92901	1	17510	0	-0.0050018	0.67569	0.698	1	12850	1	-0.0050018	0
R1	CDC37L1	4	0.0047719	0.016592	0.699279	458	3	-0.18015	0.67571	0.69801	1	12851	1	-0.18015	0.15535
R1	C1orf109	4	0.17735	0.31548	1	6052	2	-0.098892	0.67584	0.69811	1	12852	1	-0.098892	0
R1	FIBP	4	0.94475	0.94477	1	17859	0	0.040868	0.67589	0.69813	1	12853	1	0.040868	0
R1	ATP4B	4	0.77754	0.78117	1	14616	1	-0.000509	0.67604	0.69823	1	12854	1	-0.000509	0
R1	KIF14	4	0.085424	0.18847	0.966275	3777	2	-0.072322	0.67613	0.6983	1	12855	1	-0.072322	0.0148993
R1	KIAA0196	4	0.92626	0.92643	1	17450	0	0.046439	0.67615	0.69832	1	12856	1	0.046439	0
R1	SPCS1	4	0.034266	0.089579	0.877389	1977	3	-0.15283	0.67627	0.69839	1	12857	1	-0.15283	0.0568078
R1	ABTB1	4	0.68747	0.71495	1	13336	1	0.065102	0.67638	0.69847	1	12858	1	0.065102	0
R1	MAP3K19	4	0.411	0.55693	1	10440	1	-0.0068956	0.67653	0.69858	1	12859	1	-0.0068956	0
R1	USPL1	4	0.31517	0.45783	1	8696	1	-0.072112	0.67655	0.6986	1	12860	1	-0.072112	0
R1	DTWD1	4	0.076051	0.17099	0.955321	3463	1	-0.015375	0.67678	0.69876	1	12861	1	-0.015375	0.0198507
R1	EHBP1	4	0.69832	0.72207	1	13471	1	-0.012909	0.67684	0.6988	1	12862	1	-0.012909	0
R1	TMEM72	4	0.30656	0.44886	1	8537	2	-0.090986	0.67697	0.6989	1	12863	1	-0.090986	0
R1	BGLAP	4	0.29182	0.4337	1	8241	2	-0.042248	0.67704	0.69894	1	12864	1	-0.042248	0
R1	ZNF761	4	0.70915	0.72931	1	13613	1	0.015674	0.67713	0.699	1	12865	1	0.015674	0
R1	LINGO4	4	0.93108	0.93121	1	17568	0	0.051183	0.67718	0.69903	1	12866	1	0.051183	0
R1	ZNF100	4	0.46213	0.5964	1	11160	1	0.044215	0.67723	0.69905	1	12867	1	0.044215	0
R1	CYSTM1	4	0.67415	0.7064	1	13168	1	0.03163	0.67731	0.69911	1	12868	1	0.03163	0
R1	CORO1A	4	0.32687	0.46984	1	8909	2	-0.034738	0.67737	0.69916	1	12869	1	-0.034738	0
R1	KDM5D	4	0.36404	0.50841	1	9559	2	-0.039104	0.67742	0.69918	1	12870	1	-0.039104	0
R1	SEC24B	4	0.71004	0.72989	1	13625	1	0.0074434	0.67753	0.69926	1	12871	1	0.0074434	0
R1	OR51E1	4	0.045392	0.1119	0.906828	2388	3	-0.16188	0.67757	0.6993	1	12872	1	-0.16188	0.0424751
R1	GCDH	4	0.0035358	0.012446	0.643161	371	3	-0.27709	0.6777	0.69939	1	12873	1	-0.27709	0.19168
R1	CCT8	4	0.82906	0.82898	1	15518	0	0.020284	0.67777	0.69944	1	12874	1	0.020284	0
R1	ZBED9	4	0.04916	0.11931	0.913762	2525	3	-0.1277	0.67782	0.69948	1	12875	1	-0.1277	0.0391669
R1	MYBPH	4	0.43632	0.58297	1	10922	1	0.0098676	0.67793	0.69955	1	12876	1	0.0098676	0
R1	MAP1B	4	0.050911	0.1228	0.918622	2588	1	0.053422	0.67795	0.69956	1	12877	1	0.053422	0
R1	ALG3	4	0.10045	0.21559	0.971778	4295	3	-0.086053	0.67797	0.69957	1	12878	1	-0.086053	0.0124329
R1	CLASRP	4	0.39075	0.53597	1	10052	2	-0.062435	0.67801	0.6996	1	12879	1	-0.062435	0
R1	TSACC	4	0.13489	0.27127	0.991649	5293	2	-0.05304	0.67819	0.69972	1	12880	1	-0.05304	0.00364202
R1	RETSAT	4	0.3875	0.53259	1	9992	2	-0.060011	0.67836	0.69984	1	12881	1	-0.060011	0
R1	LIX1L	4	0.64472	0.68845	1	12831	1	0.045074	0.67841	0.69987	1	12882	1	0.045074	0
R1	RBM5	4	0.12559	0.25987	0.988513	5084	2	-0.07678	0.67848	0.69992	1	12883	1	-0.07678	0.00501761
R1	PIWIL4	4	0.12042	0.25094	0.984067	4934	2	-0.12339	0.6785	0.69993	1	12884	1	-0.12339	0.00697533
R1	ZBTB37	4	0.030362	0.08156	0.862362	1830	3	-0.13803	0.67852	0.69995	1	12885	1	-0.13803	0.0643104
R1	ADCY7	4	0.81438	0.81441	1	15249	1	-0.017065	0.67854	0.69996	1	12886	1	-0.017065	0
R1	SORT1	4	0.1528	0.28991	0.999022	5614	2	-0.086298	0.67861	0.70001	1	12887	1	-0.086298	0.000424948
R1	CCDC94	4	0.7807	0.78392	1	14662	1	0.093383	0.67867	0.70004	1	12888	1	0.093383	0
R1	RASSF4	4	0.070421	0.16038	0.949519	3267	3	-0.11944	0.67874	0.7001	1	12889	1	-0.11944	0.0224963
R1	DBF4	4	0.053624	0.12816	0.926706	2678	3	-0.26434	0.67885	0.7002	1	12890	1	-0.26434	0.033058
R1	ORC5	4	0.077171	0.17305	0.957105	3495	3	-0.14498	0.67901	0.70031	1	12891	1	-0.14498	0.0190404
R1	WFDC9	4	0.067954	0.1557	0.948492	3175	2	-0.12236	0.67903	0.70033	1	12892	1	-0.12236	0.0229663
R1	L3MBTL1	4	0.37182	0.51646	1	9704	2	-0.065666	0.67922	0.70046	1	12893	1	-0.065666	0
R1	RAB5C	4	0.43103	0.57756	1	10823	2	-0.025956	0.67922	0.70046	1	12894	1	-0.025956	0
R1	C4orf17	4	0.38412	0.52912	1	9926	2	-0.049726	0.67925	0.70048	1	12895	1	-0.049726	0
R1	NUPL1	4	0.34486	0.48852	1	9223	1	0.023369	0.67927	0.7005	1	12896	1	0.023369	0
R1	TMEM164	4	0.34918	0.49302	1	9301	1	-0.033313	0.67929	0.70051	1	12897	1	-0.033313	0
R1	WLS	4	0.0813	0.18086	0.961378	3639	2	-0.08131	0.67932	0.70053	1	12898	1	-0.08131	0.0171058
R1	PASD1	4	0.41566	0.56168	1	10517	2	-0.087246	0.67935	0.70055	1	12899	1	-0.087246	0
R1	CHRND	4	0.84859	0.8484	1	15911	0	0.010281	0.67941	0.70058	1	12900	1	0.010281	0
R1	CNGA1	4	0.73296	0.74619	1	13928	1	0.047547	0.67947	0.70062	1	12901	1	0.047547	0
R1	CON091	4	0.051904	0.12479	0.919844	2627	2	-0.027453	0.67949	0.70064	1	12902	1	-0.027453	0.0362858
R1	HCFC2	4	0.74085	0.75202	1	14037	1	0.006999	0.67954	0.70066	1	12903	1	0.006999	0
R1	FAHD2A	4	0.082647	0.18332	0.964801	3678	3	-0.13761	0.67958	0.70069	1	12904	1	-0.13761	0.0155623
R1	MEIS3	4	0.7633	0.76945	1	14391	1	-0.028294	0.6796	0.70071	1	12905	1	-0.028294	0
R1	FBXO3	4	0.31536	0.45802	1	8702	1	0.039848	0.67965	0.70073	1	12906	1	0.039848	0
R1	REG3A	4	0.56776	0.64588	1	12050	1	0.03012	0.67969	0.70076	1	12907	1	0.03012	0
R1	GGPS1	4	0.21264	0.35211	1	6719	1	0.018068	0.67973	0.7008	1	12908	1	0.018068	0
R1	ACTR5	4	0.23368	0.37383	1	7099	1	-0.0041454	0.67976	0.70082	1	12909	1	-0.0041454	0
R1	PRLH	4	0.0032355	0.011423	0.637444	346	3	-0.22666	0.67987	0.70089	1	12910	1	-0.22666	0.195558
R1	DDX10	4	0.37177	0.5164	1	9702	2	-0.10827	0.67989	0.7009	1	12911	1	-0.10827	0
R1	CON207	4	0.67055	0.7041	1	13122	1	-0.03732	0.67993	0.70093	1	12912	1	-0.03732	0
R1	VPS16	4	0.040001	0.10117	0.890334	2198	2	-0.18275	0.68002	0.701	1	12913	1	-0.18275	0.050447
R1	CRYGB	4	0.0058533	0.020132	0.716989	530	3	-0.20726	0.68006	0.70102	1	12914	1	-0.20726	0.144488
R1	CBR3	4	0.10009	0.21498	0.971778	4281	3	-0.10752	0.6802	0.70112	1	12915	1	-0.10752	0.0124329
R1	PPM1B	4	0.09157	0.19979	0.970207	3967	3	-0.10467	0.68026	0.70117	1	12916	1	-0.10467	0.0131356
R1	ZNF3	4	0.60842	0.66764	1	12450	1	0.03072	0.68028	0.70118	1	12917	1	0.03072	0
R1	THAP8	4	0.27822	0.41972	1	7968	2	-0.076434	0.68035	0.70123	1	12918	1	-0.076434	0
R1	RXRA	4	0.3593	0.50345	1	9480	2	-0.036877	0.68042	0.70128	1	12919	1	-0.036877	0
R1	EPHA6	4	0.98068	0.9807	1	18703	0	0.056068	0.68052	0.70137	1	12920	1	0.056068	0
R1	TFF3	4	0.76703	0.77252	1	14460	1	-0.033022	0.68066	0.70147	1	12921	1	-0.033022	0
R1	LSM12	4	0.13253	0.26879	0.99052	5247	2	-0.10883	0.6807	0.7015	1	12922	1	-0.10883	0.00413675
R1	POU3F1	4	0.13442	0.27078	0.991474	5285	2	-0.083629	0.68082	0.70159	1	12923	1	-0.083629	0.00371867
R1	CASP7	4	0.33438	0.47767	1	9042	2	-0.053131	0.68085	0.70161	1	12924	1	-0.053131	0
R1	POU6F1	4	0.12092	0.25182	0.984831	4945	2	-0.11779	0.68088	0.70163	1	12925	1	-0.11779	0.00663829
R1	FHOD3	4	0.2027	0.34174	1	6529	1	0.010168	0.68101	0.70172	1	12926	1	0.010168	0
R1	CRIPT	4	0.12233	0.25426	0.98529	4992	3	-0.13586	0.68118	0.70183	1	12927	1	-0.13586	0.00643592
R1	CACNA1D	4	0.089398	0.19582	0.970207	3891	3	-0.11585	0.68125	0.70187	1	12928	1	-0.11585	0.0131356
R1	ZNF256	4	0.15466	0.29187	1	5645	2	-0.10637	0.68134	0.70193	1	12929	1	-0.10637	0
R1	CECR6	4	0.09519	0.20636	0.970207	4108	3	-0.11103	0.68138	0.70195	1	12930	1	-0.11103	0.0131356
R1	CAPZA2	4	0.55599	0.63995	1	11941	1	0.0086889	0.68142	0.70198	1	12931	1	0.0086889	0
R1	ABCB5	4	0.90653	0.90653	1	17073	0	-0.015441	0.68153	0.70206	1	12932	1	-0.015441	0
R1	PRR20C	4	0.03963	0.10041	0.889585	2184	2	-0.066181	0.68164	0.70214	1	12933	1	-0.066181	0.0508125
R1	GCHFR	4	0.0025822	0.0091921	0.632395	280	2	-0.20853	0.68167	0.70216	1	12934	1	-0.20853	0.199012
R1	ZNF112	4	0.75058	0.75946	1	14192	1	0.042719	0.68169	0.70217	1	12935	1	0.042719	0
R1	CPNE8	4	0.11735	0.24556	0.980886	4841	3	-0.10127	0.6818	0.70224	1	12936	1	-0.10127	0.00838146
R1	PRSS22	4	0.43606	0.58272	1	10915	1	0.0095755	0.68182	0.70226	1	12937	1	0.0095755	0
R1	GAS2L3	4	0.027006	0.074571	0.855447	1688	2	-0.13601	0.68191	0.70232	1	12938	1	-0.13601	0.0678069
R1	AP1G2	4	0.21338	0.35284	1	6735	2	-0.042804	0.68221	0.70253	1	12939	1	-0.042804	0
R1	NPTX1	4	0.19687	0.33569	1	6419	2	-0.13736	0.68228	0.70258	1	12940	1	-0.13736	0
R1	CDIP1	4	0.36836	0.51288	1	9643	1	-0.0082248	0.6823	0.7026	1	12941	1	-0.0082248	0
R1	ARFGEF3	4	0.094812	0.20569	0.970207	4090	2	-0.11506	0.68232	0.70261	1	12942	1	-0.11506	0.0131356
R1	POTED	4	0.0049778	0.017264	0.712987	468	2	-0.083509	0.68244	0.7027	1	12943	1	-0.083509	0.146918
R1	GTSCR1	4	0.91807	0.91812	1	17284	0	0.040843	0.68247	0.70272	1	12944	1	0.040843	0
R1	C6orf223	4	0.85371	0.85353	1	16018	0	0.030567	0.6825	0.70274	1	12945	1	0.030567	0
R1	SCLY	4	0.7451	0.75523	1	14104	1	-0.0027386	0.6827	0.70289	1	12946	1	-0.0027386	0
R1	TNFRSF4	4	0.0603	0.14103	0.939363	2903	3	-0.20367	0.68274	0.70292	1	12947	1	-0.20367	0.0271665
R1	TCTA	4	0.71955	0.73662	1	13750	1	0.036159	0.6828	0.70296	1	12948	1	0.036159	0
R1	PPP1R15A	4	0.28234	0.424	1	8048	2	-0.048142	0.68293	0.70307	1	12949	1	-0.048142	0
R1	PSMB8	4	0.0096036	0.032213	0.752647	828	1	-0.006687	0.68304	0.70315	1	12950	1	-0.006687	0.123409
R1	GCC2	4	0.37355	0.51825	1	9733	2	-0.050168	0.6833	0.70333	1	12951	1	-0.050168	0
R1	PCDHB15	4	0.96356	0.96358	1	18277	0	0.072056	0.68333	0.70335	1	12952	1	0.072056	0
R1	SLC48A1	4	0.43983	0.58668	1	10991	2	-0.032912	0.68341	0.70341	1	12953	1	-0.032912	0
R1	CDK5RAP1	4	0.14563	0.28248	0.993647	5501	2	-0.083403	0.68344	0.70343	1	12954	1	-0.083403	0.00276787
R1	SDC1	4	0.73713	0.7492	1	13992	1	0.022363	0.68348	0.70346	1	12955	1	0.022363	0
R1	HNF1B	4	0.74719	0.75683	1	14140	1	-0.029792	0.6835	0.70348	1	12956	1	-0.029792	0
R1	STARD13	4	0.36554	0.50997	1	9587	2	-0.042756	0.68357	0.70353	1	12957	1	-0.042756	0
R1	CTNND2	4	0.19911	0.33801	1	6467	2	-0.10032	0.68361	0.70356	1	12958	1	-0.10032	0
R1	NMRK1	4	0.25348	0.39419	1	7493	2	-0.059795	0.68383	0.70371	1	12959	1	-0.059795	0
R1	OR10H4	4	0.0049546	0.017184	0.712543	467	3	-0.21462	0.68394	0.70379	1	12960	1	-0.21462	0.147189
R1	RCAN2	4	0.050512	0.12198	0.916403	2575	2	-0.071483	0.68396	0.7038	1	12961	1	-0.071483	0.0379135
R1	RASIP1	4	0.36093	0.50519	1	9503	2	-0.016464	0.68409	0.70389	1	12962	1	-0.016464	0
R1	MMP24	4	0.15737	0.29474	1	5690	2	-0.074194	0.68415	0.70393	1	12963	1	-0.074194	0
R1	HCRT	4	0.25207	0.39273	1	7470	2	-0.0717	0.6842	0.70396	1	12964	1	-0.0717	0
R1	RPE	4	0.19265	0.33139	1	6337	2	-0.11458	0.68422	0.70398	1	12965	1	-0.11458	0
R1	CCDC8	4	0.23517	0.37538	1	7130	2	-0.081176	0.68424	0.70399	1	12966	1	-0.081176	0
R1	GPATCH2L	4	0.73251	0.74588	1	13918	1	-0.026646	0.68426	0.704	1	12967	1	-0.026646	0
R1	CSF2RA	4	0.61176	0.66954	1	12475	1	0.026369	0.68429	0.70401	1	12968	1	0.026369	0
R1	NOX1	4	0.082731	0.18348	0.964801	3680	2	-0.1048	0.68435	0.70406	1	12969	1	-0.1048	0.0155623
R1	PROC	4	0.57103	0.64756	1	12075	1	-0.016016	0.68442	0.7041	1	12970	1	-0.016016	0
R1	RHBDD3	4	0.41733	0.56339	1	10558	2	-0.023638	0.68455	0.70419	1	12971	1	-0.023638	0
R1	FBRS	4	0.021124	0.062357	0.83436	1447	2	-0.10273	0.68459	0.70422	1	12972	1	-0.10273	0.0786465
R1	MAG	4	0.368	0.51248	1	9634	1	-0.097761	0.68463	0.70425	1	12973	1	-0.097761	0
R1	TMEM132E	4	0.1135	0.23887	0.978163	4723	3	-0.13381	0.6847	0.7043	1	12974	1	-0.13381	0.00958877
R1	KIAA1614	4	0.89508	0.89504	1	16842	0	0.01128	0.68473	0.70431	1	12975	1	0.01128	0
R1	TBX5	4	0.042626	0.10641	0.900218	2287	2	-0.11693	0.68477	0.70434	1	12976	1	-0.11693	0.0456523
R1	KLB	4	0.94514	0.94513	1	17867	0	0.061918	0.68485	0.70441	1	12977	1	0.061918	0
R1	CTRB1	4	0.71746	0.73513	1	13721	1	0.060706	0.68491	0.70445	1	12978	1	0.060706	0
R1	ZNF35	4	0.16286	0.30044	1	5794	2	-0.058327	0.68494	0.70447	1	12979	1	-0.058327	0
R1	PPP1R8	4	0.38993	0.53511	1	10039	2	-0.11099	0.68502	0.70453	1	12980	1	-0.11099	0
R1	TNFRSF17	4	0.81297	0.8131	1	15222	1	-0.0036251	0.68507	0.70456	1	12981	1	-0.0036251	0
R1	TNFRSF11B	4	0.36272	0.50704	1	9539	1	0.028435	0.68509	0.70457	1	12982	1	0.028435	0
R1	METTL16	4	0.21575	0.35533	1	6771	1	-0.014538	0.68511	0.70458	1	12983	1	-0.014538	0
R1	TOPORS	4	0.25484	0.39556	1	7519	1	-0.0037663	0.68535	0.70475	1	12984	1	-0.0037663	0
