## Supplementary material for "A genome-wide genetic screen identified targets for destabilizing the parasitophorous vacuole of *Chlamydia trachomatis*": Table S1 (part 10 of 19)

### Sheet: S1C-KO30h vs UI30h (continued)
Table S1C: Results of data analysis with MAGeCK software for the comparison KO30h vs UI30h. The following information is presented for each gene: num (number of sgRNAs in library), neg|score (the RRA score for this gene being depleted), neg|p-value (the p-value for this gene being depleted), neg|fdr (the FDR for this gene being depleted), neg|rank (rank based on neg|score, most depleted first), neg|goodsgrna (number of sgRNAs that are depleted), neg|lfc (average log2 fold change between control and treatment), pos|score (the RRA score for this gene being enriched), pos|p-value (the p-value for this gene being enriched), pos|fdr (the FDR for this gene being enriched), pos|rank (rank based on pos|score, most enriched first), pos|goodsgrna (number of sgRNAs that are enriched), pos|lfc (average log2 fold change between control and treatment), neg log FDR (calculated based on neg|fdr for negative lfc and pos|fdr for positive lfc). R1 and R2 denote the experimental replicates.
R1	CNKSR3	4	0.48014	0.60433	1	11296	1	0.0047556	0.68539	0.70478	1	12985	1	0.0047556	0
R1	SIPA1L1	4	0.43376	0.5804	1	10874	1	-0.041866	0.68548	0.70484	1	12986	1	-0.041866	0
R1	TMEM8A	4	0.21721	0.35684	1	6798	2	-0.056329	0.68561	0.70493	1	12987	1	-0.056329	0
R1	PYDC2	4	0.063224	0.14662	0.944197	3000	2	-0.055699	0.68565	0.70497	1	12988	1	-0.055699	0.0249374
R1	FBXO10	4	0.11544	0.24221	0.979955	4783	1	-0.07572	0.68587	0.70512	1	12989	1	-0.07572	0.00879387
R1	SPCS3	4	0.1618	0.29932	1	5774	2	-0.2035	0.68589	0.70513	1	12990	1	-0.2035	0
R1	AREG	4	0.38086	0.52578	1	9864	2	-0.056158	0.68591	0.70515	1	12991	1	-0.056158	0
R1	RING1	4	0.21556	0.35516	1	6770	2	-0.096248	0.68598	0.7052	1	12992	1	-0.096248	0
R1	ZNF709	4	0.061994	0.14429	0.94323	2961	2	-0.062663	0.686	0.70522	1	12993	1	-0.062663	0.0253824
R1	CD200R1	4	0.92743	0.92759	1	17480	0	0.0066182	0.68607	0.70527	1	12994	1	0.0066182	0
R1	HLA-DMB	4	0.87298	0.87289	1	16399	0	0.029398	0.68609	0.70528	1	12995	1	0.029398	0
R1	INTS6	4	0.60038	0.66325	1	12371	1	-0.059421	0.68611	0.7053	1	12996	1	-0.059421	0
R1	ABHD14A	4	0.30673	0.44905	1	8540	1	0.040543	0.68615	0.70533	1	12997	1	0.040543	0
R1	TTC32	4	0.093172	0.20273	0.970207	4022	3	-0.15429	0.6863	0.70543	1	12998	1	-0.15429	0.0131356
R1	GYG2	4	0.36381	0.50819	1	9556	2	-0.058608	0.68639	0.70549	1	12999	1	-0.058608	0
R1	OPN4	4	0.14455	0.28136	0.993647	5474	2	-0.069276	0.68641	0.7055	1	13000	1	-0.069276	0.00276787
R1	PTPRT	4	0.028563	0.077776	0.858683	1751	3	-0.22174	0.68643	0.70552	1	13001	1	-0.22174	0.0661671
R1	SYNC	4	0.029114	0.078948	0.859886	1774	3	-0.18	0.68648	0.70555	1	13002	1	-0.18	0.0655591
R1	BEGAIN	4	0.046381	0.11386	0.909217	2419	2	-0.074728	0.68654	0.70559	1	13003	1	-0.074728	0.0413325
R1	VCY1B	4	0.85269	0.8525	1	15990	0	-0.0094161	0.68663	0.70565	1	13004	1	-0.0094161	0
R1	PTGER1	4	0.18072	0.31896	1	6111	2	-0.072835	0.68667	0.70568	1	13005	1	-0.072835	0
R1	IL6ST	4	0.36817	0.51267	1	9637	2	-0.076631	0.68672	0.70572	1	13006	1	-0.076631	0
R1	RCOR2	4	0.095127	0.20624	0.970207	4104	3	-0.14186	0.68676	0.70576	1	13007	1	-0.14186	0.0131356
R1	EARS2	4	0.30244	0.44459	1	8451	1	-0.032806	0.68678	0.70577	1	13008	1	-0.032806	0
R1	ATP5E	4	0.68794	0.71523	1	13344	1	0.0065384	0.68682	0.7058	1	13009	1	0.0065384	0
R1	DALRD3	4	0.31913	0.46187	1	8764	1	-0.04826	0.68686	0.70582	1	13010	1	-0.04826	0
R1	CDK19	4	0.50569	0.61587	1	11512	1	-0.02069	0.68686	0.70582	1	13011	1	-0.02069	0
R1	HIST1H4H	4	0.04608	0.11329	0.909217	2410	2	-0.12918	0.68698	0.7059	1	13012	1	-0.12918	0.0413325
R1	DNPEP	4	0.066506	0.15298	0.947164	3127	2	-0.14817	0.687	0.70591	1	13013	1	-0.14817	0.0235748
R1	LHCGR	4	0.76349	0.76961	1	14393	1	-0.040024	0.68702	0.70593	1	13014	1	-0.040024	0
R1	TTPAL	4	0.027366	0.075309	0.855984	1700	2	-0.11194	0.68708	0.70597	1	13015	1	-0.11194	0.0675344
R1	MIP	4	0.815	0.81501	1	15262	1	-0.082638	0.68717	0.70603	1	13016	1	-0.082638	0
R1	BFSP2	4	0.94704	0.94708	1	17912	0	0.039236	0.6872	0.70605	1	13017	1	0.039236	0
R1	RBM3	4	0.81398	0.81405	1	15238	1	-0.051914	0.68726	0.70609	1	13018	1	-0.051914	0
R1	NPR1	4	0.56685	0.64544	1	12040	1	-0.011995	0.6873	0.70612	1	13019	1	-0.011995	0
R1	ZNF708	4	0.35459	0.49863	1	9410	1	-0.028828	0.68734	0.70614	1	13020	1	-0.028828	0
R1	PSTPIP1	4	0.30294	0.44514	1	8460	2	-0.084423	0.68736	0.70616	1	13021	1	-0.084423	0
R1	DCHS1	4	0.038025	0.097143	0.884384	2127	1	0.010682	0.68739	0.70617	1	13022	1	0.010682	0
R1	DPYSL4	4	0.0018916	0.0067567	0.598945	215	3	-0.21189	0.68741	0.70619	1	13023	1	-0.21189	0.222613
R1	C9orf62	4	0.020272	0.060581	0.831568	1409	3	-0.23717	0.68743	0.70621	1	13024	1	-0.23717	0.0801022
R1	C9orf129	4	0.053658	0.12824	0.926944	2679	3	-0.29556	0.68749	0.70625	1	13025	1	-0.29556	0.0329465
R1	FADS3	4	0.014673	0.047918	0.807263	1147	2	-0.24757	0.68752	0.70626	1	13026	1	-0.24757	0.092985
R1	CYTH4	4	0.19029	0.32896	1	6288	1	0.0066267	0.68754	0.70628	1	13027	1	0.0066267	0
R1	STEAP1	4	0.62599	0.67757	1	12627	1	0.024109	0.68758	0.7063	1	13028	1	0.024109	0
R1	PRDX6	4	0.59124	0.65829	1	12277	1	0.027035	0.68762	0.70633	1	13029	1	0.027035	0
R1	RAB43	4	0.7996	0.80059	1	14956	1	-0.0038318	0.68765	0.70634	1	13030	1	-0.0038318	0
R1	SYNPO	4	0.29813	0.44021	1	8359	1	-0.020044	0.68788	0.70651	1	13031	1	-0.020044	0
R1	HAUS3	4	0.0066574	0.02279	0.716989	608	3	-0.47142	0.68803	0.70662	1	13032	1	-0.47142	0.144488
R1	RAB36	4	0.060373	0.14118	0.939363	2906	3	-0.13643	0.6881	0.70666	1	13033	1	-0.13643	0.0271665
R1	CAAP1	4	0.31651	0.45919	1	8711	2	-0.082272	0.68812	0.70668	1	13034	1	-0.082272	0
R1	NTAN1	4	0.11167	0.23563	0.976911	4667	3	-0.15244	0.68842	0.70688	1	13035	1	-0.15244	0.010145
R1	COL11A1	4	0.36785	0.51233	1	9630	2	-0.093371	0.68851	0.70694	1	13036	1	-0.093371	0
R1	ENO3	4	0.026024	0.072513	0.853244	1643	3	-0.26278	0.68857	0.70699	1	13037	1	-0.26278	0.0689268
R1	CST11	4	0.83397	0.83387	1	15615	0	0.049509	0.68859	0.707	1	13038	1	0.049509	0
R1	TFAP2E	4	0.0031745	0.011223	0.63637	340	2	-0.1147	0.68862	0.70702	1	13039	1	-0.1147	0.19629
R1	NUFIP1	4	0.3719	0.51653	1	9705	2	-0.097983	0.68866	0.70705	1	13040	1	-0.097983	0
R1	ZNF700	4	0.19623	0.33503	1	6405	1	-0.0044335	0.68868	0.70707	1	13041	1	-0.0044335	0
R1	KCNA10	4	0.072869	0.16504	0.95389	3342	2	-0.076065	0.6887	0.70709	1	13042	1	-0.076065	0.0205017
R1	FAM102B	4	0.66635	0.70149	1	13062	1	-0.01931	0.68872	0.7071	1	13043	1	-0.01931	0
R1	SLC16A14	4	0.59694	0.66134	1	12333	1	0.044436	0.68877	0.70714	1	13044	1	0.044436	0
R1	NHSL2	4	0.13138	0.2676	0.99052	5219	2	-0.12088	0.68881	0.70717	1	13045	1	-0.12088	0.00413675
R1	PLRG1	4	0.089718	0.19637	0.970207	3898	3	-0.2188	0.68883	0.70718	1	13046	1	-0.2188	0.0131356
R1	OR4C11	4	0.044491	0.11015	0.904578	2358	3	-0.14986	0.68898	0.70729	1	13047	1	-0.14986	0.043554
R1	CCR10	4	0.074345	0.16773	0.95396	3401	1	-0.034148	0.68909	0.70738	1	13048	1	-0.034148	0.0204698
R1	HOOK1	4	0.68578	0.71386	1	13310	1	-0.028169	0.68911	0.70739	1	13049	1	-0.028169	0
R1	WSB2	4	0.30771	0.45005	1	8555	1	-0.0015828	0.68915	0.70743	1	13050	1	-0.0015828	0
R1	ATP8A1	4	0.83064	0.8306	1	15553	0	0.027614	0.68924	0.70749	1	13051	1	0.027614	0
R1	EMCN	4	0.88591	0.88585	1	16654	0	0.0031974	0.68935	0.70757	1	13052	1	0.0031974	0
R1	HSPB3	4	0.82977	0.8297	1	15533	0	-0.0054923	0.68939	0.7076	1	13053	1	-0.0054923	0
R1	DCTPP1	4	0.051133	0.12323	0.919357	2594	2	-0.11262	0.68939	0.7076	1	13054	1	-0.11262	0.0365158
R1	C22orf31	4	0.0072413	0.024681	0.723708	659	2	-0.070557	0.68946	0.70764	1	13055	1	-0.070557	0.140437
R1	MAPK8IP1	4	0.063349	0.14686	0.944197	3004	3	-0.17357	0.68949	0.70766	1	13056	1	-0.17357	0.0249374
R1	MZT2A	4	0.75647	0.76409	1	14286	1	0.058851	0.68956	0.70771	1	13057	1	0.058851	0
R1	KNG1	4	0.23694	0.3772	1	7164	2	-0.050945	0.68961	0.70775	1	13058	1	-0.050945	0
R1	PCDHA2	4	0.24607	0.38658	1	7355	2	-0.032874	0.68966	0.70778	1	13059	1	-0.032874	0
R1	TCN1	4	0.67901	0.70951	1	13231	1	-0.041151	0.68971	0.70781	1	13060	1	-0.041151	0
R1	STK16	4	0.2344	0.37459	1	7118	2	-0.058176	0.68982	0.70789	1	13061	1	-0.058176	0
R1	TMEM185B	4	0.17566	0.31377	1	6021	2	-0.097927	0.68993	0.70797	1	13062	1	-0.097927	0
R1	PRR23B	4	0.79512	0.79656	1	14890	1	0.038393	0.68995	0.70798	1	13063	1	0.038393	0
R1	MYO5B	4	0.29959	0.4417	1	8394	1	0.01561	0.68998	0.70801	1	13064	1	0.01561	0
R1	FAM188A	4	0.67521	0.70707	1	13185	1	-0.0038952	0.69029	0.70824	1	13065	1	-0.0038952	0
R1	KRTAP4-9	4	0.17796	0.31613	1	6062	1	-0.030358	0.69037	0.7083	1	13066	1	-0.030358	0
R1	SIGLEC10	4	0.040721	0.10261	0.892332	2226	2	-0.11412	0.69042	0.70833	1	13067	1	-0.11412	0.0494735
R1	RABGEF1	4	0.31734	0.46006	1	8730	2	-0.022126	0.69045	0.70836	1	13068	1	-0.022126	0
R1	KRTAP13-2	4	0.13803	0.27456	0.993166	5342	2	-0.082676	0.69053	0.70842	1	13069	1	-0.082676	0.00297816
R1	ATXN1L	4	0.078289	0.17516	0.958325	3535	2	-0.02573	0.69057	0.70845	1	13070	1	-0.02573	0.0184872
R1	SIX3	4	0.57398	0.64906	1	12100	1	0.027736	0.69064	0.70849	1	13071	1	0.027736	0
R1	CITED2	4	0.73054	0.74447	1	13894	1	0.054565	0.69066	0.7085	1	13072	1	0.054565	0
R1	NFE2L1	4	0.085884	0.18931	0.966901	3789	2	-0.060019	0.69074	0.70856	1	13073	1	-0.060019	0.014618
R1	TM4SF5	4	0.23134	0.37142	1	7056	2	-0.076885	0.69079	0.70859	1	13074	1	-0.076885	0
R1	ITGAL	4	0.36239	0.50669	1	9532	2	-0.087331	0.6909	0.70867	1	13075	1	-0.087331	0
R1	HEYL	4	0.028148	0.076932	0.858524	1733	2	-0.038505	0.6909	0.70867	1	13076	1	-0.038505	0.0662476
R1	VSTM1	4	0.44255	0.58796	1	11017	1	-0.029868	0.69094	0.7087	1	13077	1	-0.029868	0
R1	NAPB	4	0.12643	0.26127	0.988513	5110	3	-0.080178	0.69099	0.70874	1	13078	1	-0.080178	0.00501761
R1	MKNK1	4	0.41816	0.56427	1	10579	1	-0.040132	0.69102	0.70876	1	13079	1	-0.040132	0
R1	UVSSA	4	0.25882	0.39973	1	7603	2	-0.036348	0.69104	0.70877	1	13080	1	-0.036348	0
R1	SLC9A2	4	0.79672	0.79799	1	14918	1	0.037757	0.6911	0.70881	1	13081	1	0.037757	0
R1	ZMYM6	4	0.091842	0.2003	0.970207	3977	3	-0.10749	0.69127	0.70893	1	13082	1	-0.10749	0.0131356
R1	VPS37A	4	0.72668	0.74172	1	13845	1	-0.012096	0.69127	0.70893	1	13083	1	-0.012096	0
R1	KRT37	4	0.084448	0.18666	0.965683	3736	1	0.014889	0.69132	0.70897	1	13084	1	0.014889	0
R1	COX6B1	4	0.0086804	0.029259	0.744224	750	3	-0.21328	0.69134	0.70898	1	13085	1	-0.21328	0.128296
R1	ABCA3	4	0.22719	0.36713	1	6973	2	-0.040613	0.69136	0.709	1	13086	1	-0.040613	0
R1	ABCC1	4	0.10922	0.23122	0.97418	4588	3	-0.15729	0.6916	0.70917	1	13087	1	-0.15729	0.0113608
R1	PSMD10	4	0.081251	0.18076	0.961378	3638	2	-0.089153	0.69166	0.70922	1	13088	1	-0.089153	0.0171058
R1	TRIM35	4	0.79835	0.79948	1	14942	1	0.032179	0.69175	0.70927	1	13089	1	0.032179	0
R1	ANO4	4	0.63678	0.68375	1	12741	1	0.022515	0.69179	0.70931	1	13090	1	0.022515	0
R1	CIART	4	0.055398	0.13164	0.930029	2738	3	-0.16454	0.69194	0.70943	1	13091	1	-0.16454	0.0315035
R1	PMVK	4	0.20037	0.33934	1	6484	2	-0.068033	0.6921	0.70954	1	13092	1	-0.068033	0
R1	TMEM63C	4	0.97553	0.9757	1	18580	0	0.053345	0.69213	0.70956	1	13093	1	0.053345	0
R1	ASS1	4	0.72663	0.74168	1	13844	1	0.0074105	0.69237	0.70973	1	13094	1	0.0074105	0
R1	SLC23A2	4	0.58526	0.65509	1	12214	1	-0.016638	0.69239	0.70975	1	13095	1	-0.016638	0
R1	CAPZA1	4	0.59319	0.65934	1	12298	1	-0.0013277	0.69248	0.70981	1	13096	1	-0.0013277	0
R1	TAZ	4	0.26042	0.40141	1	7635	1	0.011571	0.6925	0.70983	1	13097	1	0.011571	0
R1	CDC25C	4	0.075156	0.16927	0.954725	3424	3	-0.10726	0.69252	0.70984	1	13098	1	-0.10726	0.0201217
R1	LMNB1	4	0.303	0.44521	1	8463	2	-0.084901	0.69254	0.70985	1	13099	1	-0.084901	0
R1	COPB2	4	0.35984	0.50403	1	9489	2	-0.12195	0.69256	0.70988	1	13100	1	-0.12195	0
R1	PTGFR	4	0.28194	0.42359	1	8041	1	-0.037007	0.69265	0.70993	1	13101	1	-0.037007	0
R1	TXK	4	0.83019	0.83015	1	15543	0	-0.012085	0.69267	0.70995	1	13102	1	-0.012085	0
R1	AKAP13	4	0.049966	0.12091	0.915491	2556	1	-0.031362	0.69269	0.70996	1	13103	1	-0.031362	0.0383459
R1	RPS26	4	0.11138	0.2351	0.976899	4656	2	-0.10676	0.69273	0.71	1	13104	1	-0.10676	0.0101503
R1	KMT2E	4	0.80597	0.80647	1	15074	1	-0.0015862	0.69286	0.7101	1	13105	1	-0.0015862	0
R1	FOXI1	4	0.91546	0.91554	1	17231	0	0.041997	0.69288	0.71011	1	13106	1	0.041997	0
R1	PUSL1	4	0.11808	0.24684	0.982149	4863	3	-0.08819	0.69297	0.71018	1	13107	1	-0.08819	0.00782262
R1	TM6SF2	4	0.0057405	0.019768	0.716989	524	3	-0.28074	0.69305	0.71024	1	13108	1	-0.28074	0.144488
R1	AKR1A1	4	0.021014	0.062132	0.833766	1443	2	-0.13926	0.69309	0.71027	1	13109	1	-0.13926	0.0789558
R1	CASKIN1	4	0.11822	0.24707	0.982149	4866	3	-0.085827	0.69314	0.7103	1	13110	1	-0.085827	0.00782262
R1	TMEM252	4	0.38848	0.5336	1	10013	2	-0.048292	0.69316	0.71031	1	13111	1	-0.048292	0
R1	XAGE2	4	0.43121	0.57776	1	10826	2	-0.058049	0.69318	0.71033	1	13112	1	-0.058049	0
R1	TKTL2	4	0.12637	0.26117	0.988513	5107	3	-0.086296	0.69326	0.71039	1	13113	1	-0.086296	0.00501761
R1	HECTD3	4	0.23265	0.37274	1	7078	2	-0.055991	0.69341	0.7105	1	13114	1	-0.055991	0
R1	TMEM9	4	0.30645	0.44876	1	8533	1	-0.0048096	0.69348	0.71055	1	13115	1	-0.0048096	0
R1	DOCK10	4	0.056082	0.13297	0.930695	2765	3	-0.14386	0.6935	0.71056	1	13116	1	-0.14386	0.0311926
R1	KAT2A	4	0.43874	0.58549	1	10967	1	-0.016863	0.69352	0.71058	1	13117	1	-0.016863	0
R1	ORAI2	4	0.62021	0.67428	1	12564	1	-0.031697	0.69375	0.71075	1	13118	1	-0.031697	0
R1	CON115	4	0.45672	0.59402	1	11119	1	0.0028428	0.69388	0.71084	1	13119	1	0.0028428	0
R1	KLK15	4	0.23501	0.3752	1	7127	2	-0.045964	0.69392	0.71088	1	13120	1	-0.045964	0
R1	ZNF48	4	0.36334	0.50768	1	9546	2	-0.048502	0.69401	0.71092	1	13121	1	-0.048502	0
R1	SKAP1	4	0.69439	0.7195	1	13425	1	-7.5647e-05	0.69412	0.71099	1	13122	1	-7.5647e-05	0
R1	LENG1	4	0.52538	0.6251	1	11668	1	-0.022238	0.69425	0.71109	1	13123	1	-0.022238	0
R1	SPRYD4	4	0.2239	0.36378	1	6920	2	-0.12784	0.69425	0.71109	1	13124	1	-0.12784	0
R1	PDLIM5	4	0.78163	0.78474	1	14679	1	0.0059513	0.69429	0.71112	1	13125	1	0.0059513	0
R1	ACTL10	4	0.38421	0.52921	1	9930	2	-0.076366	0.69437	0.71117	1	13126	1	-0.076366	0
R1	ZBTB2	4	0.78267	0.78564	1	14693	1	0.0046787	0.69459	0.71133	1	13127	1	0.0046787	0
R1	BEST3	4	0.33878	0.48228	1	9117	2	-0.075051	0.69467	0.71138	1	13128	1	-0.075051	0
R1	MGAM	4	0.38409	0.52908	1	9924	2	-0.064232	0.69469	0.71139	1	13129	1	-0.064232	0
R1	CCDC68	4	0.047776	0.1166	0.911579	2475	1	0.023843	0.69482	0.71147	1	13130	1	0.023843	0
R1	CT47A12	4	0.69759	0.72157	1	13461	1	0.008501	0.69484	0.71149	1	13131	1	0.008501	0
R1	SPDYE6	4	0.14394	0.2807	0.993647	5458	2	-0.12706	0.69497	0.71158	1	13132	1	-0.12706	0.00276787
R1	VAV1	4	0.078642	0.17583	0.958325	3548	3	-0.1147	0.69499	0.71159	1	13133	1	-0.1147	0.0184872
R1	SMG7	4	0.086375	0.19022	0.967534	3807	2	-0.13459	0.69505	0.71163	1	13134	1	-0.13459	0.0143338
R1	GCAT	4	0.38247	0.52741	1	9892	2	0.012136	0.6952	0.71172	1	13135	1	0.012136	0
R1	PPP2R4	4	0.43877	0.58552	1	10968	1	-0.073512	0.69524	0.71176	1	13136	1	-0.073512	0
R1	B3GALT2	4	0.24459	0.38502	1	7323	2	-0.093866	0.69539	0.71188	1	13137	1	-0.093866	0
R1	ABHD8	4	0.090872	0.19847	0.970207	3945	3	-0.12217	0.69541	0.71188	1	13138	1	-0.12217	0.0131356
R1	ARTN	4	0.2526	0.39329	1	7477	1	-0.11364	0.69563	0.71204	1	13139	1	-0.11364	0
R1	SRRM4	4	0.069263	0.1582	0.949519	3223	1	-0.05674	0.69573	0.71211	1	13140	1	-0.05674	0.0224963
R1	TCTEX1D4	4	0.011398	0.037826	0.7725	946	2	-0.069287	0.69579	0.71215	1	13141	1	-0.069287	0.112102
R1	OTUD5	4	0.066936	0.1538	0.9484	3139	3	-0.18158	0.69594	0.71225	1	13142	1	-0.18158	0.0230085
R1	SMIM9	4	0.068521	0.15679	0.94941	3196	3	-0.12812	0.69602	0.71231	1	13143	1	-0.12812	0.0225462
R1	HCST	4	0.015746	0.050839	0.81398	1209	2	-0.071274	0.69607	0.71234	1	13144	1	-0.071274	0.0893863
R1	FAM110C	4	0.49439	0.61073	1	11407	1	0.0031646	0.69614	0.71241	1	13145	1	0.0031646	0
R1	LOC730183	4	0.82705	0.82696	1	15480	0	-0.057034	0.69617	0.71243	1	13146	1	-0.057034	0
R1	VPS11	4	0.06012	0.14068	0.939363	2898	2	-0.1691	0.69619	0.71244	1	13147	1	-0.1691	0.0271665
R1	C19orf71	4	0.0025557	0.0091097	0.632395	276	2	-0.080149	0.69624	0.71247	1	13148	1	-0.080149	0.199012
R1	RARS	4	0.18667	0.32516	1	6226	2	-0.056134	0.69632	0.71252	1	13149	1	-0.056134	0
R1	S1PR3	4	0.10947	0.23169	0.97418	4601	3	-0.10546	0.69643	0.71259	1	13150	1	-0.10546	0.0113608
R1	PSMB10	4	0.56097	0.64247	1	11986	1	-0.036942	0.69647	0.71262	1	13151	1	-0.036942	0
R1	SH2D5	4	0.95022	0.95027	1	17980	0	0.035047	0.6966	0.7127	1	13152	1	0.035047	0
R1	CXCR6	4	0.081901	0.18196	0.963758	3654	2	-0.11753	0.69668	0.71277	1	13153	1	-0.11753	0.016032
R1	IQCD	4	0.35213	0.49609	1	9357	2	-0.0026363	0.69674	0.71282	1	13154	1	-0.0026363	0
R1	RBM27	4	0.018886	0.057579	0.824671	1352	3	-0.18409	0.69677	0.71284	1	13155	1	-0.18409	0.0837193
R1	KIAA1429	4	0.060939	0.14225	0.940011	2930	3	-0.15306	0.69681	0.71287	1	13156	1	-0.15306	0.0268671
R1	LRFN4	4	0.082792	0.1836	0.964801	3683	2	-0.10312	0.69687	0.71292	1	13157	1	-0.10312	0.0155623
R1	OR4K14	4	0.24283	0.38319	1	7285	2	-0.032763	0.69693	0.71296	1	13158	1	-0.032763	0
R1	LRMP	4	0.28368	0.42538	1	8076	2	-0.083063	0.69702	0.71303	1	13159	1	-0.083063	0
R1	CABLES2	4	0.12695	0.26215	0.988513	5127	2	-0.10939	0.69704	0.71305	1	13160	1	-0.10939	0.00501761
R1	PSMG4	4	0.055227	0.13131	0.930029	2731	2	-0.054524	0.69708	0.71308	1	13161	1	-0.054524	0.0315035
R1	IL20	4	0.80108	0.80195	1	14986	1	-0.013862	0.69717	0.71313	1	13162	1	-0.013862	0
R1	SPRN	4	0.27806	0.41956	1	7963	2	-0.075231	0.69727	0.71322	1	13163	1	-0.075231	0
R1	GRM7	4	0.1902	0.32888	1	6286	2	-0.093658	0.69746	0.71336	1	13164	1	-0.093658	0
R1	DDX3X	4	0.23892	0.37922	1	7210	1	-0.065557	0.69748	0.71338	1	13165	1	-0.065557	0
R1	MAPK3	4	0.20257	0.34161	1	6527	2	-0.085633	0.69752	0.7134	1	13166	1	-0.085633	0
R1	FAM229B	4	0.39462	0.53994	1	10124	2	-0.028845	0.69761	0.71345	1	13167	1	-0.028845	0
R1	DGKK	4	0.45801	0.59459	1	11129	1	-0.021657	0.69769	0.71352	1	13168	1	-0.021657	0
R1	TMEM202	4	0.38327	0.52822	1	9910	2	-0.10038	0.69773	0.71355	1	13169	1	-0.10038	0
R1	RABEP2	4	0.066164	0.15235	0.947164	3112	3	-0.11517	0.69782	0.71361	1	13170	1	-0.11517	0.0235748
R1	ZNF460	4	0.69222	0.71807	1	13401	1	0.037774	0.69788	0.71365	1	13171	1	0.037774	0
R1	CYB5A	4	0.017399	0.054474	0.818778	1282	3	-0.18003	0.6979	0.71367	1	13172	1	-0.18003	0.0868338
R1	SFR1	4	0.68676	0.71451	1	13326	1	0.095563	0.69792	0.71369	1	13173	1	0.095563	0
R1	LIAS	4	0.55908	0.64151	1	11974	1	-0.084022	0.69799	0.71374	1	13174	1	-0.084022	0
R1	CCDC78	4	0.051706	0.12438	0.919399	2618	2	-0.072013	0.69807	0.71379	1	13175	1	-0.072013	0.036496
R1	NTN1	4	0.92681	0.92698	1	17465	0	0.01893	0.69819	0.71388	1	13176	1	0.01893	0
R1	LYRM9	4	0.1097	0.23209	0.974191	4610	2	-0.14117	0.69819	0.71388	1	13177	1	-0.14117	0.0113559
R1	ECHDC2	4	0.21637	0.35599	1	6784	2	-0.086912	0.69822	0.7139	1	13178	1	-0.086912	0
R1	RTN3	4	0.78429	0.78702	1	14721	1	-0.016231	0.69832	0.71398	1	13179	1	-0.016231	0
R1	DNAJC12	4	0.27217	0.41345	1	7842	1	-0.13653	0.69835	0.71399	1	13180	1	-0.13653	0
R1	ASB8	4	0.099638	0.21419	0.971778	4263	3	-0.10845	0.69839	0.71403	1	13181	1	-0.10845	0.0124329
R1	PSMB2	4	0.29555	0.4375	1	8317	2	-0.062819	0.69841	0.71404	1	13182	1	-0.062819	0
R1	PTPN20	4	0.86156	0.86136	1	16174	0	0.056658	0.69849	0.71409	1	13183	1	0.056658	0
R1	RPUSD2	4	0.77661	0.78041	1	14600	1	0.077398	0.69851	0.7141	1	13184	1	0.077398	0
R1	ARL6IP4	4	0.27976	0.42133	1	7999	1	-0.017263	0.69856	0.71414	1	13185	1	-0.017263	0
R1	DDX6	4	0.79172	0.79351	1	14838	1	0.0019215	0.69862	0.71418	1	13186	1	0.0019215	0
R1	PPP3CA	4	0.055229	0.13132	0.930029	2732	2	-0.059213	0.69874	0.71428	1	13187	1	-0.059213	0.0315035
R1	RCVRN	4	0.75044	0.75935	1	14190	1	-0.0013738	0.69879	0.71431	1	13188	1	-0.0013738	0
R1	SLFN5	4	0.85357	0.8534	1	16013	0	0.044819	0.69882	0.71434	1	13189	1	0.044819	0
R1	SLC22A17	4	0.10379	0.22153	0.97418	4389	1	-0.026767	0.69882	0.71434	1	13190	1	-0.026767	0.0113608
R1	PI4K2B	4	0.27352	0.41483	1	7865	1	-0.0084444	0.69887	0.71438	1	13191	1	-0.0084444	0
R1	ZNF580	4	0.17655	0.31466	1	6033	2	-0.11697	0.69889	0.71439	1	13192	1	-0.11697	0
R1	SYDE1	4	0.1073	0.22779	0.97418	4516	1	-0.064534	0.69891	0.7144	1	13193	1	-0.064534	0.0113608
R1	ASCL3	4	0.30616	0.44846	1	8528	2	-0.094478	0.69893	0.71442	1	13194	1	-0.094478	0
R1	IGLON5	4	0.19717	0.336	1	6428	2	-0.045543	0.69895	0.71443	1	13195	1	-0.045543	0
R1	AASDH	4	0.69727	0.72136	1	13458	1	0.010606	0.699	0.71446	1	13196	1	0.010606	0
R1	VRK3	4	0.22829	0.36826	1	6999	2	-0.043481	0.69902	0.71448	1	13197	1	-0.043481	0
R1	MAPK13	4	0.096098	0.20797	0.970207	4146	2	-0.089431	0.69909	0.71453	1	13198	1	-0.089431	0.0131356
R1	EXOC6	4	0.85983	0.85961	1	16136	0	0.026179	0.69914	0.71458	1	13199	1	0.026179	0
R1	CHST14	4	0.54743	0.63572	1	11857	1	-0.0029088	0.69927	0.71467	1	13200	1	-0.0029088	0
R1	KDF1	4	0.21232	0.35175	1	6713	2	-0.10027	0.69945	0.7148	1	13201	1	-0.10027	0
R1	CON229	4	0.78701	0.7894	1	14767	1	0.01145	0.69945	0.7148	1	13202	1	0.01145	0
R1	RANBP3L	4	0.20209	0.3411	1	6519	2	-0.033455	0.6995	0.71484	1	13203	1	-0.033455	0
R1	CHFR	4	0.9234	0.92359	1	17392	0	0.035744	0.69958	0.71491	1	13204	1	0.035744	0
R1	ZNF2	4	0.61619	0.67201	1	12525	1	-0.057567	0.69963	0.71494	1	13205	1	-0.057567	0
R1	CACNA1F	4	0.048971	0.11892	0.913762	2517	1	0.0073836	0.69969	0.71499	1	13206	1	0.0073836	0
R1	MLH1	4	0.27693	0.41835	1	7935	2	-0.071669	0.69975	0.71504	1	13207	1	-0.071669	0
R1	CUL3	4	0.28601	0.42774	1	8123	2	-0.10115	0.69984	0.71509	1	13208	1	-0.10115	0
R1	GIGYF2	4	0.64284	0.68733	1	12812	1	0.010356	0.69988	0.71513	1	13209	1	0.010356	0
R1	FCGR2A	4	0.90493	0.90493	1	17041	0	-0.0034488	0.69996	0.71518	1	13210	1	-0.0034488	0
R1	WDR82	4	0.88114	0.88105	1	16556	0	0.016351	0.7	0.71521	1	13211	1	0.016351	0
R1	CLSTN2	4	0.2848	0.42651	1	8095	2	-0.036366	0.70003	0.71523	1	13212	1	-0.036366	0
R1	IARS	4	0.098586	0.21235	0.970934	4234	2	-0.22327	0.70007	0.71525	1	13213	1	-0.22327	0.0128103
R1	RAB4B	4	0.0782	0.175	0.958325	3532	3	-0.13121	0.70019	0.71533	1	13214	1	-0.13121	0.0184872
R1	CEACAM8	4	0.0073866	0.025139	0.729568	667	3	-0.1672	0.70027	0.71538	1	13215	1	-0.1672	0.136934
R1	RSPO3	4	0.11979	0.24985	0.983311	4918	2	-0.11495	0.7003	0.7154	1	13216	1	-0.11495	0.0073091
R1	CD99L2	4	0.13345	0.26975	0.99052	5268	2	-0.063398	0.70036	0.71544	1	13217	1	-0.063398	0.00413675
R1	TTBK2	4	0.041743	0.10465	0.895827	2262	2	-0.14081	0.70047	0.71553	1	13218	1	-0.14081	0.0477759
R1	ABCB4	4	0.35153	0.49547	1	9342	2	-0.058412	0.70051	0.71556	1	13219	1	-0.058412	0
R1	PODN	4	0.87703	0.87696	1	16475	0	0.016171	0.70058	0.71561	1	13220	1	0.016171	0
R1	GALT	4	0.090642	0.19805	0.970207	3933	2	-0.10488	0.70058	0.71561	1	13221	1	-0.10488	0.0131356
R1	BAIAP2L1	4	0.5607	0.64232	1	11984	1	0.047076	0.70072	0.7157	1	13222	1	0.047076	0
R1	POLE4	4	0.13991	0.27653	0.993166	5380	1	-0.044051	0.70074	0.71571	1	13223	1	-0.044051	0.00297816
R1	C1orf61	4	0.15114	0.28815	0.998305	5585	2	-0.089573	0.70078	0.71574	1	13224	1	-0.089573	0.000736754
R1	ZNF550	4	0.36806	0.51255	1	9635	2	-0.041719	0.70082	0.71577	1	13225	1	-0.041719	0
R1	FEV	4	0.70778	0.72839	1	13592	1	-0.026031	0.70102	0.71592	1	13226	1	-0.026031	0
R1	C17orf67	4	0.74396	0.7544	1	14088	1	0.027992	0.70108	0.71596	1	13227	1	0.027992	0
R1	APC2	4	0.050909	0.1228	0.918622	2587	2	-0.11015	0.70108	0.71596	1	13228	1	-0.11015	0.0368632
R1	MT1X	4	0.11052	0.23359	0.974679	4637	3	-0.10533	0.70114	0.71601	1	13229	1	-0.10533	0.0111384
R1	KDM5C	4	0.64136	0.68646	1	12797	1	-0.037923	0.70137	0.71616	1	13230	1	-0.037923	0
R1	CFAP58	4	0.56672	0.64536	1	12039	1	0.064465	0.70145	0.71621	1	13231	1	0.064465	0
R1	RBM15B	4	0.25958	0.40057	1	7616	2	-0.055092	0.70155	0.7163	1	13232	1	-0.055092	0
R1	OLAH	4	0.094324	0.2048	0.970207	4070	1	0.00084513	0.70157	0.7163	1	13233	1	0.00084513	0
R1	RPL13	4	0.68381	0.71262	1	13286	1	-0.037964	0.70159	0.71633	1	13234	1	-0.037964	0
R1	C1orf110	4	0.6143	0.67094	1	12505	1	-0.039325	0.70161	0.71634	1	13235	1	-0.039325	0
R1	GLRA2	4	0.24551	0.38599	1	7347	2	-0.059692	0.70163	0.71636	1	13236	1	-0.059692	0
R1	RGL2	4	0.16461	0.30227	1	5826	2	-0.090408	0.70168	0.71639	1	13237	1	-0.090408	0
R1	TMEM265	4	0.11351	0.23889	0.978163	4724	2	-0.06276	0.7017	0.71641	1	13238	1	-0.06276	0.00958877
R1	UBE2D1	4	0.64712	0.68991	1	12856	1	0.012548	0.70173	0.71644	1	13239	1	0.012548	0
R1	METTL24	4	0.80376	0.80443	1	15036	1	0.041731	0.70184	0.71653	1	13240	1	0.041731	0
R1	SLC27A4	4	0.10279	0.21976	0.97418	4360	3	-0.17623	0.70193	0.71659	1	13241	1	-0.17623	0.0113608
R1	METTL23	4	0.81075	0.81097	1	15174	1	0.034456	0.70205	0.71668	1	13242	1	0.034456	0
R1	USP13	4	0.7714	0.77608	1	14524	1	-0.032962	0.70211	0.71673	1	13243	1	-0.032962	0
R1	SLC15A1	4	0.065584	0.15126	0.946383	3095	1	0.05525	0.70213	0.71674	1	13244	1	0.05525	0
R1	TOR1A	4	0.080222	0.17879	0.960302	3597	2	-0.10565	0.70216	0.71676	1	13245	1	-0.10565	0.0175922
R1	RPP25	4	0.33037	0.47351	1	8965	2	-0.065643	0.7022	0.71679	1	13246	1	-0.065643	0
R1	POLR2J2	4	0.12074	0.25147	0.984831	4941	3	-0.10343	0.70235	0.71691	1	13247	1	-0.10343	0.00663829
R1	USP17L5	4	0.13117	0.26739	0.99052	5213	1	-0.0561	0.70241	0.71694	1	13248	1	-0.0561	0.00413675
R1	HAUS5	4	0.33228	0.47552	1	9001	1	0.042345	0.70243	0.71695	1	13249	1	0.042345	0
R1	KCNG1	4	0.027309	0.075208	0.855984	1696	2	-0.14215	0.70255	0.71704	1	13250	1	-0.14215	0.0675344
R1	IFNA17	4	0.03066	0.082179	0.865319	1839	3	-0.19789	0.70257	0.71706	1	13251	1	-0.19789	0.0628238
R1	PTGIR	4	0.1037	0.22137	0.97418	4386	3	-0.081342	0.70272	0.71717	1	13252	1	-0.081342	0.0113608
R1	BHLHA15	4	0.78337	0.78624	1	14700	1	0.032963	0.70284	0.71726	1	13253	1	0.032963	0
R1	PLXDC2	3	0.55016	0.57912	1	11888	1	-0.0022139	0.70286	0.70291	1	13254	1	-0.0022139	0
R1	MIS12	4	0.14366	0.28042	0.993647	5455	1	-0.064693	0.70286	0.71728	1	13255	1	-0.064693	0.00276787
R1	RHBDF1	4	0.51508	0.62023	1	11584	1	-0.028275	0.70288	0.71729	1	13256	1	-0.028275	0
R1	OR1B1	4	0.88581	0.88574	1	16652	0	0.015998	0.70301	0.71738	1	13257	1	0.015998	0
R1	C15orf52	4	0.036477	0.094058	0.878648	2071	3	-0.21144	0.70308	0.71744	1	13258	1	-0.21144	0.0561851
R1	ABCC4	4	0.02898	0.078666	0.859886	1766	3	-0.15723	0.70313	0.71747	1	13259	1	-0.15723	0.0655591
R1	TLE1	4	0.75628	0.76394	1	14281	1	-0.039296	0.70322	0.71753	1	13260	1	-0.039296	0
R1	ATP8B3	4	0.46092	0.59589	1	11150	1	0.034808	0.70324	0.71754	1	13261	1	0.034808	0
R1	EML6	4	0.50813	0.617	1	11540	1	-0.022312	0.70342	0.71768	1	13262	1	-0.022312	0
R1	MAGEA3	4	0.59991	0.66298	1	12365	1	0.026415	0.70347	0.7177	1	13263	1	0.026415	0
R1	GPALPP1	4	0.93608	0.93614	1	17679	0	-0.0057054	0.70351	0.71773	1	13264	1	-0.0057054	0
R1	OAZ2	4	0.55088	0.63741	1	11897	1	-0.0086367	0.70372	0.71787	1	13265	1	-0.0086367	0
R1	ELMOD2	4	0.11415	0.24003	0.978163	4745	2	-0.10624	0.7038	0.71793	1	13266	1	-0.10624	0.00958877
R1	PLCB1	4	0.83185	0.8318	1	15579	0	-0.037546	0.70384	0.71795	1	13267	1	-0.037546	0
R1	GPATCH11	4	0.55582	0.63987	1	11939	1	0.0036658	0.7039	0.71799	1	13268	1	0.0036658	0
R1	C1orf56	4	7.7518e-05	0.00031011	0.277012	21	1	0.024257	0.70405	0.7181	1	13269	1	0.024257	0
R1	RABGGTB	4	0.040131	0.10143	0.890334	2204	1	-0.010134	0.70407	0.71811	1	13270	1	-0.010134	0.050447
R1	OR2AP1	4	0.16715	0.3049	1	5873	1	0.029134	0.70409	0.71813	1	13271	1	0.029134	0
R1	UNC79	4	0.88489	0.88481	1	16635	0	0.034767	0.70411	0.71814	1	13272	1	0.034767	0
R1	EVI2A	4	0.0047767	0.016612	0.699279	460	2	-0.1003	0.70417	0.71818	1	13273	1	-0.1003	0.15535
R1	ARHGAP35	4	0.26742	0.40857	1	7757	1	0.012655	0.70421	0.71821	1	13274	1	0.012655	0
R1	RFC2	4	0.18507	0.32352	1	6206	1	-0.062388	0.70423	0.71823	1	13275	1	-0.062388	0
R1	B4GALNT4	4	0.64083	0.68614	1	12791	1	-0.024535	0.70434	0.71831	1	13276	1	-0.024535	0
R1	THSD7A	4	0.087052	0.19148	0.968346	3829	2	-0.052244	0.70469	0.71857	1	13277	1	-0.052244	0.0139694
R1	DGCR6	4	0.79744	0.79865	1	14926	1	0.021537	0.70493	0.71875	1	13278	1	0.021537	0
R1	PARP14	4	0.37917	0.52404	1	9832	1	-0.039801	0.70496	0.71877	1	13279	1	-0.039801	0
R1	CHRNA4	4	0.039079	0.099269	0.887948	2164	2	-0.083648	0.705	0.7188	1	13280	1	-0.083648	0.0516125
R1	MYO18A	4	0.032844	0.086641	0.871664	1924	2	-0.066493	0.70504	0.71883	1	13281	1	-0.066493	0.0596509
R1	CRACR2A	4	0.14494	0.28179	0.993647	5487	2	-0.10229	0.7051	0.71888	1	13282	1	-0.10229	0.00276787
R1	TIMMDC1	4	0.73008	0.7441	1	13885	1	-0.035243	0.70521	0.71896	1	13283	1	-0.035243	0
R1	BMPR1B	4	0.37979	0.52468	1	9841	2	-0.050097	0.70523	0.71897	1	13284	1	-0.050097	0
R1	SYNRG	4	0.095211	0.20639	0.970207	4110	3	-0.15122	0.70525	0.71899	1	13285	1	-0.15122	0.0131356
R1	C1orf100	4	0.72615	0.74135	1	13837	1	0.080156	0.70527	0.719	1	13286	1	0.080156	0
R1	ASB18	4	0.15326	0.2904	0.999378	5623	2	-0.0127	0.70529	0.71902	1	13287	1	-0.0127	0.000270215
R1	PPHLN1	4	0.81317	0.81329	1	15225	1	0.048163	0.70531	0.71903	1	13288	1	0.048163	0
R1	SPATA31A7	4	0.092747	0.20195	0.970207	4006	3	-0.10863	0.70537	0.71907	1	13289	1	-0.10863	0.0131356
R1	MGAT4C	4	0.40384	0.54949	1	10302	1	0.018525	0.70541	0.7191	1	13290	1	0.018525	0
R1	CLOCK	4	0.91335	0.91337	1	17191	0	0.060273	0.70574	0.71934	1	13291	1	0.060273	0
R1	RNGTT	4	0.40202	0.54767	1	10267	2	-0.083113	0.70597	0.71951	1	13292	1	-0.083113	0
R1	LMAN2	4	0.39541	0.54079	1	10143	2	-0.049224	0.70603	0.71955	1	13293	1	-0.049224	0
R1	ADAMTS2	4	0.64697	0.68983	1	12853	1	0.02448	0.70612	0.71963	1	13294	1	0.02448	0
R1	PRR9	4	0.60524	0.66592	1	12416	1	0.034329	0.70618	0.71967	1	13295	1	0.034329	0
R1	TAP2	4	0.23419	0.37438	1	7114	1	0.061926	0.7062	0.71968	1	13296	1	0.061926	0
R1	MYBPC2	4	0.071543	0.16252	0.95212	3302	3	-0.2249	0.70622	0.7197	1	13297	1	-0.2249	0.0213083
R1	ARHGAP23	4	0.14237	0.27908	0.993647	5430	2	-0.073443	0.70624	0.71972	1	13298	1	-0.073443	0.00276787
R1	MEP1A	4	0.33912	0.48265	1	9122	1	0.029508	0.70633	0.71979	1	13299	1	0.029508	0
R1	ENGASE	4	0.25862	0.39954	1	7596	2	-0.05837	0.7064	0.71985	1	13300	1	-0.05837	0
R1	SEMA3B	4	0.8275	0.82742	1	15488	0	-0.070148	0.70647	0.71989	1	13301	1	-0.070148	0
R1	F11R	4	0.32003	0.46277	1	8784	2	-0.11139	0.70655	0.71995	1	13302	1	-0.11139	0
R1	LAMA2	4	0.82991	0.82985	1	15535	0	-0.0017875	0.70657	0.71997	1	13303	1	-0.0017875	0
R1	HYI	4	0.12721	0.26257	0.988513	5137	2	-0.066159	0.70667	0.72005	1	13304	1	-0.066159	0.00501761
R1	PIAS2	4	0.43785	0.58455	1	10951	2	-0.018177	0.70686	0.72018	1	13305	1	-0.018177	0
R1	NDUFB4	4	0.65801	0.69643	1	12977	1	-0.0071672	0.70688	0.7202	1	13306	1	-0.0071672	0
R1	MROH2A	4	0.89753	0.89747	1	16902	0	0.0024592	0.70693	0.72023	1	13307	1	0.0024592	0
R1	BRD8	4	0.0015302	0.005484	0.558819	190	2	-0.18525	0.70723	0.72045	1	13308	1	-0.18525	0.252729
R1	NLN	4	0.93911	0.93918	1	17740	0	0.025609	0.70735	0.72053	1	13309	1	0.025609	0
R1	NPIPA1	4	0.1037	0.22137	0.97418	4387	2	-0.16418	0.70743	0.72059	1	13310	1	-0.16418	0.0113608
R1	ENC1	4	0.058033	0.13667	0.934907	2826	2	-0.15769	0.70752	0.72064	1	13311	1	-0.15769	0.0292316
R1	AMELY	4	0.77524	0.77925	1	14576	1	-0.031346	0.70754	0.72066	1	13312	1	-0.031346	0
R1	CON069	4	0.15186	0.28891	0.998305	5601	2	-0.087976	0.70766	0.72075	1	13313	1	-0.087976	0.000736754
R1	KIAA1671	4	0.12464	0.25824	0.987933	5058	2	0.00014916	0.70774	0.72082	1	13314	1	0.00014916	0
R1	RRH	4	0.87669	0.87663	1	16468	0	0.013112	0.70776	0.72084	1	13315	1	0.013112	0
R1	SUN2	4	0.0353	0.091696	0.877829	2017	3	-0.19357	0.70791	0.72094	1	13316	1	-0.19357	0.0565901
R1	LMNA	4	0.10404	0.22197	0.97418	4396	3	-0.081803	0.70797	0.72098	1	13317	1	-0.081803	0.0113608
R1	SULT1B1	4	0.68687	0.71457	1	13329	1	0.039165	0.70799	0.72099	1	13318	1	0.039165	0
R1	NTPCR	4	0.21711	0.35674	1	6794	2	-0.089687	0.70804	0.72104	1	13319	1	-0.089687	0
R1	LOC100129940	4	0.19856	0.33745	1	6459	2	-0.077311	0.70819	0.72116	1	13320	1	-0.077311	0
R1	CHAF1B	4	0.74899	0.75822	1	14164	1	-0.083046	0.70821	0.72117	1	13321	1	-0.083046	0
R1	SPNS3	4	0.39272	0.53799	1	10093	2	-0.054441	0.70823	0.72119	1	13322	1	-0.054441	0
R1	CADM2	4	0.58915	0.65714	1	12252	1	0.010651	0.70825	0.72121	1	13323	1	0.010651	0
R1	VRK2	4	0.048634	0.11826	0.913629	2506	2	-0.15895	0.70834	0.72126	1	13324	1	-0.15895	0.0392301
R1	CEBPB	4	0.30188	0.44405	1	8439	1	-0.0069029	0.70842	0.72133	1	13325	1	-0.0069029	0
R1	BCL10	4	0.10684	0.22698	0.97418	4497	2	-0.081581	0.70844	0.72134	1	13326	1	-0.081581	0.0113608
R1	COPS7A	4	0.058151	0.13691	0.934907	2831	3	-0.16589	0.70848	0.72137	1	13327	1	-0.16589	0.0292316
R1	OR2T1	4	0.19575	0.33454	1	6401	2	-0.014109	0.70852	0.7214	1	13328	1	-0.014109	0
R1	ZFP92	4	0.20384	0.3429	1	6553	1	-0.016575	0.70864	0.72149	1	13329	1	-0.016575	0
R1	PHACTR2	4	0.50172	0.6141	1	11475	1	-0.03578	0.70873	0.72155	1	13330	1	-0.03578	0
R1	IGSF9B	4	0.28969	0.43153	1	8192	1	0.032484	0.70877	0.72157	1	13331	1	0.032484	0
R1	TNFAIP8L2	4	0.75588	0.76365	1	14277	1	0.050528	0.70879	0.72159	1	13332	1	0.050528	0
R1	ATP5G3	4	0.26826	0.40941	1	7774	1	0.0051596	0.70883	0.72162	1	13333	1	0.0051596	0
R1	RNF167	4	0.46804	0.5989	1	11198	1	0.010953	0.70895	0.72171	1	13334	1	0.010953	0
R1	MSRB1	4	0.11062	0.23375	0.974679	4641	2	-0.057318	0.70909	0.72181	1	13335	1	-0.057318	0.0111384
R1	TTC30A	4	0.28682	0.42856	1	8137	2	-0.050731	0.70912	0.72183	1	13336	1	-0.050731	0
R1	GMEB2	4	0.0283	0.077235	0.858524	1741	3	-0.16823	0.70918	0.72187	1	13337	1	-0.16823	0.0662476
R1	RHPN2	4	0.07931	0.17715	0.959954	3571	1	0.031525	0.70926	0.72192	1	13338	1	0.031525	0
R1	PITPNB	4	2.2579e-06	7.9253e-06	0.038366	4	3	-0.43288	0.70933	0.72198	1	13339	1	-0.43288	1.41605
R1	C15orf32	4	0.71782	0.73538	1	13728	1	0.014292	0.70938	0.72202	1	13340	1	0.014292	0
R1	ZNF8	4	0.36636	0.51082	1	9603	2	-0.064271	0.70944	0.72206	1	13341	1	-0.064271	0
R1	MAP1S	4	0.36274	0.50705	1	9540	2	-0.042438	0.70946	0.72207	1	13342	1	-0.042438	0
R1	CD274	4	0.045632	0.11241	0.907684	2397	2	-0.073617	0.70948	0.72208	1	13343	1	-0.073617	0.0420653
R1	UBL7	4	0.067605	0.15506	0.948492	3161	2	-0.16504	0.70955	0.72213	1	13344	1	-0.16504	0.0229663
R1	HPCAL4	4	0.1114	0.23513	0.976899	4658	3	-0.081408	0.70963	0.72218	1	13345	1	-0.081408	0.0101503
R1	APEX2	4	0.18848	0.32705	1	6262	2	-0.066008	0.70977	0.72229	1	13346	1	-0.066008	0
R1	RSPO1	4	0.1227	0.25488	0.985313	5006	3	-0.10616	0.70979	0.7223	1	13347	1	-0.10616	0.00642579
R1	FABP3	4	0.0082689	0.02792	0.743657	727	2	-0.12043	0.70991	0.72238	1	13348	1	-0.12043	0.128627
R1	DGUOK	4	0.59084	0.65808	1	12273	1	-0.07127	0.71006	0.72251	1	13349	1	-0.07127	0
R1	NAIF1	4	0.060022	0.14049	0.939363	2893	3	-0.18028	0.71016	0.72259	1	13350	1	-0.18028	0.0271665
R1	PPM1J	4	0.36629	0.51075	1	9600	2	-0.052691	0.71018	0.72261	1	13351	1	-0.052691	0
R1	KCNQ5	4	0.058655	0.13785	0.934907	2854	3	-0.14617	0.71025	0.72266	1	13352	1	-0.14617	0.0292316
R1	BARHL2	4	0.12132	0.25248	0.984831	4960	3	-0.10275	0.71036	0.72275	1	13353	1	-0.10275	0.00663829
R1	VILL	4	0.27543	0.41677	1	7904	1	-0.024839	0.71044	0.7228	1	13354	1	-0.024839	0
R1	MYOCD	4	0.016956	0.053492	0.818778	1261	3	-0.18132	0.71046	0.72282	1	13355	1	-0.18132	0.0868338
R1	MTCP1	4	0.24749	0.38807	1	7376	2	-0.040547	0.7105	0.72285	1	13356	1	-0.040547	0
R1	VAX1	4	0.39913	0.54461	1	10219	1	0.034542	0.71056	0.7229	1	13357	1	0.034542	0
R1	SH2D1B	4	0.50955	0.61762	1	11553	1	-0.017209	0.71056	0.7229	1	13358	1	-0.017209	0
R1	SERP2	4	0.38405	0.52905	1	9922	2	-0.069533	0.71059	0.72292	1	13359	1	-0.069533	0
R1	CON153	4	0.097454	0.2104	0.970207	4194	2	-0.098749	0.71067	0.72298	1	13360	1	-0.098749	0.0131356
R1	ERAS	4	0.94709	0.94713	1	17914	0	0.055083	0.71072	0.72302	1	13361	1	0.055083	0
R1	SERPINA1	4	0.12774	0.26352	0.988513	5159	2	-0.054723	0.71075	0.72304	1	13362	1	-0.054723	0.00501761
R1	GPR63	4	0.60896	0.66795	1	12454	1	0.03732	0.71085	0.72313	1	13363	1	0.03732	0
R1	URI1	4	0.055821	0.13245	0.930641	2755	1	-0.069169	0.71091	0.72316	1	13364	1	-0.069169	0.0312178
R1	LY6G5B	4	0.77118	0.77591	1	14522	1	0.064957	0.71099	0.72321	1	13365	1	0.064957	0
R1	FAM73A	4	0.67123	0.70453	1	13126	1	-0.031019	0.71108	0.72328	1	13366	1	-0.031019	0
R1	SPANXN2	4	0.32773	0.47073	1	8926	1	-0.02953	0.71114	0.72332	1	13367	1	-0.02953	0
R1	OR2AK2	4	0.96347	0.96349	1	18275	0	0.037319	0.71124	0.7234	1	13368	1	0.037319	0
R1	BYSL	4	0.037285	0.095704	0.880308	2104	3	-0.22236	0.71128	0.72342	1	13369	1	-0.22236	0.0553654
R1	CCDC141	4	0.65318	0.69349	1	12919	1	-0.0095286	0.71135	0.72348	1	13370	1	-0.0095286	0
R1	ELP3	4	0.73643	0.74867	1	13983	1	-0.057451	0.71138	0.72351	1	13371	1	-0.057451	0
R1	SLC25A36	4	0.12475	0.25842	0.98802	5060	3	-0.11607	0.71142	0.72354	1	13372	1	-0.11607	0.00523426
R1	HIC2	4	0.65326	0.69353	1	12920	1	0.018401	0.71146	0.72358	1	13373	1	0.018401	0
R1	CCNL1	4	0.05691	0.13455	0.932432	2794	3	-0.17793	0.71148	0.72359	1	13374	1	-0.17793	0.0303828
R1	BTN3A3	4	0.75706	0.76454	1	14292	1	0.074151	0.71154	0.72363	1	13375	1	0.074151	0
R1	SLC5A9	4	0.34402	0.48765	1	9207	2	-0.034259	0.71165	0.72369	1	13376	1	-0.034259	0
R1	S100G	4	0.41023	0.55609	1	10420	2	-0.024724	0.71171	0.72375	1	13377	1	-0.024724	0
R1	DBNDD1	4	0.031658	0.084207	0.870248	1872	3	-0.18087	0.71179	0.72381	1	13378	1	-0.18087	0.060357
R1	GRAP2	4	0.55812	0.64103	1	11965	1	0.037776	0.71195	0.72395	1	13379	1	0.037776	0
R1	KLRC4	4	0.17004	0.30793	1	5920	2	-0.092879	0.71197	0.72396	1	13380	1	-0.092879	0
R1	LOC403312	4	0.22159	0.36135	1	6880	1	-0.016569	0.71213	0.72407	1	13381	1	-0.016569	0
R1	AGTR1	4	0.92962	0.92973	1	17528	0	0.067291	0.71225	0.72416	1	13382	1	0.067291	0
R1	MMP21	4	0.34301	0.48664	1	9195	2	-0.074864	0.71228	0.72418	1	13383	1	-0.074864	0
R1	CACNG6	4	0.24463	0.38506	1	7325	1	0.02455	0.71232	0.72421	1	13384	1	0.02455	0
R1	KCNK2	4	0.58422	0.65453	1	12204	1	0.02169	0.71236	0.72425	1	13385	1	0.02169	0
R1	PGBD4	4	0.11176	0.23578	0.976911	4669	1	-0.05259	0.71239	0.72427	1	13386	1	-0.05259	0.010145
R1	LTA	4	0.90303	0.90305	1	17004	0	0.0016613	0.71242	0.72429	1	13387	1	0.0016613	0
R1	GAREM	4	0.41788	0.564	1	10573	1	0.057042	0.71252	0.72436	1	13388	1	0.057042	0
R1	MAPK4	4	0.10864	0.23019	0.97418	4564	3	-0.11065	0.71276	0.72454	1	13389	1	-0.11065	0.0113608
R1	CDCP1	4	0.88822	0.88817	1	16704	0	0.028626	0.71279	0.72456	1	13390	1	0.028626	0
R1	GJC3	4	0.60983	0.66845	1	12463	1	0.060488	0.71282	0.72459	1	13391	1	0.060488	0
R1	ZNF174	4	0.070465	0.16047	0.949519	3270	3	-0.14221	0.71284	0.72461	1	13392	1	-0.14221	0.0224963
R1	PARL	4	0.83782	0.83767	1	15703	0	-0.021868	0.71296	0.7247	1	13393	1	-0.021868	0
R1	PRAMEF8	4	0.2384	0.37869	1	7198	2	-0.054477	0.71299	0.72471	1	13394	1	-0.054477	0
R1	CON112	4	0.95285	0.95288	1	18038	0	0.033933	0.71302	0.72473	1	13395	1	0.033933	0
R1	GREB1L	4	0.027136	0.074841	0.855984	1692	2	-0.05914	0.71311	0.72481	1	13396	1	-0.05914	0.0675344
R1	NR5A1	4	0.45176	0.59187	1	11084	1	-0.047387	0.71313	0.72483	1	13397	1	-0.047387	0
R1	CD151	4	0.78051	0.78373	1	14660	1	0.014425	0.71323	0.7249	1	13398	1	0.014425	0
R1	GSTM3	4	0.47349	0.60134	1	11239	1	-0.029742	0.71329	0.72494	1	13399	1	-0.029742	0
R1	NFAM1	4	0.88118	0.88108	1	16558	0	-0.0086931	0.71333	0.72497	1	13400	1	-0.0086931	0
R1	PODNL1	4	0.38619	0.53119	1	9972	2	-0.060484	0.71339	0.72503	1	13401	1	-0.060484	0
R1	KRT38	4	0.25821	0.3991	1	7588	2	-0.082871	0.71353	0.72514	1	13402	1	-0.082871	0
R1	SNAI3	4	0.60093	0.66355	1	12375	1	0.029612	0.71355	0.72516	1	13403	1	0.029612	0
R1	EIF1AX	4	0.11076	0.23401	0.975107	4645	3	-0.32439	0.71357	0.72517	1	13404	1	-0.32439	0.0109477
R1	CD27	4	0.063661	0.14748	0.944197	3018	3	-0.13746	0.71359	0.72518	1	13405	1	-0.13746	0.0249374
R1	EFEMP1	4	0.81021	0.81044	1	15161	1	0.038551	0.71363	0.72522	1	13406	1	0.038551	0
R1	ERVMER34-1	4	0.79122	0.79307	1	14830	1	-0.025057	0.71367	0.72524	1	13407	1	-0.025057	0
R1	SLC2A12	4	0.14102	0.27768	0.993166	5407	2	-0.10095	0.71369	0.72526	1	13408	1	-0.10095	0.00297816
R1	METAP2	4	0.0079519	0.026895	0.738719	705	2	-0.19915	0.71371	0.72528	1	13409	1	-0.19915	0.131521
R1	SPP2	4	0.17322	0.31124	1	5981	2	-0.044853	0.71388	0.72539	1	13410	1	-0.044853	0
R1	LOC100130451	4	0.032743	0.086448	0.871664	1916	1	-0.076533	0.7139	0.7254	1	13411	1	-0.076533	0.0596509
R1	GORAB	4	0.74888	0.75813	1	14162	1	-0.036863	0.714	0.72548	1	13412	1	-0.036863	0
R1	KIF9	4	0.02649	0.07351	0.853244	1668	3	-0.2088	0.71424	0.72568	1	13413	1	-0.2088	0.0689268
R1	ECT2L	4	0.12127	0.25239	0.984831	4956	3	-0.13047	0.71434	0.72577	1	13414	1	-0.13047	0.00663829
R1	PSG6	4	0.093076	0.20256	0.970207	4019	1	-0.033534	0.7144	0.72581	1	13415	1	-0.033534	0.0131356
R1	WDR47	4	0.18119	0.31945	1	6119	2	-0.078027	0.71444	0.72584	1	13416	1	-0.078027	0
R1	SP110	4	0.42845	0.57499	1	10771	1	0.043763	0.71446	0.72586	1	13417	1	0.043763	0
R1	PMP22	4	0.095458	0.20683	0.970207	4120	2	-0.07619	0.71448	0.72586	1	13418	1	-0.07619	0.0131356
R1	SMC5	4	0.56542	0.64471	1	12023	1	-0.036529	0.71452	0.7259	1	13419	1	-0.036529	0
R1	EPPIN	4	0.29302	0.43494	1	8266	2	-0.08893	0.71456	0.72593	1	13420	1	-0.08893	0
R1	FAM206A	4	0.026471	0.073465	0.853244	1665	2	-0.14875	0.71458	0.72595	1	13421	1	-0.14875	0.0689268
R1	BLOC1S5	4	0.28689	0.42863	1	8138	2	-0.0404	0.7146	0.72596	1	13422	1	-0.0404	0
R1	FUT4	4	0.91875	0.91882	1	17299	0	0.035671	0.71468	0.72602	1	13423	1	0.035671	0
R1	C16orf72	4	0.13426	0.27061	0.991374	5282	2	-0.13158	0.7148	0.7261	1	13424	1	-0.13158	0.00376248
R1	LYZL6	4	0.54673	0.63537	1	11848	1	-0.0083779	0.71501	0.72627	1	13425	1	-0.0083779	0
R1	IFIT2	4	0.16517	0.30287	1	5835	1	-0.011059	0.71521	0.72643	1	13426	1	-0.011059	0
R1	DSG4	4	0.29853	0.44062	1	8369	2	-0.056575	0.71541	0.72659	1	13427	1	-0.056575	0
R1	TACC3	4	0.041984	0.10515	0.897001	2270	2	-0.20286	0.71545	0.72663	1	13428	1	-0.20286	0.0472071
R1	ZNF343	4	0.17629	0.31441	1	6031	2	-0.13891	0.71551	0.72667	1	13429	1	-0.13891	0
R1	MAGEA12	4	0.13264	0.2689	0.99052	5251	2	-0.10547	0.71553	0.72669	1	13430	1	-0.10547	0.00413675
R1	PCDH19	4	0.22544	0.36534	1	6947	2	-0.026806	0.71559	0.72674	1	13431	1	-0.026806	0
R1	PHACTR4	4	0.10891	0.23066	0.97418	4579	2	-0.074049	0.71571	0.72683	1	13432	1	-0.074049	0.0113608
R1	IDS	4	0.20588	0.34507	1	6595	1	0.0054933	0.71574	0.72685	1	13433	1	0.0054933	0
R1	SHMT1	4	0.031822	0.084533	0.870248	1880	3	-0.3002	0.71578	0.72688	1	13434	1	-0.3002	0.060357
R1	FCER1A	4	0.064002	0.14814	0.944197	3030	3	-0.2361	0.71589	0.72696	1	13435	1	-0.2361	0.0249374
R1	C4A	4	0.030069	0.080943	0.859886	1820	3	-0.25114	0.71595	0.727	1	13436	1	-0.25114	0.0655591
R1	LANCL1	4	0.35176	0.4957	1	9349	2	-0.074061	0.71619	0.72719	1	13437	1	-0.074061	0
R1	HLA-DOA	4	0.40237	0.54803	1	10276	1	0.0066878	0.71626	0.72724	1	13438	1	0.0066878	0
R1	TPI1	4	0.093901	0.20402	0.970207	4049	3	-0.13622	0.71637	0.72732	1	13439	1	-0.13622	0.0131356
R1	PPIE	4	0.019825	0.059625	0.831568	1385	1	-0.021631	0.71641	0.72735	1	13440	1	-0.021631	0.0801022
R1	DOPEY1	4	0.63816	0.68456	1	12762	1	0.014452	0.71648	0.72741	1	13441	1	0.014452	0
R1	RPL6	4	0.046271	0.11364	0.909217	2416	2	-0.36807	0.7165	0.72742	1	13442	1	-0.36807	0.0413325
R1	FLOT1	4	0.126	0.26055	0.988513	5097	2	-0.076833	0.7166	0.7275	1	13443	1	-0.076833	0.00501761
R1	AP4E1	4	0.12403	0.25718	0.987565	5037	1	-0.029245	0.71666	0.72756	1	13444	1	-0.029245	0.00543431
R1	SLC5A3	4	0.078496	0.17555	0.958325	3542	2	-0.055233	0.7168	0.72766	1	13445	1	-0.055233	0.0184872
R1	KLHDC7A	4	0.0062996	0.021623	0.716989	571	3	-0.23505	0.7169	0.72773	1	13446	1	-0.23505	0.144488
R1	TOX2	4	0.015593	0.050498	0.812832	1203	2	-0.161	0.71696	0.72778	1	13447	1	-0.161	0.0899992
R1	CTDNEP1	4	0.73148	0.74514	1	13907	1	0.0038005	0.71714	0.72792	1	13448	1	0.0038005	0
R1	DYRK1B	4	0.14921	0.28619	0.997452	5553	2	-0.043564	0.71726	0.72802	1	13449	1	-0.043564	0.00110799
R1	CCDC43	4	0.25388	0.39461	1	7501	1	0.014801	0.71732	0.72806	1	13450	1	0.014801	0
R1	ALOX12B	4	0.072604	0.16455	0.95389	3334	3	-0.11861	0.71734	0.72808	1	13451	1	-0.11861	0.0205017
R1	IFITM2	4	0.8657	0.86558	1	16259	0	0.03023	0.71738	0.72812	1	13452	1	0.03023	0
R1	KLF15	4	0.40222	0.54788	1	10273	2	-0.049032	0.7174	0.72814	1	13453	1	-0.049032	0
R1	ISM1	4	0.21769	0.35733	1	6812	2	-0.061615	0.71756	0.72827	1	13454	1	-0.061615	0
R1	RPL18	4	0.5247	0.6248	1	11665	1	0.14002	0.71758	0.72828	1	13455	1	0.14002	0
R1	PDCD11	4	0.084835	0.18738	0.965683	3749	2	0.00076139	0.7176	0.72829	1	13456	1	0.00076139	0
R1	C19orf43	4	0.21619	0.3558	1	6780	2	-0.11615	0.7177	0.72837	1	13457	1	-0.11615	0
R1	CTBP2	4	0.28733	0.42909	1	8152	1	-0.04624	0.71774	0.7284	1	13458	1	-0.04624	0
R1	CA14	4	0.79453	0.79605	1	14883	1	-0.044433	0.71776	0.72841	1	13459	1	-0.044433	0
R1	CCDC113	4	0.3796	0.52449	1	9838	2	3.1199e-05	0.71784	0.72847	1	13460	1	3.1199e-05	0
R1	TYR	4	0.095226	0.20642	0.970207	4111	2	-0.12151	0.71798	0.72858	1	13461	1	-0.12151	0.0131356
R1	ROCK1	4	0.89461	0.89458	1	16832	0	-0.0046824	0.71818	0.72873	1	13462	1	-0.0046824	0
R1	ITK	4	0.83509	0.83501	1	15638	0	-0.010677	0.71824	0.72878	1	13463	1	-0.010677	0
R1	STAG3	4	0.1864	0.32488	1	6221	1	-0.017691	0.71826	0.72879	1	13464	1	-0.017691	0
R1	MAP4K1	4	0.37471	0.51946	1	9749	1	-0.0093959	0.71828	0.7288	1	13465	1	-0.0093959	0
R1	DCAF16	4	0.42908	0.5756	1	10785	2	-0.023598	0.71834	0.72885	1	13466	1	-0.023598	0
R1	PCDH11Y	4	0.77157	0.77623	1	14528	1	-0.019104	0.71842	0.72892	1	13467	1	-0.019104	0
R1	MYBBP1A	4	0.040783	0.10273	0.892405	2229	1	0.0027824	0.71854	0.72902	1	13468	1	0.0027824	0
R1	RRAS	4	0.071183	0.16183	0.950752	3294	3	-0.13281	0.71861	0.72908	1	13469	1	-0.13281	0.0219328
R1	DMBX1	4	0.12484	0.25858	0.98802	5062	3	-0.088111	0.71866	0.72912	1	13470	1	-0.088111	0.00523426
R1	PPP4R4	4	0.42498	0.57135	1	10710	1	-0.021758	0.71872	0.72917	1	13471	1	-0.021758	0
R1	NHSL1	4	0.84083	0.84063	1	15764	0	0.03299	0.71876	0.7292	1	13472	1	0.03299	0
R1	CCR2	4	0.0055175	0.019053	0.716989	507	2	-0.18421	0.71882	0.72925	1	13473	1	-0.18421	0.144488
R1	WASF1	4	0.41235	0.55831	1	10461	2	-0.040574	0.71884	0.72927	1	13474	1	-0.040574	0
R1	SLC5A4	4	0.028582	0.077818	0.858683	1752	3	-0.1424	0.71886	0.72927	1	13475	1	-0.1424	0.0661671
R1	ZPBP	4	0.073565	0.16632	0.95389	3369	1	-0.05382	0.71894	0.72933	1	13476	1	-0.05382	0.0205017
R1	ACSL4	4	0.19831	0.33718	1	6453	2	-0.024662	0.71898	0.72936	1	13477	1	-0.024662	0
R1	SLC35A1	4	0.34643	0.49018	1	9253	2	-0.066745	0.719	0.72938	1	13478	1	-0.066745	0
R1	EPGN	4	0.50101	0.61378	1	11466	1	-0.080675	0.71906	0.72943	1	13479	1	-0.080675	0
R1	GRM8	4	0.044983	0.11112	0.906024	2373	2	-0.022961	0.71916	0.72951	1	13480	1	-0.022961	0.0428603
R1	TMPRSS15	4	0.36815	0.51264	1	9636	2	-0.04292	0.7192	0.72954	1	13481	1	-0.04292	0
R1	SLC7A6	4	0.84472	0.84452	1	15836	0	-0.025266	0.71922	0.72956	1	13482	1	-0.025266	0
R1	DXO	4	0.11576	0.24278	0.980045	4793	2	-0.22125	0.71924	0.72957	1	13483	1	-0.22125	0.00875398
R1	ELMSAN1	4	0.26433	0.40548	1	7707	2	-0.080708	0.71932	0.72963	1	13484	1	-0.080708	0
R1	APAF1	4	0.19342	0.33215	1	6353	1	-0.018968	0.71936	0.72967	1	13485	1	-0.018968	0
R1	KDR	4	0.1831	0.32146	1	6161	2	-0.076663	0.71941	0.72971	1	13486	1	-0.076663	0
R1	RPS13	4	0.067819	0.15545	0.948492	3170	3	-0.33165	0.71946	0.72974	1	13487	1	-0.33165	0.0229663
R1	CEP41	4	0.80924	0.80953	1	15139	1	0.013673	0.71953	0.72979	1	13488	1	0.013673	0
R1	IQSEC3	4	0.18352	0.32189	1	6174	2	-0.099723	0.71958	0.72983	1	13489	1	-0.099723	0
R1	PROK2	4	0.062342	0.14495	0.943762	2974	3	-0.12542	0.71961	0.72986	1	13490	1	-0.12542	0.0251375
R1	TAS2R41	4	0.22693	0.36686	1	6969	2	-0.052769	0.71967	0.7299	1	13491	1	-0.052769	0
R1	CCL2	4	0.73515	0.74774	1	13961	1	0.012212	0.71969	0.72992	1	13492	1	0.012212	0
R1	CLPX	4	0.62101	0.67471	1	12574	1	-0.044705	0.71974	0.72996	1	13493	1	-0.044705	0
R1	SNRPC	4	0.1379	0.27441	0.993166	5341	2	-0.096558	0.71983	0.73003	1	13494	1	-0.096558	0.00297816
R1	CCNJ	4	0.33265	0.47587	1	9009	2	-0.07906	0.71987	0.73006	1	13495	1	-0.07906	0
R1	ARRB2	4	0.77114	0.77588	1	14521	1	0.028211	0.71995	0.73013	1	13496	1	0.028211	0
R1	MGAT2	4	0.039329	0.099771	0.889189	2172	3	-0.20772	0.71997	0.73014	1	13497	1	-0.20772	0.0510059
R1	OR4F4	4	0.013331	0.043736	0.791111	1070	2	-0.19574	0.72003	0.73019	1	13498	1	-0.19574	0.101763
R1	C2orf48	4	0.44215	0.58778	1	11013	1	0.035447	0.72011	0.73027	1	13499	1	0.035447	0
R1	SSH2	4	0.1043	0.22242	0.97418	4410	2	-0.091181	0.72015	0.73031	1	13500	1	-0.091181	0.0113608
R1	GABARAP	4	0.45334	0.59257	1	11095	1	-0.021349	0.7202	0.73034	1	13501	1	-0.021349	0
R1	ZNF428	4	0.35916	0.50331	1	9478	2	-0.061913	0.72025	0.73037	1	13502	1	-0.061913	0
R1	GPRC5D	4	0.48244	0.60535	1	11314	1	0.023006	0.72027	0.7304	1	13503	1	0.023006	0
R1	IK	4	0.73917	0.75072	1	14016	1	0.015307	0.72033	0.73044	1	13504	1	0.015307	0
R1	TUBB4B	4	0.17344	0.31148	1	5988	1	0.0080337	0.72039	0.73049	1	13505	1	0.0080337	0
R1	ADPRM	4	0.54969	0.63682	1	11884	1	-0.032202	0.72041	0.73051	1	13506	1	-0.032202	0
R1	TPGS2	4	0.61705	0.67248	1	12534	1	-0.021117	0.72043	0.73052	1	13507	1	-0.021117	0
R1	HSD3B7	4	0.17132	0.30926	1	5943	2	-0.048655	0.72045	0.73053	1	13508	1	-0.048655	0
R1	PROKR2	4	0.10947	0.23169	0.97418	4600	3	-0.11024	0.72065	0.73068	1	13509	1	-0.11024	0.0113608
R1	B3GNT5	4	0.038627	0.09836	0.885876	2149	2	-0.057982	0.72067	0.73069	1	13510	1	-0.057982	0.0526271
R1	ATP10B	4	0.91573	0.9158	1	17241	0	0.020708	0.72075	0.73075	1	13511	1	0.020708	0
R1	RPRML	4	0.5701	0.64707	1	12068	1	-0.04157	0.72086	0.73083	1	13512	1	-0.04157	0
R1	THYN1	4	0.67326	0.70582	1	13152	1	0.029664	0.72105	0.73097	1	13513	1	0.029664	0
R1	ISY1-RAB43	4	0.37729	0.52211	1	9793	2	-0.13162	0.72126	0.73115	1	13514	1	-0.13162	0
R1	RAD9A	4	0.086758	0.19094	0.968157	3814	3	-0.20286	0.7214	0.73124	1	13515	1	-0.20286	0.0140542
R1	SELP	4	0.7112	0.73069	1	13641	1	0.029509	0.72144	0.73127	1	13516	1	0.029509	0
R1	DSCAML1	4	0.2288	0.3688	1	7011	1	-0.019768	0.7215	0.7313	1	13517	1	-0.019768	0
R1	PRR21	4	0.41011	0.55597	1	10417	2	-0.012124	0.72164	0.73142	1	13518	1	-0.012124	0
R1	USP33	4	0.71712	0.73488	1	13715	1	0.053543	0.72176	0.73151	1	13519	1	0.053543	0
R1	RHCG	4	0.09418	0.20454	0.970207	4065	2	-0.070202	0.72178	0.73153	1	13520	1	-0.070202	0.0131356
R1	OR52W1	4	0.88345	0.88338	1	16612	0	0.040121	0.72182	0.73156	1	13521	1	0.040121	0
R1	GNB3	4	0.051159	0.12329	0.919357	2596	2	-0.057465	0.72186	0.73159	1	13522	1	-0.057465	0.0365158
R1	ABCA4	4	0.089131	0.19532	0.970207	3881	2	-0.10887	0.72194	0.73164	1	13523	1	-0.10887	0.0131356
R1	CTSF	4	0.25291	0.39359	1	7480	2	-0.053574	0.72198	0.73167	1	13524	1	-0.053574	0
R1	BACE2	4	0.011145	0.037038	0.772219	925	3	-0.28889	0.722	0.73169	1	13525	1	-0.28889	0.11226
R1	HELB	4	0.44242	0.58791	1	11015	1	-0.011183	0.72207	0.73174	1	13526	1	-0.011183	0
R1	DCAF12L1	4	0.59853	0.66223	1	12350	1	-0.0082861	0.7221	0.73176	1	13527	1	-0.0082861	0
R1	VASP	4	0.63852	0.68479	1	12767	1	-0.054896	0.72212	0.73178	1	13528	1	-0.054896	0
R1	DHRS4L1	4	0.92997	0.93008	1	17538	0	0.049083	0.72241	0.73202	1	13529	1	0.049083	0
R1	HIST1H4J	4	0.19969	0.33864	1	6471	2	-0.085216	0.72255	0.73212	1	13530	1	-0.085216	0
R1	PNPLA5	4	0.087608	0.19252	0.969177	3845	3	-0.16748	0.72261	0.73217	1	13531	1	-0.16748	0.0135969
R1	ARNT	4	0.64056	0.68599	1	12789	1	0.049905	0.72267	0.73222	1	13532	1	0.049905	0
R1	ARPIN	4	0.27087	0.41207	1	7819	1	0.028316	0.72271	0.73225	1	13533	1	0.028316	0
R1	SLC35A2	4	0.035485	0.092068	0.877829	2024	2	-0.14355	0.72273	0.73227	1	13534	1	-0.14355	0.0565901
R1	DHX37	4	0.71263	0.73169	1	13660	1	-0.055524	0.72275	0.73229	1	13535	1	-0.055524	0
R1	EVI2B	4	0.63951	0.68536	1	12775	1	0.036948	0.72279	0.73233	1	13536	1	0.036948	0
R1	PRLR	4	0.40682	0.55252	1	10351	1	-0.003757	0.72281	0.73234	1	13537	1	-0.003757	0
R1	ANTXRL	4	0.052282	0.12553	0.920019	2640	2	-0.14962	0.72285	0.73237	1	13538	1	-0.14962	0.0362032
R1	RNPEP	4	0.86182	0.86163	1	16181	0	0.020666	0.72306	0.73254	1	13539	1	0.020666	0
R1	PDE9A	4	0.5172	0.62122	1	11601	1	-0.0045955	0.72308	0.73255	1	13540	1	-0.0045955	0
R1	PLEKHJ1	4	0.57341	0.64877	1	12096	1	-0.017159	0.72319	0.73264	1	13541	1	-0.017159	0
R1	IQGAP3	4	0.58952	0.65735	1	12258	1	0.0099654	0.72324	0.73267	1	13542	1	0.0099654	0
R1	GSE1	4	0.1813	0.31958	1	6120	2	-0.064598	0.72338	0.73278	1	13543	1	-0.064598	0
R1	ZNF582	4	0.022622	0.065473	0.839058	1510	3	-0.15692	0.72342	0.73283	1	13544	1	-0.15692	0.076208
R1	IL2RB	4	0.22831	0.36827	1	7000	2	-0.08758	0.72346	0.73285	1	13545	1	-0.08758	0
R1	ITPKA	4	0.84256	0.84234	1	15797	0	-0.0023752	0.72348	0.73287	1	13546	1	-0.0023752	0
R1	CHODL	4	0.29273	0.43467	1	8259	2	-0.075566	0.72352	0.7329	1	13547	1	-0.075566	0
R1	FRMD4A	4	0.35831	0.50243	1	9461	2	-0.052285	0.7236	0.73296	1	13548	1	-0.052285	0
R1	RCAN1	4	0.20643	0.34565	1	6602	2	-0.044876	0.72364	0.733	1	13549	1	-0.044876	0
R1	MTRNR2L10	4	0.76883	0.77398	1	14485	1	-0.028259	0.7237	0.73305	1	13550	1	-0.028259	0
R1	HOXD10	4	0.29313	0.43506	1	8268	2	-0.077362	0.72398	0.73327	1	13551	1	-0.077362	0
R1	CDC7	4	0.06734	0.15457	0.948479	3153	2	-0.12002	0.72401	0.73329	1	13552	1	-0.12002	0.0229723
R1	LBX2	4	0.25479	0.39551	1	7517	2	-0.029035	0.72405	0.73333	1	13553	1	-0.029035	0
R1	USP8	4	0.41466	0.56067	1	10501	2	-0.041143	0.72407	0.73334	1	13554	1	-0.041143	0
R1	FRG1	4	0.12495	0.25878	0.98802	5067	3	-0.10444	0.72411	0.73337	1	13555	1	-0.10444	0.00523426
R1	NAV3	4	0.11845	0.24746	0.982149	4875	3	-0.11111	0.72415	0.73339	1	13556	1	-0.11111	0.00782262
R1	NDUFB5	4	0.055255	0.13136	0.930029	2733	2	-0.099016	0.72425	0.73346	1	13557	1	-0.099016	0.0315035
R1	TEX264	4	0.56362	0.64383	1	12015	1	-0.038143	0.72436	0.73356	1	13558	1	-0.038143	0
R1	PIP	4	0.57458	0.64937	1	12110	1	0.033666	0.7244	0.73359	1	13559	1	0.033666	0
R1	ASPHD1	4	0.53012	0.6273	1	11719	1	-0.019773	0.72442	0.73361	1	13560	1	-0.019773	0
R1	UBTD2	4	0.022395	0.065018	0.837971	1501	3	-0.17023	0.72444	0.73362	1	13561	1	-0.17023	0.076771
R1	JMJD1C	4	0.61811	0.6731	1	12543	1	0.0066821	0.72449	0.73367	1	13562	1	0.0066821	0
R1	PRKCA	4	0.26809	0.40923	1	7771	1	0.056346	0.72449	0.73367	1	13563	1	0.056346	0
R1	SCTR	4	0.072775	0.16486	0.95389	3339	3	-0.11548	0.72452	0.73369	1	13564	1	-0.11548	0.0205017
R1	H2AFB3	4	0.34603	0.48975	1	9246	1	0.017186	0.72458	0.73374	1	13565	1	0.017186	0
R1	KLKB1	4	0.40609	0.55178	1	10340	2	-0.066931	0.7246	0.73374	1	13566	1	-0.066931	0
R1	APOC2	4	0.97415	0.97428	1	18544	0	0.054351	0.72466	0.73379	1	13567	1	0.054351	0
R1	SNAPC2	4	0.12983	0.26598	0.99052	5195	2	-0.13846	0.72466	0.73379	1	13568	1	-0.13846	0.00413675
R1	APOL4	4	0.31692	0.45961	1	8719	1	-0.0072843	0.7247	0.73382	1	13569	1	-0.0072843	0
R1	HES5	4	0.27631	0.41772	1	7922	2	-0.0871	0.72472	0.73384	1	13570	1	-0.0871	0
R1	FGD4	4	0.39284	0.53813	1	10095	2	-0.037827	0.72483	0.73393	1	13571	1	-0.037827	0
R1	TCP10L	4	0.87825	0.87818	1	16496	0	0.053513	0.72485	0.73394	1	13572	1	0.053513	0
R1	GATS	4	0.30318	0.44539	1	8466	2	-0.058957	0.72492	0.73399	1	13573	1	-0.058957	0
R1	ERCC6	4	0.14431	0.28112	0.993647	5467	2	-0.11124	0.72499	0.73404	1	13574	1	-0.11124	0.00276787
R1	MMAB	4	0.83678	0.83665	1	15678	0	-0.021542	0.72505	0.73409	1	13575	1	-0.021542	0
R1	SETD1A	4	0.013855	0.04538	0.798127	1101	1	0.0066413	0.72507	0.73411	1	13576	1	0.0066413	0
R1	DUSP2	4	0.76911	0.77422	1	14491	1	-0.0053547	0.72509	0.73413	1	13577	1	-0.0053547	0
R1	SGPL1	4	0.12805	0.26406	0.988847	5167	1	0.010114	0.72536	0.73435	1	13578	1	0.010114	0
R1	CDC42EP5	4	0.24404	0.38445	1	7312	1	-0.012774	0.72541	0.73438	1	13579	1	-0.012774	0
R1	SPESP1	4	0.10945	0.23164	0.97418	4598	2	-0.094848	0.7255	0.73446	1	13580	1	-0.094848	0.0113608
R1	USP17L20	4	0.11193	0.23609	0.976911	4677	3	-0.13062	0.72552	0.73447	1	13581	1	-0.13062	0.010145
R1	PDE6B	4	0.18379	0.32217	1	6177	1	-0.025747	0.72557	0.73451	1	13582	1	-0.025747	0
R1	USP22	4	0.11454	0.24069	0.978504	4758	2	-0.087698	0.7256	0.73453	1	13583	1	-0.087698	0.00943739
R1	PNMA2	4	0.42972	0.57628	1	10796	2	-0.014858	0.72578	0.73466	1	13584	1	-0.014858	0
R1	PHF2	4	0.075643	0.17022	0.954725	3445	2	-0.12327	0.72586	0.73474	1	13585	1	-0.12327	0.0201217
R1	ITPR1	4	0.30326	0.44548	1	8468	2	-0.086861	0.72586	0.73474	1	13586	1	-0.086861	0
R1	ACPT	4	0.80351	0.8042	1	15028	1	0.010586	0.72591	0.73478	1	13587	1	0.010586	0
R1	NUMB	4	0.33133	0.47451	1	8985	1	0.016242	0.72597	0.73483	1	13588	1	0.016242	0
R1	CAMP	4	0.033207	0.087401	0.873107	1937	3	-0.17539	0.72603	0.73488	1	13589	1	-0.17539	0.0589325
R1	TYW1	4	0.69657	0.72088	1	13451	1	-0.02835	0.72615	0.73497	1	13590	1	-0.02835	0
R1	KRT73	4	0.074296	0.16765	0.95396	3399	1	-0.043509	0.7262	0.735	1	13591	1	-0.043509	0.0204698
R1	HAGHL	4	0.098227	0.21173	0.970397	4224	3	-0.13954	0.7263	0.73508	1	13592	1	-0.13954	0.0130506
R1	GNPDA1	4	0.0042157	0.014727	0.675789	422	3	-0.21389	0.72632	0.73509	1	13593	1	-0.21389	0.170189
R1	METTL4	4	0.051257	0.12348	0.919357	2600	2	-0.18832	0.72634	0.73511	1	13594	1	-0.18832	0.0365158
R1	EPT1	4	0.00045305	0.0016687	0.425156	76	3	-0.26699	0.72638	0.73514	1	13595	1	-0.26699	0.371452
R1	NUAK1	4	0.065001	0.15014	0.945333	3071	2	-0.1404	0.72644	0.73519	1	13596	1	-0.1404	0.0244152
R1	NOL11	4	0.55054	0.63726	1	11893	1	-0.085981	0.72648	0.73521	1	13597	1	-0.085981	0
R1	NIPAL1	4	0.17286	0.31086	1	5973	2	-0.068206	0.72652	0.73525	1	13598	1	-0.068206	0
R1	MUCL1	4	0.50255	0.61445	1	11482	1	-0.0040977	0.72658	0.73528	1	13599	1	-0.0040977	0
R1	AGAP9	4	0.050153	0.12126	0.915491	2563	3	-0.30211	0.7266	0.73531	1	13600	1	-0.30211	0.0383459
R1	ZDHHC21	4	0.54835	0.63617	1	11869	1	-0.022481	0.72662	0.73532	1	13601	1	-0.022481	0
R1	GLT8D1	4	0.086997	0.19138	0.968157	3827	3	-0.12621	0.72666	0.73535	1	13602	1	-0.12621	0.0140542
R1	TMEM17	4	0.01544	0.050155	0.809864	1199	2	-0.020278	0.72676	0.73543	1	13603	1	-0.020278	0.0915879
R1	OR5AR1	4	0.85905	0.85882	1	16117	0	0.019749	0.72683	0.73548	1	13604	1	0.019749	0
R1	NUFIP2	4	0.11738	0.24561	0.980886	4844	3	-0.085278	0.72701	0.73561	1	13605	1	-0.085278	0.00838146
R1	DTX3	4	0.054832	0.13055	0.929392	2720	2	-0.15331	0.72711	0.73568	1	13606	1	-0.15331	0.0318011
R1	SRPX2	4	0.22388	0.36375	1	6919	2	-0.01873	0.72712	0.7357	1	13607	1	-0.01873	0
R1	TTLL6	4	0.56884	0.64645	1	12059	1	0.048955	0.72722	0.73577	1	13608	1	0.048955	0
R1	ZNF280C	4	0.070144	0.15987	0.949519	3255	3	-0.13385	0.72726	0.73579	1	13609	1	-0.13385	0.0224963
R1	OR10P1	4	0.16589	0.30364	1	5851	1	0.040739	0.72728	0.73581	1	13610	1	0.040739	0
R1	FIP1L1	4	0.67433	0.7065	1	13171	1	-0.0026849	0.72734	0.73585	1	13611	1	-0.0026849	0
R1	YIPF5	4	0.1926	0.33133	1	6335	2	-0.074375	0.72736	0.73586	1	13612	1	-0.074375	0
R1	WFS1	4	0.76494	0.77077	1	14423	1	0.074838	0.72744	0.73593	1	13613	1	0.074838	0
R1	FBLN2	4	0.93998	0.94007	1	17758	0	0.023243	0.72746	0.73594	1	13614	1	0.023243	0
R1	DDX11	4	0.10793	0.22891	0.97418	4537	3	-0.12279	0.72748	0.73596	1	13615	1	-0.12279	0.0113608
R1	CREBRF	4	0.78225	0.78526	1	14687	1	-0.014685	0.72775	0.73617	1	13616	1	-0.014685	0
R1	FCGR2B	4	0.36521	0.50962	1	9579	1	-0.014988	0.72783	0.73622	1	13617	1	-0.014988	0
R1	LOC100130370	4	0.14778	0.28471	0.995024	5535	2	-0.062685	0.72787	0.73626	1	13618	1	-0.062685	0.00216644
R1	ARMC9	4	0.060462	0.14136	0.939363	2912	3	-0.13305	0.7279	0.73629	1	13619	1	-0.13305	0.0271665
R1	CCDC157	4	0.24207	0.3824	1	7266	1	0.00489	0.72794	0.73633	1	13620	1	0.00489	0
R1	NPFFR1	4	0.28391	0.42559	1	8080	1	0.017661	0.72798	0.73636	1	13621	1	0.017661	0
R1	MIEF2	4	0.81104	0.81124	1	15177	1	-0.052473	0.728	0.73637	1	13622	1	-0.052473	0
R1	ZNF480	4	0.33392	0.47717	1	9032	1	-0.039436	0.72802	0.73639	1	13623	1	-0.039436	0
R1	ZNF784	4	0.035021	0.091089	0.877829	2007	3	-0.15217	0.72814	0.73646	1	13624	1	-0.15217	0.0565901
R1	SLX1A	4	0.25815	0.39904	1	7587	1	-0.054168	0.7282	0.7365	1	13625	1	-0.054168	0
R1	CYP3A5	4	0.3697	0.51427	1	9666	2	-0.070773	0.72822	0.73652	1	13626	1	-0.070773	0
R1	AIFM2	4	0.50626	0.61613	1	11521	1	0.018001	0.72825	0.73655	1	13627	1	0.018001	0
R1	STK35	4	0.29599	0.43797	1	8327	2	-0.11485	0.72842	0.73667	1	13628	1	-0.11485	0
R1	CON133	4	0.64588	0.68914	1	12843	1	0.0034597	0.72855	0.73676	1	13629	1	0.0034597	0
R1	SPINK5	4	0.3574	0.50148	1	9446	2	-0.017566	0.7286	0.73682	1	13630	1	-0.017566	0
R1	LHB	4	0.14329	0.28003	0.993647	5448	1	-0.016059	0.72866	0.73687	1	13631	1	-0.016059	0.00276787
R1	METRNL	4	0.70434	0.72605	1	13552	1	-0.0010139	0.7287	0.73689	1	13632	1	-0.0010139	0
R1	NEDD9	4	0.13192	0.26815	0.99052	5232	2	-0.079622	0.72882	0.73698	1	13633	1	-0.079622	0.00413675
R1	KIF5A	4	0.27514	0.41649	1	7899	2	-0.092827	0.72884	0.737	1	13634	1	-0.092827	0
R1	CASC5	4	0.048424	0.11786	0.912532	2501	2	-0.11865	0.72888	0.73703	1	13635	1	-0.11865	0.0397519
R1	SUN3	4	0.91218	0.91218	1	17165	0	0.058867	0.72905	0.73717	1	13636	1	0.058867	0
R1	OR1G1	4	0.2344	0.37459	1	7119	2	-0.086469	0.72917	0.73726	1	13637	1	-0.086469	0
R1	SPATA45	4	0.052735	0.1264	0.921704	2655	2	-0.082015	0.72919	0.73728	1	13638	1	-0.082015	0.0354085
R1	MPPED2	4	0.43	0.57655	1	10800	2	-0.079469	0.72926	0.73733	1	13639	1	-0.079469	0
R1	C1orf52	4	0.035532	0.092157	0.877829	2028	2	-0.16375	0.72928	0.73734	1	13640	1	-0.16375	0.0565901
R1	TDP1	4	0.77102	0.77578	1	14519	1	-0.029144	0.7293	0.73736	1	13641	1	-0.029144	0
R1	BOLA2	4	0.31696	0.45965	1	8720	1	0.039753	0.72932	0.73737	1	13642	1	0.039753	0
R1	SFMBT1	4	0.12155	0.25289	0.984831	4969	1	0.0025508	0.72936	0.7374	1	13643	1	0.0025508	0
R1	CLIP2	4	0.051358	0.12368	0.919357	2605	3	-0.11689	0.72952	0.73753	1	13644	1	-0.11689	0.0365158
R1	GNPDA2	4	0.03697	0.09505	0.878963	2094	1	-0.022916	0.72958	0.73756	1	13645	1	-0.022916	0.0560294
R1	CFHR2	4	0.037141	0.095389	0.879997	2099	3	-0.13559	0.72963	0.73761	1	13646	1	-0.13559	0.0555188
R1	DSCAM	3	0.14166	0.23713	0.97801	5421	1	0.0079142	0.72967	0.72979	1	13647	0	0.0079142	0
R1	SZRD1	4	0.95404	0.95403	1	18054	0	0.029458	0.7297	0.73767	1	13648	1	0.029458	0
R1	CD226	4	0.0090531	0.030448	0.744224	790	2	-0.21292	0.72977	0.73773	1	13649	1	-0.21292	0.128296
R1	DTWD2	4	0.30578	0.44806	1	8519	2	-0.055863	0.72994	0.73786	1	13650	1	-0.055863	0
R1	TEKT5	4	0.76621	0.77182	1	14447	1	-0.011408	0.72996	0.73789	1	13651	1	-0.011408	0
R1	NOC2L	4	0.70209	0.72459	1	13519	1	-0.029601	0.73	0.73791	1	13652	1	-0.029601	0
R1	ARHGAP21	4	0.91368	0.9137	1	17196	0	0.064356	0.73014	0.73801	1	13653	1	0.064356	0
R1	TFPI2	4	0.64444	0.68827	1	12827	1	-0.011741	0.73018	0.73804	1	13654	1	-0.011741	0
R1	DFNB31	4	0.0069843	0.023848	0.717061	643	3	-0.28385	0.73019	0.73806	1	13655	1	-0.28385	0.144444
R1	PAQR5	4	0.739	0.7506	1	14014	1	0.031865	0.73023	0.73809	1	13656	1	0.031865	0
R1	DUSP23	4	0.34944	0.4933	1	9304	1	-0.035298	0.73025	0.73811	1	13657	1	-0.035298	0
R1	DPYSL5	4	0.22547	0.36537	1	6948	2	-0.079709	0.73036	0.7382	1	13658	1	-0.079709	0
R1	CDK9	4	0.09346	0.20324	0.970207	4031	1	0.06293	0.73041	0.73824	1	13659	1	0.06293	0
R1	GNG5	4	0.92123	0.92139	1	17348	0	-0.0029239	0.73044	0.73827	1	13660	1	-0.0029239	0
R1	ATOX1	4	0.18392	0.32232	1	6178	2	-0.065573	0.7305	0.73833	1	13661	1	-0.065573	0
R1	OPALIN	4	0.39655	0.54197	1	10161	1	0.022384	0.73054	0.73836	1	13662	1	0.022384	0
R1	SEMA3E	4	0.4875	0.60761	1	11356	1	0.026125	0.7306	0.73841	1	13663	1	0.026125	0
R1	STARD3	4	0.31014	0.45261	1	8604	2	-0.097925	0.73062	0.73842	1	13664	1	-0.097925	0
R1	TAF1C	4	0.053018	0.12697	0.923945	2661	3	-0.17054	0.73069	0.73847	1	13665	1	-0.17054	0.0343539
R1	EIF6	4	0.020611	0.061309	0.833384	1422	3	-0.27948	0.7308	0.73856	1	13666	1	-0.27948	0.0791548
R1	MAB21L3	4	0.49316	0.61018	1	11398	1	-0.0084919	0.73087	0.73862	1	13667	1	-0.0084919	0
R1	NPIPB9	4	0.55947	0.64171	1	11976	1	-0.02133	0.73097	0.73869	1	13668	1	-0.02133	0
R1	CAP1	4	0.75767	0.76502	1	14297	1	0.048234	0.73104	0.73874	1	13669	1	0.048234	0
R1	LOC79999	4	0.059036	0.13857	0.934907	2870	3	-0.17068	0.73108	0.73878	1	13670	1	-0.17068	0.0292316
R1	DCTN6	4	0.28258	0.42424	1	8054	1	0.010692	0.7311	0.73879	1	13671	1	0.010692	0
R1	PPIAL4A	4	0.44565	0.58926	1	11042	1	0.0075878	0.7312	0.73886	1	13672	1	0.0075878	0
R1	TTC34	4	0.039831	0.10083	0.890131	2191	2	-0.13856	0.73132	0.73895	1	13673	1	-0.13856	0.0505461
R1	PPIL1	4	0.21133	0.35073	1	6689	2	-0.17349	0.73133	0.73897	1	13674	1	-0.17349	0
R1	SNTA1	4	0.021758	0.063677	0.837145	1472	1	0.053519	0.73137	0.739	1	13675	1	0.053519	0
R1	SIPA1L3	4	0.27283	0.41414	1	7853	1	-0.034307	0.73153	0.73912	1	13676	1	-0.034307	0
R1	MAP3K2	4	0.20127	0.34025	1	6505	2	-0.05732	0.73158	0.73917	1	13677	1	-0.05732	0
R1	NES	4	0.22033	0.36004	1	6860	2	-0.11544	0.73172	0.7393	1	13678	1	-0.11544	0
R1	GNG12	4	0.24064	0.38094	1	7239	2	-0.087353	0.73174	0.73931	1	13679	1	-0.087353	0
R1	STAMBPL1	4	0.070682	0.16087	0.949564	3278	1	-0.01586	0.73176	0.73933	1	13680	1	-0.01586	0.0224758
R1	PRPF4	4	0.8963	0.89628	1	16875	0	0.019782	0.73195	0.73947	1	13681	1	0.019782	0
R1	SNED1	4	0.0844	0.18657	0.965683	3734	2	-0.068389	0.73197	0.73948	1	13682	1	-0.068389	0.0151654
R1	CMTM4	4	0.72302	0.7391	1	13793	1	-0.017661	0.73202	0.73952	1	13683	1	-0.017661	0
R1	ADAM17	4	0.050617	0.12219	0.916403	2582	2	-0.10175	0.73205	0.73954	1	13684	1	-0.10175	0.0379135
R1	CD68	4	0.52242	0.62372	1	11643	1	-0.054513	0.73207	0.73956	1	13685	1	-0.054513	0
R1	CRTAP	4	0.39524	0.5406	1	10140	2	-0.1134	0.73214	0.73962	1	13686	1	-0.1134	0
R1	C1orf123	4	0.19794	0.33679	1	6446	2	-0.028493	0.73216	0.73965	1	13687	1	-0.028493	0
R1	CGB	4	0.022233	0.064662	0.837534	1494	3	-0.26188	0.73224	0.7397	1	13688	1	-0.26188	0.0769976
R1	NUCB2	4	0.18318	0.32154	1	6164	2	-0.11632	0.73226	0.73972	1	13689	1	-0.11632	0
R1	DYX1C1	4	0.91243	0.91244	1	17173	0	0.030866	0.73228	0.73973	1	13690	1	0.030866	0
R1	FRAS1	4	0.069647	0.15891	0.949519	3236	3	-0.14333	0.7323	0.73975	1	13691	1	-0.14333	0.0224963
R1	KRT5	4	0.30913	0.45153	1	8580	2	-0.11695	0.73232	0.73976	1	13692	1	-0.11695	0
R1	ELN	4	0.043703	0.10858	0.903728	2326	3	-0.15732	0.73242	0.73984	1	13693	1	-0.15732	0.0439623
R1	TSPAN8	4	0.62333	0.67604	1	12598	1	0.0011573	0.73253	0.73993	1	13694	1	0.0011573	0
R1	LTK	4	0.010834	0.036085	0.772218	901	2	-0.087246	0.7326	0.73998	1	13695	1	-0.087246	0.11226
R1	MUM1L1	4	0.14481	0.28165	0.993647	5483	1	0.0061536	0.7327	0.74006	1	13696	1	0.0061536	0
R1	PJA2	4	0.43218	0.57877	1	10845	2	-0.047663	0.73274	0.74009	1	13697	1	-0.047663	0
R1	DIAPH2	4	0.12451	0.258	0.987933	5053	3	-0.12042	0.73282	0.74014	1	13698	1	-0.12042	0.00527251
R1	PRKD2	4	0.89502	0.89498	1	16840	0	0.019923	0.73291	0.74022	1	13699	1	0.019923	0
R1	OR52B2	4	0.33142	0.47461	1	8986	2	-0.052476	0.73301	0.74029	1	13700	1	-0.052476	0
R1	VASH2	4	0.31722	0.45993	1	8725	2	-0.076463	0.73303	0.7403	1	13701	1	-0.076463	0
R1	GLYAT	4	0.79907	0.80012	1	14947	1	0.052283	0.73311	0.74038	1	13702	1	0.052283	0
R1	TGM4	4	0.80707	0.8075	1	15090	1	-0.0011174	0.73317	0.74042	1	13703	1	-0.0011174	0
R1	SEPTIN5	4	0.15404	0.2912	0.999776	5637	2	-0.13298	0.73322	0.74046	1	13704	1	-0.13298	9.72929e-05
R1	MGARP	4	0.83169	0.83166	1	15576	0	0.053637	0.7333	0.74052	1	13705	1	0.053637	0
R1	RNF2	4	0.0090287	0.030376	0.744224	784	3	-0.19104	0.73335	0.74056	1	13706	1	-0.19104	0.128296
R1	STX1A	4	0.88144	0.88137	1	16563	0	-0.01805	0.73339	0.74059	1	13707	1	-0.01805	0
R1	C9orf84	4	0.54272	0.63339	1	11816	1	-0.020523	0.73343	0.74061	1	13708	1	-0.020523	0
R1	PHOX2B	4	0.91555	0.91563	1	17235	0	0.024985	0.73347	0.74063	1	13709	1	0.024985	0
R1	DACT3	4	0.11755	0.24589	0.980886	4850	2	-0.069441	0.73353	0.74068	1	13710	1	-0.069441	0.00838146
R1	CON168	4	0.41569	0.56171	1	10518	2	0.0053049	0.73356	0.74071	1	13711	1	0.0053049	0
R1	RASSF8	4	0.12759	0.26324	0.988513	5150	2	-0.13843	0.73358	0.74073	1	13712	1	-0.13843	0.00501761
R1	IFNA8	4	0.066223	0.15245	0.947164	3114	1	-0.044706	0.73362	0.74076	1	13713	1	-0.044706	0.0235748
R1	UBASH3B	4	0.26197	0.40303	1	7664	2	-0.072291	0.73365	0.74078	1	13714	1	-0.072291	0
R1	TMEM71	4	0.75905	0.76607	1	14325	1	-0.034744	0.73365	0.74078	1	13715	1	-0.034744	0
R1	HAL	4	0.24074	0.38106	1	7242	2	-0.066486	0.7337	0.74082	1	13716	1	-0.066486	0
R1	TDRD5	4	0.74284	0.75353	1	14068	1	-0.017235	0.73372	0.74083	1	13717	1	-0.017235	0
R1	TYRP1	4	0.58723	0.65613	1	12234	1	0.030459	0.73376	0.74086	1	13718	1	0.030459	0
R1	PAGE2	4	0.028062	0.076753	0.858524	1730	2	-0.16562	0.73385	0.74093	1	13719	1	-0.16562	0.0662476
R1	GZMH	4	0.31979	0.46254	1	8776	2	-0.030188	0.73387	0.74094	1	13720	1	-0.030188	0
R1	ENDOD1	4	0.0807	0.17969	0.960337	3621	2	-0.048629	0.73389	0.74096	1	13721	1	-0.048629	0.0175763
R1	C17orf51	4	0.21022	0.34958	1	6668	2	-0.038948	0.73395	0.74101	1	13722	1	-0.038948	0
R1	HSDL2	4	0.69931	0.72273	1	13480	1	-0.017413	0.73412	0.74113	1	13723	1	-0.017413	0
R1	CA10	4	0.41797	0.56409	1	10575	2	-0.027928	0.7342	0.7412	1	13724	1	-0.027928	0
R1	ISOC2	4	0.77048	0.77533	1	14512	1	0.00043505	0.73422	0.74122	1	13725	1	0.00043505	0
R1	KLHDC2	4	0.87199	0.87189	1	16383	0	-0.010497	0.73426	0.74125	1	13726	1	-0.010497	0
R1	XXYLT1	4	0.75676	0.7643	1	14289	1	0.031296	0.73429	0.74127	1	13727	1	0.031296	0
R1	ZC3H10	4	0.59669	0.66122	1	12331	1	-0.027702	0.73439	0.74135	1	13728	1	-0.027702	0
R1	C9orf64	4	0.32299	0.46577	1	8836	2	-0.011388	0.73446	0.74141	1	13729	1	-0.011388	0
R1	HIST1H2BO	4	0.071486	0.16244	0.95212	3300	3	-0.14771	0.73456	0.74149	1	13730	1	-0.14771	0.0213083
R1	ZNF175	4	0.01079	0.035951	0.772218	897	3	-0.1742	0.73458	0.7415	1	13731	1	-0.1742	0.11226
R1	ZNF831	4	0.20805	0.34734	1	6631	2	-0.068363	0.7346	0.74152	1	13732	1	-0.068363	0
R1	CECR2	4	0.025086	0.070595	0.846666	1613	2	-0.18851	0.73462	0.74153	1	13733	1	-0.18851	0.0722879
R1	HSFX1	4	0.1251	0.25901	0.98802	5069	3	-0.11987	0.73474	0.74162	1	13734	1	-0.11987	0.00523426
R1	IL10RA	4	0.80175	0.80253	1	15001	1	0.042786	0.73478	0.74165	1	13735	1	0.042786	0
R1	C9orf16	4	0.21601	0.3556	1	6773	1	0.080035	0.73485	0.74171	1	13736	1	0.080035	0
R1	STAP1	4	0.32278	0.46555	1	8832	2	-0.10603	0.73487	0.74172	1	13737	1	-0.10603	0
R1	NRDE2	4	0.20661	0.34583	1	6607	2	-0.10422	0.7349	0.74175	1	13738	1	-0.10422	0
R1	RTN4RL1	4	0.43076	0.57729	1	10818	1	-0.037622	0.73496	0.74179	1	13739	1	-0.037622	0
R1	DUS4L	4	0.26944	0.41061	1	7793	1	0.022115	0.735	0.74182	1	13740	1	0.022115	0
R1	LPPR4	4	0.036447	0.093996	0.878648	2068	3	-0.15359	0.73502	0.74184	1	13741	1	-0.15359	0.0561851
R1	UCMA	4	0.82528	0.82519	1	15444	0	0.050818	0.73517	0.74196	1	13742	1	0.050818	0
R1	OR2M3	4	0.66927	0.7033	1	13102	1	0.0059086	0.73519	0.74198	1	13743	1	0.0059086	0
R1	OR10K2	4	0.48735	0.60755	1	11355	1	-0.011004	0.73521	0.74199	1	13744	1	-0.011004	0
R1	KRT76	4	0.13919	0.27577	0.993166	5366	1	-0.050732	0.73534	0.74209	1	13745	1	-0.050732	0.00297816
R1	GRTP1	4	0.67897	0.70948	1	13230	1	-0.022062	0.73542	0.74214	1	13746	1	-0.022062	0
R1	FLNC	4	0.26025	0.40124	1	7631	2	-0.074386	0.73544	0.74216	1	13747	1	-0.074386	0
R1	APRT	4	0.89335	0.89331	1	16801	0	0.01202	0.73551	0.74223	1	13748	1	0.01202	0
R1	TPTE	4	0.36682	0.51129	1	9613	1	-0.031848	0.73558	0.74228	1	13749	1	-0.031848	0
R1	CON138	4	0.74499	0.75515	1	14102	1	-0.027888	0.7357	0.74237	1	13750	1	-0.027888	0
R1	TNFAIP8L3	4	0.062413	0.14508	0.943999	2976	2	-0.11708	0.73576	0.74241	1	13751	1	-0.11708	0.0250285
R1	CCBL2	4	0.0069633	0.023771	0.716989	641	3	-0.20277	0.73578	0.74243	1	13752	1	-0.20277	0.144488
R1	FAM198A	4	0.10274	0.21964	0.97418	4357	2	-0.12112	0.7358	0.74244	1	13753	1	-0.12112	0.0113608
R1	LRRC72	4	0.72979	0.7439	1	13882	1	0.0065367	0.73584	0.74248	1	13754	1	0.0065367	0
R1	FLRT3	4	0.029968	0.080722	0.859886	1816	1	0.017677	0.73592	0.74254	1	13755	1	0.017677	0
R1	RAB27A	4	0.91989	0.92003	1	17320	0	0.0029407	0.73601	0.7426	1	13756	1	0.0029407	0
R1	KDM4D	4	0.60812	0.66748	1	12446	1	0.055071	0.73605	0.74263	1	13757	1	0.055071	0
R1	AQP12A	4	0.37039	0.51495	1	9682	2	-0.067043	0.73607	0.74264	1	13758	1	-0.067043	0
R1	ASPSCR1	4	0.69365	0.71903	1	13416	1	0.022779	0.7361	0.74268	1	13759	1	0.022779	0
R1	KLK11	4	0.077078	0.1729	0.957105	3491	3	-0.12362	0.73616	0.74272	1	13760	1	-0.12362	0.0190404
R1	CON215	4	0.061255	0.14283	0.941698	2937	2	-0.1038	0.73618	0.74274	1	13761	1	-0.1038	0.0260884
R1	SET	4	0.030321	0.081463	0.862362	1829	2	-0.094648	0.73622	0.74277	1	13762	1	-0.094648	0.0643104
R1	RNF187	4	0.3362	0.4796	1	9072	2	-0.079577	0.73626	0.7428	1	13763	1	-0.079577	0
R1	GYS1	4	0.92106	0.92121	1	17344	0	0.060348	0.73631	0.74284	1	13764	1	0.060348	0
R1	PROSER3	4	0.026224	0.072963	0.853244	1651	3	-0.14978	0.73644	0.74294	1	13765	1	-0.14978	0.0689268
R1	NBPF11	4	0.10189	0.21817	0.97418	4333	3	-0.12019	0.73644	0.74294	1	13766	1	-0.12019	0.0113608
R1	TMEM161A	4	0.013978	0.045758	0.801245	1105	3	-0.19846	0.73647	0.74297	1	13767	1	-0.19846	0.0962347
R1	POP5	4	0.0043598	0.015198	0.684145	430	1	-0.032721	0.73652	0.74302	1	13768	1	-0.032721	0.164852
R1	B4GALT4	4	0.91282	0.91282	1	17178	0	0.036592	0.7366	0.74308	1	13769	1	0.036592	0
R1	AP4M1	4	0.7171	0.73487	1	13714	1	-0.040409	0.73664	0.74311	1	13770	1	-0.040409	0
R1	EMB	4	0.16654	0.3043	1	5860	2	-0.075322	0.73669	0.74316	1	13771	1	-0.075322	0
R1	CON199	4	0.37619	0.52095	1	9777	2	-0.096118	0.73675	0.7432	1	13772	1	-0.096118	0
R1	LINGO1	4	0.12908	0.2652	0.990125	5183	1	-0.00099054	0.73678	0.74322	1	13773	1	-0.00099054	0.00430997
R1	TIMM13	4	0.83028	0.83023	1	15545	0	0.0068119	0.73697	0.74338	1	13774	1	0.0068119	0
R1	NFE2L2	4	0.83803	0.83787	1	15708	0	-0.018657	0.737	0.74341	1	13775	1	-0.018657	0
R1	TCTN2	4	0.41021	0.55607	1	10419	2	-0.026743	0.73702	0.74342	1	13776	1	-0.026743	0
R1	JAGN1	4	0.19777	0.3366	1	6442	1	-0.019735	0.73705	0.74345	1	13777	1	-0.019735	0
R1	FOXA3	4	0.32391	0.46673	1	8858	2	-0.012402	0.73707	0.74346	1	13778	1	-0.012402	0
R1	TMEM184B	4	0.52647	0.6256	1	11684	1	-0.023776	0.73713	0.74352	1	13779	1	-0.023776	0
R1	CLNS1A	4	0.51654	0.62092	1	11598	1	0.063181	0.73723	0.7436	1	13780	1	0.063181	0
R1	FBXL18	4	0.32604	0.46897	1	8897	2	-0.050608	0.73728	0.74365	1	13781	1	-0.050608	0
R1	MPV17L	4	0.22765	0.36762	1	6986	2	-0.059953	0.73736	0.74371	1	13782	1	-0.059953	0
R1	ROBO1	4	0.13521	0.27162	0.992341	5296	1	-0.027938	0.73738	0.74372	1	13783	1	-0.027938	0.00333906
R1	ALDH1A3	4	0.29033	0.43222	1	8205	2	-0.051539	0.7374	0.74374	1	13784	1	-0.051539	0
R1	SURF2	4	0.91328	0.91328	1	17188	0	0.014683	0.73743	0.74377	1	13785	1	0.014683	0
R1	CHCHD10	4	0.043896	0.10899	0.903728	2334	3	-0.14976	0.73748	0.74381	1	13786	1	-0.14976	0.0439623
R1	HPCAL1	4	0.89382	0.89376	1	16807	0	0.010057	0.73766	0.74395	1	13787	1	0.010057	0
R1	IFT22	4	0.2081	0.34739	1	6632	2	-0.036346	0.73768	0.74396	1	13788	1	-0.036346	0
R1	CHD1L	4	0.38401	0.529	1	9921	2	-0.1064	0.7377	0.74398	1	13789	1	-0.1064	0
R1	PTPRQ	4	0.094173	0.20453	0.970207	4063	3	-0.093865	0.73779	0.74406	1	13790	1	-0.093865	0.0131356
R1	TGM1	4	0.7301	0.74411	1	13886	1	-0.033147	0.73783	0.74408	1	13791	1	-0.033147	0
R1	DEGS2	4	0.062832	0.14587	0.944197	2989	2	-0.10785	0.73785	0.74411	1	13792	1	-0.10785	0.0249374
R1	RETN	4	0.030925	0.082733	0.866907	1848	3	-0.15606	0.73789	0.74414	1	13793	1	-0.15606	0.0620275
R1	CD99	4	0.88876	0.88872	1	16712	0	-0.026786	0.73791	0.74415	1	13794	1	-0.026786	0
R1	CSAG1	4	0.31158	0.45411	1	8630	2	-0.070076	0.73793	0.74417	1	13795	1	-0.070076	0
R1	UNC93B1	4	0.75439	0.7625	1	14255	1	0.00049799	0.73802	0.74424	1	13796	1	0.00049799	0
R1	OR2B6	4	0.1604	0.29788	1	5745	2	-0.084758	0.73808	0.74429	1	13797	1	-0.084758	0
R1	CTH	4	0.40783	0.55357	1	10374	1	-0.016429	0.73819	0.74438	1	13798	1	-0.016429	0
R1	OR5K2	4	0.88696	0.8869	1	16680	0	0.012101	0.73821	0.74439	1	13799	1	0.012101	0
R1	C1QTNF2	4	0.024762	0.069914	0.846666	1597	3	-0.25632	0.73829	0.74445	1	13800	1	-0.25632	0.0722879
R1	ZNF488	4	0.71894	0.73619	1	13739	1	-0.021739	0.73832	0.74448	1	13801	1	-0.021739	0
R1	ST6GALNAC4	4	0.63661	0.68364	1	12737	1	0.031957	0.73838	0.74452	1	13802	1	0.031957	0
R1	TTC26	4	0.26026	0.40125	1	7632	2	-0.058091	0.7384	0.74455	1	13803	1	-0.058091	0
R1	HOXD13	4	0.12101	0.25196	0.984831	4948	2	-0.11251	0.73842	0.74456	1	13804	1	-0.11251	0.00663829
R1	CHUK	4	0.76485	0.77069	1	14420	1	0.037463	0.73848	0.74461	1	13805	1	0.037463	0
R1	KLK13	4	0.0097366	0.032649	0.754431	838	3	-0.29836	0.73857	0.74468	1	13806	1	-0.29836	0.12238
R1	COLCA1	4	0.88613	0.88607	1	16659	0	0.016487	0.73863	0.74473	1	13807	1	0.016487	0
R1	GPR19	4	0.38577	0.53076	1	9962	2	-0.07376	0.73875	0.74482	1	13808	1	-0.07376	0
R1	PPIA	4	0.18068	0.31892	1	6109	1	-0.050924	0.73878	0.74484	1	13809	1	-0.050924	0
R1	AKIRIN2	4	0.87796	0.87789	1	16492	0	-0.030656	0.7388	0.74486	1	13810	1	-0.030656	0
R1	CRB1	4	0.070405	0.16036	0.949519	3266	2	-0.13019	0.73888	0.74494	1	13811	1	-0.13019	0.0224963
R1	CHKB	4	0.068992	0.15768	0.94941	3215	2	-0.099911	0.73891	0.74496	1	13812	1	-0.099911	0.0225462
R1	KLF17	4	0.090864	0.19846	0.970207	3944	1	-0.010671	0.73893	0.74497	1	13813	1	-0.010671	0.0131356
R1	ZMYND11	4	0.011859	0.039243	0.776206	979	2	-0.1309	0.73897	0.745	1	13814	1	-0.1309	0.110023
R1	GBAS	4	0.35	0.49387	1	9315	1	0.0038898	0.73898	0.74501	1	13815	1	0.0038898	0
R1	DGAT2L6	4	0.60943	0.66821	1	12459	1	-0.06203	0.73902	0.74505	1	13816	1	-0.06203	0
R1	LRRC17	4	0.037573	0.09627	0.88178	2113	2	-0.13151	0.73923	0.74521	1	13817	1	-0.13151	0.0546398
R1	BCOR	4	0.76423	0.77019	1	14408	1	-0.037875	0.73931	0.74528	1	13818	1	-0.037875	0
R1	FBXO36	4	0.80528	0.80581	1	15059	1	-0.015913	0.73942	0.74536	1	13819	1	-0.015913	0
R1	ANKRD34A	4	0.42109	0.56727	1	10631	1	0.019917	0.73946	0.7454	1	13820	1	0.019917	0
R1	HINT3	4	0.39328	0.53856	1	10104	2	-0.092637	0.73948	0.74541	1	13821	1	-0.092637	0
R1	BTC	4	0.024361	0.069101	0.845812	1581	2	-0.16463	0.73949	0.74543	1	13822	1	-0.16463	0.0727262
R1	ABHD4	4	0.75255	0.76105	1	14228	1	0.021944	0.73951	0.74545	1	13823	1	0.021944	0
R1	ELOVL2	4	0.17436	0.31242	1	6002	2	-0.08961	0.73978	0.74565	1	13824	1	-0.08961	0
R1	KIAA2018	4	0.4193	0.56541	1	10599	2	-0.016523	0.7398	0.74567	1	13825	1	-0.016523	0
R1	SNRPE	4	0.10647	0.22631	0.97418	4483	3	-0.13277	0.73997	0.74583	1	13826	1	-0.13277	0.0113608
R1	CSNK2B	4	0.28909	0.43093	1	8181	2	-0.029736	0.74008	0.74592	1	13827	1	-0.029736	0
R1	DUPD1	4	0.75597	0.76373	1	14278	1	-0.012127	0.7401	0.74595	1	13828	1	-0.012127	0
R1	FBXO42	4	0.1231	0.25556	0.98653	5013	2	-0.0084253	0.74029	0.7461	1	13829	1	-0.0084253	0.0058897
R1	CFAP45	4	0.62056	0.67446	1	12568	1	-0.0092737	0.74029	0.7461	1	13830	1	-0.0092737	0
R1	CON072	4	0.14403	0.28081	0.993647	5462	1	-0.057347	0.74038	0.74618	1	13831	1	-0.057347	0.00276787
R1	CNEP1R1	4	0.22729	0.36724	1	6975	2	-0.0861	0.74051	0.7463	1	13832	1	-0.0861	0
R1	FAN1	4	0.15906	0.29652	1	5722	2	-0.040165	0.74053	0.74631	1	13833	1	-0.040165	0
R1	TMC8	4	0.16871	0.30653	1	5900	2	-0.081139	0.74055	0.74634	1	13834	1	-0.081139	0
R1	TEX19	4	0.17716	0.31529	1	6046	1	-0.027156	0.7406	0.74639	1	13835	1	-0.027156	0
R1	POMC	4	0.56319	0.6436	1	12010	1	-0.033486	0.74074	0.7465	1	13836	1	-0.033486	0
R1	ABHD13	4	0.43743	0.58413	1	10939	2	-0.020025	0.74077	0.74652	1	13837	1	-0.020025	0
R1	NUS1	4	0.69474	0.71973	1	13428	1	0.03095	0.7408	0.74654	1	13838	1	0.03095	0
R1	CD33	4	0.62073	0.67456	1	12569	1	-0.032961	0.74083	0.74656	1	13839	1	-0.032961	0
R1	ARHGEF9	4	0.14905	0.28603	0.997138	5551	2	-0.049752	0.74098	0.74668	1	13840	1	-0.049752	0.00124473
R1	LOC100287036	4	0.036568	0.094252	0.878648	2075	1	-0.0070511	0.74102	0.74672	1	13841	1	-0.0070511	0.0561851
R1	C1orf158	4	0.074351	0.16775	0.95396	3402	3	-0.10033	0.74104	0.74673	1	13842	1	-0.10033	0.0204698
R1	MTF2	4	0.65831	0.69661	1	12979	1	0.00042474	0.74105	0.74675	1	13843	1	0.00042474	0
R1	LCN1	4	0.69061	0.71702	1	13380	1	-0.041455	0.74111	0.74679	1	13844	1	-0.041455	0
R1	ASH2L	4	0.29232	0.43423	1	8251	2	-0.015834	0.74113	0.74681	1	13845	1	-0.015834	0
R1	FAM180B	4	0.75403	0.76221	1	14247	1	0.016523	0.74115	0.74682	1	13846	1	0.016523	0
R1	AGPAT3	4	0.40279	0.54844	1	10284	2	-0.014628	0.7412	0.74687	1	13847	1	-0.014628	0
R1	SAC3D1	4	0.74756	0.75712	1	14145	1	0.010443	0.74122	0.74688	1	13848	1	0.010443	0
R1	FAT2	4	0.069312	0.15829	0.949519	3224	2	-0.082493	0.74125	0.74691	1	13849	1	-0.082493	0.0224963
R1	PON2	4	0.54855	0.63627	1	11872	1	-0.052058	0.74143	0.74706	1	13850	1	-0.052058	0
R1	STAM2	4	0.92929	0.92941	1	17520	0	0.052834	0.7416	0.74721	1	13851	1	0.052834	0
R1	ZMYM4	4	0.31727	0.45998	1	8728	1	0.014466	0.74165	0.74725	1	13852	1	0.014466	0
R1	ACSL1	4	0.074102	0.16731	0.95396	3393	2	-0.10959	0.74168	0.74728	1	13853	1	-0.10959	0.0204698
R1	BRINP3	4	0.013841	0.045329	0.797952	1100	3	-0.21878	0.74173	0.74731	1	13854	1	-0.21878	0.0980232
R1	CNTNAP1	4	0.90943	0.90945	1	17117	0	-0.0036551	0.74175	0.74733	1	13855	1	-0.0036551	0
R1	SSNA1	4	0.30252	0.44467	1	8454	2	-0.041927	0.74182	0.74739	1	13856	1	-0.041927	0
R1	CHAF1A	4	0.30942	0.45185	1	8589	2	-0.056906	0.74184	0.74741	1	13857	1	-0.056906	0
R1	NFYB	4	0.21717	0.3568	1	6797	2	-0.05415	0.7419	0.74745	1	13858	1	-0.05415	0
R1	LRRC42	4	0.014119	0.046206	0.801245	1113	3	-0.22788	0.74195	0.7475	1	13859	1	-0.22788	0.0962347
R1	ITIH1	4	0.14539	0.28224	0.993647	5495	2	-0.091184	0.7421	0.74762	1	13860	1	-0.091184	0.00276787
R1	RGS13	4	0.028906	0.078505	0.859886	1764	3	-0.23313	0.74215	0.74765	1	13861	1	-0.23313	0.0655591
R1	FMO1	4	0.67804	0.70887	1	13217	1	0.011423	0.74222	0.7477	1	13862	1	0.011423	0
R1	REM1	4	0.10035	0.21541	0.971778	4289	1	-0.011976	0.74227	0.74775	1	13863	1	-0.011976	0.0124329
R1	SSR1	4	0.63469	0.68253	1	12709	1	-0.012224	0.74229	0.74778	1	13864	1	-0.012224	0
R1	GRB14	4	0.084012	0.18584	0.965683	3722	1	-0.0062842	0.74233	0.7478	1	13865	1	-0.0062842	0.0151654
R1	NLRX1	4	0.29061	0.4325	1	8212	1	-0.042798	0.74235	0.74782	1	13866	1	-0.042798	0
R1	RAB41	4	0.41912	0.5652	1	10594	2	-0.053264	0.7424	0.74786	1	13867	1	-0.053264	0
R1	CBWD1	4	0.76528	0.77104	1	14433	1	-0.026468	0.74244	0.74789	1	13868	1	-0.026468	0
R1	PPP3R2	4	0.41423	0.56022	1	10491	2	-0.0019047	0.74248	0.74792	1	13869	1	-0.0019047	0
R1	ETV6	4	0.76679	0.77233	1	14456	1	-0.0043996	0.7425	0.74794	1	13870	1	-0.0043996	0
R1	REEP1	4	0.34434	0.48798	1	9214	1	-0.04638	0.74256	0.74799	1	13871	1	-0.04638	0
R1	PFKFB2	4	0.58513	0.65501	1	12213	1	0.00040667	0.74261	0.74804	1	13872	1	0.00040667	0
R1	EPHX1	4	0.0013607	0.0048955	0.547227	171	3	-0.26094	0.7427	0.74812	1	13873	1	-0.26094	0.261832
R1	ELL2	4	0.1829	0.32124	1	6155	2	-0.037712	0.74272	0.74813	1	13874	1	-0.037712	0
R1	DQX1	4	0.39443	0.53976	1	10123	2	-0.030318	0.74286	0.74825	1	13875	1	-0.030318	0
R1	TNFSF8	4	0.68989	0.71653	1	13371	1	-0.034055	0.74292	0.74829	1	13876	1	-0.034055	0
R1	PLEKHB2	4	0.80951	0.80978	1	15142	1	-0.0069402	0.74294	0.74831	1	13877	1	-0.0069402	0
R1	SLC22A6	4	0.52653	0.62563	1	11685	1	-0.0048314	0.74296	0.74832	1	13878	1	-0.0048314	0
R1	KRTAP4-6	4	0.7935	0.7951	1	14866	1	-0.027747	0.74311	0.74844	1	13879	1	-0.027747	0
R1	SEC23B	4	0.054921	0.13072	0.929735	2722	3	-0.15394	0.74313	0.74846	1	13880	1	-0.15394	0.0316408
R1	STYXL1	4	0.047157	0.11538	0.909217	2455	2	-0.18426	0.74315	0.74848	1	13881	1	-0.18426	0.0413325
R1	GAN	4	0.27128	0.41252	1	7827	1	-0.0092315	0.74317	0.7485	1	13882	1	-0.0092315	0
R1	ZNF7	4	0.91723	0.91732	1	17268	0	0.042381	0.74321	0.74853	1	13883	1	0.042381	0
R1	TAF15	4	0.80456	0.80515	1	15045	1	0.00011196	0.74322	0.74854	1	13884	1	0.00011196	0
R1	C9orf78	4	0.81669	0.81668	1	15299	1	0.033991	0.74326	0.74857	1	13885	1	0.033991	0
R1	CENPO	4	0.38447	0.52948	1	9935	2	-0.0668	0.74328	0.74859	1	13886	1	-0.0668	0
R1	CLEC11A	4	0.025515	0.07149	0.848763	1631	1	-0.056147	0.74341	0.7487	1	13887	1	-0.056147	0.0712136
R1	CTRC	4	0.3098	0.45225	1	8596	2	-0.028201	0.74343	0.74872	1	13888	1	-0.028201	0
R1	C21orf2	4	0.0084743	0.02857	0.744224	736	3	-0.22998	0.74345	0.74873	1	13889	1	-0.22998	0.128296
R1	CELSR2	4	0.010865	0.036176	0.772218	903	2	-0.23187	0.74347	0.74874	1	13890	1	-0.23187	0.11226
R1	TMEM211	4	0.089902	0.1967	0.970207	3903	1	0.037164	0.74353	0.7488	1	13891	1	0.037164	0
R1	ADORA3	4	0.49587	0.61141	1	11425	1	0.0043509	0.74356	0.74883	1	13892	1	0.0043509	0
R1	NRP1	4	0.051619	0.1242	0.919399	2613	2	-0.12242	0.74375	0.749	1	13893	1	-0.12242	0.036496
R1	ANP32E	4	0.5428	0.63343	1	11817	1	-0.0026396	0.74376	0.74901	1	13894	1	-0.0026396	0
R1	WSB1	4	0.60372	0.66508	1	12403	1	-0.024557	0.74382	0.74906	1	13895	1	-0.024557	0
R1	PVALB	4	0.40676	0.55248	1	10348	2	-0.037746	0.74384	0.74908	1	13896	1	-0.037746	0
R1	KCNMB4	4	0.78171	0.7848	1	14681	1	0.0045667	0.74393	0.74916	1	13897	1	0.0045667	0
R1	KIAA2022	4	0.29928	0.44136	1	8381	2	-0.060327	0.74395	0.74917	1	13898	1	-0.060327	0
R1	RBBP8	4	0.046893	0.11484	0.909217	2444	3	-0.26345	0.74397	0.74918	1	13899	1	-0.26345	0.0413325
R1	ZNF362	4	0.89581	0.89576	1	16859	0	0.026722	0.7441	0.74929	1	13900	1	0.026722	0
R1	C11orf57	4	0.060293	0.14102	0.939363	2902	3	-0.20159	0.74415	0.74933	1	13901	1	-0.20159	0.0271665
R1	RPS15A	4	0.31072	0.45322	1	8612	2	-0.14758	0.74417	0.74935	1	13902	1	-0.14758	0
R1	GSTCD	4	0.93166	0.93176	1	17584	0	0.04918	0.74419	0.74936	1	13903	1	0.04918	0
R1	MLC1	4	0.083944	0.18572	0.965683	3717	2	-0.11802	0.74421	0.74937	1	13904	1	-0.11802	0.0151654
R1	MAOA	4	0.04429	0.10977	0.904187	2349	3	-0.14211	0.74423	0.74939	1	13905	1	-0.14211	0.0437417
R1	RASAL2	4	0.091826	0.20026	0.970207	3976	2	-0.074068	0.74429	0.74944	1	13906	1	-0.074068	0.0131356
R1	LOR	4	0.39849	0.54395	1	10207	2	-0.026466	0.74429	0.74944	1	13907	1	-0.026466	0
R1	RPL7	4	0.38181	0.52673	1	9883	2	-0.099292	0.74432	0.74947	1	13908	1	-0.099292	0
R1	PLCB2	4	0.023001	0.066262	0.839342	1526	2	-0.12845	0.74434	0.74948	1	13909	1	-0.12845	0.076061
R1	PRPF19	4	0.044296	0.10979	0.904187	2350	3	-0.38676	0.74438	0.74951	1	13910	1	-0.38676	0.0437417
R1	FASTK	4	0.024041	0.068452	0.845453	1564	3	-0.15358	0.74444	0.74956	1	13911	1	-0.15358	0.0729105
R1	SPINT4	4	0.26502	0.40617	1	7718	1	-0.04927	0.74447	0.74958	1	13912	1	-0.04927	0
R1	GPR50	4	0.41981	0.56592	1	10609	1	-0.0047193	0.74451	0.74961	1	13913	1	-0.0047193	0
R1	HIST1H4D	4	0.40716	0.55288	1	10360	2	-0.017675	0.74456	0.74965	1	13914	1	-0.017675	0
R1	TSNAXIP1	4	0.15109	0.28811	0.998305	5584	2	-0.070929	0.74467	0.74975	1	13915	1	-0.070929	0.000736754
R1	OR5I1	4	0.9574	0.95738	1	18131	0	0.042222	0.74473	0.74979	1	13916	1	0.042222	0
R1	SLC39A6	4	0.42646	0.57288	1	10739	2	-0.052392	0.74493	0.74995	1	13917	1	-0.052392	0
R1	NR2C1	4	0.65719	0.69595	1	12963	1	0.0037443	0.74506	0.75006	1	13918	1	0.0037443	0
R1	MRPL51	4	0.037372	0.095872	0.880308	2108	1	0.031566	0.74512	0.7501	1	13919	1	0.031566	0
R1	TMEM120B	4	0.08585	0.18924	0.966901	3787	2	-0.066478	0.74516	0.75013	1	13920	1	-0.066478	0.014618
R1	POU6F2	4	0.53503	0.62963	1	11753	1	0.035784	0.74518	0.75014	1	13921	1	0.035784	0
R1	ZNF324B	4	0.35411	0.49814	1	9399	2	-0.032027	0.7452	0.75017	1	13922	1	-0.032027	0
R1	TNFRSF11A	4	0.41305	0.55899	1	10472	2	-0.055663	0.74531	0.75026	1	13923	1	-0.055663	0
R1	ZNF169	4	0.81895	0.8189	1	15334	1	0.0078266	0.74532	0.75027	1	13924	1	0.0078266	0
R1	SH2D3A	4	0.14495	0.2818	0.993647	5488	2	-0.024111	0.74536	0.7503	1	13925	1	-0.024111	0.00276787
R1	KLHDC9	4	0.21773	0.35737	1	6813	2	-0.049163	0.7454	0.75033	1	13926	1	-0.049163	0
R1	KRT2	4	0.068061	0.15591	0.948492	3181	3	-0.12884	0.7455	0.75042	1	13927	1	-0.12884	0.0229663
R1	PACRGL	4	0.4248	0.57116	1	10704	2	-0.053822	0.74553	0.75045	1	13928	1	-0.053822	0
R1	GBP5	4	0.92477	0.92492	1	17421	0	0.033369	0.74556	0.75049	1	13929	1	0.033369	0
R1	HSPE1	4	0.3797	0.52459	1	9839	2	-0.041884	0.74562	0.75054	1	13930	1	-0.041884	0
R1	ACTA2	4	0.70682	0.72776	1	13577	1	0.048103	0.74564	0.75056	1	13931	1	0.048103	0
R1	WNT5A	4	0.13868	0.27525	0.993166	5354	2	0.055433	0.74575	0.75065	1	13932	1	0.055433	0
R1	TPRX1	4	0.51233	0.61893	1	11570	1	0.037812	0.74577	0.75067	1	13933	1	0.037812	0
R1	PRSS50	4	0.73014	0.74415	1	13887	1	0.031257	0.74581	0.7507	1	13934	1	0.031257	0
R1	PREP	4	0.27117	0.41241	1	7824	2	-0.031434	0.74586	0.75074	1	13935	1	-0.031434	0
R1	BCL2L11	4	0.74128	0.75234	1	14046	1	-0.026691	0.74603	0.75086	1	13936	1	-0.026691	0
R1	MEX3A	4	0.016729	0.052997	0.818778	1252	2	-0.094269	0.74606	0.75089	1	13937	1	-0.094269	0.0868338
R1	PDX1	4	0.28202	0.42366	1	8042	2	-0.019715	0.74608	0.7509	1	13938	1	-0.019715	0
R1	PRRX2	4	0.59735	0.66158	1	12337	1	0.0014033	0.74614	0.75096	1	13939	1	0.0014033	0
R1	PNKP	4	0.097744	0.21089	0.970207	4205	3	-0.1169	0.74616	0.75097	1	13940	1	-0.1169	0.0131356
R1	MTMR14	4	0.71355	0.73235	1	13670	1	-0.0017207	0.74618	0.75098	1	13941	1	-0.0017207	0
R1	RAD51C	4	0.30215	0.44431	1	8446	2	-0.074105	0.74619	0.75099	1	13942	1	-0.074105	0
R1	SHANK2	4	0.31002	0.45248	1	8601	2	-0.078154	0.74621	0.751	1	13943	1	-0.078154	0
R1	NR2E3	4	0.92998	0.9301	1	17540	0	0.057987	0.74623	0.75102	1	13944	1	0.057987	0
R1	OR2T11	4	0.41776	0.56388	1	10569	2	-0.030386	0.7463	0.75108	1	13945	1	-0.030386	0
R1	LPAR3	4	0.11258	0.23725	0.978074	4694	2	-0.12913	0.74643	0.75119	1	13946	1	-0.12913	0.00962829
R1	DPY19L2	4	0.22784	0.3678	1	6992	2	-0.046235	0.74645	0.7512	1	13947	1	-0.046235	0
R1	FBXO22	4	0.012525	0.0413	0.780352	1022	2	-0.22141	0.74647	0.75122	1	13948	1	-0.22141	0.107709
R1	TMCO4	4	0.052475	0.12592	0.921146	2647	3	-0.18795	0.74662	0.75136	1	13949	1	-0.18795	0.0356715
R1	TTC19	4	0.24287	0.38323	1	7287	2	-0.037664	0.74664	0.75137	1	13950	1	-0.037664	0
R1	ETV7	4	0.35846	0.50259	1	9462	1	-0.0048962	0.74666	0.75139	1	13951	1	-0.0048962	0
R1	CUEDC2	4	0.061705	0.14373	0.942701	2950	2	-0.16346	0.74674	0.75146	1	13952	1	-0.16346	0.025626
R1	SLC38A8	4	0.21089	0.35028	1	6681	2	-0.093089	0.74677	0.75149	1	13953	1	-0.093089	0
R1	EPHA3	4	2.6699e-05	0.00010559	0.185149	10	3	-0.25805	0.74682	0.75153	1	13954	1	-0.25805	0.732479
R1	CHRM3	4	0.24472	0.38516	1	7330	2	-0.035667	0.74686	0.75156	1	13955	1	-0.035667	0
R1	AGBL4	4	0.17318	0.31119	1	5979	2	-0.071029	0.74699	0.75168	1	13956	1	-0.071029	0
R1	ASMT	4	0.76674	0.77229	1	14455	1	-0.039528	0.74701	0.75169	1	13957	1	-0.039528	0
R1	PABPC1L2B	4	0.76609	0.77171	1	14443	1	-0.012249	0.74712	0.75179	1	13958	1	-0.012249	0
R1	HNRNPA1	4	0.019481	0.05889	0.830547	1373	3	-0.3261	0.74728	0.75191	1	13959	1	-0.3261	0.0806358
R1	SOX10	4	0.0034872	0.012288	0.643161	365	3	-0.25004	0.74741	0.75202	1	13960	1	-0.25004	0.19168
R1	MRGPRX1	4	0.83091	0.83087	1	15562	0	0.040859	0.74747	0.75206	1	13961	1	0.040859	0
R1	PPP2R5D	4	0.1768	0.3149	1	6040	2	-0.11286	0.7475	0.75209	1	13962	1	-0.11286	0
R1	CDADC1	4	0.7377	0.74963	1	13997	1	0.00621	0.74754	0.75213	1	13963	1	0.00621	0
R1	SLC5A12	4	0.63161	0.68075	1	12681	1	-0.024801	0.7476	0.75218	1	13964	1	-0.024801	0
R1	ZNF536	4	0.077803	0.17424	0.958115	3518	2	-0.091765	0.74761	0.7522	1	13965	1	-0.091765	0.0185824
R1	GATM	4	0.40325	0.54891	1	10288	2	-0.035353	0.74767	0.75225	1	13966	1	-0.035353	0
R1	WTIP	4	0.10499	0.22366	0.97418	4431	2	-0.22869	0.74769	0.75227	1	13967	1	-0.22869	0.0113608
R1	ATP5C1	4	0.096393	0.20851	0.970207	4156	3	-0.15152	0.74771	0.75228	1	13968	1	-0.15152	0.0131356
R1	TMEM159	3	0.54951	0.57865	1	11881	1	-0.06014	0.74772	0.7479	1	13969	0	-0.06014	0
R1	LRRC46	4	0.95053	0.95056	1	17991	0	0.051309	0.74774	0.7523	1	13970	1	0.051309	0
R1	STT3B	4	0.47157	0.60048	1	11225	1	-0.021029	0.74776	0.75233	1	13971	1	-0.021029	0
R1	TMPRSS11D	4	0.4209	0.56706	1	10629	2	-0.028759	0.74782	0.75238	1	13972	1	-0.028759	0
R1	REN	4	0.29001	0.43187	1	8201	1	0.042582	0.74785	0.7524	1	13973	1	0.042582	0
R1	ACAA2	4	0.10329	0.22065	0.97418	4375	3	-0.1105	0.74791	0.75245	1	13974	1	-0.1105	0.0113608
R1	SLAMF7	4	0.75149	0.7602	1	14204	1	-0.0061666	0.748	0.75253	1	13975	1	-0.0061666	0
R1	MOCS2	4	0.090165	0.19718	0.970207	3911	2	-0.078369	0.74802	0.75254	1	13976	1	-0.078369	0.0131356
R1	NEK5	4	0.39236	0.5376	1	10086	2	-0.059497	0.74809	0.7526	1	13977	1	-0.059497	0
R1	DMRT3	4	0.48722	0.6075	1	11353	1	0.047365	0.74817	0.75266	1	13978	1	0.047365	0
R1	GLYCTK	4	0.092871	0.20218	0.970207	4011	3	-0.11288	0.7482	0.75269	1	13979	1	-0.11288	0.0131356
R1	NPEPL1	4	0.21983	0.35953	1	6851	2	-0.071118	0.74823	0.75272	1	13980	1	-0.071118	0
R1	CT47A7	4	0.44041	0.58707	1	11001	1	0.02553	0.74828	0.75275	1	13981	1	0.02553	0
R1	ZNF267	4	0.63719	0.684	1	12747	1	0.044418	0.7483	0.75277	1	13982	1	0.044418	0
R1	PRR5-ARHGAP8	4	0.28977	0.43162	1	8194	2	-0.072604	0.74833	0.75279	1	13983	1	-0.072604	0
R1	ZNF618	4	0.081736	0.18165	0.962638	3652	3	-0.13502	0.74837	0.75283	1	13984	1	-0.13502	0.016537
R1	IL17D	4	0.10688	0.22706	0.97418	4499	2	-0.073272	0.74853	0.75296	1	13985	1	-0.073272	0.0113608
R1	FBXO17	4	0.083383	0.18469	0.965683	3698	2	-0.026389	0.74862	0.75303	1	13986	1	-0.026389	0.0151654
R1	MMP14	4	0.8861	0.88603	1	16656	0	-0.0015007	0.74866	0.75307	1	13987	1	-0.0015007	0
R1	RBM4B	4	0.9199	0.92003	1	17321	0	0.045118	0.74873	0.75312	1	13988	1	0.045118	0
R1	CON051	4	0.6547	0.69441	1	12935	1	0.014232	0.74875	0.75313	1	13989	1	0.014232	0
R1	TMEM39B	4	0.33825	0.48172	1	9108	1	-0.0599	0.74883	0.7532	1	13990	1	-0.0599	0
R1	STUB1	4	0.94842	0.94845	1	17945	0	0.047484	0.74902	0.75337	1	13991	1	0.047484	0
R1	CNTNAP3	4	0.33049	0.47364	1	8968	2	-0.075981	0.74905	0.75339	1	13992	1	-0.075981	0
R1	MAPK14	4	0.60313	0.66476	1	12398	1	0.020698	0.74908	0.75342	1	13993	1	0.020698	0
R1	HDAC11	4	0.38415	0.52914	1	9927	2	-0.043843	0.7491	0.75343	1	13994	1	-0.043843	0
R1	UNC13A	4	0.059726	0.13992	0.938122	2888	1	-0.016442	0.74936	0.75364	1	13995	1	-0.016442	0.0277407
R1	HEATR6	4	0.09806	0.21143	0.970207	4217	1	-0.052593	0.74938	0.75366	1	13996	1	-0.052593	0.0131356
R1	HIST1H2BH	4	0.83836	0.83819	1	15719	0	0.0069371	0.74943	0.7537	1	13997	1	0.0069371	0
R1	CON119	4	0.58144	0.653	1	12172	1	0.033379	0.7495	0.75376	1	13998	1	0.033379	0
R1	PLAA	4	0.020741	0.061572	0.833461	1430	2	-0.12835	0.74954	0.75379	1	13999	1	-0.12835	0.0791147
R1	WDR46	4	0.63217	0.68109	1	12686	1	-0.0029835	0.74958	0.75382	1	14000	1	-0.0029835	0
R1	KIF26A	4	0.84948	0.84927	1	15934	0	0.014226	0.74972	0.75394	1	14001	1	0.014226	0
R1	ARHGAP24	4	0.17363	0.31166	1	5992	2	-0.039113	0.74983	0.75403	1	14002	1	-0.039113	0
R1	MFRP	4	0.12066	0.25134	0.984831	4939	2	-0.11084	0.75003	0.75423	1	14003	1	-0.11084	0.00663829
R1	CFAP70	4	0.13665	0.27312	0.993166	5320	2	-0.090964	0.75014	0.75432	1	14004	1	-0.090964	0.00297816
R1	LOC101928093	4	0.34336	0.48698	1	9200	1	0.022502	0.75018	0.75435	1	14005	1	0.022502	0
R1	GOLGA1	4	0.40513	0.55079	1	10323	2	-0.066457	0.75031	0.75447	1	14006	1	-0.066457	0
R1	BNIP2	4	0.31488	0.45753	1	8690	2	-0.054353	0.75034	0.75449	1	14007	1	-0.054353	0
R1	SMIM17	4	0.79602	0.79735	1	14904	1	-0.058346	0.75043	0.75456	1	14008	1	-0.058346	0
R1	SLC31A1	4	0.029342	0.079423	0.859886	1785	3	-0.19198	0.75049	0.75461	1	14009	1	-0.19198	0.0655591
R1	CLLU1	4	0.73378	0.74676	1	13938	1	0.016264	0.75051	0.75463	1	14010	1	0.016264	0
R1	NICN1	4	0.50502	0.61556	1	11509	1	-0.0003744	0.75055	0.75466	1	14011	1	-0.0003744	0
R1	KLHL26	4	0.040473	0.10211	0.892332	2214	3	-0.14839	0.75058	0.75469	1	14012	1	-0.14839	0.0494735
R1	POMGNT2	4	0.21936	0.35907	1	6840	2	-0.14458	0.75065	0.75476	1	14013	1	-0.14458	0
R1	CON146	4	0.65215	0.69289	1	12910	1	-0.002363	0.75082	0.75491	1	14014	1	-0.002363	0
R1	CERS3	4	0.20408	0.34315	1	6555	2	-0.088552	0.75095	0.75502	1	14015	1	-0.088552	0
R1	MROH1	4	0.30473	0.44698	1	8499	2	-0.039408	0.75096	0.75503	1	14016	1	-0.039408	0
R1	SRA1	4	0.21738	0.35702	1	6804	1	0.011947	0.75098	0.75505	1	14017	1	0.011947	0
R1	KCNG4	4	0.55185	0.63788	1	11908	1	-0.00017986	0.751	0.75506	1	14018	1	-0.00017986	0
R1	CON046	4	0.70274	0.725	1	13525	1	0.012191	0.75104	0.7551	1	14019	1	0.012191	0
R1	SLC26A10	4	0.85675	0.85659	1	16067	0	-0.039258	0.75109	0.75514	1	14020	1	-0.039258	0
R1	INTU	4	0.51848	0.62182	1	11611	1	0.0086521	0.75118	0.75522	1	14021	1	0.0086521	0
R1	C19orf35	4	0.8207	0.82062	1	15366	1	0.017885	0.75131	0.75534	1	14022	1	0.017885	0
R1	ZMAT2	4	0.3122	0.45474	1	8640	2	-0.064603	0.75135	0.75537	1	14023	1	-0.064603	0
R1	KRTAP12-3	4	0.13323	0.26952	0.99052	5264	2	-0.087544	0.75136	0.75539	1	14024	1	-0.087544	0.00413675
R1	LRGUK	4	0.073654	0.16649	0.95389	3373	2	-0.13992	0.75149	0.7555	1	14025	1	-0.13992	0.0205017
R1	DMRTC1	4	0.047677	0.11643	0.911579	2470	1	0.065047	0.75186	0.75583	1	14026	1	0.065047	0
R1	FEN1	4	0.80705	0.80749	1	15089	1	-0.10068	0.75189	0.75587	1	14027	1	-0.10068	0
R1	FN3KRP	4	0.25315	0.39385	1	7485	2	-0.083945	0.75191	0.75588	1	14028	1	-0.083945	0
R1	CPM	4	0.73546	0.74796	1	13969	1	-0.015997	0.75193	0.7559	1	14029	1	-0.015997	0
R1	FAM169B	4	0.84976	0.84956	1	15937	0	-0.023042	0.75196	0.75593	1	14030	1	-0.023042	0
R1	NAB2	4	0.095954	0.2077	0.970207	4140	2	-0.00033578	0.75198	0.75594	1	14031	1	-0.00033578	0.0131356
R1	FAAH	4	0.24911	0.38976	1	7406	2	-0.012163	0.752	0.75596	1	14032	1	-0.012163	0
R1	CLEC2D	4	0.2858	0.42753	1	8118	1	0.027662	0.75202	0.75597	1	14033	1	0.027662	0
R1	SLC39A5	4	0.18201	0.32032	1	6132	1	-0.034837	0.75208	0.75603	1	14034	1	-0.034837	0
R1	NDUFAF4	4	0.040582	0.10234	0.892332	2220	3	-0.14537	0.75218	0.75612	1	14035	1	-0.14537	0.0494735
R1	ITIH3	4	0.11109	0.23457	0.976197	4651	3	-0.096828	0.75227	0.75619	1	14036	1	-0.096828	0.0104625
R1	MGLL	4	0.86459	0.86443	1	16243	0	0.0008282	0.75233	0.75625	1	14037	1	0.0008282	0
R1	CT45A10	4	0.1911	0.32979	1	6304	2	-0.067304	0.75235	0.75626	1	14038	1	-0.067304	0
R1	TOLLIP	4	0.93816	0.93821	1	17717	0	0.015237	0.75251	0.75639	1	14039	1	0.015237	0
R1	EXOC6B	4	0.1717	0.30966	1	5953	2	-0.075192	0.75258	0.75646	1	14040	1	-0.075192	0
R1	CSF3R	4	0.031533	0.083968	0.870248	1868	1	-0.060327	0.75269	0.75655	1	14041	1	-0.060327	0.060357
R1	TMEM97	4	0.50233	0.61436	1	11478	1	-0.018986	0.7528	0.75664	1	14042	1	-0.018986	0
R1	MUC13	4	0.030575	0.081989	0.865319	1834	3	-0.2021	0.75291	0.75673	1	14043	1	-0.2021	0.0628238
R1	LIPF	4	0.11421	0.24012	0.978163	4747	2	-0.091841	0.75294	0.75675	1	14044	1	-0.091841	0.00958877
R1	WIBG	4	0.3108	0.45328	1	8613	2	-0.094441	0.75302	0.75682	1	14045	1	-0.094441	0
R1	HSP90AB1	4	0.022211	0.064624	0.837534	1490	3	-0.19888	0.75316	0.75693	1	14046	1	-0.19888	0.0769976
R1	TMEM231	4	0.83938	0.83922	1	15742	0	-0.0080624	0.75321	0.75696	1	14047	1	-0.0080624	0
R1	CYP2E1	4	0.49345	0.61031	1	11399	1	0.028071	0.75325	0.75701	1	14048	1	0.028071	0
R1	IGSF1	4	0.085992	0.18951	0.966901	3793	3	-0.13832	0.75327	0.75702	1	14049	1	-0.13832	0.014618
R1	OR4P4	4	0.32388	0.46669	1	8856	1	-0.0071102	0.75332	0.75707	1	14050	1	-0.0071102	0
R1	NUF2	4	0.24476	0.3852	1	7331	2	-0.050973	0.7534	0.75714	1	14051	1	-0.050973	0
R1	TBX15	4	0.0038525	0.013514	0.652402	400	2	-0.15677	0.75341	0.75715	1	14052	1	-0.15677	0.185485
R1	VGLL3	4	0.026359	0.073237	0.853244	1656	3	-0.24162	0.75351	0.75723	1	14053	1	-0.24162	0.0689268
R1	HSD17B14	4	0.0033249	0.01173	0.640455	353	3	-0.25825	0.75353	0.75725	1	14054	1	-0.25825	0.193511
R1	IMMP2L	4	0.30991	0.45238	1	8599	2	-0.058229	0.7536	0.75731	1	14055	1	-0.058229	0
R1	KIAA0922	4	0.22198	0.36175	1	6886	2	-0.066143	0.75362	0.75733	1	14056	1	-0.066143	0
R1	METTL8	4	0.12363	0.2565	0.987248	5027	2	-0.11682	0.75362	0.75733	1	14057	1	-0.11682	0.00557374
R1	EIF3J	4	0.84291	0.8427	1	15804	0	0.00072923	0.75366	0.75736	1	14058	1	0.00072923	0
R1	IFT172	4	0.11365	0.23913	0.978163	4730	1	0.060351	0.75366	0.75736	1	14059	1	0.060351	0
R1	KRTAP2-1	4	0.2706	0.4118	1	7812	2	-0.070928	0.75374	0.75742	1	14060	1	-0.070928	0
R1	LMX1B	4	0.30633	0.44864	1	8531	2	-0.056573	0.75376	0.75743	1	14061	1	-0.056573	0
R1	MYL2	4	0.10399	0.22188	0.97418	4394	2	-0.079873	0.75379	0.75747	1	14062	1	-0.079873	0.0113608
R1	ZCCHC13	4	0.85931	0.85906	1	16121	0	0.022667	0.75389	0.75757	1	14063	1	0.022667	0
R1	KRTAP4-4	4	0.61571	0.67171	1	12521	1	-0.054451	0.75389	0.75757	1	14064	1	-0.054451	0
R1	FAM133A	4	0.4375	0.5842	1	10942	1	-0.014008	0.75396	0.75762	1	14065	1	-0.014008	0
R1	PPP1R3C	4	0.23295	0.37306	1	7080	2	-0.061135	0.75401	0.75767	1	14066	1	-0.061135	0
R1	APOBEC3C	4	0.069699	0.15901	0.949519	3239	3	-0.12457	0.7541	0.75775	1	14067	1	-0.12457	0.0224963
R1	DPEP3	4	0.0087645	0.029528	0.744224	759	2	-0.12367	0.75416	0.7578	1	14068	1	-0.12367	0.128296
R1	CON032	4	0.055513	0.13186	0.930029	2744	3	-0.13189	0.75421	0.75785	1	14069	1	-0.13189	0.0315035
R1	RNF181	4	0.067207	0.15432	0.948479	3148	2	-0.11862	0.7543	0.75792	1	14070	1	-0.11862	0.0229723
R1	PTGFRN	4	0.08136	0.18097	0.961378	3643	3	-0.14205	0.75434	0.75795	1	14071	1	-0.14205	0.0171058
R1	RAB40A	4	0.84085	0.84065	1	15766	0	-0.0052239	0.75443	0.75803	1	14072	1	-0.0052239	0
R1	IMP3	4	0.81404	0.81411	1	15240	1	-0.061408	0.75461	0.75819	1	14073	1	-0.061408	0
R1	ZEB2	4	0.96754	0.96757	1	18372	0	0.053614	0.75464	0.75822	1	14074	1	0.053614	0
R1	RACGAP1	4	0.066517	0.153	0.947164	3128	2	-0.18513	0.75466	0.75823	1	14075	1	-0.18513	0.0235748
R1	FBXO40	4	0.84462	0.84441	1	15833	0	0.035824	0.7547	0.75826	1	14076	1	0.035824	0
R1	TMEM74B	4	0.87207	0.87196	1	16384	0	0.018444	0.75475	0.75829	1	14077	1	0.018444	0
R1	IDUA	4	0.83792	0.83777	1	15706	0	0.008309	0.75477	0.75831	1	14078	1	0.008309	0
R1	TNFRSF25	4	0.0044813	0.015584	0.693906	434	3	-0.26771	0.75482	0.75835	1	14079	1	-0.26771	0.158699
R1	BTRC	4	0.28494	0.42667	1	8098	2	-0.049557	0.75484	0.75837	1	14080	1	-0.049557	0
R1	AKAP8	4	0.91531	0.91539	1	17226	0	0.024954	0.75486	0.75838	1	14081	1	0.024954	0
R1	HIST2H3D	4	0.42752	0.57401	1	10757	2	-0.025464	0.75488	0.7584	1	14082	1	-0.025464	0
R1	ANPEP	4	0.10958	0.23187	0.97418	4606	1	0.018796	0.75491	0.75843	1	14083	1	0.018796	0
R1	CARD10	4	0.020822	0.06174	0.833461	1432	3	-0.16219	0.75497	0.75847	1	14084	1	-0.16219	0.0791147
R1	SERPINC1	4	0.25482	0.39554	1	7518	2	-0.051797	0.75507	0.75856	1	14085	1	-0.051797	0
R1	MKX	4	0.82605	0.82596	1	15461	0	-0.036594	0.75509	0.75858	1	14086	1	-0.036594	0
R1	PCDHGC4	4	0.94682	0.94683	1	17907	0	0.080779	0.75523	0.7587	1	14087	1	0.080779	0
R1	CDY2B	4	0.43777	0.58447	1	10950	2	-0.043359	0.75525	0.75872	1	14088	1	-0.043359	0
R1	FSD2	4	0.1733	0.31133	1	5983	2	-0.07134	0.75531	0.75877	1	14089	1	-0.07134	0
R1	SLC5A2	4	0.0054054	0.018662	0.716989	499	2	-0.14799	0.75534	0.7588	1	14090	1	-0.14799	0.144488
R1	TNK1	4	0.90162	0.90166	1	16976	0	0.015563	0.75538	0.75882	1	14091	1	0.015563	0
R1	GOLGA8J	4	0.78196	0.78501	1	14684	1	0.040041	0.75545	0.7589	1	14092	1	0.040041	0
R1	UBR4	4	0.08995	0.19679	0.970207	3905	2	-0.12542	0.75547	0.7589	1	14093	1	-0.12542	0.0131356
R1	F2RL1	4	0.38205	0.52698	1	9888	2	-0.052677	0.75551	0.75893	1	14094	1	-0.052677	0
R1	C11orf96	4	0.93376	0.93382	1	17634	0	0.06125	0.75552	0.75894	1	14095	1	0.06125	0
R1	CCNY	4	0.36703	0.5115	1	9617	2	-0.076806	0.75555	0.75897	1	14096	1	-0.076806	0
R1	TMEM63B	4	0.089998	0.19688	0.970207	3907	1	-0.025537	0.75559	0.759	1	14097	1	-0.025537	0.0131356
R1	SPOPL	4	0.072158	0.1637	0.95389	3316	2	-0.16257	0.75559	0.759	1	14098	1	-0.16257	0.0205017
R1	ATP6AP1L	4	0.028248	0.077133	0.858524	1737	3	-0.17611	0.75574	0.75914	1	14099	1	-0.17611	0.0662476
R1	TMPRSS11A	4	0.83147	0.83143	1	15571	0	0.001192	0.75576	0.75915	1	14100	1	0.001192	0
R1	EGR1	4	0.8267	0.82662	1	15473	0	-0.02372	0.75579	0.75918	1	14101	1	-0.02372	0
R1	SRP9	4	0.47483	0.60194	1	11252	1	-0.0052508	0.75586	0.75924	1	14102	1	-0.0052508	0
R1	PEX11A	4	0.24517	0.38564	1	7341	1	-0.019035	0.75588	0.75926	1	14103	1	-0.019035	0
R1	ZNF611	4	0.050648	0.12226	0.91651	2583	2	-0.072753	0.75592	0.75929	1	14104	1	-0.072753	0.0378628
R1	SYT15	4	0.16875	0.30657	1	5902	2	-0.083081	0.75595	0.75931	1	14105	1	-0.083081	0
R1	IFI27L1	4	0.070457	0.16046	0.949519	3269	3	-0.10499	0.75597	0.75934	1	14106	1	-0.10499	0.0224963
R1	GNRH2	4	0.86841	0.86828	1	16311	0	-0.0062507	0.75599	0.75935	1	14107	1	-0.0062507	0
R1	GTF3C4	4	0.19382	0.33255	1	6365	2	-0.12118	0.75615	0.75948	1	14108	1	-0.12118	0
R1	MAGEC3	4	0.011796	0.03905	0.776192	974	2	-0.12168	0.75637	0.75965	1	14109	1	-0.12168	0.110031
R1	DAZ2	4	0.093382	0.2031	0.970207	4029	2	-0.073137	0.75639	0.75966	1	14110	1	-0.073137	0.0131356
R1	TFF1	4	0.26689	0.40804	1	7747	2	-0.07063	0.7564	0.75968	1	14111	1	-0.07063	0
R1	CON025	4	0.099782	0.21446	0.971778	4268	2	-0.079126	0.75649	0.75976	1	14112	1	-0.079126	0.0124329
R1	CCHCR1	4	0.3259	0.46884	1	8895	2	-0.090889	0.75655	0.7598	1	14113	1	-0.090889	0
R1	LRFN3	4	0.35322	0.4972	1	9378	1	0.0067907	0.75664	0.75988	1	14114	1	0.0067907	0
R1	AP1AR	4	0.55754	0.64075	1	11958	1	0.03494	0.75669	0.75992	1	14115	1	0.03494	0
R1	TTYH1	4	0.38418	0.52918	1	9928	2	-0.040911	0.75673	0.75994	1	14116	1	-0.040911	0
R1	MT2A	4	0.11458	0.24075	0.978504	4760	2	-0.15018	0.75674	0.75996	1	14117	1	-0.15018	0.00943739
R1	CEP131	4	0.027412	0.075405	0.855984	1703	3	-0.31819	0.75683	0.76002	1	14118	1	-0.31819	0.0675344
R1	CCL20	4	0.11572	0.24272	0.980045	4790	2	-0.070624	0.75687	0.76006	1	14119	1	-0.070624	0.00875398
R1	SENP2	4	0.027328	0.07524	0.855984	1698	2	-0.15084	0.75689	0.76008	1	14120	1	-0.15084	0.0675344
R1	ATP1A2	4	0.93233	0.93241	1	17603	0	0.052462	0.75692	0.76011	1	14121	1	0.052462	0
R1	FOXD4L5	4	0.43812	0.58484	1	10957	2	-0.0912	0.75694	0.76013	1	14122	1	-0.0912	0
R1	ATG4C	4	0.0051473	0.017803	0.716989	477	3	-0.23732	0.75696	0.76014	1	14123	1	-0.23732	0.144488
R1	NCOA5	4	0.127	0.26222	0.988513	5130	3	-0.12971	0.75699	0.76017	1	14124	1	-0.12971	0.00501761
R1	U2AF2	4	0.049568	0.12013	0.915491	2540	2	-0.094043	0.75701	0.76019	1	14125	1	-0.094043	0.0383459
R1	ZFP14	4	0.96675	0.96678	1	18354	0	0.048595	0.75713	0.76029	1	14126	1	0.048595	0
R1	E2F4	4	0.65173	0.69263	1	12906	1	0.0099059	0.75713	0.76029	1	14127	1	0.0099059	0
R1	TNNI3	4	0.37763	0.52248	1	9799	2	-0.040198	0.75717	0.76032	1	14128	1	-0.040198	0
R1	NPTXR	4	0.39372	0.539	1	10112	2	-0.065668	0.75723	0.76037	1	14129	1	-0.065668	0
R1	LOC149373	4	0.48469	0.60636	1	11330	1	0.03768	0.75724	0.76038	1	14130	1	0.03768	0
R1	ARHGAP31	4	0.74135	0.7524	1	14048	1	0.0037983	0.75726	0.7604	1	14131	1	0.0037983	0
R1	PDE8A	4	0.33913	0.48265	1	9124	2	-0.03943	0.75728	0.76041	1	14132	1	-0.03943	0
R1	TACR1	4	0.22659	0.36651	1	6962	2	-0.049374	0.75737	0.76048	1	14133	1	-0.049374	0
R1	IGFALS	4	0.4346	0.58124	1	10881	2	-0.016185	0.75741	0.76052	1	14134	1	-0.016185	0
R1	CYLC1	4	0.4072	0.55291	1	10362	1	-0.0078938	0.75744	0.76056	1	14135	1	-0.0078938	0
R1	NEUROG2	4	0.95469	0.95468	1	18068	0	0.049534	0.75746	0.76057	1	14136	1	0.049534	0
R1	TENM3	4	0.26092	0.40193	1	7647	2	-0.042968	0.75749	0.76061	1	14137	1	-0.042968	0
R1	STMN3	4	0.88688	0.88683	1	16678	0	0.066669	0.75754	0.76063	1	14138	1	0.066669	0
R1	GOLGA8B	4	0.073662	0.16651	0.95389	3374	2	-0.024536	0.75758	0.76067	1	14139	1	-0.024536	0.0205017
R1	KIF21B	4	0.02898	0.078666	0.859886	1767	3	-0.15718	0.7576	0.76068	1	14140	1	-0.15718	0.0655591
R1	KDM6A	4	0.018187	0.056119	0.818778	1326	3	-0.20446	0.75762	0.7607	1	14141	1	-0.20446	0.0868338
R1	PELP1	4	0.043585	0.10834	0.903728	2320	1	-0.008852	0.75766	0.76074	1	14142	1	-0.008852	0.0439623
R1	RPL38	4	0.10652	0.22641	0.97418	4486	3	-0.24385	0.75766	0.76074	1	14143	1	-0.24385	0.0113608
R1	NUDT11	4	0.7966	0.79788	1	14915	1	0.046746	0.75769	0.76076	1	14144	1	0.046746	0
R1	AZI2	4	0.23089	0.37094	1	7050	2	-0.054294	0.75789	0.76092	1	14145	1	-0.054294	0
R1	NXNL1	4	0.33609	0.47949	1	9069	1	-0.028649	0.75798	0.76099	1	14146	1	-0.028649	0
R1	PANK4	4	0.0040206	0.01408	0.668402	407	3	-0.26124	0.75812	0.76109	1	14147	1	-0.26124	0.174962
R1	DUSP13	4	0.027699	0.076016	0.855984	1718	2	-0.14339	0.75814	0.7611	1	14148	1	-0.14339	0.0675344
R1	IL22	4	0.1288	0.26489	0.990092	5176	1	0.01697	0.7582	0.76116	1	14149	1	0.01697	0
R1	CON010	4	0.010168	0.03398	0.763701	860	2	-0.066656	0.75824	0.7612	1	14150	1	-0.066656	0.117077
R1	PRAMEF6	4	0.38292	0.52785	1	9905	1	-0.038168	0.75826	0.76121	1	14151	1	-0.038168	0
R1	NGEF	4	0.42368	0.57	1	10678	1	-0.015057	0.75828	0.76122	1	14152	1	-0.015057	0
R1	MROH9	4	0.10735	0.22787	0.97418	4519	1	-0.0058293	0.75833	0.76126	1	14153	1	-0.0058293	0.0113608
R1	SQSTM1	4	0.091297	0.1993	0.970207	3959	2	-0.054379	0.75835	0.76128	1	14154	1	-0.054379	0.0131356
R1	POLD3	4	0.86894	0.8688	1	16322	0	-0.024069	0.75843	0.76135	1	14155	1	-0.024069	0
R1	PDSS1	4	0.94575	0.94575	1	17888	0	0.046813	0.75846	0.76137	1	14156	1	0.046813	0
R1	GSAP	4	0.34502	0.48868	1	9228	2	-0.028011	0.75853	0.76143	1	14157	1	-0.028011	0
R1	ZMIZ1	4	0.080446	0.17919	0.960302	3607	2	-0.1216	0.75863	0.76151	1	14158	1	-0.1216	0.0175922
R1	SEPTIN2	4	0.28576	0.42749	1	8116	2	-0.064563	0.75865	0.76154	1	14159	1	-0.064563	0
R1	MAP4K5	4	0.43238	0.57899	1	10847	2	-0.062307	0.75872	0.76161	1	14160	1	-0.062307	0
R1	UBE2H	4	0.26167	0.40272	1	7660	2	-0.029669	0.75874	0.76162	1	14161	1	-0.029669	0
R1	ADAMTS10	4	0.29376	0.43569	1	8286	1	0.012777	0.75876	0.76164	1	14162	1	0.012777	0
R1	WDR89	4	0.67551	0.70727	1	13188	1	0.0014214	0.75881	0.76168	1	14163	1	0.0014214	0
R1	MAGEA2B	4	0.58755	0.6563	1	12238	1	-0.036986	0.75883	0.7617	1	14164	1	-0.036986	0
R1	SLC30A3	4	0.072979	0.16525	0.95389	3347	2	-0.13216	0.75888	0.76174	1	14165	1	-0.13216	0.0205017
R1	JAK2	4	0.34424	0.4879	1	9212	2	-0.072842	0.7589	0.76176	1	14166	1	-0.072842	0
R1	BLOC1S6	4	0.10095	0.2165	0.973341	4306	3	-0.12314	0.75899	0.76183	1	14167	1	-0.12314	0.011735
R1	BCL6	4	0.74629	0.75613	1	14125	1	-0.035365	0.75901	0.76186	1	14168	1	-0.035365	0
R1	BTBD9	4	0.75822	0.76541	1	14309	1	0.036789	0.75909	0.76192	1	14169	1	0.036789	0
R1	GSTM4	4	0.80632	0.80678	1	15082	1	-0.0096387	0.75915	0.76198	1	14170	1	-0.0096387	0
R1	PARP4	4	0.079744	0.17795	0.960302	3581	2	-0.17167	0.7592	0.76201	1	14171	1	-0.17167	0.0175922
R1	TFPI	4	0.33533	0.47868	1	9055	1	-0.011169	0.75922	0.76203	1	14172	1	-0.011169	0
R1	TK1	4	0.84492	0.84471	1	15840	0	-0.031185	0.75924	0.76206	1	14173	1	-0.031185	0
R1	F9	4	0.37534	0.52011	1	9762	2	-0.0776	0.75926	0.76207	1	14174	1	-0.0776	0
R1	EAF1	4	0.1106	0.23371	0.974679	4639	1	-0.059886	0.75929	0.7621	1	14175	1	-0.059886	0.0111384
R1	NKG7	4	0.034801	0.090647	0.877829	1996	3	-0.14262	0.75933	0.76213	1	14176	1	-0.14262	0.0565901
R1	ZFC3H1	4	0.10112	0.21682	0.973481	4310	2	-0.17174	0.75933	0.76213	1	14177	1	-0.17174	0.0116725
R1	MARCHF5	4	0.14771	0.28463	0.995024	5534	2	-0.10095	0.75933	0.76213	1	14178	1	-0.10095	0.00216644
R1	HMGCS2	4	0.049682	0.12034	0.915491	2545	3	-0.16096	0.75938	0.76218	1	14179	1	-0.16096	0.0383459
R1	LRRFIP2	4	0.35903	0.50318	1	9475	2	-0.045832	0.75949	0.76226	1	14180	1	-0.045832	0
R1	HTRA3	4	0.091261	0.19923	0.970207	3957	3	-0.093676	0.75956	0.76233	1	14181	1	-0.093676	0.0131356
R1	TMEM33	4	0.010877	0.036224	0.772218	904	2	-0.11898	0.75959	0.76237	1	14182	1	-0.11898	0.11226
R1	ARHGEF7	4	0.44926	0.59079	1	11063	1	-0.035938	0.75981	0.76256	1	14183	1	-0.035938	0
R1	XYLB	4	0.7749	0.77896	1	14573	1	-0.0091537	0.75983	0.76257	1	14184	1	-0.0091537	0
R1	CENPB	4	0.12195	0.25361	0.98529	4981	2	-0.034575	0.75986	0.76261	1	14185	1	-0.034575	0.00643592
R1	EME1	4	0.43275	0.57939	1	10853	2	-0.049333	0.7599	0.76264	1	14186	1	-0.049333	0
R1	KLHL9	4	0.22016	0.35987	1	6857	2	-0.073011	0.76	0.76273	1	14187	1	-0.073011	0
R1	DOCK3	4	0.48813	0.60786	1	11361	1	-0.046628	0.76004	0.76275	1	14188	1	-0.046628	0
R1	TUBE1	4	0.96014	0.96014	1	18192	0	0.052598	0.76007	0.76277	1	14189	1	0.052598	0
R1	FBXL3	4	0.39167	0.53686	1	10070	2	-0.056381	0.76014	0.76284	1	14190	1	-0.056381	0
R1	GABRA5	4	0.41387	0.55983	1	10484	2	-0.098886	0.76022	0.76289	1	14191	1	-0.098886	0
R1	NEK2	4	0.43949	0.5863	1	10983	1	0.0079913	0.76023	0.76291	1	14192	1	0.0079913	0
R1	GPR18	4	0.09121	0.19914	0.970207	3956	3	-0.19474	0.76036	0.76302	1	14193	1	-0.19474	0.0131356
R1	FAM212B	4	0.29661	0.43865	1	8341	2	-0.087046	0.76039	0.76305	1	14194	1	-0.087046	0
R1	GAS1	4	0.78677	0.78919	1	14765	1	-0.046131	0.76045	0.76309	1	14195	1	-0.046131	0
R1	C4orf33	4	0.64686	0.68976	1	12852	1	-0.014696	0.76055	0.76319	1	14196	1	-0.014696	0
R1	GTPBP6	4	0.12978	0.26594	0.99052	5193	1	0.029269	0.76057	0.76321	1	14197	1	0.029269	0
R1	CON236	4	0.39353	0.53882	1	10109	2	-0.053982	0.7606	0.76324	1	14198	1	-0.053982	0
R1	LRCH2	4	0.78864	0.79081	1	14796	1	-0.057576	0.76064	0.76326	1	14199	1	-0.057576	0
R1	UAP1	4	0.092971	0.20236	0.970207	4015	2	-0.10374	0.76069	0.76331	1	14200	1	-0.10374	0.0131356
R1	CXCR3	4	0.018129	0.055989	0.818778	1321	2	-0.16083	0.76076	0.76337	1	14201	1	-0.16083	0.0868338
R1	RGN	4	0.37838	0.52321	1	9816	2	-0.039769	0.76079	0.7634	1	14202	1	-0.039769	0
R1	SGMS2	4	0.009051	0.03044	0.744224	789	3	-0.29324	0.76082	0.76343	1	14203	1	-0.29324	0.128296
R1	ZBTB24	4	0.35819	0.50229	1	9460	2	-0.08872	0.76084	0.76345	1	14204	1	-0.08872	0
R1	ATP11B	4	0.074833	0.16866	0.954725	3416	1	-0.037137	0.76096	0.76355	1	14205	1	-0.037137	0.0201217
R1	MARK4	4	0.47709	0.60295	1	11269	1	0.012974	0.76098	0.76357	1	14206	1	0.012974	0
R1	SCN5A	4	0.05434	0.12958	0.928252	2702	3	-0.15855	0.7611	0.76368	1	14207	1	-0.15855	0.0323341
R1	CHRNA7	4	0.73572	0.74815	1	13972	1	0.027809	0.76112	0.7637	1	14208	1	0.027809	0
R1	PCDHA6	4	0.50743	0.61667	1	11534	1	0.063665	0.76113	0.76372	1	14209	1	0.063665	0
R1	PCYOX1	4	0.013551	0.044419	0.79202	1086	2	-0.21769	0.76119	0.76376	1	14210	1	-0.21769	0.101264
R1	PTGES3L	4	0.2794	0.42096	1	7994	2	-0.11521	0.76128	0.76384	1	14211	1	-0.11521	0
R1	RPL15	4	0.10768	0.22847	0.97418	4528	2	-0.19509	0.76129	0.76385	1	14212	1	-0.19509	0.0113608
R1	PPP5C	4	0.10673	0.22679	0.97418	4491	1	-0.0048385	0.76133	0.76388	1	14213	1	-0.0048385	0.0113608
R1	MUM1	4	0.33724	0.48067	1	9092	2	-0.027769	0.7614	0.76394	1	14214	1	-0.027769	0
R1	FOXF2	4	0.59566	0.66067	1	12321	1	-0.041147	0.76149	0.76401	1	14215	1	-0.041147	0
R1	ZFYVE19	4	0.31232	0.45488	1	8642	2	-0.025422	0.76151	0.76404	1	14216	1	-0.025422	0
R1	PVRL4	4	0.603	0.66469	1	12397	1	-0.040424	0.76154	0.76407	1	14217	1	-0.040424	0
R1	CON205	4	0.83283	0.83276	1	15597	0	0.016151	0.76159	0.76412	1	14218	1	0.016151	0
R1	ZKSCAN8	4	0.26527	0.40642	1	7721	1	0.03496	0.76166	0.76417	1	14219	1	0.03496	0
R1	CRTC1	4	0.20793	0.34722	1	6629	2	-0.10914	0.76168	0.76419	1	14220	1	-0.10914	0
R1	DEFB123	4	0.11567	0.24263	0.980045	4788	2	-0.11831	0.7617	0.7642	1	14221	1	-0.11831	0.00875398
R1	PRR20B	4	0.002564	0.0091384	0.632395	278	3	-0.31924	0.76173	0.76425	1	14222	1	-0.31924	0.199012
R1	PPP6R1	4	0.051752	0.12448	0.919399	2619	3	-0.123	0.76175	0.76426	1	14223	1	-0.123	0.036496
R1	ARPC4-TTLL3	4	0.82603	0.82595	1	15460	0	-0.0045591	0.76177	0.76428	1	14224	1	-0.0045591	0
R1	TGIF2	4	0.10453	0.22283	0.97418	4418	3	-0.11184	0.76181	0.7643	1	14225	1	-0.11184	0.0113608
R1	ERCC5	4	0.039265	0.099623	0.888574	2171	2	-0.10882	0.76188	0.76436	1	14226	1	-0.10882	0.0513064
R1	FAM196B	4	0.67241	0.70529	1	13138	1	-0.038423	0.76198	0.76445	1	14227	1	-0.038423	0
R1	NRBF2	4	0.40358	0.54923	1	10298	1	-0.01017	0.76205	0.76451	1	14228	1	-0.01017	0
R1	HK3	4	0.84147	0.84128	1	15775	0	0.0056759	0.76209	0.76455	1	14229	1	0.0056759	0
R1	C3orf62	4	0.45449	0.59304	1	11104	1	-0.043027	0.7621	0.76457	1	14230	1	-0.043027	0
R1	ZFYVE9	4	0.30016	0.44231	1	8406	2	-0.036237	0.76212	0.76459	1	14231	1	-0.036237	0
R1	SPG21	4	0.43596	0.58263	1	10911	2	-0.085379	0.76218	0.76463	1	14232	1	-0.085379	0
R1	CON012	4	0.1212	0.25227	0.984831	4955	3	-0.097855	0.76222	0.76466	1	14233	1	-0.097855	0.00663829
R1	ZBP1	4	0.19197	0.33068	1	6320	1	-0.043849	0.76232	0.76475	1	14234	1	-0.043849	0
R1	PCP4	4	0.90075	0.90075	1	16961	0	0.026841	0.76233	0.76477	1	14235	1	0.026841	0
R1	MICAL3	4	0.08804	0.19331	0.970207	3855	3	-0.19299	0.7624	0.76484	1	14236	1	-0.19299	0.0131356
R1	POLA1	4	0.09736	0.21022	0.970207	4188	3	-0.1288	0.76242	0.76485	1	14237	1	-0.1288	0.0131356
R1	AGRN	4	0.25777	0.39866	1	7581	2	-0.039746	0.76245	0.76488	1	14238	1	-0.039746	0
R1	SOX1	4	0.012934	0.042554	0.786274	1048	2	-0.11894	0.76247	0.7649	1	14239	1	-0.11894	0.104426
R1	AXL	4	0.35436	0.4984	1	9404	2	-0.065485	0.76249	0.76492	1	14240	1	-0.065485	0
R1	TSEN2	4	0.51959	0.62234	1	11619	1	-0.011924	0.76251	0.76494	1	14241	1	-0.011924	0
R1	SCRN2	4	0.0037931	0.013316	0.649896	396	1	-0.0048709	0.76261	0.76502	1	14242	1	-0.0048709	0.187156
R1	ANKMY2	4	0.75369	0.76193	1	14244	1	0.0033108	0.76265	0.76505	1	14243	1	0.0033108	0
R1	CPEB3	4	0.081633	0.18147	0.962568	3648	3	-0.11782	0.76267	0.76506	1	14244	1	-0.11782	0.0165686
R1	ANAPC1	4	0.45465	0.59311	1	11106	1	-0.014331	0.76269	0.76508	1	14245	1	-0.014331	0
R1	KIAA1217	4	0.28456	0.42625	1	8092	2	-0.17026	0.76272	0.7651	1	14246	1	-0.17026	0
R1	KY	4	0.48659	0.60723	1	11350	1	0.031652	0.76292	0.76527	1	14247	1	0.031652	0
R1	SERPINA4	4	0.023333	0.06696	0.841363	1540	2	-0.10437	0.76297	0.76531	1	14248	1	-0.10437	0.0750166
R1	CUBN	4	0.61481	0.67122	1	12509	1	0.014379	0.76305	0.76537	1	14249	1	0.014379	0
R1	CAV3	4	0.796	0.79734	1	14903	1	-0.040639	0.76307	0.76539	1	14250	1	-0.040639	0
R1	COX6A1	4	0.91948	0.91959	1	17315	0	0.0073423	0.76312	0.76543	1	14251	1	0.0073423	0
R1	WRAP73	4	0.35279	0.49675	1	9370	2	-0.04017	0.76314	0.76545	1	14252	1	-0.04017	0
R1	TUBGCP6	4	0.0037732	0.013254	0.649896	393	3	-0.44791	0.76318	0.76548	1	14253	1	-0.44791	0.187156
R1	FIGNL2	4	0.038476	0.098048	0.885132	2145	3	-0.1757	0.76323	0.76552	1	14254	1	-0.1757	0.052992
R1	ANKRD33	4	0.24644	0.38696	1	7359	2	-0.1046	0.76325	0.76553	1	14255	1	-0.1046	0
R1	TMEM45A	4	0.2751	0.41644	1	7898	1	-0.04411	0.76327	0.76555	1	14256	1	-0.04411	0
R1	SLC35A4	4	0.68202	0.71142	1	13261	1	0.045192	0.7633	0.76557	1	14257	1	0.045192	0
R1	SEMA6D	4	0.75038	0.75931	1	14188	1	0.001452	0.76332	0.76559	1	14258	1	0.001452	0
R1	SPAG5	4	0.15136	0.28838	0.998305	5588	2	-0.082915	0.76342	0.76569	1	14259	1	-0.082915	0.000736754
R1	FRMD5	4	0.10058	0.21582	0.972082	4298	3	-0.14114	0.76347	0.76572	1	14260	1	-0.14114	0.0122971
R1	CYSLTR1	4	0.8451	0.84488	1	15842	0	-0.002285	0.76351	0.76576	1	14261	1	-0.002285	0
R1	SERP1	4	0.010958	0.036449	0.772218	914	2	-0.27213	0.76353	0.76577	1	14262	1	-0.27213	0.11226
R1	NCKAP1L	4	0.18481	0.32325	1	6200	1	-0.014702	0.76369	0.76591	1	14263	1	-0.014702	0
R1	AP1M2	4	0.87865	0.87858	1	16505	0	0.00025537	0.76377	0.76599	1	14264	1	0.00025537	0
R1	TAAR1	4	0.83899	0.83882	1	15733	0	0.0081083	0.76379	0.76601	1	14265	1	0.0081083	0
R1	FGFR2	4	0.39227	0.53748	1	10085	2	-0.073575	0.76384	0.76605	1	14266	1	-0.073575	0
R1	CELA3B	4	0.059183	0.13887	0.935978	2873	2	-0.038328	0.76386	0.76607	1	14267	1	-0.038328	0.0287344
R1	VPS9D1	4	0.44717	0.5899	1	11053	1	0.0020228	0.76407	0.76625	1	14268	1	0.0020228	0
R1	NKAIN4	4	0.076416	0.17166	0.955876	3472	3	-0.26012	0.76411	0.76628	1	14269	1	-0.26012	0.0195984
R1	COPS3	4	0.20323	0.34226	1	6537	2	-0.067038	0.76416	0.76632	1	14270	1	-0.067038	0
R1	NOTUM	4	0.086957	0.19129	0.968157	3823	3	-0.10717	0.76438	0.76653	1	14271	1	-0.10717	0.0140542
R1	ITLN1	4	0.062289	0.14484	0.943762	2971	2	-0.054642	0.7644	0.76655	1	14272	1	-0.054642	0.0251375
R1	MRAP2	4	0.097488	0.21045	0.970207	4197	3	-0.1071	0.76442	0.76656	1	14273	1	-0.1071	0.0131356
R1	TOMM40	4	0.08052	0.17933	0.960302	3611	3	-0.16631	0.76447	0.76661	1	14274	1	-0.16631	0.0175922
R1	RNF225	4	0.077881	0.17439	0.958232	3521	3	-0.17164	0.76456	0.76668	1	14275	1	-0.17164	0.0185293
R1	TTL	4	0.25901	0.39997	1	7604	2	-0.046847	0.76458	0.76669	1	14276	1	-0.046847	0
R1	CACNA2D2	4	0.28853	0.43034	1	8175	2	-0.046625	0.76461	0.76671	1	14277	1	-0.046625	0
R1	VWA5B1	4	0.25506	0.39581	1	7524	2	-0.060425	0.76465	0.76675	1	14278	1	-0.060425	0
R1	IRF5	4	0.11684	0.24465	0.980209	4827	3	-0.080068	0.7647	0.76678	1	14279	1	-0.080068	0.00868131
R1	BTG4	4	0.17358	0.31162	1	5989	1	-0.009074	0.76479	0.76685	1	14280	1	-0.009074	0
R1	STX16	4	0.51016	0.6179	1	11558	1	0.016604	0.76486	0.76693	1	14281	1	0.016604	0
R1	S100A7	4	0.28961	0.43145	1	8190	1	-0.047443	0.76494	0.767	1	14282	1	-0.047443	0
R1	MGRN1	4	0.00059645	0.0021861	0.450337	94	3	-0.28576	0.765	0.76705	1	14283	1	-0.28576	0.346462
R1	ACTR1A	4	0.040665	0.1025	0.892332	2224	2	-0.24893	0.76508	0.76712	1	14284	1	-0.24893	0.0494735
R1	METTL21B	4	0.27678	0.4182	1	7930	2	-0.059591	0.7651	0.76713	1	14285	1	-0.059591	0
R1	PPIAL4C	4	0.046428	0.11395	0.909217	2421	3	-0.21483	0.76517	0.76719	1	14286	1	-0.21483	0.0413325
R1	GTF2B	4	0.11563	0.24254	0.980045	4787	3	-0.12277	0.76522	0.76724	1	14287	1	-0.12277	0.00875398
R1	TAS1R1	4	0.73864	0.75033	1	14009	1	-0.00096646	0.76532	0.76733	1	14288	1	-0.00096646	0
R1	NAT6	4	0.30704	0.44938	1	8543	2	-0.0040559	0.76537	0.76737	1	14289	1	-0.0040559	0
R1	AK3	4	0.15862	0.29605	1	5714	2	-0.059756	0.76537	0.76737	1	14290	1	-0.059756	0
R1	TRIM23	4	0.13711	0.27358	0.993166	5326	2	-0.10504	0.76541	0.76741	1	14291	1	-0.10504	0.00297816
R1	NEK8	4	0.83289	0.83281	1	15598	0	-0.015247	0.76547	0.76745	1	14292	1	-0.015247	0
R1	SCUBE1	4	0.25554	0.39631	1	7537	2	-0.098794	0.76568	0.76763	1	14293	1	-0.098794	0
R1	TGM6	4	0.11839	0.24736	0.982149	4872	2	-0.08631	0.76575	0.76771	1	14294	1	-0.08631	0.00782262
R1	FAM156B	4	0.0084753	0.028573	0.744224	737	3	-0.22242	0.76576	0.76772	1	14295	1	-0.22242	0.128296
R1	SH2B2	4	0.0098088	0.032867	0.756126	840	1	-0.023632	0.7658	0.76776	1	14296	1	-0.023632	0.121406
R1	PHF8	4	0.073467	0.16615	0.95389	3365	2	-0.084946	0.76585	0.7678	1	14297	1	-0.084946	0.0205017
R1	TRIM11	4	0.11034	0.23326	0.974679	4631	3	-0.15129	0.7659	0.76784	1	14298	1	-0.15129	0.0111384
R1	ADAM9	4	0.27524	0.4166	1	7902	1	0.036795	0.76597	0.76791	1	14299	1	0.036795	0
R1	COL9A2	4	0.3145	0.45714	1	8682	2	-0.02614	0.76601	0.76793	1	14300	1	-0.02614	0
R1	ANKS4B	4	0.098502	0.21219	0.970689	4232	2	-0.11005	0.76603	0.76796	1	14301	1	-0.11005	0.0129199
R1	KAT2B	4	0.42682	0.57325	1	10745	1	-0.0076885	0.76608	0.76801	1	14302	1	-0.0076885	0
R1	HTR6	4	0.22636	0.36627	1	6959	2	-0.064209	0.76609	0.76802	1	14303	1	-0.064209	0
R1	OR5H2	4	0.31059	0.45307	1	8611	2	-0.053479	0.76613	0.76805	1	14304	1	-0.053479	0
R1	RASGRF2	4	0.79699	0.79823	1	14920	1	0.027941	0.76615	0.76808	1	14305	1	0.027941	0
R1	SLC35D1	4	0.40945	0.55526	1	10409	2	-0.033086	0.76618	0.7681	1	14306	1	-0.033086	0
R1	LRP5L	4	0.1516	0.28864	0.998305	5594	2	-0.09783	0.7662	0.76812	1	14307	1	-0.09783	0.000736754
R1	OR1E2	4	0.32307	0.46586	1	8838	2	-0.072003	0.76621	0.76813	1	14308	1	-0.072003	0
R1	UBXN10	4	0.84663	0.84642	1	15868	0	-0.023343	0.76623	0.76815	1	14309	1	-0.023343	0
R1	ITSN2	4	0.80367	0.80434	1	15032	1	-0.046576	0.7664	0.76829	1	14310	1	-0.046576	0
R1	ZNF518A	4	0.30298	0.44519	1	8461	2	-0.045558	0.76647	0.76837	1	14311	1	-0.045558	0
R1	FAHD1	4	0.28359	0.42528	1	8073	2	-0.077508	0.76658	0.76849	1	14312	1	-0.077508	0
R1	LUC7L3	4	0.62977	0.67974	1	12665	1	0.071999	0.76665	0.76855	1	14313	1	0.071999	0
R1	TRPM2	4	0.0041185	0.014404	0.67211	415	2	-0.17019	0.76667	0.76857	1	14314	1	-0.17019	0.17256
R1	ADAD1	4	0.047857	0.11676	0.911579	2480	2	-0.15373	0.76672	0.76862	1	14315	1	-0.15373	0.0402057
R1	RELB	4	0.43345	0.58009	1	10865	2	-0.039542	0.76674	0.76864	1	14316	1	-0.039542	0
R1	CFAP126	4	0.58261	0.65368	1	12185	1	0.0018163	0.76675	0.76865	1	14317	1	0.0018163	0
R1	CD300LF	4	0.76069	0.76737	1	14350	1	-0.008448	0.76677	0.76867	1	14318	1	-0.008448	0
R1	RSC1A1	4	0.30515	0.44742	1	8509	2	-0.016946	0.76679	0.76869	1	14319	1	-0.016946	0
R1	KIRREL	4	0.2424	0.38273	1	7271	2	-0.082885	0.76682	0.76871	1	14320	1	-0.082885	0
R1	GDF10	4	0.79185	0.79363	1	14842	1	0.018165	0.76686	0.76875	1	14321	1	0.018165	0
R1	GYPC	4	0.4277	0.57419	1	10761	1	0.01048	0.76687	0.76876	1	14322	1	0.01048	0
R1	USP10	4	0.11476	0.24106	0.978746	4766	2	-0.076521	0.76689	0.76878	1	14323	1	-0.076521	0.00933
R1	SLC6A19	4	0.77921	0.78257	1	14639	1	-0.013272	0.767	0.76886	1	14324	1	-0.013272	0
R1	KATNAL2	4	0.7643	0.77026	1	14409	1	0.00047893	0.76705	0.76891	1	14325	1	0.00047893	0
R1	MUC20	4	0.42417	0.5705	1	10689	2	-0.062297	0.7671	0.76896	1	14326	1	-0.062297	0
R1	TMTC4	4	0.14616	0.28302	0.994216	5509	2	-0.098874	0.76713	0.76899	1	14327	1	-0.098874	0.00251925
R1	MCL1	4	0.26148	0.40251	1	7657	2	-0.16039	0.76724	0.76909	1	14328	1	-0.16039	0
R1	PTPN21	4	0.10345	0.22094	0.97418	4379	2	-0.068824	0.76731	0.76915	1	14329	1	-0.068824	0.0113608
R1	C19orf67	4	0.090728	0.1982	0.970207	3938	3	-0.12203	0.76736	0.76919	1	14330	1	-0.12203	0.0131356
R1	TPM2	4	0.39165	0.53684	1	10069	2	-0.042619	0.76739	0.76922	1	14331	1	-0.042619	0
R1	CT47A3	4	0.82412	0.82407	1	15417	0	-0.027798	0.7675	0.76932	1	14332	1	-0.027798	0
R1	FOXA1	4	0.73948	0.75095	1	14019	1	-0.062547	0.76752	0.76933	1	14333	1	-0.062547	0
R1	NUP133	4	0.38522	0.53023	1	9950	1	-0.015746	0.76755	0.76936	1	14334	1	-0.015746	0
R1	PDE3A	4	0.89356	0.8935	1	16804	0	0.024549	0.76762	0.76941	1	14335	1	0.024549	0
R1	DKK1	4	0.31998	0.46272	1	8782	2	-0.04838	0.76764	0.76943	1	14336	1	-0.04838	0
R1	ABCA12	4	0.023949	0.068253	0.845453	1558	3	-0.18129	0.76772	0.76952	1	14337	1	-0.18129	0.0729105
R1	FIS1	4	0.46767	0.59874	1	11195	1	0.035091	0.76781	0.7696	1	14338	1	0.035091	0
R1	LRRC73	4	0.76312	0.76932	1	14387	1	-0.018309	0.76786	0.76965	1	14339	1	-0.018309	0
R1	FCRL1	4	0.013758	0.045072	0.796727	1095	2	-0.14047	0.768	0.76977	1	14340	1	-0.14047	0.0986905
R1	SLC39A8	4	0.93424	0.93432	1	17641	0	0.073012	0.76803	0.7698	1	14341	1	0.073012	0
R1	SLC9A7	4	0.97114	0.97125	1	18471	0	0.055717	0.7681	0.76985	1	14342	1	0.055717	0
R1	ECSCR	4	0.75209	0.7607	1	14218	1	0.028752	0.76815	0.76989	1	14343	1	0.028752	0
R1	ZNF585B	4	0.31971	0.46247	1	8774	2	-0.023614	0.76817	0.76991	1	14344	1	-0.023614	0
R1	KLHL20	4	0.14301	0.27974	0.993647	5444	2	-0.080924	0.76828	0.77001	1	14345	1	-0.080924	0.00276787
R1	MRPL19	4	0.069386	0.15842	0.949519	3225	2	-0.087291	0.76831	0.77003	1	14346	1	-0.087291	0.0224963
R1	LYPD2	4	0.9081	0.90811	1	17103	0	-0.0063939	0.76846	0.77017	1	14347	1	-0.0063939	0
R1	CACNA1I	4	0.13089	0.2671	0.99052	5210	2	-0.10715	0.7685	0.77021	1	14348	1	-0.10715	0.00413675
R1	EBI3	4	0.33027	0.47342	1	8963	2	-0.10539	0.76866	0.77033	1	14349	1	-0.10539	0
R1	HBS1L	4	0.23431	0.3745	1	7115	2	-0.11468	0.76873	0.77041	1	14350	1	-0.11468	0
R1	GPR26	4	0.027447	0.075479	0.855984	1706	3	-0.13294	0.76881	0.77047	1	14351	1	-0.13294	0.0675344
R1	ZIC5	4	0.12562	0.25992	0.988513	5087	3	-0.078568	0.76884	0.7705	1	14352	1	-0.078568	0.00501761
R1	NAP1L3	4	0.30345	0.44566	1	8474	2	-0.061248	0.76896	0.77061	1	14353	1	-0.061248	0
R1	LZTFL1	4	0.71625	0.73424	1	13705	1	0.028528	0.76902	0.77067	1	14354	1	0.028528	0
R1	CCDC174	4	0.29352	0.43546	1	8280	2	-0.058725	0.76909	0.77073	1	14355	1	-0.058725	0
R1	BOK	4	0.076781	0.17233	0.956999	3484	2	-0.024368	0.76912	0.77076	1	14356	1	-0.024368	0.0190885
R1	HMOX2	4	0.41826	0.56438	1	10582	1	0.035517	0.76919	0.77082	1	14357	1	0.035517	0
R1	SLC6A9	4	0.011216	0.037252	0.772219	933	3	-0.27603	0.76921	0.77083	1	14358	1	-0.27603	0.11226
R1	POC5	4	0.10486	0.22343	0.97418	4426	2	-0.10398	0.76926	0.77087	1	14359	1	-0.10398	0.0113608
R1	IFT20	4	0.3924	0.53764	1	10088	2	-0.072508	0.76931	0.77091	1	14360	1	-0.072508	0
R1	PAPL	4	0.024137	0.068647	0.845453	1569	3	-0.14717	0.76936	0.77096	1	14361	1	-0.14717	0.0729105
R1	DRC7	4	0.41037	0.55624	1	10424	1	-0.042828	0.76938	0.77098	1	14362	1	-0.042828	0
R1	ZNF43	4	0.12369	0.25659	0.987248	5029	2	-0.090558	0.76943	0.77103	1	14363	1	-0.090558	0.00557374
R1	APPL2	4	0.074219	0.16751	0.95396	3396	3	-0.14448	0.7695	0.77109	1	14364	1	-0.14448	0.0204698
R1	SPAG9	4	0.065208	0.15053	0.945333	3080	2	-0.095954	0.7696	0.77118	1	14365	1	-0.095954	0.0244152
R1	LRTM1	4	0.1953	0.33407	1	6388	2	-0.068461	0.76962	0.77119	1	14366	1	-0.068461	0
R1	LINS	4	0.38976	0.53493	1	10034	1	0.018165	0.76967	0.77123	1	14367	1	0.018165	0
R1	FAM98C	4	0.43909	0.58585	1	10974	1	-0.026922	0.7697	0.77126	1	14368	1	-0.026922	0
R1	SLC6A2	4	0.0074762	0.025419	0.731258	673	3	-0.19561	0.76972	0.77127	1	14369	1	-0.19561	0.135929
R1	C9orf85	4	0.35898	0.50313	1	9473	2	-0.020165	0.76977	0.77131	1	14370	1	-0.020165	0
R1	STOML2	4	0.28751	0.42928	1	8157	2	-0.12343	0.76981	0.77134	1	14371	1	-0.12343	0
R1	TRMT2B	4	0.28261	0.42427	1	8055	2	-0.073897	0.76988	0.77142	1	14372	1	-0.073897	0
R1	THBS4	4	0.59055	0.65791	1	12268	1	0.028509	0.76989	0.77143	1	14373	1	0.028509	0
R1	HMGN4	4	0.12959	0.26573	0.99052	5191	2	-0.1356	0.76991	0.77144	1	14374	1	-0.1356	0.00413675
R1	MAEA	4	0.052646	0.12622	0.921346	2651	3	-0.1499	0.76998	0.7715	1	14375	1	-0.1499	0.0355772
R1	CSTF3	4	0.1894	0.32802	1	6273	2	-0.099248	0.77013	0.77164	1	14376	1	-0.099248	0
R1	NENF	4	0.63741	0.68412	1	12750	1	0.010884	0.77015	0.77166	1	14377	1	0.010884	0
R1	STAT1	4	0.75856	0.76567	1	14318	1	-0.088347	0.77017	0.77166	1	14378	1	-0.088347	0
R1	TTF2	4	0.00055645	0.0020424	0.450334	86	3	-0.36938	0.77037	0.77187	1	14379	1	-0.36938	0.346465
R1	VIMP	4	0.057157	0.135	0.933313	2799	1	0.024263	0.7706	0.77207	1	14380	1	0.024263	0
R1	FOXS1	4	0.022013	0.064199	0.837534	1482	3	-0.10064	0.77061	0.77208	1	14381	1	-0.10064	0.0769976
R1	VPS26B	4	0.011603	0.038453	0.775094	960	1	0.023823	0.77065	0.77212	1	14382	1	0.023823	0
R1	OPRM1	4	0.62486	0.67694	1	12612	1	-0.0040765	0.7707	0.77217	1	14383	1	-0.0040765	0
R1	STK11	4	0.43498	0.58164	1	10888	1	0.044079	0.77072	0.77218	1	14384	1	0.044079	0
R1	RRP15	4	0.34631	0.49006	1	9251	2	-0.10886	0.77079	0.77224	1	14385	1	-0.10886	0
R1	CSN1S1	4	0.8407	0.84049	1	15760	0	0.0029377	0.7708	0.77225	1	14386	1	0.0029377	0
R1	ENDOV	4	0.070339	0.16023	0.949519	3264	2	-0.11232	0.77089	0.77233	1	14387	1	-0.11232	0.0224963
R1	DPY30	4	0.015031	0.049054	0.807263	1174	2	-0.09555	0.77091	0.77234	1	14388	1	-0.09555	0.092985
R1	ADARB2	4	0.31427	0.45691	1	8675	2	-0.049463	0.77096	0.77238	1	14389	1	-0.049463	0
R1	SLC30A10	4	0.19108	0.32978	1	6303	2	-0.063901	0.77097	0.7724	1	14390	1	-0.063901	0
R1	TLX2	4	0.035224	0.091539	0.877829	2015	3	-0.2198	0.77099	0.77241	1	14391	1	-0.2198	0.0565901
R1	KBTBD12	4	0.66692	0.70184	1	13069	1	0.041145	0.77101	0.77243	1	14392	1	0.041145	0
R1	TRIM43B	4	0.77714	0.78083	1	14610	1	0.0093621	0.77102	0.77244	1	14393	1	0.0093621	0
R1	EGLN2	4	0.36366	0.50803	1	9552	1	0.026241	0.77108	0.77249	1	14394	1	0.026241	0
R1	RHOC	4	0.70977	0.72971	1	13621	1	0.057186	0.77118	0.77258	1	14395	1	0.057186	0
R1	GHR	4	0.37035	0.5149	1	9681	2	-0.076149	0.77123	0.77263	1	14396	1	-0.076149	0
R1	TTLL9	4	0.054512	0.12993	0.928252	2709	2	-0.095207	0.77126	0.77266	1	14397	1	-0.095207	0.0323341
R1	SLC25A40	4	0.17676	0.31487	1	6039	2	-0.08519	0.77132	0.7727	1	14398	1	-0.08519	0
R1	C19orf33	4	0.7409	0.75206	1	14039	1	0.0021148	0.77136	0.77274	1	14399	1	0.0021148	0
R1	OR4F21	4	0.020146	0.060324	0.831568	1401	2	-0.39033	0.7714	0.77278	1	14400	1	-0.39033	0.0801022
R1	VMO1	4	0.3485	0.49231	1	9290	2	-0.076428	0.77144	0.77282	1	14401	1	-0.076428	0
R1	CNBD2	4	0.26278	0.40386	1	7677	2	-0.058863	0.77149	0.77287	1	14402	1	-0.058863	0
R1	PRKAG2	4	0.0099871	0.033421	0.760474	851	3	-0.26162	0.77152	0.77289	1	14403	1	-0.26162	0.118916
R1	MAGI3	4	0.39158	0.53678	1	10066	1	0.0060273	0.7716	0.77296	1	14404	1	0.0060273	0
R1	ANKRD13C	4	0.25527	0.39603	1	7530	2	-0.074576	0.77162	0.77299	1	14405	1	-0.074576	0
R1	CON186	4	0.92357	0.92376	1	17397	0	0.024712	0.77164	0.77301	1	14406	1	0.024712	0
R1	SLC22A11	4	0.10215	0.21863	0.97418	4344	3	-0.10848	0.77167	0.77303	1	14407	1	-0.10848	0.0113608
R1	RNF26	4	0.61415	0.67085	1	12502	1	0.0058192	0.77173	0.77307	1	14408	1	0.0058192	0
R1	STRA8	4	0.78548	0.78806	1	14747	1	0.013024	0.77182	0.77315	1	14409	1	0.013024	0
R1	PPIL2	4	0.63842	0.68472	1	12766	1	0.064217	0.77187	0.77319	1	14410	1	0.064217	0
R1	METTL2B	4	0.32102	0.46376	1	8803	2	-0.10254	0.77195	0.77327	1	14411	1	-0.10254	0
R1	DCAF10	4	0.37395	0.51868	1	9741	2	-0.048433	0.772	0.77331	1	14412	1	-0.048433	0
R1	ZSWIM1	4	0.04653	0.11415	0.909217	2426	2	-0.13023	0.77203	0.77334	1	14413	1	-0.13023	0.0413325
R1	C14orf166	4	0.74089	0.75205	1	14038	1	-0.030512	0.77205	0.77336	1	14414	1	-0.030512	0
R1	TREM2	4	0.085077	0.18783	0.965683	3766	1	-0.01176	0.77217	0.77347	1	14415	1	-0.01176	0.0151654
R1	C11orf49	4	0.5673	0.64564	1	12044	1	-0.043821	0.77222	0.77351	1	14416	1	-0.043821	0
R1	NPEPPS	4	0.67788	0.70877	1	13215	1	0.062246	0.77224	0.77353	1	14417	1	0.062246	0
R1	WBP2NL	4	0.018019	0.055743	0.818778	1314	2	-0.11776	0.77232	0.77362	1	14418	1	-0.11776	0.0868338
R1	RPL37	4	0.43001	0.57656	1	10801	1	0.034953	0.77236	0.77364	1	14419	1	0.034953	0
R1	CON003	4	0.61863	0.67339	1	12552	1	-0.038639	0.77242	0.77371	1	14420	1	-0.038639	0
R1	TFDP2	4	0.078422	0.17541	0.958325	3539	2	-0.071184	0.77253	0.77379	1	14421	1	-0.071184	0.0184872
R1	TRH	4	0.38938	0.53454	1	10029	2	-0.0512	0.77261	0.77387	1	14422	1	-0.0512	0
R1	AFG3L2	4	0.26759	0.40875	1	7761	2	-0.04565	0.77266	0.77392	1	14423	1	-0.04565	0
R1	MXI1	4	0.019163	0.058182	0.82902	1359	3	-0.15669	0.77268	0.77393	1	14424	1	-0.15669	0.081435
R1	DDX39B	4	0.077521	0.17372	0.957347	3509	3	-0.17125	0.77273	0.77397	1	14425	1	-0.17125	0.0189306
R1	NRN1	4	0.032541	0.086019	0.871664	1906	1	0.0097715	0.77282	0.77405	1	14426	1	0.0097715	0
R1	RAB5B	4	0.2924	0.4343	1	8254	2	-0.062997	0.77285	0.77407	1	14427	1	-0.062997	0
R1	SLC22A5	4	0.27818	0.41968	1	7966	1	-0.042281	0.77287	0.77409	1	14428	1	-0.042281	0
R1	EML2	4	0.20628	0.3455	1	6600	2	-0.03356	0.77292	0.77414	1	14429	1	-0.03356	0
R1	CD36	4	0.60113	0.66366	1	12378	1	-0.042845	0.77298	0.77419	1	14430	1	-0.042845	0
R1	C16orf52	4	0.58606	0.6555	1	12221	1	0.009172	0.77309	0.77428	1	14431	1	0.009172	0
R1	TBX2	4	0.70151	0.72416	1	13512	1	-0.039854	0.77316	0.77434	1	14432	1	-0.039854	0
R1	AMPD2	4	0.1088	0.23047	0.97418	4573	3	-0.091956	0.77325	0.77442	1	14433	1	-0.091956	0.0113608
R1	KLRG1	4	0.41827	0.56438	1	10583	2	-0.079501	0.77327	0.77444	1	14434	1	-0.079501	0
R1	LILRA2	4	0.086161	0.18982	0.966901	3799	3	-0.13753	0.77329	0.77446	1	14435	1	-0.13753	0.014618
R1	JUP	4	0.80491	0.80546	1	15052	1	0.016743	0.77338	0.77453	1	14436	1	0.016743	0
R1	FAM89A	4	0.42618	0.57259	1	10731	2	-0.029218	0.77341	0.77456	1	14437	1	-0.029218	0
R1	TXNDC15	4	0.3048	0.44707	1	8501	1	0.040533	0.77345	0.7746	1	14438	1	0.040533	0
R1	EPB41	4	0.0045111	0.015697	0.693906	436	3	-0.20118	0.7735	0.77464	1	14439	1	-0.20118	0.158699
R1	ATM	4	0.14348	0.28022	0.993647	5451	2	-0.10316	0.77351	0.77466	1	14440	1	-0.10316	0.00276787
R1	HDAC5	4	0.095546	0.20699	0.970207	4125	2	-0.079968	0.77353	0.77467	1	14441	1	-0.079968	0.0131356
R1	FAM134C	4	0.14138	0.27807	0.993166	5415	2	-0.10886	0.7736	0.77474	1	14442	1	-0.10886	0.00297816
R1	BEST2	4	0.5455	0.63475	1	11839	1	-0.041208	0.77361	0.77475	1	14443	1	-0.041208	0
R1	ZDHHC11	4	0.083044	0.18407	0.965683	3687	2	-0.17316	0.77363	0.77477	1	14444	1	-0.17316	0.0151654
R1	GPR17	4	0.13988	0.27649	0.993166	5379	2	-0.096236	0.77373	0.77487	1	14445	1	-0.096236	0.00297816
R1	BPI	4	0.12755	0.26318	0.988513	5147	2	-0.091138	0.77375	0.77488	1	14446	1	-0.091138	0.00501761
R1	TSPAN14	4	0.6456	0.68897	1	12840	1	-0.073471	0.77377	0.77489	1	14447	1	-0.073471	0
R1	PRPF40A	4	0.20343	0.34247	1	6544	2	-0.13911	0.77379	0.77492	1	14448	1	-0.13911	0
R1	KRTAP2-4	4	0.24148	0.38181	1	7255	2	-0.080808	0.77382	0.77495	1	14449	1	-0.080808	0
R1	KLK9	4	0.76091	0.76756	1	14354	1	0.020481	0.77383	0.77495	1	14450	1	0.020481	0
R1	PSMA8	4	0.8524	0.85219	1	15987	0	0.019504	0.77385	0.77497	1	14451	1	0.019504	0
R1	ZNF79	4	0.75913	0.76613	1	14326	1	-0.030401	0.77387	0.77498	1	14452	1	-0.030401	0
R1	TOMM22	4	0.65524	0.69475	1	12940	1	0.021257	0.77396	0.77507	1	14453	1	0.021257	0
R1	SLC35A5	4	0.89718	0.89712	1	16890	0	0.031763	0.774	0.77511	1	14454	1	0.031763	0
R1	FNDC9	4	0.40476	0.55041	1	10315	2	-0.070097	0.77414	0.77523	1	14455	1	-0.070097	0
R1	PUM2	4	0.057249	0.13516	0.933313	2803	2	-0.11325	0.77416	0.77525	1	14456	1	-0.11325	0.0299727
R1	MRPL35	4	0.61983	0.67407	1	12560	1	0.070921	0.77443	0.7755	1	14457	1	0.070921	0
R1	TMEM52B	4	0.65867	0.69684	1	12983	1	-0.01391	0.77447	0.77554	1	14458	1	-0.01391	0
R1	PPA2	4	0.72399	0.7398	1	13809	1	0.00050395	0.77447	0.77554	1	14459	1	0.00050395	0
R1	PPFIBP2	4	0.5016	0.61403	1	11473	1	-0.00027883	0.77452	0.77559	1	14460	1	-0.00027883	0
R1	FBXO45	4	0.36213	0.50642	1	9524	2	-0.03317	0.77456	0.77564	1	14461	1	-0.03317	0
R1	GNG13	4	0.89421	0.89416	1	16818	0	-0.014665	0.77459	0.77565	1	14462	1	-0.014665	0
R1	KRTAP20-2	4	0.080955	0.18017	0.960599	3627	2	-0.10694	0.77461	0.77568	1	14463	1	-0.10694	0.0174579
R1	USP17L17	4	0.33829	0.48176	1	9109	1	-0.043468	0.77475	0.77578	1	14464	1	-0.043468	0
R1	CTSH	4	0.018214	0.056171	0.818778	1328	3	-0.22163	0.77478	0.77581	1	14465	1	-0.22163	0.0868338
R1	CIAPIN1	4	0.25147	0.39211	1	7456	1	0.0024191	0.7748	0.77582	1	14466	1	0.0024191	0
R1	RIMKLB	4	0.92333	0.92352	1	17389	0	0.023899	0.77485	0.77588	1	14467	1	0.023899	0
R1	SNTN	4	0.36725	0.51173	1	9621	2	-0.021802	0.77497	0.77597	1	14468	1	-0.021802	0
R1	SEPTIN6	4	0.92321	0.9234	1	17387	0	0.023477	0.77499	0.77599	1	14469	1	0.023477	0
R1	PSMD11	4	0.011783	0.039013	0.776192	973	3	-0.39087	0.77503	0.77603	1	14470	1	-0.39087	0.110031
R1	HLA-DQB2	4	0.21316	0.35262	1	6730	2	-0.091851	0.7752	0.7762	1	14471	1	-0.091851	0
R1	GJA3	4	0.88237	0.8823	1	16588	0	0.0092089	0.77527	0.77627	1	14472	1	0.0092089	0
R1	FAM209A	4	0.097438	0.21037	0.970207	4193	2	-0.11509	0.77537	0.77636	1	14473	1	-0.11509	0.0131356
R1	LRRC32	4	0.37765	0.5225	1	9800	2	-0.074143	0.77539	0.77638	1	14474	1	-0.074143	0
R1	SERAC1	4	0.066364	0.15271	0.947164	3119	3	-0.10736	0.77546	0.77643	1	14475	1	-0.10736	0.0235748
R1	FAM19A3	4	0.091066	0.19885	0.970207	3953	3	-0.10936	0.77551	0.77648	1	14476	1	-0.10936	0.0131356
R1	TP53BP1	4	0.19276	0.33149	1	6340	2	-0.046516	0.77556	0.77653	1	14477	1	-0.046516	0
R1	WISP2	4	0.18584	0.3243	1	6213	2	-0.10356	0.77561	0.77657	1	14478	1	-0.10356	0
R1	CECR1	4	0.30005	0.4422	1	8404	2	-0.050474	0.77561	0.77657	1	14479	1	-0.050474	0
R1	POLR2J3	4	0.5012	0.61386	1	11470	1	0.053069	0.77564	0.7766	1	14480	1	0.053069	0
R1	GJA10	4	0.14099	0.27764	0.993166	5406	2	-0.062748	0.77566	0.77662	1	14481	1	-0.062748	0.00297816
R1	TSPO	4	0.88438	0.88431	1	16631	0	0.02544	0.77569	0.77665	1	14482	1	0.02544	0
R1	CNDP2	4	0.34661	0.49035	1	9257	2	-0.042286	0.77573	0.77668	1	14483	1	-0.042286	0
R1	CLVS2	4	0.30158	0.44375	1	8433	2	-0.031663	0.77581	0.77676	1	14484	1	-0.031663	0
R1	CXorf49B	4	0.28738	0.42914	1	8154	2	-0.11489	0.77586	0.7768	1	14485	1	-0.11489	0
R1	LCE5A	4	0.56312	0.64356	1	12009	1	-0.034547	0.77588	0.77682	1	14486	1	-0.034547	0
R1	PTPN4	4	0.54593	0.63498	1	11841	1	0.01334	0.77591	0.77685	1	14487	1	0.01334	0
R1	PHLPP2	4	0.66186	0.69872	1	13019	1	-0.02638	0.77594	0.77687	1	14488	1	-0.02638	0
R1	RHBG	4	0.69141	0.71752	1	13388	1	0.050138	0.77596	0.7769	1	14489	1	0.050138	0
R1	SH3BP4	4	0.24397	0.38438	1	7308	2	-0.073663	0.77599	0.77692	1	14490	1	-0.073663	0
R1	MAGEB6	4	0.52053	0.62281	1	11627	1	-0.021408	0.77599	0.77692	1	14491	1	-0.021408	0
R1	FOXD2	4	0.3043	0.44656	1	8493	2	-0.074882	0.77608	0.777	1	14492	1	-0.074882	0
R1	KLF16	4	0.73029	0.74427	1	13889	1	0.029904	0.77612	0.77705	1	14493	1	0.029904	0
R1	FANCB	4	0.88611	0.88605	1	16657	0	0.035045	0.77616	0.77709	1	14494	1	0.035045	0
R1	MFAP2	4	0.74983	0.75885	1	14177	1	-0.015767	0.77618	0.7771	1	14495	1	-0.015767	0
R1	MAN1A2	4	0.038577	0.098248	0.885694	2148	3	-0.095091	0.77622	0.77714	1	14496	1	-0.095091	0.0527163
R1	RPP38	4	0.11425	0.24018	0.978163	4750	3	-0.12268	0.77622	0.77714	1	14497	1	-0.12268	0.00958877
R1	THAP7	4	0.6835	0.71242	1	13280	1	0.0096216	0.77633	0.77724	1	14498	1	0.0096216	0
R1	HIST1H4L	4	0.59986	0.66296	1	12363	1	-0.047348	0.77637	0.77728	1	14499	1	-0.047348	0
R1	MN1	4	0.3417	0.48529	1	9171	1	0.0033004	0.7764	0.77729	1	14500	1	0.0033004	0
R1	SAV1	4	0.73829	0.75006	1	14003	1	-0.025949	0.77645	0.77734	1	14501	1	-0.025949	0
R1	NOX4	4	0.93241	0.93249	1	17604	0	0.062276	0.77647	0.77736	1	14502	1	0.062276	0
R1	ZSCAN2	4	0.81854	0.81848	1	15329	1	-0.054561	0.77653	0.77742	1	14503	1	-0.054561	0
R1	CON179	4	0.89872	0.89868	1	16925	0	0.016266	0.77655	0.77743	1	14504	1	0.016266	0
R1	STRBP	4	0.29828	0.44038	1	8364	2	-0.042988	0.77657	0.77745	1	14505	1	-0.042988	0
R1	SLC4A11	4	0.38604	0.53105	1	9967	1	-3.0953e-05	0.77658	0.77746	1	14506	1	-3.0953e-05	0
R1	CHRM4	4	0.7716	0.77625	1	14529	1	0.069499	0.7766	0.77748	1	14507	1	0.069499	0
R1	MRGPRD	4	0.30672	0.44905	1	8539	2	-0.14342	0.77667	0.77754	1	14508	1	-0.14342	0
R1	LPA	4	0.23935	0.37966	1	7215	2	-0.051285	0.77674	0.77759	1	14509	1	-0.051285	0
R1	ULK3	4	0.047748	0.11656	0.911579	2474	2	-0.11957	0.77675	0.7776	1	14510	1	-0.11957	0.0402057
R1	FAM131B	4	0.43025	0.57681	1	10808	2	-0.0038549	0.77677	0.77761	1	14511	1	-0.0038549	0
R1	PRSS46	4	0.0056292	0.019408	0.716989	515	3	-0.19305	0.77679	0.77763	1	14512	1	-0.19305	0.144488
R1	PRELP	4	0.21776	0.3574	1	6814	2	-0.048664	0.7768	0.77764	1	14513	1	-0.048664	0
R1	OR6B1	4	0.20562	0.34479	1	6591	2	-0.08287	0.77685	0.77769	1	14514	1	-0.08287	0
R1	RPL27	4	0.75631	0.76397	1	14282	1	0.028085	0.77688	0.77771	1	14515	1	0.028085	0
R1	MRVI1	4	0.81604	0.81605	1	15284	1	-0.014374	0.77688	0.77771	1	14516	1	-0.014374	0
R1	CDC123	4	0.12901	0.26511	0.990092	5182	2	-0.11647	0.7769	0.77773	1	14517	1	-0.11647	0.00432445
R1	MACROD2	4	0.11224	0.23662	0.977599	4685	3	-0.096529	0.777	0.77782	1	14518	1	-0.096529	0.00983925
R1	PDE12	4	0.37902	0.52389	1	9828	1	-0.069085	0.77709	0.77789	1	14519	1	-0.069085	0
R1	CCDC97	4	0.086198	0.18989	0.966901	3802	2	-0.044666	0.77714	0.77794	1	14520	1	-0.044666	0.014618
R1	C10orf35	4	0.1842	0.32259	1	6187	2	-0.038776	0.77717	0.77797	1	14521	1	-0.038776	0
R1	ZFY	4	0.90108	0.90109	1	16965	0	0.034926	0.77722	0.77803	1	14522	1	0.034926	0
R1	CD79B	4	0.82055	0.82047	1	15362	1	0.020265	0.77726	0.77806	1	14523	1	0.020265	0
R1	MANSC1	4	0.048872	0.11874	0.913762	2514	2	-0.22957	0.77727	0.77808	1	14524	1	-0.22957	0.0391669
R1	C7orf73	4	0.63192	0.68094	1	12682	1	-0.026276	0.77737	0.77816	1	14525	1	-0.026276	0
R1	PLAC1	4	0.90503	0.90503	1	17042	0	0.056121	0.77739	0.77817	1	14526	1	0.056121	0
R1	TSC22D4	4	0.3394	0.48292	1	9129	2	-0.078772	0.77742	0.77821	1	14527	1	-0.078772	0
R1	KIAA1211	4	0.43599	0.58266	1	10913	1	-0.02316	0.77744	0.77823	1	14528	1	-0.02316	0
R1	C5orf30	4	0.066419	0.15281	0.947164	3123	1	0.0017455	0.77746	0.77824	1	14529	1	0.0017455	0
R1	PDIA4	4	0.81043	0.81066	1	15166	1	-0.018214	0.77747	0.77825	1	14530	1	-0.018214	0
R1	WDR62	4	0.0028875	0.010236	0.63637	306	2	-0.11518	0.77751	0.77828	1	14531	1	-0.11518	0.19629
R1	PRR13	4	0.78504	0.78768	1	14739	1	-0.053666	0.77752	0.7783	1	14532	1	-0.053666	0
R1	PNMAL2	4	0.40258	0.54824	1	10278	1	0.00013489	0.77759	0.77835	1	14533	1	0.00013489	0
R1	PDE6A	4	0.46068	0.59579	1	11149	1	-0.020253	0.77761	0.77837	1	14534	1	-0.020253	0
R1	CDK7	4	0.84883	0.84863	1	15920	0	0.016508	0.77764	0.7784	1	14535	1	0.016508	0
R1	IL24	4	0.63348	0.68186	1	12698	1	-0.0040555	0.77781	0.77856	1	14536	1	-0.0040555	0
R1	COPS2	4	0.01652	0.052553	0.818029	1244	3	-0.39007	0.77784	0.77859	1	14537	1	-0.39007	0.0872313
R1	CHMP1B	4	0.038376	0.097835	0.885132	2138	2	-0.085811	0.77792	0.77866	1	14538	1	-0.085811	0.052992
R1	ABHD10	4	0.090846	0.19842	0.970207	3942	2	-0.057627	0.77796	0.77868	1	14539	1	-0.057627	0.0131356
R1	TRIM73	4	0.48402	0.60605	1	11323	1	-0.015534	0.77803	0.77875	1	14540	1	-0.015534	0
R1	DIEXF	4	0.21199	0.35138	1	6705	2	-0.0552	0.77806	0.77878	1	14541	1	-0.0552	0
R1	KCNJ8	4	0.33692	0.48035	1	9086	2	-0.078686	0.77816	0.77887	1	14542	1	-0.078686	0
R1	ISG20L2	4	0.029582	0.079928	0.859886	1796	3	-0.34242	0.77827	0.77897	1	14543	1	-0.34242	0.0655591
R1	PNISR	4	0.093748	0.20375	0.970207	4045	2	-0.031783	0.77827	0.77897	1	14544	1	-0.031783	0.0131356
R1	LINGO2	4	0.76995	0.77488	1	14504	1	-0.02166	0.77833	0.77903	1	14545	1	-0.02166	0
R1	POU5F2	4	0.70744	0.72816	1	13587	1	0.027867	0.77836	0.77906	1	14546	1	0.027867	0
R1	NADK	4	0.16243	0.29997	1	5785	2	-0.11498	0.77841	0.7791	1	14547	1	-0.11498	0
R1	SLC1A2	4	0.027404	0.075384	0.855984	1702	2	-0.15365	0.77845	0.77914	1	14548	1	-0.15365	0.0675344
R1	CAMK4	4	0.36906	0.51361	1	9653	1	0.052218	0.77849	0.77917	1	14549	1	0.052218	0
R1	LRRC2	4	0.14352	0.28027	0.993647	5452	1	0.015256	0.77859	0.77927	1	14550	1	0.015256	0
R1	CALCOCO2	4	0.24291	0.38327	1	7288	2	-0.096197	0.77861	0.77929	1	14551	1	-0.096197	0
R1	CCDC92	4	0.38731	0.53239	1	9987	2	-0.066035	0.77864	0.77932	1	14552	1	-0.066035	0
R1	CRYBA1	4	0.18755	0.32608	1	6243	2	-0.073723	0.77869	0.77936	1	14553	1	-0.073723	0
R1	SECTM1	4	0.87099	0.87088	1	16363	0	0.041622	0.77879	0.77944	1	14554	1	0.041622	0
R1	GPR148	4	0.77767	0.78128	1	14618	1	-0.02308	0.7789	0.77955	1	14555	1	-0.02308	0
R1	PCDH17	4	0.23554	0.37577	1	7138	2	-0.096335	0.77893	0.77958	1	14556	1	-0.096335	0
R1	CDR1	4	0.091611	0.19986	0.970207	3971	3	-0.13024	0.77936	0.77999	1	14557	1	-0.13024	0.0131356
R1	ASB4	4	0.23879	0.37908	1	7206	2	-0.0077259	0.77939	0.78002	1	14558	1	-0.0077259	0
R1	FZD1	4	0.3622	0.50649	1	9526	2	-0.023529	0.77949	0.78012	1	14559	1	-0.023529	0
R1	STAG2	4	0.00074592	0.0027184	0.468343	111	3	-0.40373	0.77951	0.78014	1	14560	1	-0.40373	0.329436
R1	FTSJ3	4	0.23622	0.37644	1	7152	2	-0.1221	0.77953	0.78016	1	14561	1	-0.1221	0
R1	CARD18	4	0.27799	0.41948	1	7961	2	-0.054046	0.77956	0.78018	1	14562	1	-0.054046	0
R1	EVPLL	4	0.033415	0.087828	0.87485	1944	3	-0.18243	0.77959	0.78021	1	14563	1	-0.18243	0.0580664
R1	TMEM207	4	0.92833	0.9285	1	17499	0	0.05204	0.77968	0.7803	1	14564	1	0.05204	0
R1	SPATA24	4	0.62861	0.67907	1	12652	1	-0.0091002	0.77974	0.78035	1	14565	1	-0.0091002	0
R1	PDE6C	4	0.40165	0.54728	1	10260	2	-0.05949	0.77979	0.7804	1	14566	1	-0.05949	0
R1	DLL4	4	0.097435	0.21036	0.970207	4192	3	-0.20425	0.77986	0.78046	1	14567	1	-0.20425	0.0131356
R1	MAGED4B	4	0.036207	0.093506	0.878257	2061	3	-0.2034	0.77987	0.78047	1	14568	1	-0.2034	0.0563784
R1	DACT1	4	0.3967	0.54213	1	10163	2	-0.031478	0.77989	0.78049	1	14569	1	-0.031478	0
R1	QSOX1	4	0.70255	0.72488	1	13522	1	-0.024097	0.77991	0.7805	1	14570	1	-0.024097	0
R1	SPHKAP	4	0.81864	0.81859	1	15332	1	0.010953	0.78007	0.78067	1	14571	1	0.010953	0
R1	EFCAB14	4	0.10931	0.23139	0.97418	4591	3	-0.11901	0.78007	0.78067	1	14572	1	-0.11901	0.0113608
R1	NDUFB6	4	0.19689	0.33571	1	6420	2	-0.021856	0.78024	0.78083	1	14573	1	-0.021856	0
R1	PCOLCE	4	0.72971	0.74384	1	13880	1	-0.014763	0.78026	0.78084	1	14574	1	-0.014763	0
R1	S100A10	4	0.1837	0.32208	1	6176	2	-0.021303	0.78034	0.78093	1	14575	1	-0.021303	0
R1	IL4	4	0.83535	0.83524	1	15646	0	-0.00042888	0.78036	0.78095	1	14576	1	-0.00042888	0
R1	PTCHD1	4	0.53406	0.62918	1	11739	1	0.039523	0.78044	0.78104	1	14577	1	0.039523	0
R1	MOCS1	4	0.54764	0.63583	1	11860	1	-0.03215	0.78049	0.78108	1	14578	1	-0.03215	0
R1	DAPK1	4	0.23836	0.37864	1	7196	2	-0.062752	0.78051	0.7811	1	14579	1	-0.062752	0
R1	ZNF567	4	0.88158	0.88152	1	16566	0	0.055001	0.78052	0.78111	1	14580	1	0.055001	0
R1	C3orf84	4	0.080669	0.17962	0.960302	3620	2	-0.03947	0.78064	0.78124	1	14581	1	-0.03947	0.0175922
R1	FAM195B	4	0.32389	0.4667	1	8857	2	-0.046632	0.78069	0.78129	1	14582	1	-0.046632	0
R1	TESPA1	4	0.11469	0.24093	0.978746	4763	1	-0.0025634	0.78074	0.78134	1	14583	1	-0.0025634	0.00933
R1	HSPA1L	4	0.84355	0.84335	1	15813	0	-0.040046	0.78075	0.78136	1	14584	1	-0.040046	0
R1	SLCO1B7	4	0.5063	0.61615	1	11522	1	0.052527	0.78082	0.78142	1	14585	1	0.052527	0
R1	C7orf50	4	0.89891	0.89888	1	16929	0	0.03684	0.7809	0.7815	1	14586	1	0.03684	0
R1	BSN	4	0.22996	0.36999	1	7034	2	-0.068745	0.78092	0.78151	1	14587	1	-0.068745	0
R1	MAN2C1	4	0.25519	0.39595	1	7529	2	-0.17207	0.78096	0.78156	1	14588	1	-0.17207	0
R1	FNDC7	4	0.089175	0.19541	0.970207	3883	2	-0.090877	0.78108	0.78168	1	14589	1	-0.090877	0.0131356
R1	SLC35C1	4	0.86134	0.86112	1	16169	0	0.03524	0.78117	0.78176	1	14590	1	0.03524	0
R1	LMOD2	4	0.75578	0.76357	1	14274	1	0.024866	0.78122	0.78181	1	14591	1	0.024866	0
R1	POLR2A	4	0.06008	0.1406	0.939363	2897	3	-0.32262	0.78123	0.78182	1	14592	1	-0.32262	0.0271665
R1	ZNF385A	3	0.35599	0.45626	1	9427	1	-0.032425	0.78124	0.78129	1	14593	0	-0.032425	0
R1	KIR3DL2	4	0.063707	0.14757	0.944197	3020	3	-0.15716	0.7813	0.78189	1	14594	1	-0.15716	0.0249374
R1	TMEM106A	4	0.89783	0.89778	1	16910	0	0.019361	0.78132	0.78191	1	14595	1	0.019361	0
R1	TMEM128	4	0.6345	0.68242	1	12707	1	0.026116	0.78133	0.78193	1	14596	1	0.026116	0
R1	VMP1	4	0.29347	0.4354	1	8278	2	-0.10194	0.78138	0.78197	1	14597	1	-0.10194	0
R1	UGT1A6	4	0.92981	0.92993	1	17531	0	0.029019	0.78146	0.78205	1	14598	1	0.029019	0
R1	APBA1	4	0.097702	0.21081	0.970207	4204	3	-0.11862	0.78149	0.78208	1	14599	1	-0.11862	0.0131356
R1	LSAMP	4	0.85225	0.85202	1	15983	0	-0.041766	0.78156	0.78214	1	14600	1	-0.041766	0
R1	ZNF764	4	0.035412	0.091925	0.877829	2022	2	-0.074814	0.78159	0.78216	1	14601	1	-0.074814	0.0565901
R1	TRIM62	4	0.38043	0.52534	1	9857	1	0.025015	0.78168	0.78224	1	14602	1	0.025015	0
R1	EMD	4	0.81068	0.8109	1	15171	1	0.052626	0.78175	0.78229	1	14603	1	0.052626	0
R1	ZFPM2	4	0.7651	0.77089	1	14425	1	0.013219	0.78178	0.78232	1	14604	1	0.013219	0
R1	KRTCAP3	4	0.25034	0.39099	1	7432	2	-0.047605	0.7819	0.78244	1	14605	1	-0.047605	0
R1	NSA2	4	0.092734	0.20192	0.970207	4005	2	-0.17704	0.78193	0.78245	1	14606	1	-0.17704	0.0131356
R1	CON073	4	0.79405	0.79562	1	14875	1	0.022318	0.78194	0.78248	1	14607	1	0.022318	0
R1	PREX2	4	0.79557	0.79696	1	14898	1	0.034884	0.78203	0.78256	1	14608	1	0.034884	0
R1	HAVCR2	4	0.18454	0.32295	1	6193	2	-0.11345	0.78204	0.78258	1	14609	1	-0.11345	0
R1	MBP	4	0.22484	0.36473	1	6935	1	-0.039644	0.78221	0.78273	1	14610	1	-0.039644	0
R1	ATP10D	4	0.39815	0.54359	1	10195	2	-0.027514	0.78226	0.78278	1	14611	1	-0.027514	0
R1	SIRPB2	4	0.17193	0.30992	1	5957	2	-0.076702	0.78229	0.7828	1	14612	1	-0.076702	0
R1	TMEM198	4	0.19821	0.33707	1	6451	2	-0.094391	0.78232	0.78283	1	14613	1	-0.094391	0
R1	GNG4	4	0.26888	0.41002	1	7786	2	-0.067857	0.78236	0.78287	1	14614	1	-0.067857	0
R1	C10orf113	4	0.26576	0.40693	1	7728	1	-0.01041	0.78238	0.78289	1	14615	1	-0.01041	0
R1	ARRDC5	4	0.029684	0.080131	0.859886	1804	3	-0.14319	0.7824	0.78291	1	14616	1	-0.14319	0.0655591
R1	CYP4F11	4	0.1725	0.3105	1	5965	2	-0.11426	0.78242	0.78293	1	14617	1	-0.11426	0
R1	GINS4	4	0.18985	0.3285	1	6280	1	0.017529	0.7825	0.78301	1	14618	1	0.017529	0
R1	CGB5	4	0.76246	0.76882	1	14377	1	-0.027887	0.78259	0.7831	1	14619	1	-0.027887	0
R1	ADGRF1	4	0.30773	0.45007	1	8556	2	-0.046453	0.78267	0.78319	1	14620	1	-0.046453	0
R1	BOLA1	4	0.40665	0.55235	1	10347	2	-0.049163	0.78268	0.7832	1	14621	1	-0.049163	0
R1	LARP1	4	0.67458	0.70665	1	13176	1	0.041678	0.78272	0.78323	1	14622	1	0.041678	0
R1	MATN3	4	0.08058	0.17946	0.960302	3614	2	-0.14437	0.78275	0.78326	1	14623	1	-0.14437	0.0175922
R1	GOLGA8K	4	0.02703	0.074625	0.855556	1689	3	-0.28678	0.78284	0.78335	1	14624	1	-0.28678	0.0677516
R1	CCDC160	4	0.96536	0.9654	1	18320	0	0.027167	0.78298	0.78347	1	14625	1	0.027167	0
R1	STK32C	4	0.64788	0.69034	1	12864	1	-0.023002	0.78301	0.7835	1	14626	1	-0.023002	0
R1	APOL2	4	0.42674	0.57316	1	10744	2	-0.028533	0.78308	0.78357	1	14627	1	-0.028533	0
R1	LOC339862	4	0.10233	0.21892	0.97418	4349	2	-0.047439	0.78318	0.78365	1	14628	1	-0.047439	0.0113608
R1	ECD	4	0.36869	0.51322	1	9648	2	-0.1673	0.78328	0.78374	1	14629	1	-0.1673	0
R1	PHKG2	4	0.19241	0.33113	1	6330	2	-0.035515	0.78336	0.78383	1	14630	1	-0.035515	0
R1	ABCC3	4	0.40648	0.55218	1	10345	2	-0.062964	0.78339	0.78386	1	14631	1	-0.062964	0
R1	C12orf50	4	0.65333	0.69357	1	12921	1	0.0016995	0.78341	0.78387	1	14632	1	0.0016995	0
R1	PPP2R5A	4	0.010712	0.035701	0.772218	891	3	-0.21362	0.78346	0.78392	1	14633	1	-0.21362	0.11226
R1	IGLL5	4	0.11294	0.23788	0.978163	4704	2	-0.041239	0.78352	0.78399	1	14634	1	-0.041239	0.00958877
R1	ZNHIT6	4	0.010783	0.035927	0.772218	896	2	-0.16627	0.7836	0.78406	1	14635	1	-0.16627	0.11226
R1	IDI2	4	0.32606	0.469	1	8898	2	-0.070365	0.78362	0.78407	1	14636	1	-0.070365	0
R1	SIAE	4	0.7218	0.73823	1	13779	1	0.04961	0.78372	0.78417	1	14637	1	0.04961	0
R1	CARKD	4	0.10868	0.23027	0.97418	4568	2	-0.077307	0.78378	0.78422	1	14638	1	-0.077307	0.0113608
R1	C12orf77	4	0.22148	0.36125	1	6876	2	-0.072838	0.78378	0.78422	1	14639	1	-0.072838	0
R1	TEX29	4	0.80863	0.80892	1	15127	1	0.0044816	0.78383	0.78426	1	14640	1	0.0044816	0
R1	HECW1	4	0.10081	0.21624	0.973062	4302	2	-0.072145	0.78388	0.78431	1	14641	1	-0.072145	0.0118595
R1	TOP2A	4	0.12171	0.25318	0.984831	4975	2	-0.27751	0.78393	0.78436	1	14642	1	-0.27751	0.00663829
R1	C6	4	0.92148	0.92164	1	17353	0	0.0031749	0.78399	0.78442	1	14643	1	0.0031749	0
R1	TMEM223	4	0.88718	0.88713	1	16688	0	0.015757	0.78403	0.78445	1	14644	1	0.015757	0
R1	RSPH4A	4	0.39468	0.54001	1	10127	2	-0.041936	0.78413	0.78454	1	14645	1	-0.041936	0
R1	CCR3	4	0.34176	0.48536	1	9173	2	-0.070287	0.78416	0.78458	1	14646	1	-0.070287	0
R1	SH2D3C	4	0.23129	0.37136	1	7055	1	-0.021015	0.7842	0.78462	1	14647	1	-0.021015	0
R1	LGALS3	4	0.82817	0.82808	1	15499	0	-0.030383	0.78423	0.78464	1	14648	1	-0.030383	0
R1	DNAH3	4	0.81712	0.8171	1	15304	1	-0.0094377	0.78432	0.78472	1	14649	1	-0.0094377	0
R1	GBP3	4	0.045239	0.1116	0.906107	2385	3	-0.13279	0.78436	0.78476	1	14650	1	-0.13279	0.0428205
R1	CCDC185	4	0.35795	0.50202	1	9455	2	-0.014813	0.78437	0.78477	1	14651	1	-0.014813	0
R1	TP53TG3C	4	0.063716	0.14759	0.944197	3021	2	-0.11381	0.78442	0.78483	1	14652	1	-0.11381	0.0249374
R1	LRRC43	4	0.1635	0.30108	1	5807	1	-0.016842	0.78446	0.78486	1	14653	1	-0.016842	0
R1	CYP2C8	4	0.012269	0.040514	0.780352	1001	3	-0.12743	0.78447	0.78488	1	14654	1	-0.12743	0.107709
R1	LAD1	4	0.090452	0.19771	0.970207	3923	3	-0.084577	0.78455	0.78495	1	14655	1	-0.084577	0.0131356
R1	GBP7	4	0.3134	0.45602	1	8664	2	-0.082543	0.78465	0.78505	1	14656	1	-0.082543	0
R1	SH3RF3	4	0.2738	0.41512	1	7873	2	-0.085522	0.78473	0.78513	1	14657	1	-0.085522	0
R1	RAB3C	4	0.19738	0.33621	1	6433	2	-0.085199	0.78478	0.78518	1	14658	1	-0.085199	0
R1	CEACAM5	4	0.84739	0.84718	1	15888	0	0.0071752	0.78485	0.78523	1	14659	1	0.0071752	0
R1	SORD	4	0.27554	0.4169	1	7908	2	-0.05356	0.78486	0.78525	1	14660	1	-0.05356	0
R1	C2orf68	4	0.16264	0.30021	1	5792	2	-0.094677	0.78496	0.78534	1	14661	1	-0.094677	0
R1	AICDA	4	0.52161	0.62334	1	11639	1	-0.0011783	0.78499	0.78536	1	14662	1	-0.0011783	0
R1	SLC2A7	4	0.015644	0.050613	0.813172	1204	2	-0.17463	0.78501	0.78539	1	14663	1	-0.17463	0.0898176
R1	DEFB132	4	0.68892	0.71589	1	13358	1	0.049006	0.78506	0.78543	1	14664	1	0.049006	0
R1	GMNC	4	0.42339	0.56968	1	10670	2	-0.040774	0.78516	0.78553	1	14665	1	-0.040774	0
R1	FBXO41	4	0.74296	0.75362	1	14070	1	-0.058603	0.78517	0.78555	1	14666	1	-0.058603	0
R1	NRBP1	4	0.043885	0.10897	0.903728	2332	3	-0.14356	0.78524	0.78561	1	14667	1	-0.14356	0.0439623
R1	NLGN3	4	0.46511	0.59761	1	11180	1	0.065566	0.7853	0.78566	1	14668	1	0.065566	0
R1	CALCR	4	0.79396	0.79553	1	14874	1	0.021178	0.78532	0.78569	1	14669	1	0.021178	0
R1	ATP2B1	4	0.015018	0.049014	0.807263	1173	3	-0.19058	0.7854	0.78576	1	14670	1	-0.19058	0.092985
R1	UBAP1	4	0.41552	0.56154	1	10515	2	-0.020726	0.78542	0.78577	1	14671	1	-0.020726	0
R1	TMEM150A	4	0.046032	0.11318	0.909217	2408	1	-0.10436	0.7855	0.78584	1	14672	1	-0.10436	0.0413325
R1	HSD17B3	4	0.69209	0.71797	1	13399	1	-0.04759	0.78566	0.78601	1	14673	1	-0.04759	0
R1	LMTK3	4	0.080291	0.17892	0.960302	3602	3	-0.13766	0.78576	0.78611	1	14674	1	-0.13766	0.0175922
R1	IL27RA	4	0.042885	0.10694	0.901113	2297	2	-0.13841	0.78583	0.78618	1	14675	1	-0.13841	0.0452207
R1	GUK1	4	0.27944	0.421	1	7995	1	-0.056499	0.78587	0.78622	1	14676	1	-0.056499	0
R1	BEND3	4	0.10179	0.21798	0.97418	4328	1	-0.029642	0.78592	0.78626	1	14677	1	-0.029642	0.0113608
R1	LRRC49	4	0.012964	0.042639	0.7871	1049	3	-0.23419	0.78594	0.78628	1	14678	1	-0.23419	0.10397
R1	MFNG	4	0.043936	0.10907	0.903728	2337	3	-0.24034	0.78596	0.78629	1	14679	1	-0.24034	0.0439623
R1	USP51	4	0.43658	0.58324	1	10928	2	-0.038586	0.78597	0.7863	1	14680	1	-0.038586	0
R1	PTF1A	4	0.93229	0.93237	1	17601	0	0.0050739	0.78605	0.78638	1	14681	1	0.0050739	0
R1	ZNF219	4	0.040532	0.10223	0.892332	2218	1	0.025795	0.78607	0.7864	1	14682	1	0.025795	0
R1	ABLIM3	4	0.065814	0.15169	0.947164	3100	2	-0.067458	0.7861	0.78643	1	14683	1	-0.067458	0.0235748
R1	CAPRIN2	4	0.26103	0.40205	1	7649	2	-0.10695	0.78612	0.78644	1	14684	1	-0.10695	0
R1	HOXA1	4	0.80773	0.80811	1	15110	1	-0.024757	0.78623	0.78655	1	14685	1	-0.024757	0
R1	N4BP2L2	4	0.36695	0.51142	1	9615	2	-0.054461	0.78626	0.78659	1	14686	1	-0.054461	0
R1	BRPF3	4	0.5832	0.65397	1	12195	1	0.038816	0.7863	0.78662	1	14687	1	0.038816	0
R1	FATE1	4	0.83403	0.83394	1	15617	0	0.037366	0.78636	0.78667	1	14688	1	0.037366	0
R1	KCNH1	4	0.33372	0.47696	1	9028	2	-0.036243	0.78648	0.78677	1	14689	1	-0.036243	0
R1	F7	4	0.91936	0.91945	1	17312	0	0.044786	0.7867	0.78699	1	14690	1	0.044786	0
R1	OR11H4	4	0.52573	0.62528	1	11674	1	0.033018	0.78674	0.78702	1	14691	1	0.033018	0
R1	NFATC4	4	0.083259	0.18446	0.965683	3695	3	-0.12274	0.78678	0.78707	1	14692	1	-0.12274	0.0151654
R1	SGSM3	4	0.24387	0.38428	1	7304	2	-0.078782	0.7868	0.78708	1	14693	1	-0.078782	0
R1	DMXL1	4	0.75942	0.76636	1	14330	1	-0.022151	0.78682	0.7871	1	14694	1	-0.022151	0
R1	C1QTNF1	4	0.068096	0.15598	0.948492	3183	3	-0.16323	0.78686	0.78714	1	14695	1	-0.16323	0.0229663
R1	SULT1C3	4	0.92271	0.92287	1	17374	0	0.038928	0.78691	0.78719	1	14696	1	0.038928	0
R1	GLIS3	4	0.012141	0.040106	0.780352	991	3	-0.16351	0.78693	0.7872	1	14697	1	-0.16351	0.107709
R1	TRPM1	4	0.23573	0.37597	1	7141	2	-0.075644	0.78699	0.78727	1	14698	1	-0.075644	0
R1	ZNF571	4	0.10245	0.21915	0.97418	4351	1	-0.006376	0.78703	0.7873	1	14699	1	-0.006376	0.0113608
R1	RAB26	4	0.60174	0.664	1	12386	1	0.038522	0.78708	0.78734	1	14700	1	0.038522	0
R1	ENHO	4	0.30399	0.44623	1	8491	2	-0.084609	0.78711	0.78737	1	14701	1	-0.084609	0
R1	NGF	4	0.37811	0.52294	1	9809	2	-0.054564	0.78717	0.78743	1	14702	1	-0.054564	0
R1	TEC	4	0.8736	0.8735	1	16411	0	0.037777	0.78722	0.78747	1	14703	1	0.037777	0
R1	TFCP2	4	0.087663	0.19262	0.969177	3848	3	-0.14912	0.78724	0.78749	1	14704	1	-0.14912	0.0135969
R1	RPL26	4	0.036131	0.09334	0.878114	2055	2	-0.26451	0.78728	0.78752	1	14705	1	-0.26451	0.0564491
R1	FAM47E-STBD1	4	0.81326	0.81339	1	15228	1	-0.037864	0.78733	0.78758	1	14706	1	-0.037864	0
R1	OR5V1	4	0.45212	0.59204	1	11087	1	-0.0092654	0.7874	0.78763	1	14707	1	-0.0092654	0
R1	NXPH3	4	0.95338	0.9534	1	18047	0	0.027631	0.78742	0.78766	1	14708	1	0.027631	0
R1	BLZF1	4	0.045664	0.11246	0.907684	2398	2	-0.13807	0.78743	0.78767	1	14709	1	-0.13807	0.0420653
R1	RTN4R	4	0.89258	0.89251	1	16786	0	0.01651	0.78746	0.7877	1	14710	1	0.01651	0
R1	EXOSC9	4	0.040642	0.10246	0.892332	2222	2	-0.25453	0.78751	0.78775	1	14711	1	-0.25453	0.0494735
R1	GBGT1	4	0.94573	0.94573	1	17887	0	0.069183	0.78776	0.78797	1	14712	1	0.069183	0
R1	NPS	4	0.37863	0.52346	1	9822	2	-0.044625	0.78777	0.78799	1	14713	1	-0.044625	0
R1	PALMD	4	0.013241	0.043471	0.790392	1065	2	-0.021324	0.78782	0.78802	1	14714	1	-0.021324	0.102157
R1	POLK	4	0.56148	0.64275	1	11990	1	-0.0028341	0.78793	0.78813	1	14715	1	-0.0028341	0
R1	FGG	4	0.73629	0.74857	1	13982	1	0.027439	0.78795	0.78814	1	14716	1	0.027439	0
R1	FAM167B	4	0.36748	0.51197	1	9626	2	-0.030083	0.78798	0.78819	1	14717	1	-0.030083	0
R1	CFHR4	4	0.28632	0.42806	1	8129	2	-0.061373	0.788	0.7882	1	14718	1	-0.061373	0
R1	LIPE	4	0.032823	0.086607	0.871664	1922	2	-0.14403	0.78801	0.78822	1	14719	1	-0.14403	0.0596509
R1	GCN1L1	4	0.86623	0.86607	1	16273	0	0.061371	0.78806	0.78827	1	14720	1	0.061371	0
R1	IL17REL	4	0.072487	0.16433	0.95389	3329	3	-0.095847	0.78811	0.78831	1	14721	1	-0.095847	0.0205017
R1	STX12	4	0.0053897	0.018603	0.716989	497	2	-0.069306	0.78819	0.78839	1	14722	1	-0.069306	0.144488
R1	EPHB4	4	0.29248	0.43439	1	8255	1	0.0046918	0.78825	0.78845	1	14723	1	0.0046918	0
R1	LSM1	4	0.82021	0.82013	1	15357	1	0.00576	0.78827	0.78847	1	14724	1	0.00576	0
R1	ZDHHC4	4	0.20301	0.34203	1	6533	2	-0.031524	0.78834	0.78853	1	14725	1	-0.031524	0
R1	GPR34	4	0.096298	0.20833	0.970207	4152	2	-0.12301	0.78837	0.78856	1	14726	1	-0.12301	0.0131356
R1	UBQLN2	4	0.66675	0.70173	1	13068	1	-0.047988	0.7884	0.7886	1	14727	1	-0.047988	0
R1	CCDC106	4	0.86099	0.86075	1	16162	0	0.071729	0.78854	0.78872	1	14728	1	0.071729	0
R1	PILRB	4	0.78464	0.78732	1	14729	1	0.036537	0.78856	0.78874	1	14729	1	0.036537	0
R1	VPS26A	4	0.38103	0.52595	1	9868	2	-0.06579	0.78861	0.78879	1	14730	1	-0.06579	0
R1	PIP4K2B	4	0.79097	0.79284	1	14824	1	-0.012612	0.78867	0.78886	1	14731	1	-0.012612	0
R1	MPO	4	0.85063	0.85042	1	15956	0	0.00069747	0.78867	0.78886	1	14732	1	0.00069747	0
R1	LURAP1L	4	0.20604	0.34524	1	6597	2	-0.038861	0.78871	0.7889	1	14733	1	-0.038861	0
R1	TLR4	4	0.086828	0.19106	0.968157	3815	3	-0.14726	0.78872	0.78891	1	14734	1	-0.14726	0.0140542
R1	TSG101	4	0.3874	0.53249	1	9989	2	-0.065542	0.78874	0.78893	1	14735	1	-0.065542	0
R1	RNF4	4	0.079747	0.17796	0.960302	3582	2	-0.11171	0.78876	0.78894	1	14736	1	-0.11171	0.0175922
R1	XPO6	4	0.18324	0.32159	1	6166	2	-0.045874	0.78882	0.789	1	14737	1	-0.045874	0
R1	C10orf131	4	0.30305	0.44525	1	8464	2	-0.047371	0.789	0.78918	1	14738	1	-0.047371	0
R1	MLXIP	4	0.50715	0.61656	1	11532	1	0.046837	0.78901	0.78919	1	14739	1	0.046837	0
R1	SLC17A7	4	0.36664	0.51109	1	9608	2	-0.057002	0.78905	0.78922	1	14740	1	-0.057002	0
R1	LRP2BP	4	0.23641	0.37665	1	7156	2	-0.092722	0.78908	0.78925	1	14741	1	-0.092722	0
R1	HIGD1A	4	0.12522	0.25922	0.98802	5077	2	-0.080551	0.7891	0.78928	1	14742	1	-0.080551	0.00523426
R1	SMS	4	0.43376	0.58039	1	10873	2	-0.01808	0.78913	0.7893	1	14743	1	-0.01808	0
R1	FAM25A	4	0.22362	0.36349	1	6912	2	-0.050732	0.78914	0.78931	1	14744	1	-0.050732	0
R1	QDPR	4	0.76369	0.76976	1	14397	1	-0.01757	0.78922	0.78939	1	14745	1	-0.01757	0
R1	CYB5D1	4	0.87646	0.87639	1	16463	0	0.01852	0.78932	0.78948	1	14746	1	0.01852	0
R1	DEFB104B	4	0.88521	0.88514	1	16641	0	0.014178	0.78945	0.7896	1	14747	1	0.014178	0
R1	EPO	4	0.49429	0.61069	1	11405	1	0.018235	0.78946	0.78961	1	14748	1	0.018235	0
R1	PLA2G4F	4	0.013037	0.042863	0.787414	1052	3	-0.15585	0.78953	0.78968	1	14749	1	-0.15585	0.103797
R1	C17orf98	4	0.22611	0.36603	1	6954	2	-0.15823	0.78972	0.78986	1	14750	1	-0.15823	0
R1	DDN	4	0.87405	0.87397	1	16423	0	-0.010154	0.78975	0.78989	1	14751	1	-0.010154	0
R1	TMSB4X	4	0.38259	0.52752	1	9895	2	-0.014829	0.78977	0.78991	1	14752	1	-0.014829	0
R1	KIF1BP	4	0.13928	0.27586	0.993166	5369	2	-0.10316	0.78978	0.78992	1	14753	1	-0.10316	0.00297816
R1	FAIM2	4	0.72846	0.74294	1	13863	1	0.022346	0.78991	0.79005	1	14754	1	0.022346	0
R1	SP100	4	0.82072	0.82065	1	15367	1	-0.0086518	0.78994	0.79008	1	14755	1	-0.0086518	0
R1	PPP2R3A	4	0.035309	0.091714	0.877829	2018	2	-0.085185	0.78998	0.7901	1	14756	1	-0.085185	0.0565901
R1	HIPK1	4	0.095817	0.20746	0.970207	4134	2	-0.13435	0.78999	0.79011	1	14757	1	-0.13435	0.0131356
R1	E2F6	4	0.018654	0.057128	0.823703	1343	2	-0.12002	0.79002	0.79014	1	14758	1	-0.12002	0.0842294
R1	FCRL4	4	0.03702	0.095156	0.879107	2096	2	-0.10241	0.7901	0.79021	1	14759	1	-0.10241	0.0559583
R1	TMEM102	4	0.76991	0.77486	1	14503	1	0.021422	0.79012	0.79023	1	14760	1	0.021422	0
R1	CHMP7	4	0.89877	0.89873	1	16927	0	0.013692	0.79014	0.79024	1	14761	1	0.013692	0
R1	NUDT16	4	0.95556	0.95556	1	18088	0	0.032195	0.79023	0.79033	1	14762	1	0.032195	0
R1	ALOXE3	4	0.10356	0.22113	0.97418	4382	3	-0.11181	0.79028	0.79038	1	14763	1	-0.11181	0.0113608
R1	KERA	4	0.18976	0.3284	1	6278	2	-0.04329	0.79033	0.79043	1	14764	1	-0.04329	0
R1	FBXW12	4	0.0013476	0.0048457	0.547227	170	3	-0.29224	0.79036	0.79047	1	14765	1	-0.29224	0.261832
R1	ASUN	4	0.07702	0.17279	0.957105	3488	2	-0.10046	0.79047	0.79057	1	14766	1	-0.10046	0.0190404
R1	FAM174A	4	0.21915	0.35885	1	6837	1	0.018132	0.79052	0.79061	1	14767	1	0.018132	0
R1	TAS2R3	4	0.43342	0.58006	1	10864	2	-0.029053	0.79054	0.79063	1	14768	1	-0.029053	0
R1	KCNJ5	4	0.025022	0.070465	0.846666	1609	3	-0.14754	0.79059	0.79068	1	14769	1	-0.14754	0.0722879
R1	NBPF4	4	0.073969	0.16706	0.953946	3388	3	-0.12363	0.79067	0.79074	1	14770	1	-0.12363	0.0204762
R1	ZBTB7C	4	0.92649	0.92667	1	17457	0	0.041138	0.79073	0.7908	1	14771	1	0.041138	0
R1	RPS2	4	0.22569	0.3656	1	6951	1	0.035407	0.79075	0.79082	1	14772	1	0.035407	0
R1	GGNBP2	4	0.74989	0.75891	1	14180	1	0.013238	0.79076	0.79083	1	14773	1	0.013238	0
R1	FAM13B	4	0.71288	0.73187	1	13663	1	-0.039961	0.79078	0.79084	1	14774	1	-0.039961	0
R1	SLITRK3	4	0.34309	0.48671	1	9196	1	-0.024567	0.79079	0.79086	1	14775	1	-0.024567	0
R1	NRSN2	4	0.015846	0.051059	0.81505	1212	3	-0.24326	0.79081	0.79088	1	14776	1	-0.24326	0.0888157
R1	COLEC12	4	0.38226	0.52719	1	9891	2	-0.016814	0.79086	0.79092	1	14777	1	-0.016814	0
R1	GPRIN2	4	0.58163	0.65311	1	12175	1	0.035359	0.79097	0.79104	1	14778	1	0.035359	0
R1	KRTAP10-4	4	0.09072	0.19819	0.970207	3937	1	0.0081618	0.79111	0.79118	1	14779	1	0.0081618	0
R1	DDIT4L	4	0.70733	0.72809	1	13585	1	0.00023227	0.79122	0.79128	1	14780	1	0.00023227	0
R1	DMRTC1B	4	0.28395	0.42563	1	8081	2	-0.041769	0.7913	0.79138	1	14781	1	-0.041769	0
R1	ATAD3C	4	0.013399	0.043952	0.791111	1075	2	-0.11011	0.79132	0.79138	1	14782	1	-0.11011	0.101763
R1	MAGED2	4	0.15118	0.2882	0.998305	5586	2	-0.053502	0.79134	0.7914	1	14783	1	-0.053502	0.000736754
R1	ZNF229	4	0.41751	0.5636	1	10562	2	-0.0092062	0.79135	0.79141	1	14784	1	-0.0092062	0
R1	SEZ6L	4	0.11233	0.2368	0.977953	4686	2	-0.088169	0.7914	0.79145	1	14785	1	-0.088169	0.00968202
R1	LRIT3	4	0.39796	0.54341	1	10191	2	-0.032644	0.79142	0.79146	1	14786	1	-0.032644	0
R1	DSG2	4	0.35923	0.50339	1	9479	1	-0.0064604	0.79143	0.79148	1	14787	1	-0.0064604	0
R1	ETAA1	4	0.43777	0.58447	1	10949	1	0.048376	0.79148	0.79153	1	14788	1	0.048376	0
R1	HKR1	4	0.66439	0.70026	1	13043	1	-0.010958	0.79159	0.79164	1	14789	1	-0.010958	0
R1	P2RX5	4	0.20158	0.34058	1	6512	2	-0.0664	0.79161	0.79165	1	14790	1	-0.0664	0
R1	SCN11A	4	0.26067	0.40165	1	7642	2	-0.069013	0.79163	0.79167	1	14791	1	-0.069013	0
R1	PDCD10	4	0.3938	0.5391	1	10113	1	0.021949	0.79167	0.79171	1	14792	1	0.021949	0
R1	RALGDS	4	0.28496	0.42668	1	8099	2	-0.064339	0.79169	0.79174	1	14793	1	-0.064339	0
R1	NARF	4	0.11238	0.23687	0.977953	4687	3	-0.10007	0.79175	0.79179	1	14794	1	-0.10007	0.00968202
R1	PGAM4	4	0.34363	0.48724	1	9202	2	-0.098105	0.79177	0.79182	1	14795	1	-0.098105	0
R1	PRKRA	4	0.76366	0.76974	1	14396	1	0.0067689	0.79178	0.79183	1	14796	1	0.0067689	0
R1	TPTE2	4	0.39729	0.54273	1	10173	2	-0.087338	0.79188	0.79192	1	14797	1	-0.087338	0
R1	CD320	4	0.27164	0.4129	1	7837	1	0.0064859	0.79196	0.79199	1	14798	1	0.0064859	0
R1	EPS8L2	4	0.66915	0.70323	1	13101	1	-0.01135	0.79201	0.79204	1	14799	1	-0.01135	0
R1	TDRD3	4	0.30354	0.44575	1	8478	2	-0.018521	0.79212	0.79216	1	14800	1	-0.018521	0
R1	CPE	4	0.7365	0.74872	1	13984	1	0.01381	0.79224	0.79228	1	14801	1	0.01381	0
R1	SAP18	4	0.012422	0.04099	0.780352	1014	3	-0.26736	0.79231	0.79235	1	14802	1	-0.26736	0.107709
R1	PLSCR3	4	0.038358	0.097796	0.885132	2137	3	-0.13951	0.79237	0.79242	1	14803	1	-0.13951	0.052992
R1	PADI1	4	0.12489	0.25866	0.98802	5063	3	-0.092914	0.7924	0.79245	1	14804	1	-0.092914	0.00523426
R1	KCNJ14	4	0.33422	0.4775	1	9039	1	0.01714	0.7925	0.79254	1	14805	1	0.01714	0
R1	SPACA5	4	0.053393	0.1277	0.925622	2670	1	-0.017181	0.79253	0.79257	1	14806	1	-0.017181	0.0335663
R1	LOC100289561	4	0.84757	0.84735	1	15892	0	0.0088517	0.79267	0.7927	1	14807	1	0.0088517	0
R1	ADIRF	4	0.0029773	0.010536	0.63637	318	3	-0.2441	0.79269	0.79272	1	14808	1	-0.2441	0.19629
R1	KLHL4	4	0.078125	0.17487	0.958325	3530	3	-0.14927	0.79271	0.79274	1	14809	1	-0.14927	0.0184872
R1	DOLPP1	4	0.39289	0.53818	1	10098	2	-0.026849	0.79271	0.79274	1	14810	1	-0.026849	0
R1	TECPR1	4	0.67669	0.70802	1	13204	1	0.050926	0.79282	0.79284	1	14811	1	0.050926	0
R1	DNAL4	4	0.041033	0.10323	0.892644	2238	2	-0.089066	0.79283	0.79286	1	14812	1	-0.089066	0.0493217
R1	ACTL7B	4	0.37749	0.52233	1	9796	2	-0.021205	0.7929	0.79291	1	14813	1	-0.021205	0
R1	SFTPA1	4	0.923	0.92318	1	17378	0	0.0083606	0.79293	0.79294	1	14814	1	0.0083606	0
R1	RHCE	4	0.1291	0.26522	0.990125	5184	2	-0.058985	0.79296	0.79298	1	14815	1	-0.058985	0.00430997
R1	GKN1	4	0.065977	0.152	0.947164	3106	2	-0.046702	0.79297	0.79298	1	14816	1	-0.046702	0.0235748
R1	NPTX2	4	0.26672	0.40787	1	7745	2	-0.088793	0.79299	0.793	1	14817	1	-0.088793	0
R1	STRIP2	4	0.90284	0.90287	1	17002	0	0.049761	0.79301	0.79302	1	14818	1	0.049761	0
R1	MEIKIN	4	0.33121	0.4744	1	8981	1	0.0092558	0.79304	0.79305	1	14819	1	0.0092558	0
R1	RPL39	4	0.61556	0.67163	1	12519	1	0.07236	0.7931	0.7931	1	14820	1	0.07236	0
R1	CHL1	4	0.25047	0.39111	1	7436	2	-0.063047	0.79313	0.79312	1	14821	1	-0.063047	0
R1	E2F3	4	0.1551	0.29236	1	5656	2	-0.03177	0.79318	0.79319	1	14822	1	-0.03177	0
R1	THBD	4	0.68682	0.71455	1	13328	1	-0.012315	0.79332	0.79334	1	14823	1	-0.012315	0
R1	GMPR2	4	0.032827	0.086614	0.871664	1923	3	-0.13689	0.79339	0.79341	1	14824	1	-0.13689	0.0596509
R1	C3orf17	4	0.039179	0.099457	0.888152	2168	2	-0.10027	0.79343	0.79345	1	14825	1	-0.10027	0.0515127
R1	GRIN2A	4	0.25875	0.39967	1	7600	2	-0.032032	0.79351	0.79351	1	14826	1	-0.032032	0
R1	CON217	4	0.41096	0.55688	1	10439	1	0.041479	0.79351	0.79351	1	14827	1	0.041479	0
R1	SPATA16	4	0.83795	0.8378	1	15707	0	0.037833	0.79355	0.79356	1	14828	1	0.037833	0
R1	RHOT1	4	0.33213	0.47536	1	8998	2	-0.041162	0.79358	0.79359	1	14829	1	-0.041162	0
R1	BBOX1	4	0.35903	0.50318	1	9476	2	-0.089342	0.7937	0.79372	1	14830	1	-0.089342	0
R1	EID2	4	0.22228	0.36206	1	6890	2	-0.043745	0.79377	0.79378	1	14831	1	-0.043745	0
R1	SH3BP1	4	0.84588	0.84568	1	15854	0	0.044652	0.79385	0.79387	1	14832	1	0.044652	0
R1	RNF222	4	0.94685	0.94687	1	17909	0	0.012909	0.79394	0.79396	1	14833	1	0.012909	0
R1	SH3PXD2B	4	0.036418	0.093924	0.878648	2067	3	-0.21381	0.79397	0.79399	1	14834	1	-0.21381	0.0561851
R1	NEUROG1	4	0.11728	0.24541	0.980886	4840	1	0.029267	0.794	0.79403	1	14835	1	0.029267	0
R1	MYH7B	4	0.045156	0.11144	0.906107	2380	2	-0.15354	0.79404	0.79406	1	14836	1	-0.15354	0.0428205
R1	MTBP	4	0.56749	0.64575	1	12045	1	-0.062839	0.79406	0.79409	1	14837	1	-0.062839	0
R1	NFU1	4	0.93693	0.93699	1	17696	0	0.056828	0.79406	0.79409	1	14838	1	0.056828	0
R1	LPCAT3	4	0.87647	0.8764	1	16464	0	-0.016337	0.79411	0.79413	1	14839	1	-0.016337	0
R1	GAS8	4	0.086987	0.19136	0.968157	3826	3	-0.12332	0.79413	0.79415	1	14840	1	-0.12332	0.0140542
R1	DCLRE1C	4	0.4043	0.54993	1	10309	2	-0.045269	0.79422	0.79424	1	14841	1	-0.045269	0
R1	SEC61B	4	0.11737	0.24559	0.980886	4842	2	-0.25015	0.7943	0.79432	1	14842	1	-0.25015	0.00838146
R1	TIMM8A	4	0.95096	0.95098	1	18002	0	0.017859	0.79434	0.79435	1	14843	1	0.017859	0
R1	TMEM235	4	0.70163	0.72425	1	13514	1	-0.0098101	0.79445	0.79445	1	14844	1	-0.0098101	0
R1	PHF1	4	0.21742	0.35707	1	6806	2	-0.077364	0.79448	0.79448	1	14845	1	-0.077364	0
R1	TCF15	4	0.82506	0.82497	1	15438	0	-0.02237	0.79452	0.79454	1	14846	1	-0.02237	0
R1	RBL1	4	0.69742	0.72147	1	13459	1	0.0089707	0.79456	0.79456	1	14847	1	0.0089707	0
R1	STX2	4	0.68591	0.71395	1	13312	1	-0.0064753	0.7947	0.79469	1	14848	1	-0.0064753	0
R1	RBM46	4	0.65486	0.6945	1	12937	1	0.050566	0.79473	0.79472	1	14849	1	0.050566	0
R1	OR2T10	4	0.26597	0.40714	1	7733	2	-0.10553	0.79475	0.79474	1	14850	1	-0.10553	0
R1	TMPRSS6	4	0.10816	0.22932	0.97418	4543	2	-0.086406	0.79478	0.79477	1	14851	1	-0.086406	0.0113608
R1	ALDH1A1	4	0.32403	0.46687	1	8861	1	-0.034104	0.79479	0.79479	1	14852	1	-0.034104	0
R1	CD8A	4	0.25671	0.39754	1	7559	2	-0.079732	0.79481	0.7948	1	14853	1	-0.079732	0
R1	MATK	4	0.73938	0.75087	1	14018	1	0.020905	0.79489	0.79487	1	14854	1	0.020905	0
R1	SYTL2	4	0.096595	0.20885	0.970207	4164	3	-0.11845	0.79495	0.79493	1	14855	1	-0.11845	0.0131356
R1	CWC22	4	0.089079	0.19523	0.970207	3880	3	-0.2185	0.79501	0.79498	1	14856	1	-0.2185	0.0131356
R1	MAP1LC3C	4	0.020056	0.060125	0.831568	1397	3	-0.23085	0.79506	0.79503	1	14857	1	-0.23085	0.0801022
R1	LOXHD1	4	0.048204	0.11745	0.912	2492	3	-0.13213	0.79508	0.79504	1	14858	1	-0.13213	0.0400052
R1	CHI3L2	4	0.025305	0.071053	0.847137	1623	2	-0.091791	0.79509	0.79507	1	14859	1	-0.091791	0.0720463
R1	HABP2	4	0.11247	0.23704	0.977953	4691	1	-0.029041	0.79528	0.79524	1	14860	1	-0.029041	0.00968202
R1	CBS	4	0.73738	0.7494	1	13995	1	-0.0079308	0.79536	0.79531	1	14861	1	-0.0079308	0
R1	TNFAIP8L1	4	0.11607	0.24329	0.980045	4803	2	-0.074375	0.7955	0.79544	1	14862	1	-0.074375	0.00875398
R1	ARHGEF17	4	0.8995	0.8995	1	16939	0	0.04368	0.7956	0.79555	1	14863	1	0.04368	0
R1	WFDC6	4	0.75437	0.76248	1	14254	1	0.045558	0.79563	0.79557	1	14864	1	0.045558	0
R1	LOC200726	4	0.27895	0.42049	1	7982	1	-0.056578	0.79564	0.79559	1	14865	1	-0.056578	0
R1	SNCAIP	4	0.2619	0.40295	1	7662	1	0.01508	0.79566	0.7956	1	14866	1	0.01508	0
R1	BICD1	4	0.84198	0.84178	1	15787	0	-0.02059	0.79573	0.79567	1	14867	1	-0.02059	0
R1	DBP	4	0.81181	0.81197	1	15196	1	0.025622	0.79578	0.79571	1	14868	1	0.025622	0
R1	PEX12	4	0.56295	0.64347	1	12008	1	0.021276	0.79586	0.79579	1	14869	1	0.021276	0
R1	FASLG	4	0.31164	0.45418	1	8631	2	-0.075945	0.79588	0.79581	1	14870	1	-0.075945	0
R1	LOC100130705	4	0.36689	0.51136	1	9614	2	0.0056764	0.7959	0.79583	1	14871	1	0.0056764	0
R1	PGAM2	4	0.34718	0.49094	1	9271	2	-0.13569	0.79606	0.79599	1	14872	1	-0.13569	0
R1	MED24	4	0.10821	0.22941	0.97418	4545	2	-0.11663	0.79608	0.79601	1	14873	1	-0.11663	0.0113608
R1	PPEF1	4	0.19135	0.33006	1	6311	1	0.034818	0.79629	0.79621	1	14874	1	0.034818	0
R1	NUDT17	4	0.40716	0.55288	1	10359	2	-0.087774	0.79635	0.79628	1	14875	1	-0.087774	0
R1	NUDT13	4	0.5626	0.6433	1	12004	1	-0.0062968	0.79636	0.7963	1	14876	1	-0.0062968	0
R1	ITFG3	4	0.046829	0.11472	0.909217	2441	1	-0.015709	0.79638	0.79631	1	14877	1	-0.015709	0.0413325
R1	C15orf61	4	0.044196	0.10959	0.904187	2345	3	-0.16733	0.79647	0.7964	1	14878	1	-0.16733	0.0437417
R1	NDUFA3	4	0.16668	0.30443	1	5863	2	-0.072799	0.79649	0.79641	1	14879	1	-0.072799	0
R1	C2orf61	4	0.91509	0.91516	1	17221	0	0.026382	0.79659	0.79651	1	14880	1	0.026382	0
R1	PVRIG	4	0.96216	0.96215	1	18233	0	0.042598	0.79668	0.7966	1	14881	1	0.042598	0
R1	LRP10	4	0.061649	0.14362	0.942701	2947	3	-0.12694	0.79674	0.79664	1	14882	1	-0.12694	0.025626
R1	CELA2B	4	0.13343	0.26973	0.99052	5267	2	-0.1022	0.79679	0.7967	1	14883	1	-0.1022	0.00413675
R1	PDLIM7	4	0.35448	0.49852	1	9406	2	-0.075242	0.79683	0.79675	1	14884	1	-0.075242	0
R1	RPP21	4	0.023029	0.066319	0.839342	1529	2	-0.1698	0.79688	0.7968	1	14885	1	-0.1698	0.076061
R1	CCDC108	4	0.030267	0.081362	0.861865	1828	2	-0.16871	0.79691	0.79682	1	14886	1	-0.16871	0.0645608
R1	DNMBP	4	0.23711	0.37739	1	7167	1	-0.099857	0.79693	0.79684	1	14887	1	-0.099857	0
R1	PTPN14	4	0.62705	0.67814	1	12635	1	0.020792	0.79697	0.79689	1	14888	1	0.020792	0
R1	TRAK1	4	0.017758	0.0552	0.818778	1303	3	-0.16916	0.79708	0.79699	1	14889	1	-0.16916	0.0868338
R1	CENPBD1	4	0.29674	0.43878	1	8344	1	-0.01916	0.79711	0.79701	1	14890	1	-0.01916	0
R1	ADAM29	4	0.25189	0.39255	1	7466	1	0.019338	0.79719	0.7971	1	14891	1	0.019338	0
R1	ERCC3	4	0.036701	0.094508	0.878648	2082	2	-0.073938	0.79721	0.79712	1	14892	1	-0.073938	0.0561851
R1	PAQR6	4	0.8761	0.87603	1	16455	0	0.017137	0.79724	0.79715	1	14893	1	0.017137	0
R1	LDLRAP1	4	0.2471	0.38766	1	7370	1	-0.017977	0.7973	0.79722	1	14894	1	-0.017977	0
R1	LOC100129520	4	0.80655	0.80703	1	15085	1	0.044569	0.79771	0.79762	1	14895	1	0.044569	0
R1	IL11	4	0.42361	0.56992	1	10676	1	0.022609	0.79774	0.79764	1	14896	1	0.022609	0
R1	MTRR	4	0.058624	0.13779	0.934907	2850	2	-0.14489	0.79777	0.79768	1	14897	1	-0.14489	0.0292316
R1	TBC1D3K	4	0.0012025	0.0043528	0.533735	151	3	-0.5685	0.79779	0.79771	1	14898	1	-0.5685	0.272674
R1	SPRR4	4	0.012733	0.041927	0.78204	1038	3	-0.17658	0.79782	0.79773	1	14899	1	-0.17658	0.106771
R1	CCNB2	4	0.35008	0.49395	1	9316	2	-0.064287	0.79785	0.79776	1	14900	1	-0.064287	0
R1	SLC36A3	4	0.33422	0.47749	1	9038	2	-0.078047	0.79789	0.79781	1	14901	1	-0.078047	0
R1	FUS	4	0.060733	0.14185	0.939618	2923	2	-0.093062	0.79792	0.79783	1	14902	1	-0.093062	0.0270487
R1	TMEM8B	4	0.23803	0.37832	1	7188	1	-0.060968	0.79796	0.79788	1	14903	1	-0.060968	0
R1	RAF1	4	0.74183	0.75278	1	14057	1	0.052612	0.79797	0.7979	1	14904	1	0.052612	0
R1	NUB1	4	0.63501	0.68272	1	12717	1	-0.03175	0.79805	0.79798	1	14905	1	-0.03175	0
R1	ZNF677	4	0.59448	0.66001	1	12308	1	-0.05992	0.79808	0.79801	1	14906	1	-0.05992	0
R1	SENP8	4	0.71284	0.73185	1	13662	1	0.020988	0.79812	0.79805	1	14907	1	0.020988	0
R1	APITD1-CORT	4	0.57711	0.65071	1	12137	1	-0.014186	0.79812	0.79805	1	14908	1	-0.014186	0
R1	BEND4	4	0.27758	0.41905	1	7949	1	-0.0065744	0.79818	0.7981	1	14909	1	-0.0065744	0
R1	CLN6	4	0.58731	0.65618	1	12235	1	0.024563	0.79833	0.79826	1	14910	1	0.024563	0
R1	NCOR2	4	0.081334	0.18093	0.961378	3641	3	-0.15024	0.79838	0.7983	1	14911	1	-0.15024	0.0171058
R1	MYL9	4	0.0026699	0.0094779	0.632861	290	3	-0.29231	0.79846	0.79838	1	14912	1	-0.29231	0.198692
R1	RTP3	4	0.6441	0.68806	1	12821	1	-0.014683	0.7985	0.79842	1	14913	1	-0.014683	0
R1	TRIM3	4	0.28809	0.4299	1	8166	2	-0.08116	0.79857	0.79849	1	14914	1	-0.08116	0
R1	AP1S1	4	0.47113	0.60028	1	11223	1	-0.061227	0.79859	0.7985	1	14915	1	-0.061227	0
R1	DCDC5	4	0.20253	0.34156	1	6526	2	-0.018223	0.79863	0.79853	1	14916	1	-0.018223	0
R1	BAZ2B	4	0.14632	0.28319	0.994216	5512	2	-0.064303	0.79864	0.79855	1	14917	1	-0.064303	0.00251925
R1	RAET1L	4	0.0071309	0.024338	0.719359	651	3	-0.21648	0.79869	0.79859	1	14918	1	-0.21648	0.143054
R1	ANKLE2	4	0.074175	0.16743	0.95396	3395	3	-0.21882	0.79875	0.79867	1	14919	1	-0.21882	0.0204698
R1	KHDRBS1	4	0.016889	0.053327	0.818778	1259	2	-0.14766	0.79877	0.79868	1	14920	1	-0.14766	0.0868338
R1	MBD3L4	4	0.15173	0.28877	0.998305	5598	2	-0.05445	0.79891	0.79882	1	14921	1	-0.05445	0.000736754
R1	NOXO1	4	0.53859	0.6314	1	11779	1	-0.028709	0.79897	0.79888	1	14922	1	-0.028709	0
R1	CD177	4	0.80506	0.80559	1	15054	1	-7.8154e-05	0.79901	0.79892	1	14923	1	-7.8154e-05	0
R1	XIAP	4	0.054831	0.13055	0.929392	2719	1	0.03529	0.79912	0.79902	1	14924	1	0.03529	0
R1	PAPPA2	4	0.38006	0.52494	1	9848	2	-0.017951	0.79918	0.79908	1	14925	1	-0.017951	0
R1	IL15RA	4	0.6816	0.71116	1	13256	1	0.046764	0.79922	0.79911	1	14926	1	0.046764	0
R1	C1QL2	4	0.026315	0.07315	0.853244	1654	3	-0.20862	0.79929	0.79917	1	14927	1	-0.20862	0.0689268
R1	PRDM13	4	0.57057	0.64732	1	12073	1	0.026962	0.79939	0.79928	1	14928	1	0.026962	0
R1	C9orf50	4	0.11944	0.24924	0.983286	4906	3	-0.14176	0.79942	0.79931	1	14929	1	-0.14176	0.00732014
R1	CHIC1	4	0.23354	0.37368	1	7095	2	-0.047449	0.79943	0.79932	1	14930	1	-0.047449	0
R1	ATP1A4	4	0.53764	0.63091	1	11774	1	0.0039815	0.79946	0.79936	1	14931	1	0.0039815	0
R1	ZNF485	4	0.90974	0.90975	1	17126	0	0.023592	0.79951	0.7994	1	14932	1	0.023592	0
R1	WBP4	4	0.36526	0.50968	1	9580	2	-0.0718	0.7996	0.79948	1	14933	1	-0.0718	0
R1	PKM	4	0.71998	0.73694	1	13755	1	0.015181	0.7996	0.79948	1	14934	1	0.015181	0
R1	ZNF415	4	0.87562	0.87555	1	16446	0	0.02405	0.79977	0.79966	1	14935	1	0.02405	0
R1	PCNP	4	0.24417	0.38458	1	7316	1	0.025753	0.79981	0.79969	1	14936	1	0.025753	0
R1	ACTR3B	4	0.2051	0.34424	1	6583	1	0.005652	0.79984	0.79972	1	14937	1	0.005652	0
R1	GPR107	4	0.39172	0.53691	1	10071	2	-0.051574	0.79988	0.79976	1	14938	1	-0.051574	0
R1	OR10J3	4	0.91331	0.91332	1	17189	0	0.015757	0.79994	0.79982	1	14939	1	0.015757	0
R1	ASZ1	4	0.057898	0.13641	0.934907	2823	2	-0.010628	0.79996	0.79983	1	14940	1	-0.010628	0.0292316
R1	HOXD4	4	0.93661	0.93667	1	17690	0	0.013607	0.79997	0.79984	1	14941	1	0.013607	0
R1	CRAT	4	0.015491	0.050276	0.809941	1202	2	-0.09973	0.80002	0.79989	1	14942	1	-0.09973	0.0915466
R1	CBX7	4	0.26928	0.41043	1	7790	2	-0.044388	0.80013	0.8	1	14943	1	-0.044388	0
R1	GJC1	4	0.85921	0.85897	1	16119	0	-0.0025482	0.80028	0.80016	1	14944	1	-0.0025482	0
R1	SGK223	4	0.96255	0.96255	1	18248	0	0.035633	0.80047	0.80034	1	14945	1	0.035633	0
R1	MAP1A	4	0.67573	0.70741	1	13190	1	-0.013393	0.80058	0.80045	1	14946	1	-0.013393	0
R1	PEX11B	4	0.89977	0.89977	1	16947	0	0.073471	0.80075	0.80063	1	14947	1	0.073471	0
R1	NR4A1	4	0.056376	0.13355	0.930909	2778	3	-0.16024	0.80075	0.80063	1	14948	1	-0.16024	0.0310928
R1	PTPRS	4	0.069165	0.15801	0.949519	3220	2	-0.064694	0.80084	0.80072	1	14949	1	-0.064694	0.0224963
R1	POLR1A	4	0.56267	0.64333	1	12006	1	0.11313	0.80085	0.80073	1	14950	1	0.11313	0
R1	GHSR	4	0.0062325	0.021422	0.716989	566	2	-0.12536	0.80088	0.80077	1	14951	1	-0.12536	0.144488
R1	ARFIP1	4	0.77347	0.77777	1	14559	1	-0.061444	0.8009	0.80078	1	14952	1	-0.061444	0
R1	COMMD6	3	0.40811	0.48654	1	10380	1	-0.13175	0.80093	0.80091	1	14953	0	-0.13175	0
R1	VPS35	4	0.28253	0.42418	1	8052	2	-0.043688	0.80095	0.80083	1	14954	1	-0.043688	0
R1	EPOR	4	0.086185	0.18986	0.966901	3800	3	-0.12075	0.80098	0.80086	1	14955	1	-0.12075	0.014618
R1	RASA2	4	0.10312	0.22036	0.97418	4369	1	0.0046307	0.80099	0.80088	1	14956	1	0.0046307	0
R1	PDE4A	4	0.34458	0.48823	1	9219	2	-0.046926	0.80101	0.8009	1	14957	1	-0.046926	0
R1	CON221	4	0.18222	0.32054	1	6138	2	-0.062082	0.80112	0.801	1	14958	1	-0.062082	0
R1	MRPL34	4	0.86506	0.86492	1	16252	0	-0.037083	0.80118	0.80107	1	14959	1	-0.037083	0
R1	NBPF15	4	0.42228	0.56853	1	10647	1	-0.041667	0.80119	0.80109	1	14960	1	-0.041667	0
R1	FOXK2	4	0.11967	0.24966	0.983311	4914	1	-0.033952	0.80134	0.80122	1	14961	1	-0.033952	0.0073091
R1	KRT18	4	0.089302	0.19564	0.970207	3887	3	-0.2005	0.80134	0.80122	1	14962	1	-0.2005	0.0131356
R1	MPL	4	0.46148	0.59611	1	11154	1	-0.032309	0.80138	0.80127	1	14963	1	-0.032309	0
R1	NBPF3	4	0.77736	0.78102	1	14613	1	-0.028285	0.80141	0.80129	1	14964	1	-0.028285	0
R1	OR13J1	4	0.091951	0.20048	0.970207	3981	3	-0.10734	0.80142	0.80131	1	14965	1	-0.10734	0.0131356
R1	RUNX3	4	0.40919	0.55498	1	10403	1	0.003176	0.80145	0.80134	1	14966	1	0.003176	0
R1	CSF1	4	0.040581	0.10234	0.892332	2219	3	-0.14079	0.80147	0.80135	1	14967	1	-0.14079	0.0494735
R1	POLR3H	4	0.53857	0.63138	1	11778	1	-0.028149	0.80155	0.80142	1	14968	1	-0.028149	0
R1	PPFIA2	4	0.75327	0.7616	1	14239	1	-0.027363	0.80168	0.80154	1	14969	1	-0.027363	0
R1	IRF7	4	0.39934	0.54482	1	10223	2	-0.033629	0.80193	0.80177	1	14970	1	-0.033629	0
R1	P4HA1	4	0.82543	0.82533	1	15447	0	-0.0090739	0.80196	0.8018	1	14971	1	-0.0090739	0
R1	C20orf195	4	0.96166	0.96165	1	18220	0	0.04117	0.80201	0.80185	1	14972	1	0.04117	0
R1	CHD6	4	0.018246	0.056237	0.818778	1330	2	-0.11729	0.8021	0.80195	1	14973	1	-0.11729	0.0868338
R1	RASL11A	4	0.89609	0.89606	1	16867	0	0.027481	0.80216	0.80202	1	14974	1	0.027481	0
R1	RPL39L	4	0.66193	0.69877	1	13020	1	0.00025216	0.8022	0.80205	1	14975	1	0.00025216	0
R1	STK17A	4	0.18272	0.32105	1	6150	1	-0.043991	0.8022	0.80205	1	14976	1	-0.043991	0
R1	ACCSL	4	0.76514	0.77091	1	14427	1	0.024579	0.80236	0.80222	1	14977	0	0.024579	0
R1	OR2W5	4	0.017134	0.053885	0.818778	1269	2	-0.14327	0.80239	0.80226	1	14978	0	-0.14327	0.0868338
R1	SLC25A53	4	0.83693	0.83679	1	15682	0	-0.0015715	0.80254	0.80241	1	14979	0	-0.0015715	0
R1	PDE1B	4	0.7243	0.74002	1	13811	1	-0.03693	0.80256	0.80243	1	14980	0	-0.03693	0
R1	PI4K2A	4	0.15465	0.29186	1	5644	2	-0.042737	0.80257	0.80244	1	14981	0	-0.042737	0
R1	MBNL2	4	0.91001	0.91001	1	17129	0	-0.0054137	0.8026	0.80247	1	14982	0	-0.0054137	0
R1	HES4	4	0.86796	0.86781	1	16305	0	-0.019658	0.80268	0.80255	1	14983	0	-0.019658	0
R1	CON214	4	0.94357	0.94366	1	17831	0	0.028074	0.8027	0.80256	1	14984	0	0.028074	0
R1	METTL18	4	0.34231	0.48592	1	9183	2	-0.042417	0.80279	0.80264	1	14985	0	-0.042417	0
R1	TSPAN5	4	0.014122	0.046217	0.801245	1114	3	-0.18021	0.80283	0.80269	1	14986	0	-0.18021	0.0962347
R1	C20orf197	4	0.11141	0.23516	0.976899	4659	3	-0.094855	0.80285	0.80271	1	14987	0	-0.094855	0.0101503
R1	PPID	4	0.043667	0.10852	0.903728	2323	2	-0.1063	0.80289	0.80276	1	14988	0	-0.1063	0.0439623
R1	OR52I1	4	0.39799	0.54344	1	10192	2	-0.03995	0.80291	0.80277	1	14989	0	-0.03995	0
R1	RAP2B	4	0.19952	0.33846	1	6470	2	-0.083289	0.80296	0.80283	1	14990	0	-0.083289	0
R1	ZNF154	4	0.051195	0.12336	0.919357	2597	3	-0.13677	0.80304	0.80292	1	14991	0	-0.13677	0.0365158
R1	OR2G2	4	0.33548	0.47883	1	9057	1	-0.029129	0.80314	0.80302	1	14992	0	-0.029129	0
R1	CRP	4	0.19128	0.32998	1	6309	2	-0.068579	0.80317	0.80305	1	14993	0	-0.068579	0
R1	MTHFSD	4	0.4313	0.57784	1	10829	1	-0.037527	0.8032	0.80309	1	14994	0	-0.037527	0
R1	DRG2	4	0.28986	0.43172	1	8197	2	-0.014024	0.80348	0.80337	1	14995	0	-0.014024	0
R1	SLC16A13	4	0.49006	0.60872	1	11374	1	-0.027824	0.80354	0.80343	1	14996	0	-0.027824	0
R1	ESX1	4	0.45311	0.59246	1	11092	1	-0.01361	0.80354	0.80343	1	14997	0	-0.01361	0
R1	ENOX1	4	0.22906	0.36907	1	7016	2	-0.051019	0.80358	0.80346	1	14998	0	-0.051019	0
R1	GPR52	4	0.20001	0.33898	1	6477	2	-0.017531	0.80361	0.80349	1	14999	0	-0.017531	0
R1	SOX3	4	0.81015	0.81039	1	15158	1	-0.006239	0.80364	0.80353	1	15000	0	-0.006239	0
R1	OCA2	4	0.61902	0.67361	1	12555	1	-0.074101	0.80372	0.8036	1	15001	0	-0.074101	0
R1	TPD52L1	4	0.90133	0.90135	1	16970	0	0.02935	0.80373	0.80362	1	15002	0	0.02935	0
R1	TPST2	4	0.78597	0.7885	1	14756	1	-0.018866	0.80375	0.80363	1	15003	0	-0.018866	0
R1	CON058	4	0.14026	0.2769	0.993166	5390	2	-0.045241	0.80376	0.80364	1	15004	0	-0.045241	0.00297816
R1	MICA	4	0.61405	0.6708	1	12500	1	0.028905	0.8038	0.80368	1	15005	0	0.028905	0
R1	AKR1D1	4	0.36188	0.50615	1	9520	2	-0.077469	0.80384	0.80371	1	15006	0	-0.077469	0
R1	MMADHC	4	0.73116	0.7449	1	13904	1	0.01595	0.80392	0.80378	1	15007	0	0.01595	0
R1	DNAJB11	4	0.28722	0.42899	1	8147	2	-0.084157	0.80393	0.8038	1	15008	0	-0.084157	0
R1	SPEF1	4	0.12242	0.25441	0.98529	4997	3	-0.10426	0.80399	0.80386	1	15009	0	-0.10426	0.00643592
R1	NBEAL1	4	0.22125	0.361	1	6872	2	-0.053878	0.80401	0.80387	1	15010	0	-0.053878	0
R1	JOSD1	4	0.31588	0.45855	1	8707	2	-0.079124	0.80403	0.8039	1	15011	0	-0.079124	0
R1	EYA3	4	0.90015	0.90013	1	16954	0	-0.022239	0.80405	0.80392	1	15012	0	-0.022239	0
R1	RND1	4	0.40029	0.54583	1	10236	1	-0.032665	0.80407	0.80394	1	15013	0	-0.032665	0
R1	MCCC2	4	0.017991	0.055683	0.818778	1312	2	-0.043024	0.8041	0.80397	1	15014	0	-0.043024	0.0868338
R1	NKTR	4	0.121	0.25195	0.984831	4947	3	-0.07049	0.80415	0.80402	1	15015	0	-0.07049	0.00663829
R1	RANGRF	4	0.015911	0.051211	0.816172	1215	2	-0.15857	0.8043	0.80417	1	15016	0	-0.15857	0.0882183
R1	TUBB	4	0.094267	0.20469	0.970207	4068	3	-0.16794	0.80437	0.80424	1	15017	0	-0.16794	0.0131356
R1	UCHL1	4	0.8157	0.81573	1	15277	1	0.040058	0.80439	0.80426	1	15018	0	0.040058	0
R1	AIPL1	4	0.068052	0.15589	0.948492	3180	3	-0.12591	0.80453	0.80439	1	15019	0	-0.12591	0.0229663
R1	CON176	4	0.7185	0.73587	1	13737	1	0.011979	0.80459	0.80446	1	15020	0	0.011979	0
R1	ONECUT2	4	0.0058014	0.01996	0.716989	528	2	-0.1631	0.80462	0.80448	1	15021	0	-0.1631	0.144488
R1	ZNF496	4	0.040511	0.10218	0.892332	2217	3	-0.13287	0.80475	0.80462	1	15022	0	-0.13287	0.0494735
R1	LGALS16	4	0.6098	0.66843	1	12462	1	0.014232	0.80477	0.80464	1	15023	0	0.014232	0
R1	RRM1	4	0.11553	0.24236	0.979984	4786	2	-0.1474	0.8048	0.80467	1	15024	0	-0.1474	0.00878101
R1	ZYG11A	4	0.36698	0.51145	1	9616	2	-0.038748	0.80484	0.8047	1	15025	0	-0.038748	0
R1	TEX101	4	0.020262	0.060559	0.831568	1408	2	-0.19117	0.80484	0.8047	1	15026	0	-0.19117	0.0801022
R1	NUDC	4	0.10799	0.22901	0.97418	4538	2	-0.067519	0.80486	0.80473	1	15027	0	-0.067519	0.0113608
R1	SASH1	4	0.93163	0.93173	1	17583	0	0.034515	0.80492	0.80478	1	15028	0	0.034515	0
R1	A4GALT	4	0.07203	0.16346	0.95389	3312	3	-0.12429	0.805	0.80485	1	15029	0	-0.12429	0.0205017
R1	ORC4	4	0.87402	0.87393	1	16422	0	0.022613	0.80504	0.80491	1	15030	0	0.022613	0
R1	PROCR	4	0.66991	0.70369	1	13114	1	0.04629	0.80509	0.80494	1	15031	0	0.04629	0
R1	LAPTM5	4	0.11048	0.23349	0.974679	4635	3	-0.10568	0.80512	0.80498	1	15032	0	-0.10568	0.0111384
R1	METTL3	4	0.35723	0.50131	1	9440	2	-0.066845	0.80513	0.805	1	15033	0	-0.066845	0
R1	USP16	4	0.16982	0.30771	1	5918	2	-0.11059	0.80516	0.80503	1	15034	0	-0.11059	0
R1	C15orf59	4	0.046642	0.11436	0.909217	2430	3	-0.13714	0.80528	0.80514	1	15035	0	-0.13714	0.0413325
R1	HIST1H1T	4	0.31217	0.45471	1	8639	1	0.00052851	0.80536	0.80523	1	15036	0	0.00052851	0
R1	SLITRK4	4	0.53781	0.63099	1	11775	1	-0.005969	0.80538	0.80524	1	15037	0	-0.005969	0
R1	ZBTB6	4	0.063873	0.14789	0.944197	3027	3	-0.11834	0.80541	0.80527	1	15038	0	-0.11834	0.0249374
R1	NELL1	4	0.95037	0.9504	1	17986	0	0.062127	0.80542	0.80529	1	15039	0	0.062127	0
R1	DNAJB7	4	0.66423	0.70015	1	13042	1	0.049354	0.80546	0.80533	1	15040	0	0.049354	0
R1	WNK4	4	0.65023	0.69176	1	12886	1	-0.0011638	0.8055	0.80537	1	15041	0	-0.0011638	0
R1	PDE4DIP	4	0.22367	0.36352	1	6914	2	-0.13107	0.80569	0.80557	1	15042	0	-0.13107	0
R1	APBB1IP	4	0.24416	0.38458	1	7315	2	-0.089945	0.80574	0.80561	1	15043	0	-0.089945	0
R1	TMEM212	4	0.10586	0.22522	0.97418	4463	2	-0.056906	0.80584	0.80573	1	15044	0	-0.056906	0.0113608
R1	GALP	4	0.67116	0.70448	1	13125	1	-0.012197	0.80589	0.80578	1	15045	0	-0.012197	0
R1	DSP	4	0.2178	0.35745	1	6816	2	-0.085014	0.80593	0.80582	1	15046	0	-0.085014	0
R1	TFEB	4	0.010679	0.035613	0.772218	886	2	-0.13354	0.80597	0.80586	1	15047	0	-0.13354	0.11226
R1	GPX7	4	0.41079	0.5567	1	10436	1	-0.0010873	0.806	0.80589	1	15048	0	-0.0010873	0
R1	DPY19L1	4	0.31401	0.45664	1	8672	2	-0.1007	0.80601	0.8059	1	15049	0	-0.1007	0
R1	SH3BP2	4	0.19219	0.3309	1	6325	1	0.029027	0.80606	0.80596	1	15050	0	0.029027	0
R1	ZNF208	4	0.00027151	0.001008	0.358533	52	3	-0.36038	0.8061	0.806	1	15051	0	-0.36038	0.445471
R1	KLHDC7B	4	0.19847	0.33733	1	6458	1	-0.049871	0.80612	0.80601	1	15052	0	-0.049871	0
R1	PKHD1	4	0.27728	0.41874	1	7941	2	-0.11076	0.80622	0.8061	1	15053	0	-0.11076	0
R1	ASNSD1	4	0.13206	0.26829	0.99052	5237	1	-0.00052373	0.80633	0.8062	1	15054	0	-0.00052373	0.00413675
R1	ABCC11	4	0.79242	0.79415	1	14852	1	0.017474	0.80634	0.80622	1	15055	0	0.017474	0
R1	ZNF560	4	0.013147	0.043184	0.788712	1060	3	-0.20575	0.80636	0.80624	1	15056	0	-0.20575	0.103082
R1	ZC3H3	4	0.032776	0.086517	0.871664	1919	3	-0.22221	0.80637	0.80625	1	15057	0	-0.22221	0.0596509
R1	ALOX15B	4	0.85894	0.8587	1	16114	0	0.046851	0.8064	0.80629	1	15058	0	0.046851	0
R1	LTC4S	4	0.64164	0.68662	1	12798	1	-0.10503	0.80645	0.80634	1	15059	0	-0.10503	0
R1	CT47A1	4	0.47534	0.60217	1	11255	1	0.017051	0.80649	0.80639	1	15060	0	0.017051	0
R1	CCDC120	4	0.20521	0.34436	1	6586	2	-0.077314	0.80664	0.80654	1	15061	0	-0.077314	0
R1	KRTAP17-1	4	0.20771	0.34701	1	6625	1	-0.033971	0.80666	0.80656	1	15062	0	-0.033971	0
R1	FEM1B	4	0.14085	0.2775	0.993166	5404	2	-0.090348	0.80669	0.80659	1	15063	0	-0.090348	0.00297816
R1	ZKSCAN4	4	0.21359	0.35307	1	6740	2	-0.050102	0.80675	0.80666	1	15064	0	-0.050102	0
R1	ACOX3	4	0.4389	0.58565	1	10969	2	-0.053971	0.80679	0.80671	1	15065	0	-0.053971	0
R1	TXNL4B	4	0.020894	0.061877	0.833461	1436	2	-0.20595	0.80693	0.80684	1	15066	0	-0.20595	0.0791147
R1	GOLGB1	4	0.93332	0.93341	1	17625	0	0.032644	0.80696	0.80687	1	15067	0	0.032644	0
R1	WFDC2	4	0.45318	0.59249	1	11093	1	0.055905	0.80698	0.80688	1	15068	0	0.055905	0
R1	HIVEP3	4	0.15369	0.29084	0.999514	5631	2	-0.037453	0.80702	0.80691	1	15069	0	-0.037453	0.000211118
R1	PEAR1	4	0.78859	0.79076	1	14795	1	-0.0050571	0.80706	0.80696	1	15070	0	-0.0050571	0
R1	C10orf142	4	0.41249	0.55845	1	10465	1	-0.053724	0.80706	0.80696	1	15071	0	-0.053724	0
R1	FOSL2	4	0.00024442	0.00091499	0.358533	48	3	-0.40333	0.80708	0.80698	1	15072	0	-0.40333	0.445471
R1	SYNE4	4	0.92064	0.92078	1	17334	0	0.011491	0.80712	0.80702	1	15073	0	0.011491	0
R1	STX10	4	0.83462	0.83454	1	15627	0	-0.00018428	0.80717	0.80706	1	15074	0	-0.00018428	0
R1	APOL5	4	0.40924	0.55504	1	10405	2	-0.045875	0.8072	0.80709	1	15075	0	-0.045875	0
R1	ADCY2	4	0.92332	0.92351	1	17388	0	0.0034768	0.80722	0.8071	1	15076	0	0.0034768	0
R1	TBL1Y	4	0.43643	0.58308	1	10924	1	0.0033305	0.80731	0.80719	1	15077	0	0.0033305	0
R1	EIF2AK4	4	0.0084634	0.028533	0.744224	735	3	-0.18803	0.80734	0.80721	1	15078	0	-0.18803	0.128296
R1	OR8G2	4	0.38263	0.52757	1	9897	2	-0.037088	0.80738	0.80725	1	15079	0	-0.037088	0
R1	KLHL32	4	0.13961	0.27622	0.993166	5372	1	-0.024872	0.80744	0.80732	1	15080	0	-0.024872	0.00297816
R1	ZNF583	4	0.15155	0.28858	0.998305	5592	2	-0.087885	0.80755	0.80744	1	15081	0	-0.087885	0.000736754
R1	KIAA1598	4	0.60028	0.6632	1	12370	1	-0.024957	0.80765	0.80754	1	15082	0	-0.024957	0
R1	ZNF398	4	0.53505	0.62965	1	11754	1	-0.051379	0.8077	0.80758	1	15083	0	-0.051379	0
R1	CDK3	4	0.23411	0.37428	1	7112	2	-0.052533	0.80773	0.80762	1	15084	0	-0.052533	0
R1	CON208	4	0.52234	0.62368	1	11642	1	-0.00044735	0.80777	0.80765	1	15085	0	-0.00044735	0
R1	CFTR	4	0.87106	0.87094	1	16364	0	0.041021	0.8078	0.80768	1	15086	0	0.041021	0
R1	MARCKSL1	4	0.0022462	0.0080529	0.627347	247	3	-0.23736	0.80783	0.80772	1	15087	0	-0.23736	0.202492
R1	CLCN3	4	0.70143	0.72411	1	13509	1	-0.004018	0.80785	0.80772	1	15088	0	-0.004018	0
R1	ANO6	4	0.030655	0.082173	0.865319	1838	3	-0.17912	0.80796	0.80782	1	15089	0	-0.17912	0.0628238
R1	TNFRSF12A	4	0.32746	0.47045	1	8920	1	-0.019617	0.808	0.80787	1	15090	0	-0.019617	0
R1	C21orf91	4	0.074101	0.16731	0.95396	3392	1	-0.0341	0.80809	0.80795	1	15091	0	-0.0341	0.0204698
R1	MRPS27	4	0.57789	0.65113	1	12143	1	-0.022301	0.80809	0.80795	1	15092	0	-0.022301	0
R1	COMTD1	4	0.015066	0.049167	0.807263	1178	3	-0.22306	0.80813	0.80798	1	15093	0	-0.22306	0.092985
R1	ACE2	4	0.0817	0.18159	0.962568	3651	3	-0.12242	0.8083	0.80815	1	15094	0	-0.12242	0.0165686
R1	KRTAP9-1	4	0.25014	0.39078	1	7426	1	-0.014595	0.80833	0.80818	1	15095	0	-0.014595	0
R1	STIL	4	0.057464	0.13558	0.934657	2808	3	-0.2118	0.80834	0.8082	1	15096	0	-0.2118	0.0293477
R1	SCN4A	4	0.10156	0.21761	0.97418	4323	2	-0.11165	0.80836	0.80821	1	15097	0	-0.11165	0.0113608
R1	USP42	4	0.33667	0.48009	1	9080	2	-0.079925	0.80839	0.80824	1	15098	0	-0.079925	0
R1	SHE	4	0.28115	0.42281	1	8023	2	-0.093367	0.80842	0.80828	1	15099	0	-0.093367	0
R1	ARSD	4	0.1005	0.21568	0.971927	4296	2	-0.12097	0.80846	0.80832	1	15100	0	-0.12097	0.0123664
R1	LILRA4	4	0.35731	0.50139	1	9441	2	-0.022953	0.80848	0.80833	1	15101	0	-0.022953	0
R1	COMMD5	4	0.23885	0.37914	1	7209	2	-0.037542	0.80851	0.80837	1	15102	0	-0.037542	0
R1	TCP10	4	0.85793	0.85773	1	16089	0	0.021288	0.80854	0.80839	1	15103	0	0.021288	0
R1	RABL6	4	0.20432	0.34342	1	6564	1	0.042392	0.80855	0.80842	1	15104	0	0.042392	0
R1	CEP170	4	0.31385	0.45648	1	8669	2	-0.068436	0.80863	0.80849	1	15105	0	-0.068436	0
R1	IFNA6	4	0.44475	0.58887	1	11037	1	0.014704	0.80866	0.80851	1	15106	0	0.014704	0
R1	KRTAP20-3	4	0.083625	0.18515	0.965683	3707	2	-0.10147	0.80869	0.80854	1	15107	0	-0.10147	0.0151654
R1	NPDC1	4	0.089968	0.19683	0.970207	3906	3	-0.22618	0.8087	0.80856	1	15108	0	-0.22618	0.0131356
R1	HIF1AN	4	0.71217	0.73137	1	13653	1	-0.015909	0.80872	0.80858	1	15109	0	-0.015909	0
R1	PTGER4	4	0.30169	0.44385	1	8436	1	0.035965	0.80875	0.80861	1	15110	0	0.035965	0
R1	TALDO1	4	0.26965	0.41082	1	7798	2	-0.0674	0.80879	0.80867	1	15111	0	-0.0674	0
R1	DNMT1	4	0.21321	0.35267	1	6731	1	-0.067162	0.8088	0.80868	1	15112	0	-0.067162	0
R1	THEG5	4	0.3844	0.52941	1	9933	2	-0.063381	0.80882	0.80869	1	15113	0	-0.063381	0
R1	MAMSTR	4	0.13753	0.27403	0.993166	5334	1	0.05397	0.80886	0.80874	1	15114	0	0.05397	0
R1	PHF10	4	0.27152	0.41277	1	7836	1	-0.017075	0.80888	0.80876	1	15115	0	-0.017075	0
R1	CD302	4	0.45642	0.59389	1	11115	1	0.064341	0.80889	0.80877	1	15116	0	0.064341	0
R1	KLK6	4	0.22266	0.36248	1	6897	2	-0.031063	0.80894	0.80882	1	15117	0	-0.031063	0
R1	WFDC13	4	0.92648	0.92667	1	17456	0	0.011908	0.80895	0.80884	1	15118	0	0.011908	0
R1	SLC6A17	4	0.49701	0.61192	1	11435	1	0.0355	0.80903	0.80891	1	15119	0	0.0355	0
R1	ARMCX3	4	0.18795	0.32648	1	6250	2	-0.10065	0.80904	0.80892	1	15120	0	-0.10065	0
R1	CON001	4	0.58213	0.6534	1	12180	1	0.04825	0.80906	0.80893	1	15121	0	0.04825	0
R1	SMTN	4	0.1414	0.27808	0.993166	5417	2	-0.094094	0.80912	0.809	1	15122	0	-0.094094	0.00297816
R1	ZNF763	4	0.097121	0.2098	0.970207	4178	3	-0.12737	0.80918	0.80907	1	15123	0	-0.12737	0.0131356
R1	C3AR1	4	0.23122	0.37128	1	7054	2	-0.025266	0.80924	0.80913	1	15124	0	-0.025266	0
R1	HS3ST2	4	0.22018	0.35989	1	6858	2	-0.0085294	0.80939	0.80928	1	15125	0	-0.0085294	0
R1	STK4	4	0.14394	0.2807	0.993647	5459	2	-0.086549	0.8094	0.8093	1	15126	0	-0.086549	0.00276787
R1	CCDC105	4	0.22954	0.36957	1	7028	2	-0.062676	0.80954	0.80944	1	15127	0	-0.062676	0
R1	TCF19	4	0.41818	0.5643	1	10580	2	-0.067194	0.80957	0.80946	1	15128	0	-0.067194	0
R1	ARMCX5	4	0.68935	0.71618	1	13363	1	-0.0044415	0.8096	0.8095	1	15129	0	-0.0044415	0
R1	THAP10	4	0.17383	0.31187	1	5995	2	-0.12017	0.80964	0.80954	1	15130	0	-0.12017	0
R1	OR14C36	4	0.038326	0.09773	0.885132	2135	1	0.0025759	0.80969	0.80958	1	15131	0	0.0025759	0
R1	CFAP36	4	0.13822	0.27475	0.993166	5347	2	-0.028696	0.8097	0.8096	1	15132	0	-0.028696	0.00297816
R1	PPIP5K2	4	0.3391	0.48263	1	9121	2	-0.091887	0.80976	0.80967	1	15133	0	-0.091887	0
R1	TIGD4	4	0.89222	0.89217	1	16781	0	0.063923	0.80984	0.80974	1	15134	0	0.063923	0
R1	FLOT2	4	0.00023254	0.00087766	0.358533	45	1	0.016924	0.80986	0.80976	1	15135	0	0.016924	0
R1	FAM160A2	4	0.3816	0.52652	1	9879	2	-0.028447	0.80988	0.80977	1	15136	0	-0.028447	0
R1	UBN2	4	0.77843	0.78192	1	14630	1	-0.043674	0.80989	0.80979	1	15137	0	-0.043674	0
R1	KLF2	4	0.62822	0.67883	1	12646	1	0.037884	0.80992	0.80981	1	15138	0	0.037884	0
R1	OTOP1	4	0.78499	0.78764	1	14737	1	-0.0072707	0.81003	0.80992	1	15139	0	-0.0072707	0
R1	NME1-NME2	4	0.87341	0.87332	1	16406	0	0.05343	0.81004	0.80993	1	15140	0	0.05343	0
R1	CXCL3	4	0.59482	0.6602	1	12311	1	0.031099	0.81007	0.80997	1	15141	0	0.031099	0
R1	MTF1	4	0.31746	0.4602	1	8733	1	-0.0055887	0.81009	0.80999	1	15142	0	-0.0055887	0
R1	KEL	4	0.0095089	0.031908	0.749838	824	3	-0.19896	0.8101	0.81	1	15143	0	-0.19896	0.125033
R1	CKAP4	4	0.29463	0.43654	1	8301	2	-0.074458	0.81012	0.81001	1	15144	0	-0.074458	0
R1	C9orf40	4	0.108	0.22903	0.97418	4539	3	-0.095882	0.81013	0.81003	1	15145	0	-0.095882	0.0113608
R1	CD4	4	0.90389	0.90392	1	17024	0	0.041695	0.81015	0.81004	1	15146	0	0.041695	0
R1	MYH11	4	0.73827	0.75005	1	14002	1	-0.046965	0.81018	0.81008	1	15147	0	-0.046965	0
R1	OAT	4	0.2447	0.38514	1	7328	2	-0.082706	0.8102	0.8101	1	15148	0	-0.082706	0
R1	MYH14	4	0.016269	0.052011	0.817288	1230	2	-0.15412	0.81022	0.81012	1	15149	0	-0.15412	0.0876249
R1	NHLRC2	4	0.032157	0.085223	0.871091	1894	3	-0.27738	0.81025	0.81015	1	15150	0	-0.27738	0.0599365
R1	OSBPL9	4	0.7484	0.75778	1	14157	1	-0.087506	0.81031	0.81021	1	15151	0	-0.087506	0
R1	TAS2R20	4	0.38984	0.53501	1	10037	2	-0.059587	0.81043	0.81034	1	15152	0	-0.059587	0
R1	LOC729159	4	0.2555	0.39627	1	7535	2	-0.03769	0.81047	0.81037	1	15153	0	-0.03769	0
R1	SGK494	4	0.58379	0.65428	1	12199	1	-0.024185	0.8105	0.8104	1	15154	0	-0.024185	0
R1	KRTAP10-6	4	0.66823	0.70265	1	13088	1	-0.042192	0.81052	0.81041	1	15155	0	-0.042192	0
R1	LOC100506422	4	0.8683	0.86816	1	16310	0	-0.0074732	0.81055	0.81044	1	15156	0	-0.0074732	0
R1	ZRANB2	4	0.39493	0.54027	1	10135	2	-0.072008	0.81068	0.81059	1	15157	0	-0.072008	0
R1	EHMT2	4	0.71188	0.73118	1	13647	1	-0.042877	0.8107	0.81061	1	15158	0	-0.042877	0
R1	AP5S1	4	0.32076	0.46354	1	8802	2	-0.045946	0.81071	0.81062	1	15159	0	-0.045946	0
R1	NR1D2	4	0.44155	0.58754	1	11008	1	-0.07743	0.81073	0.81065	1	15160	0	-0.07743	0
R1	OR4S2	4	0.80319	0.80388	1	15023	1	0.034213	0.81074	0.81066	1	15161	0	0.034213	0
R1	MCF2	4	0.16167	0.29917	1	5771	2	-0.085098	0.81078	0.81069	1	15162	0	-0.085098	0
R1	IL10RB	4	0.05493	0.13074	0.929735	2723	2	-0.11153	0.81084	0.81074	1	15163	0	-0.11153	0.0316408
R1	TSPY4	4	0.39892	0.5444	1	10214	1	0.02411	0.81087	0.81077	1	15164	0	0.02411	0
R1	ABCG4	4	0.76515	0.77093	1	14428	1	0.013021	0.81089	0.81079	1	15165	0	0.013021	0
R1	CHMP5	4	0.072197	0.16378	0.95389	3318	2	-0.037508	0.81101	0.8109	1	15166	0	-0.037508	0.0205017
R1	ZIC3	4	0.10468	0.22311	0.97418	4422	2	-0.084436	0.81102	0.81092	1	15167	0	-0.084436	0.0113608
R1	TPH1	4	0.95353	0.95353	1	18050	0	0.057072	0.81104	0.81094	1	15168	0	0.057072	0
R1	MCOLN3	4	0.39203	0.53723	1	10078	1	-0.0014502	0.8111	0.811	1	15169	0	-0.0014502	0
R1	FAM188B	4	0.96193	0.96191	1	18228	0	0.039894	0.81111	0.81101	1	15170	0	0.039894	0
R1	KIAA1919	4	0.16662	0.30437	1	5862	2	-0.077849	0.81118	0.81108	1	15171	0	-0.077849	0
R1	AKT2	4	0.74183	0.75278	1	14056	1	0.0017055	0.81124	0.81114	1	15172	0	0.0017055	0
R1	CNGA3	4	0.8178	0.81776	1	15315	1	0.0022928	0.81135	0.81126	1	15173	0	0.0022928	0
R1	RPS5	4	0.007858	0.026609	0.737709	698	2	-0.04955	0.81136	0.81128	1	15174	0	-0.04955	0.132115
R1	OR1D2	4	0.90673	0.90671	1	17075	0	0.0056844	0.81142	0.81132	1	15175	0	0.0056844	0
R1	ZNF507	4	0.038995	0.099095	0.887136	2163	3	-0.12634	0.81155	0.81145	1	15176	0	-0.12634	0.0520098
R1	CNTN4	4	0.84962	0.84942	1	15935	0	0.004903	0.81157	0.81146	1	15177	0	0.004903	0
R1	C8A	4	0.094276	0.20471	0.970207	4069	2	-0.11953	0.81163	0.81152	1	15178	0	-0.11953	0.0131356
R1	FCRLA	4	0.4246	0.57095	1	10700	2	-0.029563	0.8117	0.8116	1	15179	0	-0.029563	0
R1	SPACA4	4	0.12814	0.26422	0.988847	5171	1	-0.013215	0.81173	0.81163	1	15180	0	-0.013215	0.0048709
R1	LHX3	4	0.35884	0.503	1	9469	2	-0.078138	0.81178	0.81167	1	15181	0	-0.078138	0
R1	DDX49	4	0.40327	0.54893	1	10289	2	-0.091785	0.81181	0.8117	1	15182	0	-0.091785	0
R1	SLC38A9	4	0.075658	0.17025	0.954725	3446	2	-0.075877	0.81201	0.81191	1	15183	0	-0.075877	0.0201217
R1	TADA1	4	0.29197	0.43387	1	8246	2	-0.037674	0.81204	0.81194	1	15184	0	-0.037674	0
R1	BCAT2	4	0.36791	0.51238	1	9631	2	-0.077246	0.81215	0.81205	1	15185	0	-0.077246	0
R1	VAMP1	4	0.07603	0.17096	0.955321	3462	3	-0.11157	0.81215	0.81205	1	15186	0	-0.11157	0.0198507
R1	SLC22A20	4	0.84048	0.84028	1	15756	0	0.034907	0.81231	0.81222	1	15187	0	0.034907	0
R1	RPS3A	4	0.84142	0.84122	1	15774	0	-0.091305	0.81232	0.81223	1	15188	0	-0.091305	0
R1	TAAR8	4	0.30081	0.44297	1	8417	2	-0.062045	0.81235	0.81226	1	15189	0	-0.062045	0
R1	PYURF	4	0.11473	0.24102	0.978746	4764	2	-0.13046	0.81238	0.81229	1	15190	0	-0.13046	0.00933
R1	CCL25	4	0.015177	0.049489	0.807263	1185	3	-0.19307	0.8124	0.8123	1	15191	0	-0.19307	0.092985
R1	GMPPA	4	0.0090816	0.030547	0.744224	791	3	-0.20944	0.81245	0.81236	1	15192	0	-0.20944	0.128296
R1	TMEM158	4	0.1267	0.26173	0.988513	5120	1	0.016097	0.81247	0.81237	1	15193	0	0.016097	0
R1	RIT1	4	0.54183	0.63299	1	11807	1	-0.079574	0.81253	0.81244	1	15194	0	-0.079574	0
R1	CYP17A1	4	0.91187	0.91185	1	17159	0	0.065561	0.81254	0.81245	1	15195	0	0.065561	0
R1	TRIP13	4	0.077246	0.1732	0.957105	3498	3	-0.19193	0.81259	0.8125	1	15196	0	-0.19193	0.0190404
R1	ZNF226	4	0.17247	0.31046	1	5964	2	-0.088733	0.81263	0.81255	1	15197	0	-0.088733	0
R1	SCARF2	4	0.40541	0.55107	1	10328	2	-0.047527	0.81265	0.81256	1	15198	0	-0.047527	0
R1	XBP1	4	0.36613	0.51058	1	9596	1	-0.006368	0.81268	0.81259	1	15199	0	-0.006368	0
R1	HES7	4	0.35546	0.49948	1	9420	2	-0.022309	0.81271	0.81263	1	15200	0	-0.022309	0
R1	FBP1	4	0.017838	0.05537	0.818778	1305	1	0.0086366	0.81279	0.81271	1	15201	0	0.0086366	0
R1	ALG1L2	4	0.93678	0.93684	1	17695	0	0.064557	0.81282	0.81273	1	15202	0	0.064557	0
R1	GTDC1	4	0.94493	0.94495	1	17864	0	0.056089	0.81286	0.81278	1	15203	0	0.056089	0
R1	BCL2L1	4	0.036853	0.094818	0.878648	2087	3	-0.27007	0.81288	0.8128	1	15204	0	-0.27007	0.0561851
R1	MAP2K1	4	0.3132	0.45578	1	8657	2	-0.059586	0.81293	0.81285	1	15205	0	-0.059586	0
R1	IRX6	4	0.015338	0.049927	0.809412	1194	2	-0.10198	0.81295	0.81287	1	15206	0	-0.10198	0.0918304
R1	RLBP1	4	0.37844	0.52328	1	9817	1	-0.0012838	0.81297	0.81288	1	15207	0	-0.0012838	0
R1	PRKAB2	4	0.018756	0.057317	0.824671	1345	2	-0.16231	0.81306	0.81298	1	15208	0	-0.16231	0.0837193
R1	SUMO2	4	0.008511	0.028686	0.744224	741	3	-0.41804	0.81309	0.81301	1	15209	0	-0.41804	0.128296
R1	WDR5	4	0.77702	0.78072	1	14608	1	-0.00064384	0.8131	0.81302	1	15210	0	-0.00064384	0
R1	DNAJB12	4	0.37982	0.52471	1	9842	1	-0.031998	0.81316	0.81308	1	15211	0	-0.031998	0
R1	CT45A5	4	0.26128	0.40231	1	7655	2	-0.086558	0.81325	0.81319	1	15212	0	-0.086558	0
R1	IAPP	4	0.29049	0.43238	1	8210	1	-0.021407	0.8133	0.81324	1	15213	0	-0.021407	0
R1	EZH2	4	0.22976	0.36978	1	7031	2	-0.058577	0.81338	0.81332	1	15214	0	-0.058577	0
R1	IFNA16	4	0.25222	0.39288	1	7473	1	3.8611e-05	0.8134	0.81334	1	15215	0	3.8611e-05	0
R1	KRT17	4	0.56132	0.64266	1	11989	1	-0.016554	0.81363	0.81356	1	15216	0	-0.016554	0
R1	RRP9	4	0.57402	0.64908	1	12101	1	-0.020366	0.81364	0.81357	1	15217	0	-0.020366	0
R1	BRIX1	4	0.262	0.40305	1	7665	2	-0.092347	0.81369	0.81362	1	15218	0	-0.092347	0
R1	AKAP2	4	0.18816	0.32671	1	6254	2	-0.053542	0.81373	0.81365	1	15219	0	-0.053542	0
R1	KRTAP15-1	4	0.13672	0.27319	0.993166	5321	2	-0.10651	0.81375	0.81368	1	15220	0	-0.10651	0.00297816
R1	C17orf74	4	0.8545	0.8543	1	16029	0	-0.038306	0.81381	0.81372	1	15221	0	-0.038306	0
R1	TMEM156	4	0.25971	0.40069	1	7621	2	-0.079788	0.81382	0.81374	1	15222	0	-0.079788	0
R1	SLC27A2	4	0.33994	0.4835	1	9139	2	-0.033763	0.81386	0.81378	1	15223	0	-0.033763	0
R1	PSMC6	4	0.021139	0.062392	0.83436	1448	3	-0.26445	0.81391	0.81381	1	15224	0	-0.26445	0.0786465
R1	UROC1	4	0.0062813	0.021573	0.716989	569	3	-0.2148	0.81398	0.81388	1	15225	0	-0.2148	0.144488
R1	TRPC3	4	0.017226	0.054086	0.818778	1276	2	-0.1504	0.81401	0.81391	1	15226	0	-0.1504	0.0868338
R1	RIC8A	4	0.28484	0.42657	1	8097	2	-0.10103	0.81403	0.81394	1	15227	0	-0.10103	0
R1	POTEE	4	0.3248	0.46768	1	8876	1	-0.040776	0.81403	0.81394	1	15228	0	-0.040776	0
R1	POU1F1	4	0.04884	0.11867	0.913762	2513	3	-0.11642	0.81408	0.81398	1	15229	0	-0.11642	0.0391669
R1	DEDD2	4	0.084496	0.18675	0.965683	3737	3	-0.15162	0.81414	0.81405	1	15230	0	-0.15162	0.0151654
R1	RNASE10	4	0.37339	0.51808	1	9727	2	-0.043118	0.81417	0.81408	1	15231	0	-0.043118	0
R1	ZNF625	4	0.26648	0.40762	1	7740	2	-0.064802	0.81419	0.81408	1	15232	0	-0.064802	0
R1	FCHO1	4	0.80133	0.80217	1	14991	1	-0.062161	0.81423	0.81412	1	15233	0	-0.062161	0
R1	SLC29A1	4	0.41626	0.56231	1	10530	1	-0.02744	0.81424	0.81414	1	15234	0	-0.02744	0
R1	CD34	4	0.02125	0.06262	0.834535	1453	3	-0.23078	0.81427	0.81416	1	15235	0	-0.23078	0.0785554
R1	RANBP1	4	0.24073	0.38104	1	7241	2	-0.12077	0.81431	0.8142	1	15236	0	-0.12077	0
R1	TLR10	4	0.22514	0.36503	1	6940	2	-0.055159	0.81442	0.81429	1	15237	0	-0.055159	0
R1	TNN	4	0.88087	0.88081	1	16549	0	0.016568	0.81446	0.81434	1	15238	0	0.016568	0
R1	PATL2	4	0.36767	0.51215	1	9627	2	-0.035122	0.81461	0.81449	1	15239	0	-0.035122	0
R1	CECR5	4	0.044934	0.11103	0.906024	2372	2	-0.1114	0.81464	0.81453	1	15240	0	-0.1114	0.0428603
R1	KRTAP10-1	4	0.63965	0.68544	1	12777	1	0.021147	0.81465	0.81454	1	15241	0	0.021147	0
R1	BTBD6	4	0.65553	0.69491	1	12944	1	-0.080842	0.81476	0.81465	1	15242	0	-0.080842	0
R1	CTSV	4	0.030372	0.081581	0.862362	1831	2	-0.11728	0.81487	0.81476	1	15243	0	-0.11728	0.0643104
R1	TMCO3	4	0.082599	0.18323	0.964801	3675	3	-0.12831	0.81493	0.8148	1	15244	0	-0.12831	0.0155623
R1	MCMBP	4	0.086695	0.19083	0.968157	3812	1	0.03749	0.81495	0.81483	1	15245	0	0.03749	0
R1	DDX43	4	0.17775	0.31591	1	6059	2	-0.11166	0.81496	0.81484	1	15246	0	-0.11166	0
R1	TMEM259	4	0.30536	0.44762	1	8513	2	-0.037364	0.81503	0.81491	1	15247	0	-0.037364	0
R1	CHCHD1	4	0.7769	0.78063	1	14605	1	0.037215	0.81505	0.81492	1	15248	0	0.037215	0
R1	UPK1B	4	0.013753	0.045055	0.796727	1094	3	-0.23515	0.81508	0.81495	1	15249	0	-0.23515	0.0986905
R1	OGG1	4	0.12518	0.25915	0.98802	5073	3	-0.067237	0.81509	0.81496	1	15250	0	-0.067237	0.00523426
R1	OSER1	4	0.7354	0.74792	1	13967	1	0.03569	0.81511	0.81498	1	15251	0	0.03569	0
R1	ICAM3	4	0.04839	0.11781	0.912532	2499	3	-0.13876	0.81518	0.81507	1	15252	0	-0.13876	0.0397519
R1	UPB1	4	0.25533	0.3961	1	7533	1	-0.01215	0.81524	0.81513	1	15253	0	-0.01215	0
R1	DTHD1	4	0.041208	0.10355	0.892644	2243	2	-0.11157	0.81528	0.81517	1	15254	0	-0.11157	0.0493217
R1	IRF1	4	0.0063621	0.021831	0.716989	582	3	-0.26356	0.81535	0.81524	1	15255	0	-0.26356	0.144488
R1	CISD1	4	0.070327	0.16021	0.949519	3262	2	-0.10296	0.81535	0.81524	1	15256	0	-0.10296	0.0224963
R1	SPIN2B	4	0.3864	0.53142	1	9975	1	-0.047692	0.81537	0.81527	1	15257	0	-0.047692	0
R1	PPOX	4	0.49732	0.61206	1	11439	1	0.005325	0.8154	0.8153	1	15258	0	0.005325	0
R1	DPYS	4	0.77687	0.78061	1	14604	1	-0.0056094	0.81543	0.81533	1	15259	0	-0.0056094	0
R1	DUOXA1	4	0.094938	0.20592	0.970207	4095	3	-0.11905	0.81544	0.81535	1	15260	0	-0.11905	0.0131356
R1	NUTM2F	4	0.17903	0.31724	1	6077	2	-0.12224	0.8155	0.81541	1	15261	0	-0.12224	0
R1	PCED1A	4	0.38277	0.5277	1	9900	2	-0.063507	0.81554	0.81545	1	15262	0	-0.063507	0
R1	POLR1C	4	0.081666	0.18154	0.962568	3649	3	-0.49292	0.81557	0.81548	1	15263	0	-0.49292	0.0165686
R1	SYAP1	4	0.16096	0.29846	1	5753	1	-0.050055	0.81559	0.81549	1	15264	0	-0.050055	0
R1	ZDHHC1	4	0.83104	0.831	1	15564	0	0.025559	0.81563	0.81554	1	15265	0	0.025559	0
R1	GSK3B	4	0.63015	0.67995	1	12669	1	-0.042356	0.81573	0.81565	1	15266	0	-0.042356	0
R1	C9orf135	4	0.86284	0.86268	1	16202	0	-0.017136	0.81576	0.81568	1	15267	0	-0.017136	0
R1	TFRC	4	0.0033995	0.011981	0.643161	359	2	-0.2167	0.8158	0.81572	1	15268	0	-0.2167	0.19168
R1	IL17RA	4	0.13962	0.27623	0.993166	5373	2	-0.081474	0.81588	0.81578	1	15269	0	-0.081474	0.00297816
R1	ADK	4	0.018105	0.055932	0.818778	1320	3	-0.211	0.81592	0.81581	1	15270	0	-0.211	0.0868338
R1	UBE2I	4	0.27478	0.41611	1	7889	1	-0.09664	0.81595	0.81584	1	15271	0	-0.09664	0
R1	VNN2	4	0.31775	0.46047	1	8737	2	-0.05698	0.81596	0.81586	1	15272	0	-0.05698	0
R1	RGPD5	4	0.91911	0.9192	1	17306	0	0.0093477	0.81598	0.81587	1	15273	0	0.0093477	0
R1	ATPAF2	4	0.093556	0.20341	0.970207	4034	2	-0.078383	0.816	0.8159	1	15274	0	-0.078383	0.0131356
R1	KLRK1	4	0.59343	0.65946	1	12300	1	0.038727	0.816	0.8159	1	15275	0	0.038727	0
R1	GGTLC1	4	0.025235	0.070907	0.847075	1619	3	-0.17724	0.81602	0.81592	1	15276	0	-0.17724	0.0720781
R1	MYH15	4	0.076271	0.1714	0.955876	3468	3	-0.10477	0.81609	0.81599	1	15277	0	-0.10477	0.0195984
R1	AIRE	4	0.34479	0.48844	1	9222	2	-0.040771	0.81624	0.81614	1	15278	0	-0.040771	0
R1	TTC8	4	0.67615	0.70767	1	13196	1	0.0094409	0.81625	0.81615	1	15279	0	0.0094409	0
R1	TXN	4	0.12769	0.26343	0.988513	5155	3	-0.15367	0.81634	0.81624	1	15280	0	-0.15367	0.00501761
R1	TRABD2A	4	0.41984	0.56596	1	10610	1	-0.044733	0.81636	0.81625	1	15281	0	-0.044733	0
R1	TCF3	4	0.1144	0.24045	0.978163	4756	3	-0.10965	0.81637	0.81627	1	15282	0	-0.10965	0.00958877
R1	CCER2	4	0.020283	0.060605	0.831568	1410	2	-0.07773	0.81643	0.81633	1	15283	0	-0.07773	0.0801022
R1	TCEAL6	4	0.44611	0.58945	1	11048	1	0.0070704	0.81652	0.81642	1	15284	0	0.0070704	0
R1	ATP9A	4	0.7463	0.75615	1	14126	1	-0.043263	0.81657	0.81647	1	15285	0	-0.043263	0
R1	ZNF891	4	0.79654	0.79781	1	14914	1	0.038449	0.81672	0.81662	1	15286	0	0.038449	0
R1	RPH3AL	4	0.78355	0.78639	1	14703	1	-0.01957	0.81673	0.81664	1	15287	0	-0.01957	0
R1	CLEC18A	4	0.47601	0.60246	1	11261	1	0.024742	0.81679	0.8167	1	15288	0	0.024742	0
R1	SARS	4	0.4215	0.56773	1	10638	2	-0.060014	0.81685	0.81675	1	15289	0	-0.060014	0
R1	FREM1	4	0.77854	0.782	1	14632	1	0.010407	0.81707	0.81698	1	15290	0	0.010407	0
R1	WNT10B	4	0.94622	0.94622	1	17896	0	0.065523	0.81708	0.81699	1	15291	0	0.065523	0
R1	IL12A	4	0.38201	0.52693	1	9886	2	-0.024543	0.81709	0.817	1	15292	0	-0.024543	0
R1	IBTK	4	0.96988	0.96992	1	18436	0	0.066102	0.81713	0.81704	1	15293	0	0.066102	0
R1	OR10H1	4	0.1461	0.28295	0.994216	5508	1	-0.031468	0.81715	0.81706	1	15294	0	-0.031468	0.00251925
R1	CPNE4	4	0.10015	0.21508	0.971778	4283	3	-0.14764	0.8172	0.8171	1	15295	0	-0.14764	0.0124329
R1	SLC16A2	4	0.2848	0.42652	1	8096	2	-0.046466	0.81724	0.81715	1	15296	0	-0.046466	0
R1	HORMAD1	4	0.12	0.25023	0.983683	4923	1	0.01278	0.81725	0.81717	1	15297	0	0.01278	0
R1	HSBP1L1	4	0.042764	0.10669	0.900218	2295	2	-0.09568	0.81731	0.81722	1	15298	0	-0.09568	0.0456523
R1	CDC42SE2	4	0.045732	0.11258	0.907718	2400	2	-0.13651	0.81738	0.81728	1	15299	0	-0.13651	0.0420491
R1	UTS2B	4	0.037322	0.095767	0.880308	2105	2	-0.072267	0.81744	0.81734	1	15300	0	-0.072267	0.0553654
R1	STX8	4	0.11765	0.24607	0.980886	4853	2	-0.08538	0.81747	0.81737	1	15301	0	-0.08538	0.00838146
R1	SMC2	4	0.20068	0.33966	1	6492	2	-0.20234	0.81748	0.81739	1	15302	0	-0.20234	0
R1	LBH	4	0.76672	0.77227	1	14454	1	-0.05231	0.81754	0.81744	1	15303	0	-0.05231	0
R1	PRELID2	4	0.27209	0.41336	1	7840	2	-0.052304	0.8176	0.8175	1	15304	0	-0.052304	0
R1	CEP55	4	0.03022	0.081258	0.861237	1827	3	-0.1809	0.81769	0.81758	1	15305	0	-0.1809	0.0648773
R1	APP	4	0.63484	0.68261	1	12711	1	0.047395	0.81779	0.81768	1	15306	0	0.047395	0
R1	TNFRSF18	4	0.10734	0.22787	0.97418	4518	3	-0.1115	0.81784	0.81774	1	15307	0	-0.1115	0.0113608
R1	KATNAL1	4	0.2762	0.41759	1	7919	2	-0.014714	0.81808	0.81795	1	15308	0	-0.014714	0
R1	GARNL3	4	0.287	0.42876	1	8141	1	-0.009755	0.8181	0.81798	1	15309	0	-0.009755	0
R1	SPATS1	4	0.18206	0.32036	1	6133	1	-0.0099442	0.81813	0.81801	1	15310	0	-0.0099442	0
R1	CHP1	4	0.69333	0.71881	1	13413	1	-0.007346	0.81816	0.81804	1	15311	0	-0.007346	0
R1	TM6SF1	4	0.010988	0.036541	0.772219	915	1	0.0037656	0.81822	0.81811	1	15312	0	0.0037656	0
R1	CXorf23	4	0.30097	0.44311	1	8419	2	-0.065584	0.81823	0.81812	1	15313	0	-0.065584	0
R1	CYP4B1	4	0.080431	0.17917	0.960302	3606	2	-0.11463	0.81831	0.8182	1	15314	0	-0.11463	0.0175922
R1	CHN1	4	0.033851	0.088701	0.875884	1961	2	-0.072453	0.81837	0.81826	1	15315	0	-0.072453	0.0575534
R1	SPIN3	4	0.056313	0.13343	0.930909	2775	2	-0.1351	0.81841	0.8183	1	15316	0	-0.1351	0.0310928
R1	UBAP2	4	0.072393	0.16414	0.95389	3326	2	-0.071114	0.81842	0.81831	1	15317	0	-0.071114	0.0205017
R1	SNAP25	4	0.13845	0.275	0.993166	5352	2	-0.031378	0.81843	0.81833	1	15318	0	-0.031378	0.00297816
R1	MGST1	4	0.51156	0.61855	1	11563	1	0.023525	0.81846	0.81835	1	15319	0	0.023525	0
R1	ATG101	4	0.0002103	0.00079483	0.357932	43	3	-0.28561	0.81848	0.81837	1	15320	0	-0.28561	0.446199
R1	KLK2	4	0.57461	0.64938	1	12111	1	-0.018927	0.81854	0.81844	1	15321	0	-0.018927	0
R1	GRM6	4	0.21517	0.35473	1	6766	2	-0.091394	0.81861	0.8185	1	15322	0	-0.091394	0
R1	ACBD5	4	0.14283	0.27954	0.993647	5440	1	0.060835	0.81879	0.81868	1	15323	0	0.060835	0
R1	C17orf70	4	0.86645	0.86629	1	16277	0	0.033397	0.81884	0.81874	1	15324	0	0.033397	0
R1	OLA1	4	0.53094	0.62769	1	11727	1	-0.067134	0.81885	0.81875	1	15325	0	-0.067134	0
R1	PIGA	3	0.37992	0.47004	1	9844	1	0.0086881	0.81886	0.81879	1	15326	0	0.0086881	0
R1	YPEL2	4	0.48828	0.60793	1	11362	1	0.013776	0.81901	0.81891	1	15327	0	0.013776	0
R1	KRTAP5-5	4	0.88817	0.88812	1	16703	0	0.0046324	0.81908	0.81899	1	15328	0	0.0046324	0
R1	ARAF	4	0.068038	0.15587	0.948492	3179	3	-0.10824	0.8191	0.81901	1	15329	0	-0.10824	0.0229663
R1	JUND	4	0.030695	0.082261	0.865356	1840	2	-0.17341	0.81911	0.81902	1	15330	0	-0.17341	0.0628052
R1	ALCAM	4	0.12164	0.25306	0.984831	4972	2	-0.094809	0.81915	0.81906	1	15331	0	-0.094809	0.00663829
R1	HNRNPC	4	0.81113	0.81133	1	15179	1	-0.04874	0.81919	0.8191	1	15332	0	-0.04874	0
R1	TMEM251	4	0.84739	0.84718	1	15887	0	0.052096	0.81921	0.81912	1	15333	0	0.052096	0
R1	CGB7	4	0.025249	0.070932	0.847075	1620	3	-0.19746	0.81923	0.81914	1	15334	0	-0.19746	0.0720781
R1	SERPINA3	4	0.2506	0.39124	1	7438	1	0.022387	0.8193	0.81921	1	15335	0	0.022387	0
R1	ODF3L2	4	0.43483	0.58147	1	10884	2	-0.01669	0.81931	0.81922	1	15336	0	-0.01669	0
R1	ADAMTSL3	4	0.14724	0.28416	0.995024	5526	1	-0.026778	0.81932	0.81924	1	15337	0	-0.026778	0.00216644
R1	GLTSCR1L	4	0.20135	0.34034	1	6507	1	-0.044561	0.81942	0.81934	1	15338	0	-0.044561	0
R1	PSMD2	4	0.43685	0.58352	1	10931	2	-0.062685	0.81951	0.81943	1	15339	0	-0.062685	0
R1	COCH	4	0.66965	0.70353	1	13111	1	0.036634	0.81953	0.81945	1	15340	0	0.036634	0
R1	EIF3D	4	0.17778	0.31594	1	6060	2	-0.031207	0.81958	0.8195	1	15341	0	-0.031207	0
R1	OR2L13	4	0.4514	0.59171	1	11079	1	0.008887	0.81981	0.81972	1	15342	0	0.008887	0
R1	ANXA8L1	4	0.3453	0.48896	1	9235	2	-0.062387	0.81985	0.81977	1	15343	0	-0.062387	0
R1	MCRS1	4	0.023654	0.067635	0.843999	1550	3	-0.2056	0.81991	0.81983	1	15344	0	-0.2056	0.0736581
R1	ZNF304	4	0.41728	0.56334	1	10557	2	-0.018235	0.81993	0.81985	1	15345	0	-0.018235	0
R1	CDCA7	4	0.67759	0.70858	1	13213	1	0.00016583	0.81997	0.81988	1	15346	0	0.00016583	0
R1	EEF1E1	4	0.074842	0.16867	0.954725	3417	3	-0.13417	0.81998	0.81989	1	15347	0	-0.13417	0.0201217
R1	FANCL	4	0.064765	0.14967	0.945333	3064	3	-0.15782	0.82006	0.81997	1	15348	0	-0.15782	0.0244152
R1	RTCB	4	0.12614	0.26079	0.988513	5102	2	-0.10426	0.82014	0.82004	1	15349	0	-0.10426	0.00501761
R1	RFX1	4	0.45801	0.59459	1	11130	1	0.0010302	0.82015	0.82006	1	15350	0	0.0010302	0
R1	QRICH1	4	0.049171	0.11933	0.913762	2527	2	-0.11928	0.82017	0.82007	1	15351	0	-0.11928	0.0391669
R1	MYH8	4	0.61642	0.67214	1	12528	1	0.0056147	0.82028	0.82019	1	15352	0	0.0056147	0
R1	KIF12	4	0.23631	0.37654	1	7154	2	-0.096971	0.82037	0.82028	1	15353	0	-0.096971	0
R1	NRN1L	4	0.24216	0.38249	1	7267	2	-0.0597	0.8204	0.82029	1	15354	0	-0.0597	0
R1	CSNK1G1	4	0.85628	0.85612	1	16058	0	-0.041372	0.82041	0.8203	1	15355	0	-0.041372	0
R1	RCOR1	4	0.42818	0.57471	1	10769	1	-0.033269	0.82042	0.82032	1	15356	0	-0.033269	0
R1	ANKHD1-EIF4EBP3	4	0.17102	0.30895	1	5937	1	-0.0086583	0.82046	0.82036	1	15357	0	-0.0086583	0
R1	OSBP2	4	0.072735	0.16478	0.95389	3336	3	-0.13392	0.82051	0.82041	1	15358	0	-0.13392	0.0205017
R1	CHSY3	4	0.78956	0.79162	1	14807	1	0.028632	0.82053	0.82043	1	15359	0	0.028632	0
R1	HSD17B13	4	0.1177	0.24616	0.980886	4856	3	-0.083503	0.82067	0.82057	1	15360	0	-0.083503	0.00838146
R1	WDR76	4	0.23665	0.37691	1	7160	2	-0.071772	0.82068	0.82059	1	15361	0	-0.071772	0
R1	SLC35B3	4	0.010322	0.03448	0.77098	866	3	-0.22855	0.82075	0.82066	1	15362	0	-0.22855	0.112957
R1	TTLL1	4	0.19338	0.33211	1	6351	2	-0.11181	0.82082	0.82073	1	15363	0	-0.11181	0
R1	ATAD2B	4	0.7545	0.76259	1	14256	1	0.005398	0.82091	0.82082	1	15364	0	0.005398	0
R1	SENP3	4	0.0080635	0.027252	0.739604	712	1	-0.013422	0.82098	0.82089	1	15365	0	-0.013422	0.131001
R1	C18orf25	4	0.21058	0.34997	1	6675	2	-0.09576	0.82104	0.82096	1	15366	0	-0.09576	0
R1	ARRDC1	4	0.80974	0.81001	1	15148	1	-0.044043	0.82115	0.82106	1	15367	0	-0.044043	0
R1	OTUD6A	4	0.90466	0.90465	1	17038	0	-0.0082476	0.82116	0.82107	1	15368	0	-0.0082476	0
R1	PIK3R5	4	0.40743	0.55315	1	10364	2	-0.018733	0.82119	0.8211	1	15369	0	-0.018733	0
R1	CXCL10	4	0.38561	0.5306	1	9958	2	-0.077665	0.82134	0.82125	1	15370	0	-0.077665	0
R1	ZNF451	4	0.38543	0.53044	1	9953	2	-0.019297	0.82135	0.82127	1	15371	0	-0.019297	0
R1	SPINK2	4	0.32032	0.46307	1	8792	2	-0.12719	0.8214	0.82132	1	15372	0	-0.12719	0
R1	ANAPC4	4	0.022724	0.065695	0.839342	1514	2	-0.077769	0.82142	0.82134	1	15373	0	-0.077769	0.076061
R1	STX1B	4	0.033018	0.087012	0.871863	1932	2	-0.15865	0.8215	0.82142	1	15374	0	-0.15865	0.0595518
R1	JOSD2	4	0.16438	0.30204	1	5823	2	-0.084015	0.82157	0.82149	1	15375	0	-0.084015	0
R1	PRL	4	0.047079	0.11523	0.909217	2451	2	-0.028046	0.82161	0.82152	1	15376	0	-0.028046	0.0413325
R1	GIMD1	4	0.40545	0.55112	1	10330	1	0.048458	0.82168	0.82159	1	15377	0	0.048458	0
R1	TRIT1	4	0.05313	0.12719	0.924778	2662	3	-0.18388	0.82169	0.8216	1	15378	0	-0.18388	0.0339625
R1	RSL24D1	4	0.20892	0.34826	1	6646	1	-0.029379	0.82182	0.82172	1	15379	0	-0.029379	0
R1	DND1	4	0.47124	0.60033	1	11224	1	0.0082536	0.82185	0.82175	1	15380	0	0.0082536	0
R1	OPTC	4	0.055029	0.13092	0.930029	2725	2	-0.079773	0.82193	0.82184	1	15381	0	-0.079773	0.0315035
R1	SLC22A13	4	0.12993	0.2661	0.99052	5196	2	-0.098152	0.82196	0.82187	1	15382	0	-0.098152	0.00413675
R1	KCNK3	4	0.095147	0.20628	0.970207	4106	2	-0.10873	0.82199	0.82189	1	15383	0	-0.10873	0.0131356
R1	KRTAP19-5	3	0.32376	0.43833	1	8852	1	0.015024	0.82199	0.82196	1	15384	0	0.015024	0
R1	MT1B	4	0.14997	0.28695	0.997922	5565	2	-0.015921	0.82206	0.82196	1	15385	0	-0.015921	0.000903403
R1	RASA4B	4	0.22364	0.3635	1	6913	2	-0.11415	0.82212	0.82202	1	15386	0	-0.11415	0
R1	ZKSCAN3	4	0.18782	0.32634	1	6246	2	-0.061679	0.82213	0.82204	1	15387	0	-0.061679	0
R1	CASP14	4	0.062535	0.1453	0.944197	2979	3	-0.16543	0.82214	0.82205	1	15388	0	-0.16543	0.0249374
R1	ZNF358	4	0.27545	0.41681	1	7905	2	-0.068188	0.82224	0.82214	1	15389	0	-0.068188	0
R1	CDCA7L	4	0.83145	0.83142	1	15570	0	-0.022753	0.82226	0.82216	1	15390	0	-0.022753	0
R1	CCDC136	4	0.89328	0.89322	1	16799	0	0.0020112	0.8223	0.82221	1	15391	0	0.0020112	0
R1	ZNF334	4	0.69256	0.7183	1	13407	1	-0.049494	0.82237	0.82228	1	15392	0	-0.049494	0
R1	SNX20	4	0.35048	0.49439	1	9324	2	-0.088847	0.8224	0.82231	1	15393	0	-0.088847	0
R1	VPS72	4	0.14147	0.27814	0.993176	5419	1	-0.026881	0.82241	0.82232	1	15394	0	-0.026881	0.00297378
R1	KIAA1407	4	0.82883	0.82874	1	15513	0	-0.022577	0.82254	0.82246	1	15395	0	-0.022577	0
R1	KRTAP9-7	4	0.00040384	0.0014815	0.404058	71	2	-0.18348	0.8226	0.82252	1	15396	0	-0.18348	0.393556
R1	ATG9B	4	0.9077	0.9077	1	17094	0	0.023498	0.82261	0.82254	1	15397	0	0.023498	0
R1	HLA-DOB	4	0.01987	0.059726	0.831568	1388	2	-0.16406	0.82262	0.82255	1	15398	0	-0.16406	0.0801022
R1	CLDN14	4	0.8903	0.89028	1	16739	0	0.017896	0.82267	0.82259	1	15399	0	0.017896	0
R1	HEG1	4	0.051581	0.12413	0.919399	2611	2	-0.10045	0.82272	0.82265	1	15400	0	-0.10045	0.036496
R1	ERC1	4	0.54647	0.63526	1	11845	1	-0.023151	0.82282	0.82275	1	15401	0	-0.023151	0
R1	CYP46A1	4	0.7569	0.76441	1	14290	1	0.016151	0.82288	0.82281	1	15402	0	0.016151	0
R1	PSMB7	4	0.29779	0.43986	1	8355	2	-0.11074	0.82291	0.82284	1	15403	0	-0.11074	0
R1	OR2S2	4	0.0074241	0.025256	0.729955	669	2	-0.13321	0.82295	0.82289	1	15404	0	-0.13321	0.136704
R1	SCN2A	4	0.25369	0.39442	1	7496	2	-0.073775	0.82296	0.8229	1	15405	0	-0.073775	0
R1	RNF25	4	0.66167	0.69862	1	13016	1	0.039004	0.82309	0.82304	1	15406	0	0.039004	0
R1	RPP30	4	0.74492	0.7551	1	14101	1	-0.0053796	0.8231	0.82306	1	15407	0	-0.0053796	0
R1	SFPQ	4	0.084813	0.18734	0.965683	3748	2	-0.19154	0.82317	0.82313	1	15408	0	-0.19154	0.0151654
R1	LDHD	4	0.04648	0.11406	0.909217	2425	2	-0.044798	0.82323	0.82318	1	15409	0	-0.044798	0.0413325
R1	RPL35A	4	0.43922	0.58599	1	10979	2	-0.11996	0.82325	0.8232	1	15410	0	-0.11996	0
R1	CON177	4	0.11578	0.24282	0.980045	4794	3	-0.098824	0.82327	0.82321	1	15411	0	-0.098824	0.00875398
R1	CCDC91	4	0.81206	0.8122	1	15203	1	0.045494	0.82332	0.82326	1	15412	0	0.045494	0
R1	NCOA3	4	0.066861	0.15366	0.9484	3137	3	-0.18454	0.82335	0.8233	1	15413	0	-0.18454	0.0230085
R1	SEMA7A	4	0.0040507	0.014179	0.669657	410	1	-0.056104	0.82339	0.82332	1	15414	0	-0.056104	0.174148
R1	HS3ST1	4	0.33871	0.48222	1	9114	2	-0.055672	0.82341	0.82334	1	15415	0	-0.055672	0
R1	RAB5A	4	0.89388	0.89383	1	16809	0	0.017592	0.82341	0.82334	1	15416	0	0.017592	0
R1	PAPPA	4	0.0087759	0.029576	0.744224	761	3	-0.21717	0.82353	0.82346	1	15417	0	-0.21717	0.128296
R1	C20orf203	4	0.012147	0.040124	0.780352	992	2	-0.13077	0.82367	0.8236	1	15418	0	-0.13077	0.107709
R1	OR2W3	4	0.20419	0.34328	1	6560	2	-0.050837	0.82368	0.82361	1	15419	0	-0.050837	0
R1	FKBP10	4	0.083065	0.18411	0.965683	3689	3	-0.1124	0.8237	0.82362	1	15420	0	-0.1124	0.0151654
R1	DLGAP1	4	0.41475	0.56076	1	10504	2	-0.054892	0.82375	0.82367	1	15421	0	-0.054892	0
R1	AQP4	4	0.79965	0.80064	1	14959	1	0.018157	0.82377	0.82369	1	15422	0	0.018157	0
R1	HIST1H2AL	4	0.067645	0.15514	0.948492	3163	3	-0.1944	0.82378	0.82371	1	15423	0	-0.1944	0.0229663
R1	RPL14	4	0.41688	0.56296	1	10546	1	0.043498	0.82385	0.82379	1	15424	0	0.043498	0
R1	ACTL6A	4	0.89556	0.89552	1	16854	0	0.037304	0.82392	0.82386	1	15425	0	0.037304	0
R1	EXOC3L1	4	0.18494	0.32339	1	6203	2	-0.028987	0.82393	0.82387	1	15426	0	-0.028987	0
R1	MCAT	4	0.83813	0.83796	1	15710	0	-0.02703	0.82402	0.82396	1	15427	0	-0.02703	0
R1	JPH2	4	0.81405	0.81412	1	15241	1	-0.036188	0.82412	0.82406	1	15428	0	-0.036188	0
R1	PPIP5K1	4	0.20147	0.34046	1	6508	2	-0.12774	0.82413	0.82407	1	15429	0	-0.12774	0
R1	DNAJC19	4	0.8498	0.8496	1	15938	0	0.019641	0.82423	0.82418	1	15430	0	0.019641	0
R1	RAB11FIP4	4	0.19652	0.33533	1	6411	1	0.022287	0.82426	0.82421	1	15431	0	0.022287	0
R1	ART4	4	0.31872	0.46146	1	8754	2	-0.08673	0.82429	0.82423	1	15432	0	-0.08673	0
R1	SH3GL3	4	0.91344	0.91347	1	17193	0	0.024899	0.8244	0.82434	1	15433	0	0.024899	0
R1	SLC16A6	4	0.24618	0.38668	1	7357	2	-0.048964	0.82448	0.82443	1	15434	0	-0.048964	0
R1	JAM2	4	0.23977	0.38005	1	7221	2	-0.05478	0.8245	0.82444	1	15435	0	-0.05478	0
R1	FAM175A	4	0.25298	0.39366	1	7482	2	-0.034961	0.82452	0.82446	1	15436	0	-0.034961	0
R1	ESRRA	4	0.43254	0.57915	1	10849	2	-0.09284	0.82454	0.82448	1	15437	0	-0.09284	0
R1	IGFL3	4	0.71012	0.72994	1	13627	1	0.0038118	0.82457	0.82451	1	15438	0	0.0038118	0
R1	SDF2L1	4	0.017199	0.054034	0.818778	1272	2	-0.14679	0.82459	0.82453	1	15439	0	-0.14679	0.0868338
R1	ATF1	4	0.19184	0.33056	1	6318	2	-0.060456	0.82471	0.82464	1	15440	0	-0.060456	0
R1	SNX3	4	0.058243	0.13708	0.934907	2833	2	-0.16314	0.82473	0.82467	1	15441	0	-0.16314	0.0292316
R1	ZIC1	4	0.096907	0.20941	0.970207	4171	2	-0.11294	0.82475	0.82468	1	15442	0	-0.11294	0.0131356
R1	PDE11A	4	0.21065	0.35004	1	6678	2	-0.037216	0.82478	0.82471	1	15443	0	-0.037216	0
R1	SBF1	4	0.35327	0.49726	1	9380	2	-0.066158	0.82482	0.82475	1	15444	0	-0.066158	0
R1	F8A3	4	0.88025	0.88019	1	16533	0	0.0084554	0.8249	0.82482	1	15445	0	0.0084554	0
R1	RXFP1	4	0.75374	0.76197	1	14245	1	-0.030094	0.82492	0.82483	1	15446	0	-0.030094	0
R1	NUDCD2	4	0.42453	0.57087	1	10697	1	-0.0032809	0.825	0.82491	1	15447	0	-0.0032809	0
R1	FOXA2	4	0.30724	0.44959	1	8547	2	-0.075917	0.82503	0.82495	1	15448	0	-0.075917	0
R1	LOC102724862	4	0.25116	0.39179	1	7448	2	-0.15873	0.8251	0.82501	1	15449	0	-0.15873	0
R1	MOCOS	4	0.58673	0.65585	1	12228	1	-0.03084	0.82514	0.82505	1	15450	0	-0.03084	0
R1	ZBTB17	4	0.86201	0.86182	1	16185	0	-0.00021007	0.82515	0.82507	1	15451	0	-0.00021007	0
R1	F10	4	0.55734	0.64063	1	11955	1	0.014618	0.82518	0.82509	1	15452	0	0.014618	0
R1	TAF1	4	0.45208	0.59202	1	11086	1	-0.056277	0.82522	0.82514	1	15453	0	-0.056277	0
R1	IFNGR2	4	0.36794	0.51241	1	9633	2	-0.053901	0.82527	0.82518	1	15454	0	-0.053901	0
R1	NYX	4	0.42424	0.57056	1	10690	2	-0.044166	0.82546	0.82536	1	15455	0	-0.044166	0
R1	ZWILCH	4	0.022927	0.066103	0.839342	1522	3	-0.16436	0.82554	0.82545	1	15456	0	-0.16436	0.076061
R1	TBC1D29	4	0.075759	0.17044	0.954725	3451	1	0.033211	0.82556	0.82547	1	15457	0	0.033211	0
R1	PTPRK	4	0.11537	0.24207	0.979781	4779	3	-0.089007	0.82559	0.82549	1	15458	0	-0.089007	0.00887099
R1	ANGPTL6	4	0.29098	0.43287	1	8222	2	-0.056351	0.8256	0.82552	1	15459	0	-0.056351	0
R1	SERF2	4	0.69042	0.71688	1	13379	1	0.05111	0.82561	0.82552	1	15460	0	0.05111	0
R1	GABRA1	4	0.0083203	0.028077	0.744224	730	1	0.02564	0.82567	0.82559	1	15461	0	0.02564	0
R1	TMCC2	4	0.58063	0.65259	1	12163	1	0.019386	0.82574	0.82565	1	15462	0	0.019386	0
R1	PEX19	4	0.10867	0.23023	0.97418	4565	3	-0.14194	0.82588	0.82579	1	15463	0	-0.14194	0.0113608
R1	INO80B	4	0.20547	0.34463	1	6590	2	-0.051126	0.82591	0.82582	1	15464	0	-0.051126	0
R1	GALNT7	4	0.046891	0.11484	0.909217	2443	3	-0.16237	0.82592	0.82583	1	15465	0	-0.16237	0.0413325
R1	HADH	4	0.28966	0.43151	1	8191	2	-0.02681	0.826	0.82592	1	15466	0	-0.02681	0
R1	UNC80	4	0.12657	0.2615	0.988513	5118	3	-0.086475	0.82602	0.82593	1	15467	0	-0.086475	0.00501761
R1	ZNF510	4	0.35413	0.49817	1	9400	2	-0.042248	0.82607	0.82598	1	15468	0	-0.042248	0
R1	GIMAP6	4	0.82197	0.82189	1	15383	1	-0.011463	0.82612	0.82603	1	15469	0	-0.011463	0
R1	FAM168A	4	0.24367	0.38403	1	7302	2	-0.073126	0.82614	0.82606	1	15470	0	-0.073126	0
R1	FAM50B	4	0.069245	0.15816	0.949519	3222	2	-0.11946	0.82616	0.82608	1	15471	0	-0.11946	0.0224963
R1	KRT9	4	0.1192	0.24881	0.983286	4895	3	-0.12397	0.82624	0.82614	1	15472	0	-0.12397	0.00732014
R1	FAM213A	4	0.87209	0.87198	1	16385	0	-0.00076305	0.8263	0.8262	1	15473	0	-0.00076305	0
R1	ZMPSTE24	4	0.037587	0.096291	0.88178	2114	3	-0.2146	0.82639	0.82631	1	15474	0	-0.2146	0.0546398
R1	APEH	4	0.3059	0.44819	1	8523	1	-0.05134	0.82644	0.82635	1	15475	0	-0.05134	0
R1	PRAME	4	0.60824	0.66755	1	12448	1	-0.013585	0.82648	0.8264	1	15476	0	-0.013585	0
R1	ZADH2	4	0.67497	0.70691	1	13181	1	-0.035665	0.82649	0.82641	1	15477	0	-0.035665	0
R1	SLC5A11	4	0.47436	0.60171	1	11247	1	-0.001924	0.82652	0.82644	1	15478	0	-0.001924	0
R1	METTL2A	4	0.05727	0.13521	0.933313	2805	3	-0.13265	0.82667	0.8266	1	15479	0	-0.13265	0.0299727
R1	NDUFA5	4	0.34369	0.48731	1	9204	2	-0.049774	0.82669	0.82661	1	15480	0	-0.049774	0
R1	FRS3	4	0.10686	0.22702	0.97418	4498	3	-0.16371	0.82673	0.82664	1	15481	0	-0.16371	0.0113608
R1	ZBTB8OS	4	0.076538	0.17188	0.955876	3479	1	-0.016686	0.82675	0.82666	1	15482	0	-0.016686	0.0195984
R1	RFC5	4	0.88622	0.88616	1	16664	0	0.036151	0.8268	0.82671	1	15483	0	0.036151	0
R1	GOLGA6B	4	0.073756	0.16668	0.95389	3379	3	-0.16964	0.82689	0.82681	1	15484	0	-0.16964	0.0205017
R1	NCR3LG1	4	0.72582	0.74111	1	13833	1	-0.076991	0.82695	0.82686	1	15485	0	-0.076991	0
R1	GPR32	4	0.027748	0.076121	0.855984	1722	3	-0.14657	0.82698	0.82691	1	15486	0	-0.14657	0.0675344
R1	THEG	4	0.20423	0.34333	1	6561	1	0.045536	0.827	0.82693	1	15487	0	0.045536	0
R1	MT1E	4	0.2164	0.35602	1	6785	1	-0.029151	0.82703	0.82695	1	15488	0	-0.029151	0
R1	RPS27	4	0.22672	0.36664	1	6965	1	0.02371	0.82707	0.82699	1	15489	0	0.02371	0
R1	MED30	4	0.28985	0.4317	1	8196	1	0.041081	0.82712	0.82703	1	15490	0	0.041081	0
R1	NECAB2	4	0.24195	0.38228	1	7263	2	-0.085074	0.82716	0.82707	1	15491	0	-0.085074	0
R1	FZD5	4	0.056585	0.13395	0.931285	2785	2	-0.10258	0.82723	0.82713	1	15492	0	-0.10258	0.0309174
R1	PSMG2	4	0.69904	0.72254	1	13479	1	-0.023327	0.82724	0.82714	1	15493	0	-0.023327	0
R1	VPS13C	4	0.23243	0.37252	1	7072	2	-0.054073	0.82734	0.82725	1	15494	0	-0.054073	0
R1	KMT2A	4	0.016206	0.051859	0.817288	1226	1	0.026163	0.82736	0.82728	1	15495	0	0.026163	0
R1	DNAJC16	4	0.088836	0.19477	0.970207	3874	3	-0.086625	0.82738	0.82729	1	15496	0	-0.086625	0.0131356
R1	SCN10A	4	0.42901	0.57554	1	10784	2	-0.062753	0.82745	0.82737	1	15497	0	-0.062753	0
R1	ESCO1	4	0.62746	0.67839	1	12641	1	0.061577	0.82754	0.82747	1	15498	0	0.061577	0
R1	INPP4B	4	0.59162	0.65849	1	12282	1	-0.029888	0.82764	0.82757	1	15499	0	-0.029888	0
R1	ATF7IP	4	0.86625	0.86609	1	16274	0	-0.04011	0.82768	0.82761	1	15500	0	-0.04011	0
R1	SERPIND1	4	0.3459	0.48962	1	9243	2	-0.040635	0.82774	0.82767	1	15501	0	-0.040635	0
R1	LCNL1	4	0.82433	0.82428	1	15421	0	-0.043941	0.82783	0.82776	1	15502	0	-0.043941	0
R1	RFWD3	4	0.042585	0.10633	0.900218	2286	2	-0.092364	0.82786	0.82778	1	15503	0	-0.092364	0.0456523
R1	SPATA31D3	4	0.072897	0.1651	0.95389	3343	3	-0.098896	0.82789	0.82781	1	15504	0	-0.098896	0.0205017
R1	IQCG	4	0.030605	0.082058	0.865319	1835	2	-0.13831	0.82799	0.8279	1	15505	0	-0.13831	0.0628238
R1	SSR3	4	0.14651	0.28338	0.994216	5516	1	-0.035888	0.8281	0.82802	1	15506	0	-0.035888	0.00251925
R1	RAB42	4	0.87614	0.87607	1	16457	0	0.014547	0.82811	0.82803	1	15507	0	0.014547	0
R1	GRIK5	4	0.079057	0.17664	0.958969	3561	3	-0.12818	0.82813	0.82805	1	15508	0	-0.12818	0.0181954
R1	RNF207	4	0.31196	0.45451	1	8636	2	-0.045431	0.82819	0.82811	1	15509	0	-0.045431	0
R1	KRTAP10-10	4	0.7084	0.72882	1	13599	1	-0.017936	0.82826	0.82817	1	15510	0	-0.017936	0
R1	CON116	4	0.84417	0.84398	1	15822	0	0.014619	0.8283	0.82822	1	15511	0	0.014619	0
R1	KRT32	4	0.37307	0.51775	1	9723	1	0.0017962	0.82832	0.82823	1	15512	0	0.0017962	0
R1	GEN1	4	0.91188	0.91187	1	17161	0	0.014928	0.8285	0.82841	1	15513	0	0.014928	0
R1	AQP11	4	0.22948	0.3695	1	7027	1	0.048664	0.8287	0.82862	1	15514	0	0.048664	0
R1	TMEM222	4	0.50487	0.61548	1	11507	1	-0.036138	0.82872	0.82864	1	15515	0	-0.036138	0
R1	PSMB9	4	0.62796	0.67867	1	12643	1	0.058661	0.82877	0.82868	1	15516	0	0.058661	0
R1	CD101	4	0.74164	0.75263	1	14051	1	-0.018832	0.82877	0.82868	1	15517	0	-0.018832	0
R1	SUV420H2	4	0.045828	0.11276	0.907904	2404	3	-0.11955	0.82882	0.82874	1	15518	0	-0.11955	0.0419601
R1	ACSM2A	4	0.47814	0.60342	1	11276	1	-0.0067038	0.82891	0.82883	1	15519	0	-0.0067038	0
R1	C1orf105	4	0.29168	0.43358	1	8238	2	-0.081561	0.82921	0.82912	1	15520	0	-0.081561	0
R1	CFAP47	4	0.79009	0.79205	1	14811	1	-0.033676	0.82927	0.82918	1	15521	0	-0.033676	0
R1	SRP19	4	0.043224	0.1076	0.902557	2307	3	-0.21642	0.82931	0.82922	1	15522	0	-0.21642	0.0445254
R1	OR4L1	4	0.71731	0.73501	1	13718	1	0.013262	0.82934	0.82924	1	15523	0	0.013262	0
R1	OR6S1	4	0.69509	0.71994	1	13432	1	-0.0038331	0.82946	0.82937	1	15524	0	-0.0038331	0
R1	FCGR3B	4	0.77719	0.78087	1	14612	1	-0.011288	0.82947	0.82938	1	15525	0	-0.011288	0
R1	HIST4H4	4	0.23314	0.37325	1	7084	2	-0.10529	0.8295	0.82941	1	15526	0	-0.10529	0
R1	ZDHHC9	4	0.021642	0.063433	0.837116	1466	2	-0.11229	0.82951	0.82943	1	15527	0	-0.11229	0.0772144
R1	TMEM37	4	0.29364	0.43558	1	8285	2	-0.058792	0.82953	0.82945	1	15528	0	-0.058792	0
R1	TMX3	4	0.046725	0.11452	0.909217	2434	2	-0.14231	0.82955	0.82948	1	15529	0	-0.14231	0.0413325
R1	OR10G8	4	0.24318	0.38356	1	7296	2	-0.074091	0.8296	0.82952	1	15530	0	-0.074091	0
R1	ELF2	4	0.059627	0.13974	0.937993	2883	2	-0.149	0.82963	0.82955	1	15531	0	-0.149	0.0278004
R1	BRS3	4	0.20107	0.34005	1	6501	2	-0.064772	0.82979	0.82972	1	15532	0	-0.064772	0
R1	NEUROG3	4	0.42466	0.57101	1	10702	2	-0.040435	0.82982	0.82976	1	15533	0	-0.040435	0
R1	C9orf9	4	0.51537	0.62035	1	11587	1	-0.038339	0.82997	0.82992	1	15534	0	-0.038339	0
R1	RNF130	4	0.53877	0.63148	1	11780	1	-0.066431	0.8301	0.83006	1	15535	0	-0.066431	0
R1	AJUBA	4	0.21511	0.35466	1	6765	2	-0.087961	0.83012	0.83007	1	15536	0	-0.087961	0
R1	FGGY	4	0.30504	0.44731	1	8507	1	0.036763	0.83018	0.83014	1	15537	0	0.036763	0
R1	CSRP2	4	0.78693	0.78933	1	14766	1	0.0074481	0.83023	0.83019	1	15538	0	0.0074481	0
R1	RAPGEF2	4	0.49063	0.609	1	11380	1	-0.012944	0.83024	0.83019	1	15539	0	-0.012944	0
R1	RTN1	4	0.26399	0.40515	1	7703	1	0.037055	0.83035	0.8303	1	15540	0	0.037055	0
R1	COL7A1	4	0.92318	0.92337	1	17385	0	0.02323	0.83042	0.83038	1	15541	0	0.02323	0
R1	SSUH2	4	0.456	0.59373	1	11113	1	0.035695	0.83044	0.83041	1	15542	0	0.035695	0
R1	COL18A1	4	0.071122	0.16171	0.950752	3291	2	-0.0098179	0.8305	0.83046	1	15543	0	-0.0098179	0.0219328
R1	SYF2	4	0.063126	0.14643	0.944197	2995	2	-0.046444	0.83057	0.83053	1	15544	0	-0.046444	0.0249374
R1	NSRP1	4	0.050005	0.12098	0.915491	2558	3	-0.16871	0.83065	0.83062	1	15545	0	-0.16871	0.0383459
R1	SMIM12	4	0.17569	0.3138	1	6022	2	-0.066538	0.83073	0.8307	1	15546	0	-0.066538	0
R1	REEP2	4	0.90489	0.90489	1	17040	0	-0.0072115	0.83074	0.83071	1	15547	0	-0.0072115	0
R1	MCTP1	4	0.14274	0.27946	0.993647	5438	2	-0.085202	0.83077	0.83073	1	15548	0	-0.085202	0.00276787
R1	NUDT4	4	0.4901	0.60873	1	11375	1	0.0049911	0.83086	0.83082	1	15549	0	0.0049911	0
R1	DDX42	4	0.39158	0.53678	1	10067	2	-0.085929	0.83086	0.83082	1	15550	0	-0.085929	0
R1	EIF3I	4	0.066312	0.15262	0.947164	3118	2	-0.11166	0.831	0.83096	1	15551	0	-0.11166	0.0235748
R1	CON101	4	0.23838	0.37867	1	7197	2	-0.055622	0.8311	0.83106	1	15552	0	-0.055622	0
R1	BAG1	4	0.013293	0.043632	0.791111	1066	2	-0.1767	0.83119	0.83117	1	15553	0	-0.1767	0.101763
R1	MCFD2	4	0.1672	0.30494	1	5875	2	-0.12736	0.83123	0.8312	1	15554	0	-0.12736	0
R1	UBE2Z	4	0.82045	0.82037	1	15361	1	0.011891	0.83126	0.83123	1	15555	0	0.011891	0
R1	DHCR24	4	0.28575	0.42749	1	8115	2	-0.027943	0.83128	0.83125	1	15556	0	-0.027943	0
R1	SAR1A	4	0.011712	0.038788	0.775123	969	2	-0.13004	0.83133	0.8313	1	15557	0	-0.13004	0.110629
R1	GPR157	4	0.23925	0.37955	1	7214	2	-0.069139	0.83134	0.83131	1	15558	0	-0.069139	0
R1	TRIM44	4	0.18046	0.31868	1	6107	2	-0.10218	0.8314	0.83137	1	15559	0	-0.10218	0
R1	CAGE1	4	0.36069	0.50493	1	9501	2	-0.06818	0.83143	0.8314	1	15560	0	-0.06818	0
R1	FJX1	4	0.64011	0.68571	1	12782	1	0.045869	0.83149	0.83147	1	15561	0	0.045869	0
R1	TBC1D16	4	0.17721	0.31535	1	6049	2	-0.10735	0.83159	0.83156	1	15562	0	-0.10735	0
R1	APOBEC3A	4	0.24803	0.38863	1	7389	2	-0.082034	0.8316	0.83157	1	15563	0	-0.082034	0
R1	MBD3	4	0.70149	0.72415	1	13511	1	0.011841	0.83162	0.83158	1	15564	0	0.011841	0
R1	PPP1R35	4	0.191	0.32969	1	6300	1	-0.073993	0.83168	0.83165	1	15565	0	-0.073993	0
R1	DIRC2	4	0.10517	0.22397	0.97418	4436	1	-0.026492	0.83172	0.83169	1	15566	0	-0.026492	0.0113608
R1	C22orf39	4	0.73605	0.74838	1	13976	1	0.018432	0.83176	0.83172	1	15567	0	0.018432	0
R1	SCCPDH	4	0.49763	0.61222	1	11444	1	-0.04105	0.83181	0.83176	1	15568	0	-0.04105	0
R1	CNTN3	4	0.91567	0.91574	1	17238	0	-0.0048032	0.83182	0.83178	1	15569	0	-0.0048032	0
R1	C1orf162	4	0.81897	0.81891	1	15335	1	0.025553	0.83187	0.83182	1	15570	0	0.025553	0
R1	EBNA1BP2	4	0.079114	0.17676	0.958969	3566	3	-0.28462	0.8319	0.83184	1	15571	0	-0.28462	0.0181954
R1	NKX1-2	4	0.18112	0.31939	1	6116	1	-0.017786	0.83191	0.83186	1	15572	0	-0.017786	0
R1	ERMARD	4	0.25401	0.39474	1	7503	2	-0.068821	0.83197	0.8319	1	15573	0	-0.068821	0
R1	EIF5A2	4	0.31025	0.45273	1	8605	2	-0.094178	0.83201	0.83194	1	15574	0	-0.094178	0
R1	EXOSC1	4	0.74451	0.7548	1	14096	1	0.034137	0.83202	0.83195	1	15575	0	0.034137	0
R1	RBM34	4	0.10338	0.22079	0.97418	4377	3	-0.12971	0.83204	0.83198	1	15576	0	-0.12971	0.0113608
R1	FAM72B	4	0.69194	0.71788	1	13395	1	0.079615	0.83208	0.83201	1	15577	0	0.079615	0
R1	CON134	4	0.7608	0.76747	1	14351	1	0.0058445	0.83214	0.83207	1	15578	0	0.0058445	0
R1	EIF2S3	4	0.014128	0.046239	0.801245	1116	2	-0.24367	0.83216	0.83208	1	15579	0	-0.24367	0.0962347
R1	SHB	4	0.11387	0.23953	0.978163	4734	3	-0.090993	0.83219	0.83211	1	15580	0	-0.090993	0.00958877
R1	XRCC4	4	0.3589	0.50306	1	9470	1	0.02814	0.83223	0.83216	1	15581	0	0.02814	0
R1	NEURL2	4	0.27733	0.41879	1	7943	2	-0.092902	0.83236	0.83229	1	15582	0	-0.092902	0
R1	IGHMBP2	4	0.038471	0.098042	0.885132	2144	3	-0.18289	0.83248	0.83239	1	15583	0	-0.18289	0.052992
R1	GOT1	4	0.38737	0.53244	1	9988	2	-0.08776	0.83252	0.83243	1	15584	0	-0.08776	0
R1	DPCR1	4	0.72874	0.74314	1	13869	1	0.0050464	0.83254	0.83245	1	15585	0	0.0050464	0
R1	ZC3H12D	4	0.039229	0.099545	0.88829	2170	2	-0.035817	0.83254	0.83245	1	15586	0	-0.035817	0.0514452
R1	PCDH8	4	0.72767	0.74239	1	13856	1	-0.048369	0.83258	0.83251	1	15587	0	-0.048369	0
R1	TMEM200C	4	0.25988	0.40086	1	7625	2	-0.097703	0.83274	0.83266	1	15588	0	-0.097703	0
R1	FCRLB	4	0.19144	0.33015	1	6313	1	0.0090124	0.83283	0.83276	1	15589	0	0.0090124	0
R1	ST3GAL2	4	0.75204	0.76065	1	14216	1	-0.0027956	0.83286	0.83278	1	15590	0	-0.0027956	0
R1	MMP12	4	0.62166	0.67508	1	12578	1	-0.0194	0.83288	0.83279	1	15591	0	-0.0194	0
R1	MRPL9	4	0.83381	0.83368	1	15609	0	0.0082135	0.83289	0.83281	1	15592	0	0.0082135	0
R1	ZNF318	4	0.7502	0.75916	1	14185	1	-0.0063333	0.833	0.83291	1	15593	0	-0.0063333	0
R1	RENBP	4	0.89081	0.89078	1	16748	0	0.033323	0.83302	0.83293	1	15594	0	0.033323	0
R1	RGS14	4	0.3269	0.46986	1	8911	2	-0.10422	0.83305	0.83295	1	15595	0	-0.10422	0
R1	XPOT	4	0.22152	0.36129	1	6878	2	-0.12083	0.83316	0.83307	1	15596	0	-0.12083	0
R1	ARHGAP32	4	0.853	0.8528	1	15999	0	-0.018416	0.8332	0.83311	1	15597	0	-0.018416	0
R1	ZNF735	4	0.39051	0.53572	1	10047	1	-0.013282	0.83322	0.83313	1	15598	0	-0.013282	0
R1	B3GALT4	4	0.037805	0.096707	0.883268	2119	3	-0.13236	0.83325	0.83315	1	15599	0	-0.13236	0.0539075
R1	UNK	4	0.80214	0.8029	1	15006	1	-0.00028809	0.83327	0.83317	1	15600	0	-0.00028809	0
R1	PKIG	4	0.5343	0.62929	1	11743	1	0.036487	0.8333	0.8332	1	15601	0	0.036487	0
R1	IL1A	4	0.7878	0.79006	1	14781	1	0.0041261	0.83333	0.83322	1	15602	0	0.0041261	0
R1	FAM72C	4	0.17671	0.31482	1	6036	2	-0.091061	0.83335	0.83324	1	15603	0	-0.091061	0
R1	FLT4	4	0.65751	0.69614	1	12968	1	0.027173	0.83347	0.83337	1	15604	0	0.027173	0
R1	SEPW1	4	0.41473	0.56073	1	10503	2	-0.069558	0.8335	0.83339	1	15605	0	-0.069558	0
R1	LRCH3	4	0.040833	0.10282	0.892405	2231	1	-0.014873	0.83356	0.83346	1	15606	0	-0.014873	0.049438
R1	LGALS4	4	0.027565	0.075721	0.855984	1711	2	-0.11898	0.8336	0.83349	1	15607	0	-0.11898	0.0675344
R1	PSME4	4	0.062729	0.14567	0.944197	2986	3	-0.1492	0.83371	0.8336	1	15608	0	-0.1492	0.0249374
R1	CEP44	4	0.0042568	0.014862	0.679056	423	2	-0.067234	0.83372	0.83361	1	15609	0	-0.067234	0.168094
R1	SMG8	4	0.18028	0.31849	1	6102	1	-0.0053428	0.83374	0.83362	1	15610	0	-0.0053428	0
R1	CDK14	4	0.95155	0.95158	1	18013	0	0.016502	0.83375	0.83364	1	15611	0	0.016502	0
R1	IL12RB2	4	0.11334	0.2386	0.978163	4716	3	-0.11486	0.83377	0.83365	1	15612	0	-0.11486	0.00958877
R1	ADRA1B	4	0.0064701	0.022173	0.716989	590	2	-0.065895	0.83389	0.83378	1	15613	0	-0.065895	0.144488
R1	LRP8	4	0.012479	0.041164	0.780352	1018	3	-0.30541	0.83391	0.8338	1	15614	0	-0.30541	0.107709
R1	OR3A3	4	0.32958	0.47272	1	8956	2	-0.062762	0.83396	0.83386	1	15615	0	-0.062762	0
R1	AAAS	4	0.35395	0.49797	1	9396	2	-0.048325	0.83396	0.83386	1	15616	0	-0.048325	0
R1	SPC25	4	0.25762	0.3985	1	7578	2	-0.11517	0.83406	0.83396	1	15617	0	-0.11517	0
R1	AP3D1	4	0.52485	0.62486	1	11667	1	0.017997	0.83408	0.83398	1	15618	0	0.017997	0
R1	CXorf40B	4	0.18642	0.3249	1	6222	2	-0.057686	0.83408	0.83398	1	15619	0	-0.057686	0
R1	MYCBP	4	0.068528	0.1568	0.94941	3197	2	-0.052427	0.83412	0.83403	1	15620	0	-0.052427	0.0225462
R1	AASS	4	0.57226	0.64817	1	12086	1	0.035319	0.83418	0.83409	1	15621	0	0.035319	0
R1	BCL2L13	4	0.17997	0.31816	1	6096	2	-0.012978	0.83422	0.83413	1	15622	0	-0.012978	0
R1	SMIM5	4	0.13786	0.27437	0.993166	5340	2	-0.062511	0.83432	0.83422	1	15623	0	-0.062511	0.00297816
R1	GAB3	4	0.21816	0.35781	1	6826	2	-0.089576	0.83436	0.83426	1	15624	0	-0.089576	0
R1	NMI	4	0.22744	0.36741	1	6980	2	-0.1132	0.83446	0.83437	1	15625	0	-0.1132	0
R1	LRIG3	4	0.09763	0.2107	0.970207	4201	1	0.032553	0.83451	0.83443	1	15626	0	0.032553	0
R1	RSPH6A	4	0.29111	0.433	1	8226	2	-0.11174	0.83457	0.83449	1	15627	0	-0.11174	0
R1	NACC2	4	0.60667	0.66667	1	12433	1	-0.036366	0.83458	0.8345	1	15628	0	-0.036366	0
R1	CCDC149	4	0.43559	0.58226	1	10903	2	-0.060453	0.8346	0.83451	1	15629	0	-0.060453	0
R1	PLTP	4	0.13252	0.26878	0.99052	5246	1	0.018558	0.8347	0.83462	1	15630	0	0.018558	0
R1	DHX58	4	0.0080121	0.027085	0.739604	707	2	-0.13251	0.83476	0.83468	1	15631	0	-0.13251	0.131001
R1	IDH3B	4	0.27984	0.42141	1	8000	2	-0.071112	0.83497	0.8349	1	15632	0	-0.071112	0
R1	C5	4	0.41278	0.55873	1	10468	2	-0.049641	0.83503	0.83496	1	15633	0	-0.049641	0
R1	DNAI2	4	0.14059	0.27724	0.993166	5398	2	-0.054569	0.83508	0.835	1	15634	0	-0.054569	0.00297816
R1	UBE2L6	4	0.14527	0.28211	0.993647	5493	1	0.012956	0.83512	0.83504	1	15635	0	0.012956	0
R1	CD19	4	0.1315	0.26772	0.99052	5223	1	-0.06705	0.83513	0.83504	1	15636	0	-0.06705	0.00413675
R1	RUNDC1	4	0.87527	0.8752	1	16441	0	0.022348	0.83515	0.83506	1	15637	0	0.022348	0
R1	XKRY	4	0.4235	0.56981	1	10672	2	-0.016374	0.83517	0.83508	1	15638	0	-0.016374	0
R1	CEACAM18	4	0.079161	0.17686	0.959031	3569	3	-0.10556	0.83519	0.83509	1	15639	0	-0.10556	0.0181674
R1	PRSS2	4	0.031243	0.083399	0.867933	1860	3	-0.22302	0.83521	0.83512	1	15640	0	-0.22302	0.0615138
R1	DRAXIN	4	0.024037	0.068444	0.845453	1563	3	-0.28646	0.83525	0.83516	1	15641	0	-0.28646	0.0729105
R1	ZNF746	4	0.054973	0.13082	0.929939	2724	3	-0.12334	0.83527	0.83517	1	15642	0	-0.12334	0.0315455
R1	NBPF12	4	0.0048748	0.016932	0.705089	465	2	-0.18875	0.83531	0.83521	1	15643	0	-0.18875	0.151756
R1	PSMG3	4	0.023312	0.066915	0.841363	1539	3	-0.43733	0.83537	0.83526	1	15644	0	-0.43733	0.0750166
R1	REXO1	4	0.093599	0.20348	0.970207	4038	3	-0.10493	0.83537	0.83526	1	15645	0	-0.10493	0.0131356
R1	ABCD2	4	0.26625	0.40741	1	7736	2	-0.062787	0.83544	0.83533	1	15646	0	-0.062787	0
R1	TMEM236	4	0.052597	0.12614	0.921346	2649	2	-0.13435	0.83556	0.83544	1	15647	0	-0.13435	0.0355772
R1	PGM3	4	0.7265	0.74159	1	13843	1	-0.042191	0.8356	0.83548	1	15648	0	-0.042191	0
R1	MYH2	4	0.50449	0.61533	1	11502	1	-0.016355	0.83565	0.83554	1	15649	0	-0.016355	0
R1	RAPGEF3	4	0.28717	0.42894	1	8146	1	-0.047889	0.83571	0.83559	1	15650	0	-0.047889	0
R1	MED31	4	0.40883	0.5546	1	10395	2	-0.058068	0.83572	0.8356	1	15651	0	-0.058068	0
R1	CASP6	4	0.82925	0.82915	1	15525	0	-0.031077	0.83579	0.83566	1	15652	0	-0.031077	0
R1	ZNF253	4	0.068893	0.1575	0.94941	3207	3	-0.14761	0.83587	0.83574	1	15653	0	-0.14761	0.0225462
R1	CCL24	4	0.19641	0.33522	1	6408	1	-0.02367	0.83594	0.83581	1	15654	0	-0.02367	0
R1	CABP7	4	0.042558	0.10627	0.900218	2285	3	-0.14037	0.83604	0.83592	1	15655	0	-0.14037	0.0456523
R1	CXCL1	4	0.27413	0.41546	1	7879	2	-0.074051	0.83613	0.83601	1	15656	0	-0.074051	0
R1	WDR19	4	0.015481	0.050251	0.809941	1201	3	-0.19839	0.8362	0.83609	1	15657	0	-0.19839	0.0915466
R1	COMMD2	4	0.33232	0.47555	1	9003	1	-0.00014493	0.83623	0.83611	1	15658	0	-0.00014493	0
R1	ZBTB1	4	0.10982	0.23229	0.974191	4613	2	-0.039226	0.83628	0.83616	1	15659	0	-0.039226	0.0113559
R1	NID1	4	0.39462	0.53994	1	10125	2	-0.071292	0.83633	0.83622	1	15660	0	-0.071292	0
R1	TTLL3	4	0.50626	0.61613	1	11520	1	-0.01255	0.83635	0.83623	1	15661	0	-0.01255	0
R1	KLF1	4	0.36491	0.50932	1	9574	2	-0.061344	0.83637	0.83625	1	15662	0	-0.061344	0
R1	PROP1	4	0.28847	0.43028	1	8174	2	-0.085278	0.83647	0.83635	1	15663	0	-0.085278	0
R1	DOCK8	4	0.38876	0.53389	1	10021	1	-0.019234	0.83648	0.83637	1	15664	0	-0.019234	0
R1	ATOH1	4	0.23874	0.37902	1	7204	2	-0.095039	0.83652	0.83642	1	15665	0	-0.095039	0
R1	GPRIN1	4	0.8423	0.8421	1	15794	0	-0.03386	0.83661	0.8365	1	15666	0	-0.03386	0
R1	MUC4	3	0.20974	0.32461	1	6660	2	-0.096978	0.83669	0.83665	1	15667	0	-0.096978	0
R1	RD3L	4	0.80061	0.80151	1	14977	1	-0.019189	0.83682	0.83669	1	15668	0	-0.019189	0
R1	KIAA1143	4	0.47266	0.60097	1	11233	1	0.01061	0.83686	0.83673	1	15669	0	0.01061	0
R1	ITGBL1	4	0.11602	0.2432	0.980045	4802	2	-0.086204	0.83689	0.83675	1	15670	0	-0.086204	0.00875398
R1	ZBED1	4	0.12393	0.257	0.987565	5035	3	-0.10886	0.83708	0.83694	1	15671	0	-0.10886	0.00543431
R1	KLHDC8A	4	0.83581	0.83568	1	15657	0	-0.012948	0.83709	0.83696	1	15672	0	-0.012948	0
R1	KLRC3	4	0.15428	0.29145	1	5638	1	-0.0095118	0.83718	0.83704	1	15673	0	-0.0095118	0
R1	VAMP2	4	0.028245	0.077124	0.858524	1736	2	-0.13186	0.83728	0.83713	1	15674	0	-0.13186	0.0662476
R1	PLEKHH1	4	0.83823	0.83806	1	15714	0	-0.0012632	0.8373	0.83716	1	15675	0	-0.0012632	0
R1	CAMSAP3	4	0.30368	0.44589	1	8480	2	-0.10894	0.83733	0.83719	1	15676	0	-0.10894	0
R1	HTN3	4	0.062318	0.1449	0.943762	2972	2	-0.086481	0.83737	0.83724	1	15677	0	-0.086481	0.0251375
R1	FXYD4	4	0.32862	0.47167	1	8944	2	-0.068143	0.83746	0.83732	1	15678	0	-0.068143	0
R1	CCDC144A	4	0.22592	0.36584	1	6953	2	-0.05423	0.83755	0.83741	1	15679	0	-0.05423	0
R1	NOL6	4	0.62967	0.67968	1	12662	1	-0.01302	0.83757	0.83742	1	15680	0	-0.01302	0
R1	MBNL3	4	0.042885	0.10694	0.901113	2298	3	-0.16123	0.83764	0.8375	1	15681	0	-0.16123	0.0452207
R1	FNDC4	4	0.62526	0.67716	1	12617	1	0.007696	0.83764	0.8375	1	15682	0	0.007696	0
R1	ZNF426	4	0.5929	0.65918	1	12294	1	-0.0071268	0.83769	0.83755	1	15683	0	-0.0071268	0
R1	P2RY12	4	0.27384	0.41516	1	7874	1	0.030416	0.83771	0.83757	1	15684	0	0.030416	0
R1	RBM28	4	0.14862	0.28559	0.996435	5547	2	-0.15468	0.83784	0.83769	1	15685	0	-0.15468	0.00155103
R1	HMSD	4	0.036618	0.094353	0.878648	2077	2	-0.083988	0.83788	0.83773	1	15686	0	-0.083988	0.0561851
R1	ADORA1	4	0.25793	0.39881	1	7584	2	-0.06432	0.83796	0.8378	1	15687	0	-0.06432	0
R1	ZNF835	4	0.29999	0.44214	1	8402	2	-0.047735	0.83796	0.8378	1	15688	0	-0.047735	0
R1	EYA4	4	0.84529	0.84506	1	15846	0	0.034352	0.83803	0.83787	1	15689	0	0.034352	0
R1	ANKRD54	4	0.13178	0.26802	0.99052	5231	2	-0.065484	0.83808	0.83791	1	15690	0	-0.065484	0.00413675
R1	THEM4	4	0.27753	0.419	1	7947	2	-0.041737	0.83809	0.83792	1	15691	0	-0.041737	0
R1	TCEB3	4	0.26431	0.40545	1	7706	2	-0.054177	0.83813	0.83796	1	15692	0	-0.054177	0
R1	LARP6	4	0.4361	0.58276	1	10917	2	-0.046135	0.83817	0.83801	1	15693	0	-0.046135	0
R1	GCLC	4	0.7501	0.75908	1	14184	1	-0.010016	0.83825	0.83809	1	15694	0	-0.010016	0
R1	ICT1	4	0.57577	0.65002	1	12124	1	-0.060882	0.83828	0.83811	1	15695	0	-0.060882	0
R1	NCBP1	4	0.095242	0.20645	0.970207	4112	2	-0.18711	0.83831	0.83814	1	15696	0	-0.18711	0.0131356
R1	PDS5A	4	0.095929	0.20766	0.970207	4138	2	-0.10669	0.83831	0.83814	1	15697	0	-0.10669	0.0131356
R1	MORN5	4	0.75583	0.76361	1	14276	1	0.00056009	0.83834	0.83817	1	15698	0	0.00056009	0
R1	SIGMAR1	4	0.16581	0.30355	1	5850	2	-0.045976	0.83837	0.8382	1	15699	0	-0.045976	0
R1	OR1L4	4	0.41505	0.56106	1	10509	2	-0.050478	0.83838	0.83822	1	15700	0	-0.050478	0
R1	RBCK1	4	0.90958	0.90958	1	17122	0	-0.0025641	0.8384	0.83823	1	15701	0	-0.0025641	0
R1	KRTAP8-1	4	0.13006	0.26623	0.99052	5199	2	-0.069513	0.83841	0.83824	1	15702	0	-0.069513	0.00413675
R1	MED23	4	0.65044	0.69188	1	12890	1	-0.002947	0.83844	0.83827	1	15703	0	-0.002947	0
R1	CCL5	4	0.78118	0.78434	1	14671	1	-0.0031117	0.83849	0.83833	1	15704	0	-0.0031117	0
R1	MAST1	4	0.27493	0.41627	1	7895	2	-0.054389	0.8385	0.83834	1	15705	0	-0.054389	0
R1	NFYA	4	0.55709	0.6405	1	11950	1	-0.067813	0.83854	0.83837	1	15706	0	-0.067813	0
R1	C14orf180	4	0.40763	0.55336	1	10370	2	-0.048831	0.8386	0.83842	1	15707	0	-0.048831	0
R1	RPL10L	4	0.01406	0.046021	0.801245	1111	1	0.042605	0.83869	0.83851	1	15708	0	0.042605	0
R1	FAM25C	4	0.7476	0.75716	1	14147	1	-0.012252	0.83869	0.83851	1	15709	0	-0.012252	0
R1	WTAP	4	0.16569	0.30342	1	5847	2	-0.10748	0.83874	0.83856	1	15710	0	-0.10748	0
R1	ZFHX3	4	0.095337	0.20661	0.970207	4116	3	-0.08805	0.83875	0.83857	1	15711	0	-0.08805	0.0131356
R1	RFPL1	4	0.10201	0.21839	0.97418	4338	3	-0.11983	0.83887	0.8387	1	15712	0	-0.11983	0.0113608
R1	KIF24	4	0.37378	0.51849	1	9737	2	-0.071311	0.83888	0.83871	1	15713	0	-0.071311	0
R1	C1GALT1	4	0.10593	0.22536	0.97418	4467	3	-0.11768	0.83898	0.8388	1	15714	0	-0.11768	0.0113608
R1	ALS2CL	4	0.81101	0.8112	1	15176	1	-0.035069	0.83901	0.83884	1	15715	0	-0.035069	0
R1	IL9R	4	0.16328	0.30087	1	5804	2	-0.085119	0.83907	0.8389	1	15716	0	-0.085119	0
R1	CFB	4	0.24559	0.38607	1	7348	1	-0.020414	0.83908	0.83892	1	15717	0	-0.020414	0
R1	ANK3	4	0.049195	0.11939	0.913762	2530	3	-0.17992	0.83913	0.83897	1	15718	0	-0.17992	0.0391669
R1	HAUS2	4	0.73481	0.7475	1	13953	1	-0.10706	0.83916	0.83899	1	15719	0	-0.10706	0
R1	METTL1	4	0.76807	0.77337	1	14478	1	-0.025559	0.83917	0.839	1	15720	0	-0.025559	0
R1	FLNA	4	0.52179	0.62342	1	11640	1	-0.016873	0.83919	0.83902	1	15721	0	-0.016873	0
R1	MYOG	4	0.12174	0.25325	0.984831	4977	2	-0.10107	0.8392	0.83903	1	15722	0	-0.10107	0.00663829
R1	ARHGAP8	4	0.31863	0.46137	1	8752	2	-0.051276	0.83927	0.8391	1	15723	0	-0.051276	0
R1	NFIL3	4	0.88036	0.88031	1	16536	0	0.011292	0.83932	0.83916	1	15724	0	0.011292	0
R1	C10orf10	4	0.76979	0.77476	1	14501	1	0.052111	0.83936	0.8392	1	15725	0	0.052111	0
R1	RND3	4	0.69154	0.71761	1	13390	1	0.026202	0.83948	0.83932	1	15726	0	0.026202	0
R1	PRDM16	4	0.75425	0.76238	1	14252	1	-0.02948	0.83949	0.83934	1	15727	0	-0.02948	0
R1	HCAR3	4	0.7461	0.75601	1	14121	1	-0.036501	0.83961	0.83946	1	15728	0	-0.036501	0
R1	KIAA1755	4	0.4245	0.57083	1	10696	1	0.024839	0.83962	0.83947	1	15729	0	0.024839	0
R1	ACSS1	4	0.75892	0.76597	1	14323	1	0.0055434	0.83965	0.83949	1	15730	0	0.0055434	0
R1	GTF2F1	4	0.42997	0.57653	1	10798	2	-0.06298	0.83972	0.83956	1	15731	0	-0.06298	0
R1	SLC25A38	4	0.72689	0.74186	1	13848	1	-0.030098	0.83982	0.83966	1	15732	0	-0.030098	0
R1	SLC16A9	4	0.86348	0.86332	1	16218	0	-0.020381	0.83984	0.83969	1	15733	0	-0.020381	0
R1	MGAT4B	4	0.39473	0.54006	1	10129	2	-0.043861	0.83988	0.83972	1	15734	0	-0.043861	0
R1	AOC1	4	0.07906	0.17665	0.958969	3562	2	-0.079188	0.83992	0.83976	1	15735	0	-0.079188	0.0181954
R1	PPCS	4	0.090034	0.19694	0.970207	3908	3	-0.081639	0.83995	0.83979	1	15736	0	-0.081639	0.0131356
R1	PPARG	4	0.10721	0.22763	0.97418	4514	3	-0.083263	0.84004	0.83986	1	15737	0	-0.083263	0.0113608
R1	NUDT19	4	0.11497	0.24141	0.979602	4769	3	-0.10096	0.84014	0.83996	1	15738	0	-0.10096	0.00895034
R1	TAF2	4	0.30767	0.45001	1	8553	2	-0.11529	0.84017	0.83999	1	15739	0	-0.11529	0
R1	FNDC3A	4	0.32907	0.47217	1	8950	2	-0.061895	0.84027	0.84009	1	15740	0	-0.061895	0
R1	GTSE1	4	0.95994	0.95994	1	18189	0	0.06011	0.84036	0.84018	1	15741	0	0.06011	0
R1	EPHA7	4	0.079095	0.17672	0.958969	3565	3	-0.086541	0.84039	0.8402	1	15742	0	-0.086541	0.0181954
R1	ASIC5	4	0.35352	0.49751	1	9387	2	-0.05979	0.84047	0.84028	1	15743	0	-0.05979	0
R1	ZNF710	4	0.35092	0.49485	1	9333	2	-0.066077	0.84051	0.84032	1	15744	0	-0.066077	0
R1	CCL16	4	0.32838	0.47143	1	8935	1	0.0044896	0.84052	0.84032	1	15745	0	0.0044896	0
R1	ARL5C	4	0.75432	0.76243	1	14253	1	-0.0078336	0.84053	0.84034	1	15746	0	-0.0078336	0
R1	SLC19A3	4	0.8177	0.81766	1	15314	1	-0.007505	0.84056	0.84036	1	15747	0	-0.007505	0
R1	HUNK	4	0.098066	0.21144	0.970207	4218	2	-0.10236	0.84063	0.84043	1	15748	0	-0.10236	0.0131356
R1	CDC42	4	0.86366	0.8635	1	16223	0	-0.011779	0.84065	0.84045	1	15749	0	-0.011779	0
R1	PRR34	4	0.11957	0.24948	0.983286	4911	3	-0.077849	0.84066	0.84045	1	15750	0	-0.077849	0.00732014
R1	EFCAB6	4	0.010937	0.036392	0.772218	911	2	-0.15445	0.8407	0.84049	1	15751	0	-0.15445	0.11226
R1	UCN	4	0.10875	0.23038	0.97418	4571	1	0.00024223	0.84073	0.84052	1	15752	0	0.00024223	0
R1	PPFIA3	4	0.090048	0.19696	0.970207	3909	2	-0.12171	0.84076	0.84056	1	15753	0	-0.12171	0.0131356
R1	CLP1	4	0.4269	0.57332	1	10749	2	-0.10248	0.8408	0.8406	1	15754	0	-0.10248	0
R1	CHCHD2	4	0.29935	0.44145	1	8384	1	-0.0020049	0.84082	0.84062	1	15755	0	-0.0020049	0
R1	WDR54	4	0.089019	0.19512	0.970207	3878	2	-0.10312	0.84083	0.84063	1	15756	0	-0.10312	0.0131356
R1	TOPBP1	4	0.13776	0.27427	0.993166	5336	2	-0.1101	0.84085	0.84064	1	15757	0	-0.1101	0.00297816
R1	LILRA1	4	0.19886	0.33775	1	6464	1	0.019707	0.84087	0.84067	1	15758	0	0.019707	0
R1	CKM	4	0.080898	0.18007	0.960599	3626	3	-0.13425	0.84096	0.84076	1	15759	0	-0.13425	0.0174579
R1	ASPDH	4	0.73296	0.74619	1	13927	1	-0.0014022	0.84103	0.84084	1	15760	0	-0.0014022	0
R1	ZCCHC2	4	0.055498	0.13183	0.930029	2743	3	-0.13581	0.84106	0.84086	1	15761	0	-0.13581	0.0315035
R1	UGT2B17	4	0.85752	0.85734	1	16081	0	0.012697	0.84113	0.84094	1	15762	0	0.012697	0
R1	TRAP1	4	0.87049	0.87035	1	16348	0	0.013735	0.84117	0.84098	1	15763	0	0.013735	0
R1	GEMIN2	4	0.067448	0.15477	0.948492	3157	3	-0.14818	0.84122	0.84103	1	15764	0	-0.14818	0.0229663
R1	NPIPA2	4	0.46637	0.59818	1	11190	1	-0.015706	0.84122	0.84103	1	15765	0	-0.015706	0
R1	PMCH	4	0.11185	0.23596	0.976911	4674	2	-0.06923	0.8413	0.84111	1	15766	0	-0.06923	0.010145
R1	GALNT1	4	0.12504	0.25892	0.98802	5068	3	-0.1114	0.84135	0.84115	1	15767	0	-0.1114	0.00523426
R1	VSIG1	4	0.075763	0.17045	0.954725	3452	3	-0.14709	0.84137	0.84117	1	15768	0	-0.14709	0.0201217
R1	EBF1	4	0.15547	0.29273	1	5663	2	-0.061724	0.84143	0.84123	1	15769	0	-0.061724	0
R1	HOMER3	4	0.10714	0.22751	0.97418	4510	3	-0.11188	0.8415	0.8413	1	15770	0	-0.11188	0.0113608
R1	DDX50	4	0.64188	0.68677	1	12799	1	-0.0046802	0.84156	0.84137	1	15771	0	-0.0046802	0
R1	WDR25	4	0.16756	0.30532	1	5878	2	-0.048346	0.8416	0.84141	1	15772	0	-0.048346	0
R1	FNIP2	4	0.3534	0.4974	1	9382	1	-0.0097263	0.84161	0.84143	1	15773	0	-0.0097263	0
R1	ZFP36	4	0.35233	0.49628	1	9360	2	-0.035034	0.84163	0.84144	1	15774	0	-0.035034	0
R1	RIMBP3B	4	0.071886	0.16318	0.95389	3307	2	-0.11273	0.84165	0.84147	1	15775	0	-0.11273	0.0205017
R1	SUMO4	4	0.052434	0.12583	0.921142	2645	3	-0.11974	0.84165	0.84147	1	15776	0	-0.11974	0.0356734
R1	ADCY1	4	0.2628	0.40389	1	7678	2	-0.083985	0.8418	0.84161	1	15777	0	-0.083985	0
R1	CMTM8	4	0.4156	0.56162	1	10516	1	-0.0014758	0.84185	0.84165	1	15778	0	-0.0014758	0
R1	MYOT	4	0.74373	0.75422	1	14083	1	0.041204	0.842	0.84181	1	15779	0	0.041204	0
R1	CAPN13	4	0.21958	0.35929	1	6845	1	0.0084845	0.84202	0.84181	1	15780	0	0.0084845	0
R1	CPEB1	4	0.84679	0.84658	1	15870	0	-0.055356	0.84203	0.84183	1	15781	0	-0.055356	0
R1	CNTROB	4	0.69023	0.71675	1	13376	1	-0.033009	0.84213	0.84193	1	15782	0	-0.033009	0
R1	NOP58	4	0.11699	0.24492	0.980209	4834	2	-0.15496	0.84215	0.84194	1	15783	0	-0.15496	0.00868131
R1	SYTL1	4	0.049991	0.12096	0.915491	2557	3	-0.14369	0.84216	0.84195	1	15784	0	-0.14369	0.0383459
R1	ICE1	4	0.18888	0.32747	1	6267	2	-0.033658	0.84218	0.84197	1	15785	0	-0.033658	0
R1	SKA2	4	0.0030289	0.01071	0.63637	323	3	-0.53307	0.8422	0.84198	1	15786	0	-0.53307	0.19629
R1	LOC100130880	4	0.36859	0.51313	1	9645	2	-0.072747	0.84222	0.84201	1	15787	0	-0.072747	0
R1	FNDC5	4	0.023155	0.066594	0.8408	1532	3	-0.21717	0.84227	0.84207	1	15788	0	-0.21717	0.0753073
R1	SARM1	4	0.30612	0.44842	1	8527	2	-0.078286	0.84231	0.8421	1	15789	0	-0.078286	0
R1	NR6A1	4	0.37642	0.5212	1	9781	1	-0.059331	0.84234	0.84213	1	15790	0	-0.059331	0
R1	SREK1IP1	4	0.81743	0.8174	1	15308	1	-0.0017383	0.84238	0.84217	1	15791	0	-0.0017383	0
R1	CON184	4	0.64872	0.69083	1	12871	1	0.00033028	0.8424	0.84219	1	15792	0	0.00033028	0
R1	KIAA0020	4	0.82292	0.82286	1	15401	1	0.0058951	0.84244	0.84223	1	15793	0	0.0058951	0
R1	CON052	4	0.81759	0.81754	1	15311	1	-0.055006	0.84246	0.84224	1	15794	0	-0.055006	0
R1	SBSN	4	0.0645	0.14917	0.944197	3058	3	-0.1339	0.84248	0.84227	1	15795	0	-0.1339	0.0249374
R1	AKAP8L	4	0.038226	0.097549	0.885132	2133	3	-0.22486	0.84252	0.84231	1	15796	0	-0.22486	0.052992
R1	SPDYE2	4	0.072735	0.16478	0.95389	3337	2	-0.07641	0.84255	0.84233	1	15797	0	-0.07641	0.0205017
R1	FGF7	4	0.43042	0.57696	1	10810	1	0.0087462	0.84256	0.84234	1	15798	0	0.0087462	0
R1	ARL3	4	0.46427	0.59726	1	11174	1	0.031619	0.84258	0.84236	1	15799	0	0.031619	0
R1	HIST1H2AG	4	0.33508	0.47841	1	9052	2	-0.041539	0.84262	0.84241	1	15800	0	-0.041539	0
R1	PIGY	4	0.26854	0.40969	1	7779	1	0.035194	0.84266	0.84245	1	15801	0	0.035194	0
R1	TMEM50B	4	0.097056	0.20969	0.970207	4176	2	-0.051196	0.84269	0.84248	1	15802	0	-0.051196	0.0131356
R1	CTLA4	4	0.39509	0.54043	1	10137	2	-0.066311	0.84273	0.84251	1	15803	0	-0.066311	0
R1	ZFR2	4	0.61159	0.66943	1	12473	1	-0.0685	0.84279	0.84258	1	15804	0	-0.0685	0
R1	ZCCHC12	4	0.33288	0.47608	1	9014	2	-0.022305	0.84283	0.84262	1	15805	0	-0.022305	0
R1	ACSS3	4	0.79086	0.79273	1	14822	1	0.046911	0.84287	0.84266	1	15806	0	0.046911	0
R1	CIDEA	4	0.76545	0.77117	1	14435	1	0.025923	0.84288	0.84267	1	15807	0	0.025923	0
R1	SCGN	4	0.36998	0.51454	1	9671	2	-0.050399	0.84301	0.8428	1	15808	0	-0.050399	0
R1	PSMB11	4	0.28572	0.42745	1	8114	2	-0.08244	0.84302	0.84282	1	15809	0	-0.08244	0
R1	ACSL6	4	0.35616	0.50019	1	9430	1	0.024023	0.84304	0.84283	1	15810	0	0.024023	0
R1	MAFG	4	0.3616	0.50586	1	9515	2	-0.048885	0.84305	0.84284	1	15811	0	-0.048885	0
R1	TNKS	4	0.42807	0.57459	1	10767	2	-0.04943	0.84308	0.84287	1	15812	0	-0.04943	0
R1	TTC23	4	0.1504	0.2874	0.99817	5571	2	-0.093949	0.8431	0.8429	1	15813	0	-0.093949	0.000795487
R1	P2RX7	4	0.11703	0.245	0.980209	4837	2	-0.068495	0.84316	0.84294	1	15814	0	-0.068495	0.00868131
R1	PLCH1	4	0.017457	0.054588	0.818778	1287	3	-0.16387	0.84319	0.84297	1	15815	0	-0.16387	0.0868338
R1	CPSF3L	4	0.95485	0.95485	1	18074	0	0.063671	0.84328	0.84306	1	15816	0	0.063671	0
R1	ANKRD22	4	0.66827	0.70266	1	13089	1	0.014292	0.84348	0.84327	1	15817	0	0.014292	0
R1	CMTR1	4	0.055844	0.1325	0.930641	2757	3	-0.22932	0.84351	0.84331	1	15818	0	-0.22932	0.0312178
R1	RBM33	4	0.01201	0.039706	0.780352	983	3	-0.25097	0.84358	0.84337	1	15819	0	-0.25097	0.107709
R1	MALSU1	4	0.74175	0.75271	1	14054	1	-0.068261	0.84359	0.84338	1	15820	0	-0.068261	0
R1	PLK5	4	0.00012258	0.00048191	0.302943	28	3	-0.34898	0.84378	0.84358	1	15821	0	-0.34898	0.518639
R1	CON170	4	0.11128	0.23493	0.976899	4653	2	-0.013095	0.8438	0.84359	1	15822	0	-0.013095	0.0101503
R1	SNX33	4	0.098443	0.2121	0.970689	4230	2	-0.073091	0.84381	0.84361	1	15823	0	-0.073091	0.0129199
R1	RAP2A	4	0.25975	0.40073	1	7622	2	-0.10751	0.84386	0.84365	1	15824	0	-0.10751	0
R1	UNC119	4	0.021097	0.062296	0.83436	1445	2	-0.10118	0.84387	0.84367	1	15825	0	-0.10118	0.0786465
R1	WRAP53	4	0.11737	0.2456	0.980886	4843	2	-0.12435	0.84389	0.84369	1	15826	0	-0.12435	0.00838146
R1	SHISA4	4	0.035211	0.09151	0.877829	2014	2	-0.10862	0.8439	0.8437	1	15827	0	-0.10862	0.0565901
R1	EMILIN2	4	0.070532	0.16059	0.949564	3272	2	-0.13423	0.84401	0.84381	1	15828	0	-0.13423	0.0224758
R1	THSD1	4	0.21618	0.35578	1	6779	1	-0.040583	0.84407	0.84386	1	15829	0	-0.040583	0
R1	CCDC23	4	0.062338	0.14494	0.943762	2973	2	-0.061173	0.84408	0.84388	1	15830	0	-0.061173	0.0251375
R1	CFAP46	4	0.63606	0.6833	1	12728	1	-0.042426	0.84413	0.84394	1	15831	0	-0.042426	0
R1	GRAMD2	4	0.065869	0.1518	0.947164	3102	2	-0.10574	0.84414	0.84395	1	15832	0	-0.10574	0.0235748
R1	WIPF1	4	0.19204	0.33075	1	6323	2	-0.061453	0.84424	0.84406	1	15833	0	-0.061453	0
R1	SIPA1L2	4	0.33866	0.48216	1	9113	2	-0.041901	0.84432	0.84413	1	15834	0	-0.041901	0
R1	MAN2A1	4	0.40959	0.55541	1	10410	2	-0.056092	0.84433	0.84414	1	15835	0	-0.056092	0
R1	SOHLH1	4	0.0074469	0.025321	0.729955	670	2	-0.068662	0.84436	0.84416	1	15836	0	-0.068662	0.136704
R1	GYS2	4	0.50758	0.61674	1	11536	1	0.008614	0.84438	0.84418	1	15837	0	0.008614	0
R1	BIVM-ERCC5	4	0.059429	0.13935	0.936952	2880	2	-0.056006	0.84444	0.84424	1	15838	0	-0.056006	0.0282827
R1	OR1J4	4	0.55473	0.63932	1	11935	1	-0.012338	0.84444	0.84424	1	15839	0	-0.012338	0
R1	OCM2	4	0.26441	0.40555	1	7708	1	-0.074509	0.84447	0.84427	1	15840	0	-0.074509	0
R1	C16orf95	4	0.14724	0.28416	0.995024	5525	2	-0.1441	0.84449	0.84428	1	15841	0	-0.1441	0.00216644
R1	PIWIL3	4	0.018909	0.057625	0.82472	1353	2	-0.070989	0.84451	0.84431	1	15842	0	-0.070989	0.0836935
R1	TM4SF20	4	0.201	0.33998	1	6500	1	-0.0041206	0.84459	0.84438	1	15843	0	-0.0041206	0
R1	C7orf65	4	0.85485	0.85466	1	16035	0	0.02992	0.84464	0.84444	1	15844	0	0.02992	0
R1	ZNF575	4	0.058583	0.13771	0.934907	2848	3	-0.1285	0.84468	0.84448	1	15845	0	-0.1285	0.0292316
R1	SPAG16	4	0.067715	0.15527	0.948492	3166	3	-0.12626	0.84472	0.84452	1	15846	0	-0.12626	0.0229663
R1	LUZP4	4	0.1984	0.33726	1	6455	2	-0.043288	0.84473	0.84453	1	15847	0	-0.043288	0
R1	KRT33A	4	0.73077	0.74463	1	13897	1	-0.03545	0.84474	0.84454	1	15848	0	-0.03545	0
R1	FAM43B	4	0.21945	0.35915	1	6841	2	-0.091775	0.84486	0.84465	1	15849	0	-0.091775	0
R1	NINJ1	4	0.46814	0.59894	1	11199	1	-0.025423	0.84488	0.84467	1	15850	0	-0.025423	0
R1	PRX	4	0.067311	0.15451	0.948479	3152	3	-0.13713	0.84491	0.8447	1	15851	0	-0.13713	0.0229723
R1	LTBR	4	0.32861	0.47166	1	8943	1	-0.07142	0.84495	0.84474	1	15852	0	-0.07142	0
R1	MIF4GD	4	0.33227	0.4755	1	9000	2	-0.032722	0.84505	0.84483	1	15853	0	-0.032722	0
R1	TDRD12	4	0.004299	0.014998	0.679872	427	3	-0.25485	0.84513	0.8449	1	15854	0	-0.25485	0.167573
R1	ZNF436	4	0.92759	0.92777	1	17486	0	0.0079601	0.84515	0.84492	1	15855	0	0.0079601	0
R1	TMIE	4	0.29985	0.44199	1	8399	2	-0.071923	0.84518	0.84495	1	15856	0	-0.071923	0
R1	PYGO1	4	0.099829	0.21453	0.971778	4269	3	-0.087204	0.84531	0.84507	1	15857	0	-0.087204	0.0124329
R1	B4GALT6	4	0.77868	0.78212	1	14634	1	-0.0042783	0.84547	0.84525	1	15858	0	-0.0042783	0
R1	NDST3	4	0.39714	0.54257	1	10170	2	-0.011367	0.84553	0.84531	1	15859	0	-0.011367	0
R1	SLC7A1	4	0.07754	0.17374	0.957347	3510	3	-0.14732	0.84555	0.84533	1	15860	0	-0.14732	0.0189306
R1	CON004	4	0.041888	0.10494	0.896389	2267	3	-0.12127	0.84561	0.84539	1	15861	0	-0.12127	0.0475035
R1	MAP4	4	0.10909	0.23099	0.97418	4582	2	-0.14299	0.8457	0.84549	1	15862	0	-0.14299	0.0113608
R1	RECQL5	4	0.29759	0.43965	1	8354	2	-0.062935	0.84575	0.84554	1	15863	0	-0.062935	0
R1	CCNK	4	0.40637	0.55207	1	10343	2	-0.013159	0.84578	0.84557	1	15864	0	-0.013159	0
R1	DENND2D	4	0.081397	0.18103	0.961454	3644	1	0.017442	0.8458	0.84559	1	15865	0	0.017442	0
R1	LYPD6	4	0.42626	0.57267	1	10734	1	0.010732	0.84583	0.84562	1	15866	0	0.010732	0
R1	NUP35	4	0.13153	0.26775	0.99052	5224	2	-0.076465	0.84585	0.84564	1	15867	0	-0.076465	0.00413675
R1	C10orf67	4	0.75603	0.76376	1	14279	1	-0.0049237	0.84587	0.84565	1	15868	0	-0.0049237	0
R1	HOMER2	4	0.012496	0.041216	0.780352	1019	3	-0.2901	0.84593	0.84572	1	15869	0	-0.2901	0.107709
R1	ANKHD1	4	0.14186	0.27855	0.993647	5425	2	-0.077665	0.84594	0.84574	1	15870	0	-0.077665	0.00276787
R1	KRTAP10-5	4	0.18219	0.3205	1	6136	1	0.014251	0.84601	0.84581	1	15871	0	0.014251	0
R1	TMEM39A	4	0.14746	0.28438	0.995024	5529	2	-0.07176	0.84602	0.84582	1	15872	0	-0.07176	0.00216644
R1	PIPOX	4	0.66857	0.70285	1	13093	1	0.026266	0.84604	0.84585	1	15873	0	0.026266	0
R1	NOL10	4	0.018191	0.056125	0.818778	1327	3	-0.3634	0.84606	0.84586	1	15874	0	-0.3634	0.0868338
R1	PP2D1	4	0.86888	0.86875	1	16321	0	0.025337	0.84611	0.84591	1	15875	0	0.025337	0
R1	INSL3	4	0.65781	0.69632	1	12973	1	-0.081994	0.84614	0.84595	1	15876	0	-0.081994	0
R1	B3GNT8	4	0.18419	0.32258	1	6186	1	-0.0081093	0.84617	0.84597	1	15877	0	-0.0081093	0
R1	C5orf47	4	0.06977	0.15915	0.949519	3242	3	-0.18441	0.8462	0.846	1	15878	0	-0.18441	0.0224963
R1	SLC32A1	4	0.06182	0.14395	0.942701	2956	2	-0.15233	0.84621	0.84601	1	15879	0	-0.15233	0.025626
R1	ANKRD18B	4	0.6628	0.69928	1	13030	1	-0.00053254	0.84622	0.84603	1	15880	0	-0.00053254	0
R1	NDUFAF3	4	0.36042	0.50464	1	9496	2	-0.035089	0.8463	0.84611	1	15881	0	-0.035089	0
R1	CON103	4	0.060466	0.14136	0.939363	2913	2	-0.10619	0.84644	0.84624	1	15882	0	-0.10619	0.0271665
R1	GBX1	4	0.095562	0.20703	0.970207	4126	2	-0.091415	0.84654	0.84634	1	15883	0	-0.091415	0.0131356
R1	YPEL5	4	0.092884	0.20219	0.970207	4012	3	-0.17936	0.84655	0.84636	1	15884	0	-0.17936	0.0131356
R1	GBX2	4	0.099122	0.2133	0.971459	4249	3	-0.13529	0.84656	0.84637	1	15885	0	-0.13529	0.0125755
R1	OR3A1	4	0.22748	0.36744	1	6981	2	-0.038982	0.8466	0.8464	1	15886	0	-0.038982	0
R1	H1F0	4	0.021047	0.062198	0.83408	1444	1	-0.027602	0.84663	0.84642	1	15887	0	-0.027602	0.0787923
R1	NPY4R	4	0.34505	0.48872	1	9229	2	-0.10038	0.84667	0.84647	1	15888	0	-0.10038	0
R1	DPP4	4	0.2439	0.38431	1	7305	2	-0.053369	0.84679	0.84659	1	15889	0	-0.053369	0
R1	AKR1B10	4	0.84169	0.8415	1	15780	0	-0.011453	0.8468	0.8466	1	15890	0	-0.011453	0
R1	GALNTL5	4	0.38382	0.52879	1	9920	2	-0.060506	0.84699	0.84678	1	15891	0	-0.060506	0
R1	GAA	4	0.16729	0.30504	1	5876	2	-0.061149	0.84701	0.84678	1	15892	0	-0.061149	0
R1	POTEG	4	0.030108	0.081019	0.859886	1824	3	-0.16276	0.84706	0.84685	1	15893	0	-0.16276	0.0655591
R1	LMOD3	4	0.5163	0.62079	1	11595	1	0.015684	0.84708	0.84687	1	15894	0	0.015684	0
R1	GAS2L1	4	0.61382	0.67066	1	12499	1	0.011867	0.84715	0.84694	1	15895	0	0.011867	0
R1	GNLY	4	0.12164	0.25306	0.984831	4973	3	-0.16971	0.84715	0.84694	1	15896	0	-0.16971	0.00663829
R1	TMEM8C	4	0.38755	0.53264	1	9993	2	-0.021834	0.8472	0.84698	1	15897	0	-0.021834	0
R1	TSHB	4	0.12127	0.25239	0.984831	4957	2	-0.068804	0.84731	0.8471	1	15898	0	-0.068804	0.00663829
R1	MID1	4	0.59261	0.65902	1	12290	1	0.0035763	0.84733	0.84712	1	15899	0	0.0035763	0
R1	SERINC4	4	0.070033	0.15966	0.949519	3251	3	-0.12145	0.84735	0.84713	1	15900	0	-0.12145	0.0224963
R1	TAB3	4	0.10055	0.21577	0.972082	4297	3	-0.10447	0.84739	0.84717	1	15901	0	-0.10447	0.0122971
R1	NAGK	4	0.78396	0.78674	1	14714	1	0.032298	0.8475	0.84728	1	15902	0	0.032298	0
R1	ARHGAP6	4	0.39959	0.54508	1	10226	1	-0.055238	0.84755	0.84732	1	15903	0	-0.055238	0
R1	CTSO	4	0.92316	0.92335	1	17383	0	0.030141	0.84759	0.84737	1	15904	0	0.030141	0
R1	PDCD7	4	0.00054959	0.0020138	0.450334	85	3	-0.46815	0.84774	0.84752	1	15905	0	-0.46815	0.346465
R1	KDM8	4	0.018042	0.055786	0.818778	1316	3	-0.17519	0.84774	0.84752	1	15906	0	-0.17519	0.0868338
R1	KRTAP4-3	4	0.47713	0.60296	1	11270	1	-0.060028	0.84778	0.84756	1	15907	0	-0.060028	0
R1	FPR2	4	0.026174	0.07285	0.853244	1647	3	-0.10275	0.84781	0.84759	1	15908	0	-0.10275	0.0689268
R1	POP7	4	0.052195	0.12533	0.920019	2636	3	-0.25822	0.84783	0.84761	1	15909	0	-0.25822	0.0362032
R1	PITPNM1	4	0.34497	0.48863	1	9224	2	-0.055362	0.84786	0.84765	1	15910	0	-0.055362	0
R1	IL1R2	4	0.73687	0.749	1	13988	1	-0.051798	0.8479	0.84769	1	15911	0	-0.051798	0
R1	ZNF302	4	0.86288	0.86272	1	16203	0	-0.017513	0.84808	0.84787	1	15912	0	-0.017513	0
R1	SNAP23	4	0.0098095	0.03287	0.756126	841	3	-0.28785	0.84809	0.84787	1	15913	0	-0.28785	0.121406
R1	ACACA	4	0.0080703	0.027278	0.739604	713	2	-0.18282	0.84812	0.84791	1	15914	0	-0.18282	0.131001
R1	PGLYRP4	4	0.053889	0.1287	0.927393	2683	1	-0.03435	0.84812	0.84791	1	15915	0	-0.03435	0.0327362
R1	EIF1AD	4	0.54892	0.63643	1	11876	1	0.012453	0.84818	0.84796	1	15916	0	0.012453	0
R1	OR7D4	4	0.52301	0.62398	1	11651	1	-0.054161	0.84819	0.84798	1	15917	0	-0.054161	0
R1	PRM3	4	0.052748	0.12642	0.921704	2656	2	-0.023009	0.84827	0.84805	1	15918	0	-0.023009	0.0354085
R1	EBPL	4	0.29532	0.43726	1	8312	2	-0.037571	0.8483	0.84809	1	15919	0	-0.037571	0
R1	YY2	4	0.19654	0.33536	1	6412	2	-0.072819	0.84833	0.84812	1	15920	0	-0.072819	0
R1	SLC11A2	4	0.095585	0.20706	0.970207	4128	3	-0.16233	0.84835	0.84814	1	15921	0	-0.16233	0.0131356
R1	ZNF382	4	0.25356	0.39427	1	7494	2	-0.036353	0.84839	0.84818	1	15922	0	-0.036353	0
R1	SLC2A3	4	0.13122	0.26745	0.99052	5214	2	-0.066346	0.84843	0.84823	1	15923	0	-0.066346	0.00413675
R1	SMPD2	4	0.01635	0.052187	0.817288	1235	3	-0.17841	0.84854	0.84834	1	15924	0	-0.17841	0.0876249
R1	CNNM3	4	0.098999	0.21308	0.971459	4244	3	-0.12818	0.84859	0.8484	1	15925	0	-0.12818	0.0125755
R1	CON231	4	0.50209	0.61425	1	11477	1	-0.019549	0.84862	0.84842	1	15926	0	-0.019549	0
R1	TNFSF14	4	0.041733	0.10462	0.895827	2260	3	-0.12021	0.84867	0.84848	1	15927	0	-0.12021	0.0477759
R1	ZNF425	4	0.82403	0.82398	1	15415	0	-0.035782	0.84873	0.84854	1	15928	0	-0.035782	0
R1	ILF3	4	0.24195	0.38228	1	7264	2	-0.11146	0.84875	0.84856	1	15929	0	-0.11146	0
R1	VWC2L	4	0.69889	0.72244	1	13477	1	0.0079462	0.84878	0.84858	1	15930	0	0.0079462	0
R1	CCDC184	4	0.4391	0.58586	1	10975	2	-0.068555	0.84881	0.84861	1	15931	0	-0.068555	0
R1	BCAS1	4	0.3376	0.48106	1	9101	2	-0.025241	0.84883	0.84863	1	15932	0	-0.025241	0
R1	CCDC77	4	0.68546	0.71364	1	13306	1	0.0054589	0.84884	0.84864	1	15933	0	0.0054589	0
R1	ZNF512B	4	0.42933	0.57587	1	10789	2	-0.06228	0.84888	0.84868	1	15934	0	-0.06228	0
R1	CROT	4	0.09036	0.19754	0.970207	3917	3	-0.08855	0.84891	0.84871	1	15935	0	-0.08855	0.0131356
R1	LCE2B	4	0.59809	0.66198	1	12343	1	-0.020979	0.84892	0.84872	1	15936	0	-0.020979	0
R1	FRY	4	0.039849	0.10086	0.890131	2193	3	-0.14375	0.84894	0.84875	1	15937	0	-0.14375	0.0505461
R1	EIF3L	4	0.09456	0.20524	0.970207	4079	3	-0.16476	0.84918	0.84897	1	15938	0	-0.16476	0.0131356
R1	ZNF396	4	0.66945	0.7034	1	13107	1	-0.027138	0.84921	0.849	1	15939	0	-0.027138	0
R1	SMIM4	4	0.83083	0.83078	1	15560	0	-0.025587	0.84922	0.84901	1	15940	0	-0.025587	0
R1	RNF126	4	0.069445	0.15853	0.949519	3228	3	-0.14634	0.84928	0.84906	1	15941	0	-0.14634	0.0224963
R1	SLFN11	4	0.25632	0.39713	1	7551	2	-0.076762	0.84932	0.8491	1	15942	0	-0.076762	0
R1	TAF7	4	0.55745	0.6407	1	11957	1	-0.03174	0.84934	0.84913	1	15943	0	-0.03174	0
R1	VWA9	4	0.013086	0.043004	0.787414	1056	3	-0.28615	0.84936	0.84915	1	15944	0	-0.28615	0.103797
R1	BCL2	4	0.41427	0.56027	1	10494	2	-0.063944	0.84945	0.84924	1	15945	0	-0.063944	0
R1	ST3GAL4	4	0.60855	0.66772	1	12451	1	-0.068831	0.84952	0.84931	1	15946	0	-0.068831	0
R1	TROVE2	4	0.08096	0.18018	0.960599	3628	3	-0.14204	0.84958	0.84937	1	15947	0	-0.14204	0.0174579
R1	PXN	4	0.72944	0.74365	1	13874	1	-0.004899	0.8496	0.8494	1	15948	0	-0.004899	0
R1	P2RY14	4	0.82527	0.82518	1	15443	0	-0.071713	0.84978	0.84959	1	15949	0	-0.071713	0
R1	ZNF770	4	0.020927	0.061944	0.833461	1439	3	-0.18764	0.84982	0.84962	1	15950	0	-0.18764	0.0791147
R1	RAB6B	4	0.080492	0.17928	0.960302	3609	3	-0.15183	0.84984	0.84964	1	15951	0	-0.15183	0.0175922
R1	CENPQ	4	0.65993	0.69759	1	12997	1	0.0048524	0.84984	0.84964	1	15952	0	0.0048524	0
R1	ACBD4	4	0.46274	0.59664	1	11165	1	-0.028669	0.84986	0.84965	1	15953	0	-0.028669	0
R1	NCKAP5	4	0.019907	0.059811	0.831568	1391	2	-0.12061	0.84988	0.84968	1	15954	0	-0.12061	0.0801022
R1	SLC10A6	4	0.4748	0.60193	1	11251	1	0.017962	0.84991	0.84971	1	15955	0	0.017962	0
R1	TMEM209	4	0.52557	0.62518	1	11671	1	-0.026174	0.84992	0.84972	1	15956	0	-0.026174	0
R1	RGL4	4	0.0046689	0.016214	0.698591	448	2	-0.058952	0.84993	0.84974	1	15957	0	-0.058952	0.155777
R1	ITM2A	4	0.80033	0.80124	1	14971	1	0.0019666	0.84998	0.84979	1	15958	0	0.0019666	0
R1	PLCD4	4	0.16182	0.29935	1	5775	2	-0.088919	0.85003	0.84984	1	15959	0	-0.088919	0
R1	GABRA3	4	0.34772	0.4915	1	9282	1	-0.013179	0.85006	0.84987	1	15960	0	-0.013179	0
R1	PIANP	4	0.90798	0.90797	1	17101	0	0.038108	0.85035	0.85016	1	15961	0	0.038108	0
R1	APOA1BP	4	0.91098	0.91097	1	17146	0	0.013359	0.85037	0.85017	1	15962	0	0.013359	0
R1	TMEM187	4	0.6086	0.66774	1	12452	1	-0.0064534	0.85039	0.8502	1	15963	0	-0.0064534	0
R1	MARCHF10	4	0.53272	0.62855	1	11736	1	-0.025046	0.85045	0.85026	1	15964	0	-0.025046	0
R1	TMEM110-MUSTN1	4	0.07432	0.1677	0.95396	3400	2	-0.13718	0.85052	0.85032	1	15965	0	-0.13718	0.0204698
R1	SLC17A1	4	0.09477	0.20562	0.970207	4088	3	-0.11635	0.85055	0.85035	1	15966	0	-0.11635	0.0131356
R1	ORM2	4	0.84319	0.84297	1	15807	0	0.020051	0.8506	0.8504	1	15967	0	0.020051	0
R1	OXNAD1	4	0.015198	0.049545	0.807263	1188	3	-0.16166	0.85062	0.85041	1	15968	0	-0.16166	0.092985
R1	UBC	4	0.018389	0.056554	0.819972	1334	3	-0.17448	0.85063	0.85042	1	15969	0	-0.17448	0.086201
R1	MAATS1	4	0.00028421	0.0010525	0.358533	55	2	-0.067534	0.85068	0.85047	1	15970	0	-0.067534	0.445471
R1	PRR5	4	0.21247	0.35191	1	6716	2	-0.094156	0.85076	0.85057	1	15971	0	-0.094156	0
R1	KCNH2	4	0.82438	0.82433	1	15423	0	-0.033938	0.85079	0.85059	1	15972	0	-0.033938	0
R1	GK2	4	0.75662	0.7642	1	14288	1	0.032599	0.8508	0.8506	1	15973	0	0.032599	0
R1	WASL	4	0.93592	0.93597	1	17676	0	0.026174	0.85089	0.85069	1	15974	0	0.026174	0
R1	KLRD1	4	0.41962	0.56572	1	10605	2	-0.0089676	0.85093	0.85072	1	15975	0	-0.0089676	0
R1	LOC100505549	4	0.16902	0.30685	1	5906	2	-0.08043	0.85095	0.85074	1	15976	0	-0.08043	0
R1	NRSN1	4	0.26658	0.40772	1	7741	1	-0.031037	0.85099	0.85079	1	15977	0	-0.031037	0
R1	HIST1H2AD	4	0.87213	0.87201	1	16386	0	0.016825	0.85101	0.85081	1	15978	0	0.016825	0
R1	C18orf54	4	0.13465	0.27102	0.991484	5289	1	-0.059829	0.85116	0.85095	1	15979	0	-0.059829	0.00371429
R1	NELFCD	4	0.065773	0.15162	0.947164	3098	2	-0.2037	0.85118	0.85096	1	15980	0	-0.2037	0.0235748
R1	C15orf57	4	0.042636	0.10643	0.900218	2289	3	-0.1817	0.8512	0.85098	1	15981	0	-0.1817	0.0456523
R1	IFNW1	4	0.37511	0.51987	1	9756	1	0.0029444	0.85121	0.85099	1	15982	0	0.0029444	0
R1	QPRT	4	0.8587	0.85847	1	16109	0	0.010815	0.85123	0.85101	1	15983	0	0.010815	0
R1	P2RX6	4	0.77554	0.77951	1	14583	1	0.0034551	0.85125	0.85103	1	15984	0	0.0034551	0
R1	TYRO3	4	0.28219	0.42383	1	8045	2	-0.0307	0.85135	0.85114	1	15985	0	-0.0307	0
R1	INAFM1	4	0.55165	0.63778	1	11906	1	0.0029272	0.85137	0.85116	1	15986	0	0.0029272	0
R1	HINT1	4	0.20671	0.34594	1	6608	1	-0.040431	0.85142	0.85121	1	15987	0	-0.040431	0
R1	SGCB	4	0.34441	0.48807	1	9217	1	-0.0017959	0.85158	0.85135	1	15988	0	-0.0017959	0
R1	NPIPA7	4	0.23748	0.37776	1	7176	1	-0.056775	0.85162	0.8514	1	15989	0	-0.056775	0
R1	RRP36	4	0.35381	0.49783	1	9394	2	-0.07059	0.85166	0.85143	1	15990	0	-0.07059	0
R1	TCL1B	4	0.10405	0.22199	0.97418	4397	3	-0.13098	0.85179	0.85156	1	15991	0	-0.13098	0.0113608
R1	TICAM1	4	0.024652	0.069677	0.846469	1592	3	-0.18326	0.85181	0.85158	1	15992	0	-0.18326	0.0723889
R1	LRRC3B	4	0.016615	0.052764	0.818029	1249	2	-0.096237	0.85211	0.85188	1	15993	0	-0.096237	0.0872313
R1	FAM89B	4	0.30656	0.44886	1	8538	2	-0.04763	0.85212	0.85189	1	15994	0	-0.04763	0
R1	CRYBB3	4	0.31174	0.45427	1	8634	1	0.00732	0.8522	0.85197	1	15995	0	0.00732	0
R1	CCDC65	4	0.49742	0.6121	1	11441	1	0.040659	0.85225	0.85202	1	15996	0	0.040659	0
R1	ZNF354C	4	0.0066449	0.022752	0.716989	605	3	-0.20911	0.85236	0.85214	1	15997	0	-0.20911	0.144488
R1	LRRC34	4	0.38554	0.53054	1	9956	1	-0.019762	0.85239	0.85217	1	15998	0	-0.019762	0
R1	ECH1	4	0.091159	0.19904	0.970207	3955	2	-0.11911	0.85254	0.85234	1	15999	0	-0.11911	0.0131356
R1	OR11H12	4	0.018868	0.057536	0.824671	1351	3	-0.24859	0.85256	0.85234	1	16000	0	-0.24859	0.0837193
R1	FAH	4	0.011757	0.038931	0.776192	970	1	0.024786	0.85258	0.85237	1	16001	0	0.024786	0
R1	ZNF598	4	0.14398	0.28075	0.993647	5460	1	0.027946	0.8526	0.85238	1	16002	0	0.027946	0
R1	MYO1F	4	0.50749	0.61669	1	11535	1	-0.0032797	0.85274	0.85253	1	16003	0	-0.0032797	0
R1	RDH5	4	0.1931	0.33182	1	6344	2	-0.1066	0.85279	0.85259	1	16004	0	-0.1066	0
R1	RUVBL1	4	0.28287	0.42454	1	8061	2	-0.11288	0.85286	0.85266	1	16005	0	-0.11288	0
R1	SFTPD	4	0.11199	0.23621	0.976911	4680	2	-0.090266	0.85291	0.8527	1	16006	0	-0.090266	0.010145
R1	ARHGAP36	4	0.36515	0.50955	1	9578	2	-0.054989	0.85295	0.85275	1	16007	0	-0.054989	0
R1	C14orf169	4	0.49757	0.61219	1	11443	1	-0.00050596	0.853	0.8528	1	16008	0	-0.00050596	0
R1	TMEM255B	4	0.2543	0.39503	1	7507	2	-0.094897	0.85308	0.85288	1	16009	0	-0.094897	0
R1	RALGPS2	4	0.92434	0.92452	1	17410	0	0.005685	0.85313	0.85295	1	16010	0	0.005685	0
R1	TSSK2	4	0.12084	0.25166	0.984831	4943	3	-0.067239	0.85314	0.85297	1	16011	0	-0.067239	0.00663829
R1	CD55	4	0.065325	0.15076	0.945333	3085	3	-0.23433	0.85317	0.85299	1	16012	0	-0.23433	0.0244152
R1	SERINC5	4	0.40915	0.55494	1	10401	2	-0.045598	0.85318	0.85301	1	16013	0	-0.045598	0
R1	SRP54	4	0.48581	0.60686	1	11340	1	-0.082491	0.85321	0.85303	1	16014	0	-0.082491	0
R1	MSANTD3-TMEFF1	4	0.42899	0.57552	1	10782	2	-0.044511	0.85324	0.85308	1	16015	0	-0.044511	0
R1	SAXO2	4	0.72617	0.74136	1	13838	1	-0.031167	0.85327	0.8531	1	16016	0	-0.031167	0
R1	RAB7A	4	0.85189	0.85167	1	15978	0	0.013973	0.85331	0.85314	1	16017	0	0.013973	0
R1	IGFLR1	4	0.04941	0.11981	0.914217	2537	3	-0.20662	0.85334	0.85317	1	16018	0	-0.20662	0.0389507
R1	IL16	4	0.23992	0.3802	1	7225	2	-0.070979	0.85335	0.85318	1	16019	0	-0.070979	0
R1	PTGER3	4	0.016063	0.051563	0.817288	1221	3	-0.17046	0.85338	0.8532	1	16020	0	-0.17046	0.0876249
R1	TOM1L1	4	0.10873	0.23036	0.97418	4570	3	-0.10673	0.85341	0.85324	1	16021	0	-0.10673	0.0113608
R1	BRAF	4	0.87389	0.87379	1	16418	0	-0.018381	0.85348	0.8533	1	16022	0	-0.018381	0
R1	PDP2	4	0.68511	0.71343	1	13304	1	-0.0085805	0.85351	0.85333	1	16023	0	-0.0085805	0
R1	ZNF587B	4	0.030821	0.082503	0.865615	1845	3	-0.16208	0.85353	0.85336	1	16024	0	-0.16208	0.0626752
R1	DYRK1A	4	0.11258	0.23725	0.978074	4693	2	-0.07776	0.85359	0.85341	1	16025	0	-0.07776	0.00962829
R1	MXD1	4	0.3275	0.4705	1	8922	2	-0.06631	0.85361	0.85343	1	16026	0	-0.06631	0
R1	MXD3	4	0.67431	0.70649	1	13170	1	-0.03845	0.85367	0.85349	1	16027	0	-0.03845	0
R1	IMMT	4	0.42183	0.56806	1	10641	1	-0.011732	0.85381	0.85361	1	16028	0	-0.011732	0
R1	NWD1	4	0.74119	0.75227	1	14045	1	-0.01019	0.85388	0.85369	1	16029	0	-0.01019	0
R1	SLCO4A1	4	0.82229	0.8222	1	15388	1	-0.029871	0.85394	0.85375	1	16030	0	-0.029871	0
R1	CAPN15	4	0.76096	0.7676	1	14355	1	-0.011158	0.85409	0.85388	1	16031	0	-0.011158	0
R1	PRDM6	4	0.33468	0.47801	1	9048	1	-0.0024223	0.85416	0.85396	1	16032	0	-0.0024223	0
R1	TBC1D10B	4	0.046941	0.11495	0.909217	2447	2	-0.10917	0.85422	0.85403	1	16033	0	-0.10917	0.0413325
R1	CSPG5	4	0.29679	0.43882	1	8345	2	-0.034591	0.85429	0.85409	1	16034	0	-0.034591	0
R1	OGT	4	0.74608	0.75598	1	14120	1	-0.10196	0.85438	0.85418	1	16035	0	-0.10196	0
R1	CON165	4	0.36913	0.51369	1	9655	2	-0.024838	0.85448	0.85428	1	16036	0	-0.024838	0
R1	PRSS12	4	0.7851	0.78773	1	14742	1	0.021931	0.85456	0.85437	1	16037	0	0.021931	0
R1	FLYWCH1	4	0.019732	0.059416	0.831568	1382	3	-0.24329	0.85462	0.85443	1	16038	0	-0.24329	0.0801022
R1	CNOT11	4	0.59095	0.65813	1	12274	1	0.03317	0.85463	0.85445	1	16039	0	0.03317	0
R1	KCTD7	4	0.84989	0.8497	1	15941	0	-0.010598	0.85471	0.85453	1	16040	0	-0.010598	0
R1	STAT5A	4	0.25153	0.39217	1	7458	2	-0.060087	0.85474	0.85456	1	16041	0	-0.060087	0
R1	TMEM129	4	0.77012	0.77503	1	14507	1	-0.055657	0.8548	0.85461	1	16042	0	-0.055657	0
R1	EPAS1	4	0.26081	0.40181	1	7645	2	-0.10572	0.85489	0.8547	1	16043	0	-0.10572	0
R1	PINK1	4	0.078793	0.17614	0.958325	3557	2	-0.10187	0.85492	0.85473	1	16044	0	-0.10187	0.0184872
R1	PEX3	4	0.11808	0.24683	0.982149	4862	1	-0.043295	0.85494	0.85475	1	16045	0	-0.043295	0.00782262
R1	TBC1D9	4	0.30352	0.44572	1	8477	2	-0.078961	0.85496	0.85476	1	16046	0	-0.078961	0
R1	ATG4D	4	0.74947	0.75858	1	14173	1	0.025801	0.85496	0.85476	1	16047	0	0.025801	0
R1	PSAT1	4	0.10463	0.22301	0.97418	4421	3	-0.14749	0.85497	0.85478	1	16048	0	-0.14749	0.0113608
R1	SLC25A33	4	0.12358	0.25642	0.987248	5025	3	-0.10788	0.85502	0.85483	1	16049	0	-0.10788	0.00557374
R1	ICA1	4	0.39287	0.53815	1	10097	2	-0.035769	0.85505	0.85486	1	16050	0	-0.035769	0
R1	PPP2R2A	4	0.52399	0.62447	1	11661	1	-0.069947	0.85511	0.85492	1	16051	0	-0.069947	0
R1	GIPC2	4	0.089564	0.1961	0.970207	3895	2	-0.01322	0.85512	0.85493	1	16052	0	-0.01322	0.0131356
R1	FAM73B	4	0.75317	0.76153	1	14236	1	-0.03535	0.85529	0.8551	1	16053	0	-0.03535	0
R1	CEP72	4	0.41754	0.56364	1	10564	2	-0.076877	0.8554	0.8552	1	16054	0	-0.076877	0
R1	COBL	4	0.27591	0.4173	1	7913	2	-0.089877	0.85541	0.85522	1	16055	0	-0.089877	0
R1	IL9	4	0.035246	0.091589	0.877829	2016	3	-0.16672	0.85545	0.85526	1	16056	0	-0.16672	0.0565901
R1	SUMO3	4	0.27672	0.41815	1	7928	2	-0.06957	0.8555	0.85531	1	16057	0	-0.06957	0
R1	JMJD7-PLA2G4B	4	0.042034	0.10524	0.897317	2271	3	-0.07375	0.85551	0.85532	1	16058	0	-0.07375	0.0470541
R1	MRPL46	4	0.87999	0.87994	1	16530	0	-0.0075321	0.85553	0.85535	1	16059	0	-0.0075321	0
R1	SUCNR1	4	0.2868	0.42854	1	8135	2	-0.061418	0.85563	0.85544	1	16060	0	-0.061418	0
R1	UTY	4	0.017157	0.053934	0.818778	1270	2	-0.13684	0.85571	0.85552	1	16061	0	-0.13684	0.0868338
R1	SNAP29	4	0.21097	0.35037	1	6684	2	-0.1128	0.85576	0.85558	1	16062	0	-0.1128	0
R1	MYC	4	0.070829	0.16114	0.949861	3283	2	-0.13906	0.85579	0.85561	1	16063	0	-0.13906	0.0223399
R1	KRTAP4-2	4	0.38183	0.52676	1	9884	2	-0.067415	0.85582	0.85565	1	16064	0	-0.067415	0
R1	CASS4	4	0.62549	0.6773	1	12619	1	0.038048	0.85585	0.85567	1	16065	0	0.038048	0
R1	PIH1D3	4	0.28117	0.42283	1	8025	2	-0.056633	0.85586	0.85569	1	16066	0	-0.056633	0
R1	BBX	4	0.087678	0.19264	0.969177	3849	3	-0.13406	0.85587	0.8557	1	16067	0	-0.13406	0.0135969
R1	PRKCD	4	0.012816	0.042187	0.782875	1042	3	-0.30689	0.85597	0.8558	1	16068	0	-0.30689	0.106308
R1	DCLK1	4	0.025261	0.070954	0.847075	1621	1	-0.0034886	0.85598	0.85581	1	16069	0	-0.0034886	0.0720781
R1	DOCK1	4	0.051058	0.12308	0.91916	2592	2	-0.12443	0.85602	0.85586	1	16070	0	-0.12443	0.0366089
R1	CRIP3	4	0.2545	0.39523	1	7510	2	-0.06944	0.85604	0.85587	1	16071	0	-0.06944	0
R1	KDM1B	4	0.045033	0.11121	0.906024	2376	2	-0.036739	0.85609	0.85592	1	16072	0	-0.036739	0.0428603
R1	PAXIP1	4	0.47103	0.60024	1	11222	1	-0.040007	0.85614	0.85597	1	16073	0	-0.040007	0
R1	FHAD1	4	0.010909	0.036315	0.772218	909	3	-0.21805	0.85621	0.85604	1	16074	0	-0.21805	0.11226
R1	SNW1	3	0.0037201	0.010269	0.63637	388	2	-0.56103	0.85631	0.85628	1	16075	0	-0.56103	0.19629
R1	CACNB3	4	0.39778	0.54324	1	10185	2	-0.04253	0.85641	0.85624	1	16076	0	-0.04253	0
R1	KANK2	4	0.26893	0.4101	1	7787	2	-0.069303	0.85647	0.85631	1	16077	0	-0.069303	0
R1	ZNF829	4	0.066822	0.15356	0.948211	3136	3	-0.13147	0.85652	0.85637	1	16078	0	-0.13147	0.023095
R1	GIMAP1-GIMAP5	4	0.25504	0.39578	1	7523	2	-0.054667	0.85656	0.85641	1	16079	0	-0.054667	0
R1	ZNF234	4	0.067033	0.15397	0.948479	3142	2	-0.085219	0.85658	0.85643	1	16080	0	-0.085219	0.0229723
R1	SF3B4	4	0.094255	0.20467	0.970207	4067	2	-0.24304	0.85661	0.85647	1	16081	0	-0.24304	0.0131356
R1	GZMB	4	0.857	0.85683	1	16071	0	-0.010444	0.85673	0.85657	1	16082	0	-0.010444	0
R1	PAGE5	4	0.19699	0.33581	1	6423	2	-0.040597	0.85679	0.85663	1	16083	0	-0.040597	0
R1	SCARB1	4	0.32197	0.46472	1	8817	2	-0.044346	0.85688	0.85671	1	16084	0	-0.044346	0
R1	CPT1A	4	0.37034	0.51489	1	9680	2	-0.053534	0.8569	0.85674	1	16085	0	-0.053534	0
R1	CROCC	4	0.02165	0.063451	0.837116	1467	2	-0.13081	0.85707	0.8569	1	16086	0	-0.13081	0.0772144
R1	ETV3	4	0.34552	0.48921	1	9238	2	-0.050778	0.85709	0.85692	1	16087	0	-0.050778	0
R1	NCEH1	4	0.18436	0.32275	1	6190	2	-0.13359	0.85717	0.85698	1	16088	0	-0.13359	0
R1	RBM38	4	0.055306	0.13148	0.930029	2734	3	-0.25248	0.85718	0.857	1	16089	0	-0.25248	0.0315035
R1	RNF6	4	0.17814	0.31633	1	6065	2	-0.11595	0.85722	0.85703	1	16090	0	-0.11595	0
R1	FGB	4	0.40219	0.54784	1	10272	2	-0.027472	0.85728	0.85709	1	16091	0	-0.027472	0
R1	NUSAP1	4	0.74579	0.75577	1	14114	1	-0.0024547	0.85729	0.85711	1	16092	0	-0.0024547	0
R1	TWF1	4	0.054499	0.1299	0.928252	2708	2	-0.12734	0.85735	0.85717	1	16093	0	-0.12734	0.0323341
R1	ITFG2	4	0.20467	0.34379	1	6574	1	-0.10933	0.85742	0.85724	1	16094	0	-0.10933	0
R1	MARCHF1	4	0.37518	0.51995	1	9759	2	-0.049577	0.85744	0.85726	1	16095	0	-0.049577	0
R1	LIPH	4	0.11063	0.23375	0.974679	4642	3	-0.08098	0.85747	0.85729	1	16096	0	-0.08098	0.0111384
R1	C1orf87	4	0.49112	0.60923	1	11385	1	-0.063442	0.85751	0.85733	1	16097	0	-0.063442	0
R1	ALPK2	4	0.69862	0.72225	1	13475	1	-0.039117	0.85751	0.85733	1	16098	0	-0.039117	0
R1	LONRF3	4	0.37456	0.51932	1	9747	1	-0.014726	0.85755	0.85737	1	16099	0	-0.014726	0
R1	DRD2	4	0.096385	0.20849	0.970207	4155	3	-0.10281	0.85775	0.85757	1	16100	0	-0.10281	0.0131356
R1	ETNK1	4	0.07319	0.16564	0.95389	3356	3	-0.17488	0.85784	0.85765	1	16101	0	-0.17488	0.0205017
R1	TOB2	4	0.33076	0.47393	1	8972	2	-0.06371	0.85787	0.85768	1	16102	0	-0.06371	0
R1	ZBED2	4	0.27794	0.41942	1	7959	2	-0.048183	0.85788	0.85769	1	16103	0	-0.048183	0
R1	C2orf27B	4	0.27009	0.41128	1	7806	2	-0.10846	0.8579	0.85771	1	16104	0	-0.10846	0
R1	MAVS	4	0.62982	0.67977	1	12666	1	-0.039909	0.85796	0.85777	1	16105	0	-0.039909	0
R1	KIAA1462	4	0.16006	0.29754	1	5738	1	-0.015691	0.85799	0.85779	1	16106	0	-0.015691	0
R1	ABCF3	4	0.0080487	0.027205	0.739604	710	2	-0.19166	0.85801	0.85782	1	16107	0	-0.19166	0.131001
R1	MURC	4	0.7353	0.74785	1	13965	1	-0.0096899	0.85805	0.85785	1	16108	0	-0.0096899	0
R1	CON203	4	0.08106	0.18037	0.960599	3634	2	-0.077806	0.85806	0.85786	1	16109	0	-0.077806	0.0174579
R1	PISD	4	0.10843	0.2298	0.97418	4555	3	-0.17965	0.85808	0.85789	1	16110	0	-0.17965	0.0113608
R1	GPR75	4	0.34071	0.48429	1	9155	1	0.022371	0.8581	0.85791	1	16111	0	0.022371	0
R1	HIST1H2BJ	4	0.83049	0.83045	1	15551	0	-0.00063985	0.8581	0.85791	1	16112	0	-0.00063985	0
R1	TARBP2	4	0.82914	0.82905	1	15521	0	-0.040349	0.85814	0.85794	1	16113	0	-0.040349	0
R1	WDR90	4	0.82423	0.82418	1	15418	0	-0.0090734	0.85816	0.85797	1	16114	0	-0.0090734	0
R1	OR8K3	4	0.75453	0.76262	1	14257	1	0.018755	0.85824	0.85804	1	16115	0	0.018755	0
R1	PLS1	4	0.8307	0.83067	1	15556	0	0.021416	0.85827	0.85806	1	16116	0	0.021416	0
R1	LPAR6	4	0.015156	0.049435	0.807263	1182	3	-0.16962	0.8583	0.85808	1	16117	0	-0.16962	0.092985
R1	MRPL38	4	0.38688	0.53192	1	9981	2	-0.097769	0.85832	0.8581	1	16118	0	-0.097769	0
R1	GDF5	4	0.06377	0.14769	0.944197	3025	2	-0.094188	0.85833	0.85811	1	16119	0	-0.094188	0.0249374
R1	SLC1A5	4	0.063204	0.14658	0.944197	2998	3	-0.12527	0.85848	0.85825	1	16120	0	-0.12527	0.0249374
R1	AQP3	4	0.11407	0.23987	0.978163	4740	2	-0.058343	0.85851	0.85829	1	16121	0	-0.058343	0.00958877
R1	ARAP2	4	0.35034	0.49424	1	9322	1	-0.0088434	0.85853	0.8583	1	16122	0	-0.0088434	0
R1	KCNH4	4	0.35771	0.50178	1	9451	1	-0.046239	0.85853	0.8583	1	16123	0	-0.046239	0
R1	FAM83F	4	0.35062	0.49453	1	9326	2	-0.040893	0.85857	0.85834	1	16124	0	-0.040893	0
R1	HKDC1	4	0.021967	0.064103	0.837534	1480	2	-0.11981	0.85858	0.85835	1	16125	0	-0.11981	0.0769976
R1	PPM1G	4	0.37825	0.52308	1	9811	2	-0.021545	0.85862	0.85838	1	16126	0	-0.021545	0
R1	IL31RA	4	0.66771	0.70233	1	13081	1	0.0093829	0.8587	0.85847	1	16127	0	0.0093829	0
R1	CATSPERB	4	0.29858	0.44066	1	8370	2	-0.045033	0.85877	0.85854	1	16128	0	-0.045033	0
R1	XG	4	0.015257	0.049707	0.807263	1192	3	-0.15402	0.8588	0.85857	1	16129	0	-0.15402	0.092985
R1	RPL23A	4	0.29887	0.44095	1	8376	2	-0.06996	0.8589	0.85866	1	16130	0	-0.06996	0
R1	CABYR	4	0.32515	0.46805	1	8880	2	-0.059868	0.85894	0.8587	1	16131	0	-0.059868	0
R1	BOD1L1	4	0.25322	0.39392	1	7487	2	-0.10886	0.85902	0.85879	1	16132	0	-0.10886	0
R1	VPS36	4	0.87393	0.87384	1	16419	0	-0.03473	0.85904	0.85881	1	16133	0	-0.03473	0
R1	PF4	4	0.29519	0.43715	1	8308	2	-0.099845	0.85906	0.85883	1	16134	0	-0.099845	0
R1	CES1	4	0.9019	0.90192	1	16981	0	0.0096489	0.85908	0.85885	1	16135	0	0.0096489	0
R1	OR1L3	4	0.097008	0.2096	0.970207	4175	3	-0.087843	0.85916	0.85892	1	16136	0	-0.087843	0.0131356
R1	CDC27	4	0.058559	0.13766	0.934907	2846	3	-0.22984	0.85917	0.85893	1	16137	0	-0.22984	0.0292316
R1	ZNF654	4	0.34806	0.49185	1	9287	2	-0.038003	0.85926	0.85902	1	16138	0	-0.038003	0
R1	TMEM169	3	0.13126	0.2235	0.97418	5215	2	-0.12902	0.85934	0.85932	1	16139	0	-0.12902	0.0113608
R1	CCR6	4	0.20519	0.34433	1	6584	1	-0.021653	0.85944	0.8592	1	16140	0	-0.021653	0
R1	SLC35B4	4	0.81502	0.81503	1	15263	1	0.02588	0.8595	0.85927	1	16141	0	0.02588	0
R1	CHD7	4	0.90595	0.90596	1	17058	0	0.029256	0.85952	0.85929	1	16142	0	0.029256	0
R1	CACNB4	4	0.95166	0.95168	1	18018	0	0.033775	0.85961	0.85938	1	16143	0	0.033775	0
R1	ZNF728	4	0.85778	0.8576	1	16085	0	-0.007327	0.85963	0.85939	1	16144	0	-0.007327	0
R1	MIER1	4	0.055437	0.13171	0.930029	2742	3	-0.16365	0.85981	0.85959	1	16145	0	-0.16365	0.0315035
R1	ADAM30	4	0.36961	0.51417	1	9662	2	-0.015847	0.85986	0.85964	1	16146	0	-0.015847	0
R1	CC2D1A	4	0.068822	0.15737	0.94941	3203	2	-0.083521	0.85989	0.85967	1	16147	0	-0.083521	0.0225462
R1	TBC1D10C	4	0.82382	0.82375	1	15411	0	-0.025604	0.8599	0.85968	1	16148	0	-0.025604	0
R1	AXDND1	4	0.17313	0.31114	1	5978	2	-0.035538	0.85991	0.85969	1	16149	0	-0.035538	0
R1	UBR3	4	0.01233	0.040713	0.780352	1006	3	-0.19289	0.85993	0.85971	1	16150	0	-0.19289	0.107709
R1	SLC45A3	4	0.84516	0.84493	1	15843	0	0.01091	0.86	0.85978	1	16151	0	0.01091	0
R1	C6orf106	4	0.52024	0.62266	1	11624	1	0.00098225	0.86002	0.8598	1	16152	0	0.00098225	0
R1	HOXD8	4	0.72109	0.73772	1	13769	1	-0.02048	0.86008	0.85986	1	16153	0	-0.02048	0
R1	DR1	4	0.062141	0.14457	0.943519	2967	3	-0.1647	0.86012	0.8599	1	16154	0	-0.1647	0.0252493
R1	ZYX	4	0.086897	0.19119	0.968157	3820	3	-0.12049	0.86018	0.85996	1	16155	0	-0.12049	0.0140542
R1	NHLH1	4	0.04347	0.10811	0.903495	2316	2	-0.13613	0.86023	0.86001	1	16156	0	-0.13613	0.0440742
R1	APPL1	4	0.13405	0.2704	0.991374	5278	2	-0.050228	0.86033	0.86011	1	16157	0	-0.050228	0.00376248
R1	GP9	4	0.20973	0.3491	1	6659	2	-0.09652	0.86034	0.86012	1	16158	0	-0.09652	0
R1	NLK	4	0.10669	0.2267	0.97418	4489	2	-0.090858	0.86035	0.86013	1	16159	0	-0.090858	0.0113608
R1	RHOH	4	0.30066	0.4428	1	8414	1	-0.045942	0.86042	0.8602	1	16160	0	-0.045942	0
R1	SLC2A2	4	0.79134	0.79317	1	14832	1	-0.043209	0.86048	0.86026	1	16161	0	-0.043209	0
R1	SLC25A27	4	0.87082	0.8707	1	16358	0	-0.022965	0.86052	0.86029	1	16162	0	-0.022965	0
R1	UBL3	4	0.21117	0.35058	1	6687	2	-0.10378	0.86053	0.8603	1	16163	0	-0.10378	0
R1	ADGRE2	4	0.1144	0.24045	0.978163	4757	2	-0.1379	0.86056	0.86033	1	16164	0	-0.1379	0.00958877
R1	OASL	4	0.61549	0.67158	1	12517	1	-0.00028989	0.86063	0.8604	1	16165	0	-0.00028989	0
R1	LAMP3	4	0.19073	0.32942	1	6296	2	-0.049434	0.86067	0.86043	1	16166	0	-0.049434	0
R1	ORMDL3	4	0.32315	0.46593	1	8841	2	-0.032273	0.86072	0.86049	1	16167	0	-0.032273	0
R1	LDHC	4	0.85374	0.85356	1	16019	0	0.0098442	0.86074	0.86051	1	16168	0	0.0098442	0
R1	LOC100507462	4	0.15551	0.29277	1	5665	1	-0.11438	0.86078	0.86055	1	16169	0	-0.11438	0
R1	CDA	4	0.55063	0.6373	1	11894	1	-0.033845	0.86079	0.86056	1	16170	0	-0.033845	0
R1	PURA	4	0.029766	0.080305	0.859886	1807	2	-0.12909	0.8608	0.86057	1	16171	0	-0.12909	0.0655591
R1	POMP	4	0.21299	0.35245	1	6726	1	-0.040286	0.86082	0.86059	1	16172	0	-0.040286	0
R1	PCNT	4	0.2084	0.34772	1	6638	1	-0.030997	0.86084	0.8606	1	16173	0	-0.030997	0
R1	VPS8	4	0.054781	0.13045	0.929392	2718	2	-0.11886	0.86092	0.86068	1	16174	0	-0.11886	0.0318011
R1	PROM2	4	0.66953	0.70346	1	13109	1	-0.0090958	0.86105	0.86082	1	16175	0	-0.0090958	0
R1	ZC2HC1A	4	0.28129	0.42294	1	8028	2	-0.091733	0.86112	0.86089	1	16176	0	-0.091733	0
R1	TMEM161B	4	0.71762	0.73524	1	13724	1	-0.013719	0.86116	0.86093	1	16177	0	-0.013719	0
R1	SPATA13	4	0.31104	0.45353	1	8618	1	-0.025698	0.86118	0.86095	1	16178	0	-0.025698	0
R1	MSH2	4	0.37438	0.51914	1	9742	2	-0.031346	0.86135	0.86113	1	16179	0	-0.031346	0
R1	TLK1	4	0.36569	0.5101	1	9589	1	-0.013471	0.86142	0.8612	1	16180	0	-0.013471	0
R1	TIMD4	4	0.58638	0.65567	1	12223	1	-0.021449	0.86156	0.86136	1	16181	0	-0.021449	0
R1	TMCO2	4	0.10864	0.23019	0.97418	4563	2	-0.058556	0.86159	0.86138	1	16182	0	-0.058556	0.0113608
R1	CLDND2	4	0.35015	0.49402	1	9318	1	0.0072044	0.86161	0.86141	1	16183	0	0.0072044	0
R1	ADGRA1	4	0.072138	0.16367	0.95389	3315	3	-0.10865	0.86166	0.86147	1	16184	0	-0.10865	0.0205017
R1	THEMIS	4	0.28335	0.42503	1	8069	2	-0.04841	0.86169	0.86149	1	16185	0	-0.04841	0
R1	PRMT2	4	0.32857	0.47163	1	8942	2	-0.02432	0.8617	0.8615	1	16186	0	-0.02432	0
R1	RUFY2	4	0.33424	0.47752	1	9040	2	-0.039813	0.86189	0.8617	1	16187	0	-0.039813	0
R1	UCHL5	4	0.56371	0.64388	1	12017	1	-0.0032898	0.86192	0.86173	1	16188	0	-0.0032898	0
R1	TCEAL4	4	0.14012	0.27674	0.993166	5387	2	-0.097236	0.86199	0.86181	1	16189	0	-0.097236	0.00297816
R1	LPCAT4	4	0.060031	0.1405	0.939363	2894	3	-0.11927	0.86201	0.86182	1	16190	0	-0.11927	0.0271665
R1	FRAT2	4	0.63131	0.68059	1	12678	1	-0.033697	0.86204	0.86185	1	16191	0	-0.033697	0
R1	PSMA2	4	0.073081	0.16544	0.95389	3350	3	-0.20302	0.86217	0.862	1	16192	0	-0.20302	0.0205017
R1	ST7L	4	0.010945	0.036415	0.772218	913	3	-0.26187	0.8622	0.86202	1	16193	0	-0.26187	0.11226
R1	KCNE2	4	0.29041	0.43231	1	8206	1	0.0094023	0.86225	0.86209	1	16194	0	0.0094023	0
R1	SMAD5	4	0.090253	0.19735	0.970207	3913	3	-0.13929	0.86227	0.8621	1	16195	0	-0.13929	0.0131356
R1	CDO1	4	0.48011	0.6043	1	11295	1	-0.03035	0.8623	0.86213	1	16196	0	-0.03035	0
R1	PIGQ	4	0.16913	0.30698	1	5907	2	-0.044981	0.86231	0.86214	1	16197	0	-0.044981	0
R1	NUP188	4	0.23169	0.37178	1	7060	2	-0.12598	0.86246	0.86231	1	16198	0	-0.12598	0
R1	ABI2	4	0.10293	0.22	0.97418	4364	2	-0.064463	0.86249	0.86233	1	16199	0	-0.064463	0.0113608
R1	FBL	4	0.29598	0.43797	1	8326	1	-0.0716	0.86255	0.8624	1	16200	0	-0.0716	0
R1	ARIH2	4	0.0053078	0.018349	0.716989	491	3	-0.26179	0.86259	0.86245	1	16201	0	-0.26179	0.144488
R1	MINOS1	4	0.36997	0.51453	1	9670	2	-0.063565	0.86262	0.86247	1	16202	0	-0.063565	0
R1	DEPDC5	4	0.3846	0.52962	1	9937	2	-0.0224	0.86266	0.8625	1	16203	0	-0.0224	0
R1	SLC9A1	4	0.13167	0.26791	0.99052	5228	2	-0.11554	0.8627	0.86254	1	16204	0	-0.11554	0.00413675
R1	NDFIP1	4	0.71977	0.73679	1	13752	1	0.0068605	0.86273	0.86257	1	16205	0	0.0068605	0
R1	CNBP	4	0.7928	0.79447	1	14858	1	0.03019	0.86276	0.86259	1	16206	0	0.03019	0
R1	BAP1	4	0.090963	0.19864	0.970207	3948	2	-0.13015	0.86279	0.86262	1	16207	0	-0.13015	0.0131356
R1	NELFE	4	0.20367	0.34272	1	6549	2	-0.051459	0.86283	0.86266	1	16208	0	-0.051459	0
R1	RAPGEF1	4	0.029976	0.080742	0.859886	1817	3	-0.20909	0.86284	0.86268	1	16209	0	-0.20909	0.0655591
R1	ADAM8	4	0.39058	0.53578	1	10049	1	0.014624	0.86287	0.86271	1	16210	0	0.014624	0
R1	COMMD4	4	0.19128	0.32998	1	6308	2	-0.11623	0.8629	0.86273	1	16211	0	-0.11623	0
R1	RAB12	4	0.91747	0.91755	1	17274	0	0.015336	0.86297	0.86281	1	16212	0	0.015336	0
R1	B3GNT2	4	0.058837	0.13819	0.934907	2862	2	-0.12867	0.86301	0.86285	1	16213	0	-0.12867	0.0292316
R1	ANXA1	4	0.42917	0.5757	1	10787	2	-0.026013	0.86307	0.86291	1	16214	0	-0.026013	0
R1	CALU	4	0.15801	0.29542	1	5701	2	-0.068604	0.86309	0.86294	1	16215	0	-0.068604	0
R1	TOMM40L	4	0.075878	0.17069	0.954725	3457	3	-0.12254	0.86312	0.86297	1	16216	0	-0.12254	0.0201217
R1	NIPSNAP1	4	0.07233	0.16402	0.95389	3325	3	-0.10601	0.8632	0.86304	1	16217	0	-0.10601	0.0205017
R1	FOXQ1	4	0.15656	0.29387	1	5677	2	-0.059799	0.86321	0.86305	1	16218	0	-0.059799	0
R1	SFRP2	4	0.24354	0.38391	1	7299	2	-0.069598	0.86324	0.86308	1	16219	0	-0.069598	0
R1	DVL1	4	0.053405	0.12772	0.925622	2671	2	-0.14353	0.8633	0.86314	1	16220	0	-0.14353	0.0335663
R1	C7orf76	4	0.69666	0.72093	1	13455	1	-0.027068	0.86335	0.86319	1	16221	0	-0.027068	0
R1	ROS1	4	0.088654	0.19444	0.970207	3869	3	-0.082638	0.86338	0.86323	1	16222	0	-0.082638	0.0131356
R1	ZAR1	4	0.051818	0.12462	0.919399	2623	3	-0.1552	0.86345	0.8633	1	16223	0	-0.1552	0.036496
R1	ZNF93	4	0.018462	0.05672	0.820876	1338	3	-0.1656	0.86358	0.86343	1	16224	0	-0.1656	0.0857224
R1	PLA2G1B	4	0.16611	0.30385	1	5854	2	-0.079298	0.86363	0.86347	1	16225	0	-0.079298	0
R1	SOD3	4	0.2484	0.38901	1	7393	2	-0.059521	0.8637	0.86354	1	16226	0	-0.059521	0
R1	FAR1	4	0.15501	0.29226	1	5655	2	-0.054202	0.86376	0.8636	1	16227	0	-0.054202	0
R1	MAT2B	4	0.18109	0.31935	1	6115	2	-0.071254	0.86382	0.86366	1	16228	0	-0.071254	0
R1	RNF152	4	0.57483	0.6495	1	12112	1	0.013223	0.86391	0.86374	1	16229	0	0.013223	0
R1	FSD1L	4	0.85224	0.85201	1	15982	0	-0.028117	0.86398	0.86381	1	16230	0	-0.028117	0
R1	C19orf52	4	0.35783	0.5019	1	9454	2	-0.072469	0.86399	0.86382	1	16231	0	-0.072469	0
R1	SLC8A2	4	0.2729	0.41422	1	7856	2	-0.050674	0.864	0.86384	1	16232	0	-0.050674	0
R1	ARHGAP28	4	0.68879	0.7158	1	13356	1	-0.03149	0.86401	0.86385	1	16233	0	-0.03149	0
R1	TRIM63	4	0.10991	0.23246	0.974191	4618	1	-0.00023316	0.86416	0.864	1	16234	0	-0.00023316	0.0113559
R1	STYK1	4	0.043735	0.10865	0.903728	2328	1	-0.062503	0.86417	0.86401	1	16235	0	-0.062503	0.0439623
R1	FSCN3	4	0.30586	0.44815	1	8521	2	-0.065798	0.86418	0.86402	1	16236	0	-0.065798	0
R1	PHF5A	4	0.12458	0.25813	0.987933	5056	2	-0.17308	0.86422	0.86406	1	16237	0	-0.17308	0.00527251
R1	PAX9	4	0.0026073	0.0092892	0.632395	283	2	-0.056418	0.86423	0.86407	1	16238	0	-0.056418	0.199012
R1	FOXB1	4	0.075564	0.17007	0.954725	3442	3	-0.11729	0.8643	0.86414	1	16239	0	-0.11729	0.0201217
R1	CDC34	4	0.046188	0.11349	0.909217	2414	2	-0.10474	0.86436	0.8642	1	16240	0	-0.10474	0.0413325
R1	C6orf52	4	0.091772	0.20016	0.970207	3975	2	-0.10856	0.86439	0.86423	1	16241	0	-0.10856	0.0131356
R1	PLA2G2F	4	0.099847	0.21456	0.971778	4270	3	-0.1365	0.86441	0.86425	1	16242	0	-0.1365	0.0124329
R1	CTNNBL1	4	0.082448	0.18296	0.964801	3671	3	-0.18483	0.86443	0.86427	1	16243	0	-0.18483	0.0155623
R1	CCDC64	4	0.27446	0.4158	1	7885	2	-0.045528	0.86453	0.86437	1	16244	0	-0.045528	0
R1	SYNJ1	4	0.7844	0.78712	1	14723	1	-0.013696	0.86457	0.86441	1	16245	0	-0.013696	0
R1	ZMAT1	4	0.86227	0.8621	1	16191	0	0.006705	0.86459	0.86443	1	16246	0	0.006705	0
R1	ACSL5	4	0.10509	0.22384	0.97418	4433	2	-0.06288	0.86462	0.86447	1	16247	0	-0.06288	0.0113608
R1	SUSD4	4	0.12762	0.2633	0.988513	5152	2	-0.083876	0.86466	0.86451	1	16248	0	-0.083876	0.00501761
R1	DCUN1D4	4	0.11439	0.24042	0.978163	4755	3	-0.099608	0.86468	0.86453	1	16249	0	-0.099608	0.00958877
R1	VCY	4	0.84204	0.84183	1	15789	0	-0.05411	0.86469	0.86454	1	16250	0	-0.05411	0
R1	PPM1E	4	0.82267	0.82259	1	15398	1	-0.029287	0.8647	0.86455	1	16251	0	-0.029287	0
R1	MEDAG	4	0.34433	0.48798	1	9213	2	-0.066804	0.86473	0.86458	1	16252	0	-0.066804	0
R1	TMEM154	4	0.38808	0.5332	1	10004	2	-0.074087	0.86475	0.8646	1	16253	0	-0.074087	0
R1	MTFR1L	4	0.82771	0.82764	1	15492	0	0.0029615	0.86478	0.86464	1	16254	0	0.0029615	0
R1	HEMK1	4	0.032203	0.08532	0.871091	1896	3	-0.16938	0.86488	0.86472	1	16255	0	-0.16938	0.0599365
R1	FAM63B	4	0.018803	0.057405	0.824671	1347	3	-0.16603	0.8649	0.86475	1	16256	0	-0.16603	0.0837193
R1	MINOS1-NBL1	4	0.041253	0.10365	0.892644	2246	3	-0.14865	0.86492	0.86477	1	16257	0	-0.14865	0.0493217
R1	CCDC90B	4	0.075028	0.16902	0.954725	3420	1	0.00032654	0.86493	0.86479	1	16258	0	0.00032654	0
R1	SELT	4	0.00044799	0.0016441	0.424488	75	3	-0.32992	0.86499	0.86485	1	16259	0	-0.32992	0.372135
R1	MLYCD	4	0.39154	0.53674	1	10065	1	-0.0074488	0.86504	0.8649	1	16260	0	-0.0074488	0
R1	SLC39A3	4	0.26034	0.40132	1	7633	2	-0.060919	0.86507	0.86493	1	16261	0	-0.060919	0
R1	C2orf49	4	0.040082	0.10133	0.890334	2202	3	-0.17925	0.86511	0.86498	1	16262	0	-0.17925	0.050447
R1	IPP	4	0.15278	0.28989	0.999022	5612	2	-0.044663	0.86511	0.86498	1	16263	0	-0.044663	0.000424948
R1	ZGLP1	4	0.41071	0.55662	1	10434	2	-0.046116	0.86518	0.86504	1	16264	0	-0.046116	0
R1	DLG5	4	0.69818	0.72197	1	13469	1	0.013819	0.86522	0.8651	1	16265	0	0.013819	0
R1	MUC5B	4	0.048523	0.11805	0.913274	2503	2	-0.061255	0.86532	0.86519	1	16266	0	-0.061255	0.0393989
R1	IFNA7	4	0.37027	0.51483	1	9678	2	-0.040851	0.86535	0.86521	1	16267	0	-0.040851	0
R1	SPRR2B	4	0.35605	0.50007	1	9428	2	-0.05517	0.86537	0.86523	1	16268	0	-0.05517	0
R1	DNAJA3	4	0.74923	0.75841	1	14169	1	0.013455	0.8654	0.86526	1	16269	0	0.013455	0
R1	NDUFB7	4	0.70707	0.72793	1	13580	1	0.008882	0.8654	0.86526	1	16270	0	0.008882	0
R1	GMIP	4	0.38252	0.52746	1	9894	2	-0.064156	0.86543	0.86529	1	16271	0	-0.064156	0
R1	STRAP	4	0.015848	0.051063	0.81505	1213	3	-0.15567	0.86544	0.86531	1	16272	0	-0.15567	0.0888157
R1	ZC3H7A	4	0.38279	0.52772	1	9901	2	-0.054443	0.86545	0.86532	1	16273	0	-0.054443	0
R1	TDG	4	0.06089	0.14216	0.939835	2929	3	-0.1344	0.86546	0.86532	1	16274	0	-0.1344	0.0269484
R1	ISY1	4	0.033845	0.088689	0.875884	1960	3	-0.22036	0.86555	0.86541	1	16275	0	-0.22036	0.0575534
R1	HEXIM2	4	0.12063	0.25129	0.984831	4938	3	-0.088294	0.86568	0.86555	1	16276	0	-0.088294	0.00663829
R1	SLC6A1	4	0.17719	0.31532	1	6047	2	-0.11661	0.86576	0.86563	1	16277	0	-0.11661	0
R1	GSTK1	4	0.029671	0.08011	0.859886	1802	3	-0.18611	0.8659	0.86577	1	16278	0	-0.18611	0.0655591
R1	SAP30	4	0.39264	0.53789	1	10092	2	-0.045106	0.86594	0.86581	1	16279	0	-0.045106	0
R1	ZNF438	4	0.26346	0.40459	1	7691	2	-0.084241	0.86597	0.86583	1	16280	0	-0.084241	0
R1	GSPT2	4	0.36996	0.51452	1	9669	2	-0.064259	0.866	0.86587	1	16281	0	-0.064259	0
R1	PLEKHG3	4	0.62585	0.67749	1	12625	1	-0.026157	0.86606	0.86591	1	16282	0	-0.026157	0
R1	NME3	4	0.90785	0.90786	1	17099	0	0.026201	0.86607	0.86592	1	16283	0	0.026201	0
R1	MAP6D1	4	0.3262	0.46915	1	8900	2	-0.080336	0.86614	0.86599	1	16284	0	-0.080336	0
R1	RINL	4	0.086198	0.18989	0.966901	3803	3	-0.1486	0.86623	0.86607	1	16285	0	-0.1486	0.014618
R1	FBXO39	4	0.77667	0.78045	1	14602	1	0.006286	0.86625	0.86609	1	16286	0	0.006286	0
R1	LIN54	4	0.021217	0.062553	0.834535	1451	2	-0.20738	0.86626	0.8661	1	16287	0	-0.20738	0.0785554
R1	CLCNKB	4	0.24698	0.38754	1	7367	2	-0.074	0.8663	0.86614	1	16288	0	-0.074	0
R1	PRPS1	4	0.40051	0.54607	1	10241	2	-0.065685	0.8664	0.86624	1	16289	0	-0.065685	0
R1	C18orf8	4	0.10449	0.22277	0.97418	4415	3	-0.097191	0.86644	0.86629	1	16290	0	-0.097191	0.0113608
R1	POLR2L	4	0.063307	0.14678	0.944197	3001	3	-0.3084	0.86647	0.86631	1	16291	0	-0.3084	0.0249374
R1	LITAF	4	0.087437	0.1922	0.96857	3842	3	-0.15836	0.86652	0.86636	1	16292	0	-0.15836	0.013869
R1	ALKBH6	4	0.0021946	0.0078586	0.626227	243	2	-0.14531	0.86653	0.86636	1	16293	0	-0.14531	0.203268
R1	GIMAP4	4	0.73106	0.74483	1	13901	1	0.022369	0.86655	0.86638	1	16294	0	0.022369	0
R1	WWP2	4	0.83011	0.83006	1	15541	0	0.027769	0.86658	0.86641	1	16295	0	0.027769	0
R1	ZNF662	4	0.087417	0.19217	0.96857	3840	3	-0.23543	0.86662	0.86645	1	16296	0	-0.23543	0.013869
R1	FTL	4	0.1376	0.2741	0.993166	5335	2	-0.11607	0.86664	0.86646	1	16297	0	-0.11607	0.00297816
R1	ACOT13	4	0.19513	0.3339	1	6384	2	-0.078127	0.86665	0.86647	1	16298	0	-0.078127	0
R1	FBLIM1	4	0.6461	0.68927	1	12847	1	-0.0067776	0.86672	0.86654	1	16299	0	-0.0067776	0
R1	KCNE5	4	0.064257	0.14869	0.944197	3043	1	-0.043996	0.86676	0.86657	1	16300	0	-0.043996	0.0249374
R1	WDR75	4	0.41485	0.56085	1	10505	2	-0.029541	0.86684	0.86666	1	16301	0	-0.029541	0
R1	MAGEA1	4	0.68101	0.7108	1	13249	1	-0.0069084	0.86687	0.86669	1	16302	0	-0.0069084	0
R1	SUOX	4	0.052699	0.12633	0.921704	2654	1	-0.035436	0.86699	0.86682	1	16303	0	-0.035436	0.0354085
R1	C1orf198	4	0.13326	0.26955	0.99052	5265	1	-0.031743	0.86702	0.86684	1	16304	0	-0.031743	0.00413675
R1	MED27	4	0.41174	0.55768	1	10454	2	-0.095891	0.86703	0.86685	1	16305	0	-0.095891	0
R1	MPPE1	4	0.033577	0.088149	0.875757	1947	3	-0.15611	0.86706	0.86689	1	16306	0	-0.15611	0.0576164
R1	MYH9	4	0.007783	0.026361	0.734475	695	3	-0.22659	0.86709	0.86692	1	16307	0	-0.22659	0.134023
R1	TCEA3	4	0.36739	0.51187	1	9623	2	-0.052261	0.8671	0.86692	1	16308	0	-0.052261	0
R1	MSL2	4	0.88187	0.8818	1	16574	0	-0.022711	0.86712	0.86695	1	16309	0	-0.022711	0
R1	SMCHD1	4	0.012218	0.040347	0.780352	997	3	-0.1113	0.86715	0.86698	1	16310	0	-0.1113	0.107709
R1	SECISBP2	4	0.20717	0.34643	1	6615	2	-0.076389	0.86717	0.86699	1	16311	0	-0.076389	0
R1	TMEM256	4	0.92669	0.92687	1	17461	0	0.0097732	0.86737	0.8672	1	16312	0	0.0097732	0
R1	SASS6	4	0.10773	0.22854	0.97418	4529	3	-0.13452	0.86742	0.86726	1	16313	0	-0.13452	0.0113608
R1	PAQR7	4	0.046745	0.11455	0.909217	2437	3	-0.15913	0.86744	0.86728	1	16314	0	-0.15913	0.0413325
R1	KIF6	4	0.092136	0.20085	0.970207	3989	3	-0.12269	0.86748	0.86733	1	16315	0	-0.12269	0.0131356
R1	PRPH2	4	0.015015	0.049004	0.807263	1172	3	-0.22022	0.86753	0.86737	1	16316	0	-0.22022	0.092985
R1	IKBKAP	4	0.21225	0.35167	1	6711	2	-0.046061	0.86754	0.86738	1	16317	0	-0.046061	0
R1	PFN1	4	0.11512	0.24166	0.979602	4774	3	-0.098699	0.86759	0.86742	1	16318	0	-0.098699	0.00895034
R1	ARPC5L	4	0.6737	0.7061	1	13161	1	-0.061427	0.86764	0.86748	1	16319	0	-0.061427	0
R1	GCM2	4	0.60618	0.66641	1	12426	1	-0.059211	0.86779	0.86763	1	16320	0	-0.059211	0
R1	ZNF773	4	0.078275	0.17514	0.958325	3534	3	-0.10339	0.8678	0.86764	1	16321	0	-0.10339	0.0184872
R1	RBM18	4	0.26781	0.40896	1	7765	2	-0.097109	0.86782	0.86766	1	16322	0	-0.097109	0
R1	ATPAF1	4	0.053985	0.12888	0.927393	2690	3	-0.19246	0.86786	0.8677	1	16323	0	-0.19246	0.0327362
R1	TEX26	4	0.075279	0.1695	0.954725	3432	2	-0.11021	0.86794	0.86779	1	16324	0	-0.11021	0.0201217
R1	LSM8	4	0.15159	0.28863	0.998305	5593	1	-0.15752	0.86809	0.86794	1	16325	0	-0.15752	0.000736754
R1	GTF2H3	4	0.3359	0.4793	1	9065	1	-0.08593	0.86809	0.86794	1	16326	0	-0.08593	0
R1	CPT1C	4	0.15798	0.29538	1	5699	2	-0.071492	0.86811	0.86796	1	16327	0	-0.071492	0
R1	KIR2DL1	4	0.068724	0.15719	0.94941	3201	2	-0.050151	0.86823	0.86809	1	16328	0	-0.050151	0.0225462
R1	PEX6	4	0.31532	0.45798	1	8700	1	0.0056771	0.86826	0.86812	1	16329	0	0.0056771	0
R1	TYW1B	4	0.33125	0.47443	1	8982	1	-0.021992	0.86829	0.86815	1	16330	0	-0.021992	0
R1	LYST	4	0.021881	0.063921	0.837534	1476	2	-0.15007	0.86834	0.86821	1	16331	0	-0.15007	0.0769976
R1	TMEM100	4	0.014051	0.045989	0.801245	1109	2	-0.13235	0.86837	0.86823	1	16332	0	-0.13235	0.0962347
R1	STARD9	4	0.20749	0.34677	1	6621	2	-0.087828	0.86838	0.86824	1	16333	0	-0.087828	0
R1	ASL	4	0.039365	0.099848	0.889189	2173	3	-0.22682	0.8684	0.86826	1	16334	0	-0.22682	0.0510059
R1	TICRR	4	0.11016	0.23292	0.974595	4625	3	-0.19505	0.86854	0.8684	1	16335	0	-0.19505	0.0111758
R1	ATPIF1	4	0.030945	0.082786	0.866995	1849	2	-0.1275	0.86856	0.86841	1	16336	0	-0.1275	0.0619834
R1	ATF3	4	0.047784	0.11662	0.911579	2476	2	-0.090874	0.86867	0.86853	1	16337	0	-0.090874	0.0402057
R1	MRM1	4	0.047876	0.1168	0.911579	2481	2	-0.094026	0.86869	0.86855	1	16338	0	-0.094026	0.0402057
R1	SUPT3H	4	0.43773	0.58443	1	10947	1	-0.013291	0.86871	0.86857	1	16339	0	-0.013291	0
R1	TRPC5OS	4	0.27684	0.41826	1	7932	2	-0.08709	0.86872	0.86858	1	16340	0	-0.08709	0
R1	VTCN1	4	0.060494	0.14141	0.939363	2914	3	-0.14842	0.86878	0.86864	1	16341	0	-0.14842	0.0271665
R1	RABGAP1L	4	0.3108	0.45328	1	8614	2	-0.068972	0.8688	0.86866	1	16342	0	-0.068972	0
R1	GIT1	4	0.18726	0.32576	1	6238	2	-0.091684	0.86889	0.86875	1	16343	0	-0.091684	0
R1	S100A14	4	0.88155	0.88149	1	16565	0	0.005591	0.86893	0.86879	1	16344	0	0.005591	0
R1	BEST4	4	0.18945	0.32808	1	6274	1	-0.0058996	0.86895	0.86881	1	16345	0	-0.0058996	0
R1	RNF17	4	0.15524	0.29251	1	5659	2	-0.1373	0.86896	0.86882	1	16346	0	-0.1373	0
R1	AXIN2	4	0.3363	0.4797	1	9073	1	-0.032886	0.86898	0.86884	1	16347	0	-0.032886	0
R1	SLC9C1	4	0.1093	0.23136	0.97418	4590	2	-0.083628	0.86904	0.86892	1	16348	0	-0.083628	0.0113608
R1	CON227	4	0.35452	0.49857	1	9407	2	-0.054423	0.8691	0.86898	1	16349	0	-0.054423	0
R1	ZNF135	4	0.086877	0.19115	0.968157	3819	3	-0.11112	0.86911	0.86899	1	16350	0	-0.11112	0.0140542
R1	RAB3A	4	0.21713	0.35675	1	6795	2	-0.056743	0.8692	0.86908	1	16351	0	-0.056743	0
R1	ARHGEF11	4	0.39892	0.5444	1	10215	2	-0.02109	0.86927	0.86914	1	16352	0	-0.02109	0
R1	LEAP2	4	0.80809	0.80841	1	15118	1	-0.059389	0.86928	0.86916	1	16353	0	-0.059389	0
R1	JMJD7	4	0.31306	0.45565	1	8655	2	-0.043864	0.86929	0.86917	1	16354	0	-0.043864	0
R1	C1orf101	4	0.67406	0.70634	1	13166	1	0.00034453	0.86942	0.86929	1	16355	0	0.00034453	0
R1	SH3D19	4	0.39436	0.53969	1	10121	2	-0.023616	0.86953	0.86939	1	16356	0	-0.023616	0
R1	KCNK4	4	0.74906	0.75827	1	14166	1	-0.00038275	0.86956	0.86942	1	16357	0	-0.00038275	0
R1	OR4C16	4	0.30358	0.44579	1	8479	1	-0.015056	0.86958	0.86944	1	16358	0	-0.015056	0
R1	GLI2	4	0.57289	0.64849	1	12091	1	0.016577	0.86959	0.86945	1	16359	0	0.016577	0
R1	PPIAL4E	4	0.012474	0.041147	0.780352	1017	1	-0.066167	0.86963	0.86948	1	16360	0	-0.066167	0.107709
R1	ERG	4	0.015133	0.049378	0.807263	1180	2	-0.16991	0.86967	0.86953	1	16361	0	-0.16991	0.092985
R1	HAUS4	4	0.0024191	0.0086506	0.632395	263	2	-0.26408	0.86968	0.86953	1	16362	0	-0.26408	0.199012
R1	RLN2	4	0.17322	0.31124	1	5982	2	-0.077267	0.8697	0.86955	1	16363	0	-0.077267	0
R1	ZNF627	4	0.027109	0.074783	0.855984	1691	3	-0.19576	0.86983	0.86968	1	16364	0	-0.19576	0.0675344
R1	EXOSC4	4	0.24255	0.38289	1	7276	2	-0.10198	0.86995	0.86979	1	16365	0	-0.10198	0
R1	SPC24	4	0.011503	0.038138	0.7725	956	3	-0.58575	0.86997	0.86981	1	16366	0	-0.58575	0.112102
R1	CLIC6	4	0.78009	0.78335	1	14653	1	-0.054741	0.87001	0.86985	1	16367	0	-0.054741	0
R1	JPH1	4	0.39477	0.54011	1	10130	2	-0.026166	0.87007	0.86992	1	16368	0	-0.026166	0
R1	OR1L1	4	0.10164	0.21774	0.97418	4324	1	0.02899	0.87013	0.86998	1	16369	0	0.02899	0
R1	CGGBP1	4	0.075906	0.17073	0.954725	3459	2	-0.16304	0.87018	0.87004	1	16370	0	-0.16304	0.0201217
R1	CATSPER3	4	0.29896	0.44104	1	8378	1	-0.017562	0.87019	0.87004	1	16371	0	-0.017562	0
R1	LFNG	4	0.19192	0.33063	1	6319	2	-0.046256	0.87028	0.87013	1	16372	0	-0.046256	0
R1	ANKK1	4	0.43804	0.58475	1	10954	1	0.019218	0.87034	0.87021	1	16373	0	0.019218	0
R1	KANSL1	4	0.09256	0.20161	0.970207	4000	3	-0.13248	0.87035	0.87022	1	16374	0	-0.13248	0.0131356
R1	SELM	4	0.59145	0.65841	1	12281	1	0.014879	0.87043	0.8703	1	16375	0	0.014879	0
R1	EVX1	4	0.68339	0.71235	1	13278	1	-0.046048	0.87052	0.87039	1	16376	0	-0.046048	0
R1	RIPK1	4	0.89692	0.89686	1	16887	0	0.00064247	0.87057	0.87044	1	16377	0	0.00064247	0
R1	MFSD6	4	0.031984	0.084857	0.870767	1886	2	-0.18154	0.87059	0.87046	1	16378	0	-0.18154	0.060098
R1	HDAC7	4	0.80785	0.8082	1	15114	1	-0.015847	0.87067	0.87053	1	16379	0	-0.015847	0
R1	DNASE2B	4	0.10953	0.23179	0.97418	4605	1	-0.031292	0.87069	0.87055	1	16380	0	-0.031292	0.0113608
R1	ZCCHC8	4	0.049736	0.12046	0.915491	2547	3	-0.16112	0.8707	0.87057	1	16381	0	-0.16112	0.0383459
R1	NXT2	4	0.29125	0.43314	1	8230	2	-0.050348	0.87081	0.87069	1	16382	0	-0.050348	0
R1	MYEF2	4	0.0066126	0.022638	0.716989	602	3	-0.22741	0.87087	0.87076	1	16383	0	-0.22741	0.144488
R1	RGS12	4	0.17751	0.31566	1	6056	2	-0.099488	0.8709	0.87078	1	16384	0	-0.099488	0
R1	MAST4	4	0.6377	0.6843	1	12755	1	-0.028093	0.87093	0.87081	1	16385	0	-0.028093	0
R1	ATP6V0D1	4	0.14732	0.28425	0.995024	5527	2	-0.11989	0.87095	0.87083	1	16386	0	-0.11989	0.00216644
R1	C9orf170	4	0.34702	0.49077	1	9267	2	-0.091257	0.87098	0.87087	1	16387	0	-0.091257	0
R1	CCDC168	4	0.4276	0.57409	1	10760	1	-0.011301	0.871	0.87089	1	16388	0	-0.011301	0
R1	FAP	4	0.77149	0.77616	1	14527	1	-0.01805	0.87102	0.87091	1	16389	0	-0.01805	0
R1	FGFR3	4	0.79769	0.79887	1	14931	1	-0.039186	0.87108	0.87098	1	16390	0	-0.039186	0
R1	FRRS1	4	0.88399	0.88393	1	16621	0	-0.0093783	0.87112	0.87101	1	16391	0	-0.0093783	0
R1	CON092	4	0.14553	0.28239	0.993647	5498	2	-0.070177	0.87116	0.87105	1	16392	0	-0.070177	0.00276787
R1	ODC1	4	0.60727	0.66701	1	12437	1	-0.042019	0.87124	0.87112	1	16393	0	-0.042019	0
R1	APBB2	4	0.024442	0.069261	0.845839	1583	2	-0.14975	0.87126	0.87114	1	16394	0	-0.14975	0.0727123
R1	TOMM34	4	0.055406	0.13166	0.930029	2739	3	-0.14647	0.8713	0.87119	1	16395	0	-0.14647	0.0315035
R1	HSPA13	4	0.31353	0.45615	1	8666	1	-0.0076157	0.87137	0.87125	1	16396	0	-0.0076157	0
R1	EXOSC8	4	0.0066655	0.02282	0.716989	610	3	-0.25732	0.87139	0.87127	1	16397	0	-0.25732	0.144488
R1	MAP3K10	4	0.023283	0.066848	0.841363	1537	2	-0.11516	0.87142	0.8713	1	16398	0	-0.11516	0.0750166
R1	ATG4B	4	0.048168	0.11737	0.912	2490	3	-0.22651	0.87148	0.87137	1	16399	0	-0.22651	0.0400052
R1	DUSP15	4	0.66156	0.69855	1	13014	1	0.012219	0.87149	0.87139	1	16400	0	0.012219	0
R1	SGPP2	4	0.16404	0.30169	1	5817	2	-0.076898	0.87158	0.87148	1	16401	0	-0.076898	0
R1	BPIFB4	4	0.11478	0.2411	0.978746	4767	2	-0.10771	0.87163	0.87153	1	16402	0	-0.10771	0.00933
R1	FCN1	4	0.54537	0.63469	1	11838	1	-0.055837	0.87164	0.87154	1	16403	0	-0.055837	0
R1	GNB5	4	0.083722	0.18532	0.965683	3711	2	-0.13187	0.87168	0.87157	1	16404	0	-0.13187	0.0151654
R1	HSPA8	4	0.31482	0.45746	1	8689	2	-0.10743	0.87176	0.87165	1	16405	0	-0.10743	0
R1	ALDH7A1	4	0.78659	0.78902	1	14762	1	-0.040791	0.87181	0.87171	1	16406	0	-0.040791	0
R1	GTSF1	4	0.038404	0.097897	0.885132	2140	3	-0.13384	0.87186	0.87176	1	16407	0	-0.13384	0.052992
R1	GBF1	4	0.078991	0.17653	0.958969	3560	3	-0.23873	0.87187	0.87177	1	16408	0	-0.23873	0.0181954
R1	SMC1A	4	0.48897	0.60825	1	11367	1	-0.053013	0.87193	0.87183	1	16409	0	-0.053013	0
R1	PTPRH	4	0.04639	0.11388	0.909217	2420	3	-0.20434	0.87201	0.8719	1	16410	0	-0.20434	0.0413325
R1	TRAF2	4	0.17511	0.31321	1	6016	2	-0.16611	0.87202	0.87192	1	16411	0	-0.16611	0
R1	EPHA8	4	0.11879	0.24808	0.982359	4887	2	-0.10282	0.87212	0.87201	1	16412	0	-0.10282	0.00772977
R1	MMP9	4	0.80776	0.80813	1	15112	1	-0.036179	0.87214	0.87203	1	16413	0	-0.036179	0
R1	ACSM5	4	0.008172	0.027602	0.74202	719	3	-0.21265	0.87215	0.87205	1	16414	0	-0.21265	0.129584
R1	DUS1L	4	0.15937	0.29683	1	5728	2	-0.13225	0.87224	0.87212	1	16415	0	-0.13225	0
R1	DNAJC22	4	0.84419	0.84401	1	15823	0	0.036946	0.87234	0.87222	1	16416	0	0.036946	0
R1	COA1	4	0.065901	0.15187	0.947164	3104	3	-0.11163	0.87241	0.87229	1	16417	0	-0.11163	0.0235748
R1	ADAM15	4	0.34887	0.49269	1	9294	2	-0.073985	0.87246	0.87234	1	16418	0	-0.073985	0
R1	SRL	4	0.10887	0.23059	0.97418	4577	3	-0.10429	0.8725	0.87238	1	16419	0	-0.10429	0.0113608
R1	GBP1	4	0.054589	0.13008	0.928252	2713	3	-0.139	0.87256	0.87245	1	16420	0	-0.139	0.0323341
R1	CPOX	4	0.38339	0.52834	1	9912	2	-0.080543	0.87264	0.87252	1	16421	0	-0.080543	0
R1	PRICKLE4	4	0.028922	0.078538	0.859886	1765	2	-0.11779	0.87272	0.8726	1	16422	0	-0.11779	0.0655591
R1	TTC14	4	0.029965	0.080719	0.859886	1815	3	-0.24586	0.8728	0.87271	1	16423	0	-0.24586	0.0655591
R1	FCER2	4	0.14275	0.27946	0.993647	5439	2	-0.11721	0.87282	0.87272	1	16424	0	-0.11721	0.00276787
R1	PPM1M	4	0.24655	0.38708	1	7361	2	-0.086097	0.87283	0.87274	1	16425	0	-0.086097	0
R1	C5orf49	4	0.43354	0.58019	1	10867	2	-0.019913	0.87297	0.87288	1	16426	0	-0.019913	0
R1	LCTL	4	0.76911	0.77422	1	14492	1	0.00078428	0.87301	0.87291	1	16427	0	0.00078428	0
R1	SAP30BP	4	0.072051	0.16351	0.95389	3313	2	-0.13724	0.87302	0.87293	1	16428	0	-0.13724	0.0205017
R1	DLAT	4	0.05403	0.12897	0.927393	2693	3	-0.19235	0.87306	0.87297	1	16429	0	-0.19235	0.0327362
R1	CON241	4	0.31397	0.4566	1	8671	2	-0.06191	0.8731	0.87301	1	16430	0	-0.06191	0
R1	BANK1	4	0.6447	0.68844	1	12830	1	-0.041046	0.87311	0.87302	1	16431	0	-0.041046	0
R1	RHD	4	0.026588	0.073709	0.854444	1670	2	-0.17308	0.87312	0.87303	1	16432	0	-0.17308	0.0683164
R1	ZNF70	4	0.1779	0.31608	1	6061	2	-0.07351	0.87315	0.87305	1	16433	0	-0.07351	0
R1	LOC101927844	4	0.25732	0.39818	1	7570	2	-0.068761	0.87319	0.87309	1	16434	0	-0.068761	0
R1	ZNFX1	4	0.079953	0.17832	0.960302	3586	2	-0.1093	0.8732	0.8731	1	16435	0	-0.1093	0.0175922
R1	DCP1B	4	0.22557	0.36548	1	6949	1	0.013324	0.87323	0.87314	1	16436	0	0.013324	0
R1	LOC388813	4	0.64205	0.68688	1	12800	1	-0.032151	0.87339	0.87329	1	16437	0	-0.032151	0
R1	UBP1	4	0.24395	0.38436	1	7307	2	-0.15957	0.87354	0.87344	1	16438	0	-0.15957	0
R1	OR10H5	4	0.24889	0.38952	1	7400	2	-0.081503	0.87356	0.87345	1	16439	0	-0.081503	0
R1	PCK1	4	0.058195	0.13698	0.934907	2832	3	-0.097691	0.8736	0.8735	1	16440	0	-0.097691	0.0292316
R1	GTF3C1	4	0.94316	0.94324	1	17827	0	0.010038	0.87363	0.87354	1	16441	0	0.010038	0
R1	ANKRD20A2	4	0.019005	0.057835	0.826506	1355	3	-0.20546	0.87376	0.87367	1	16442	0	-0.20546	0.082754
R1	FHL3	4	0.25529	0.39605	1	7532	2	-0.042044	0.87377	0.87367	1	16443	0	-0.042044	0
R1	PRR14	4	0.26471	0.40586	1	7712	2	-0.089083	0.87379	0.87369	1	16444	0	-0.089083	0
R1	POPDC3	4	0.11511	0.24164	0.979602	4773	1	0.013765	0.87381	0.87371	1	16445	0	0.013765	0
R1	TFAP2B	4	0.18468	0.3231	1	6196	2	-0.13714	0.87386	0.87376	1	16446	0	-0.13714	0
R1	TMEM125	4	0.079998	0.1784	0.960302	3591	2	-0.098309	0.87387	0.87377	1	16447	0	-0.098309	0.0175922
R1	SLC22A24	4	0.25724	0.3981	1	7569	1	0.0046677	0.87387	0.87377	1	16448	0	0.0046677	0
R1	TRAM2	4	0.075077	0.16911	0.954725	3421	2	-0.068225	0.8739	0.8738	1	16449	0	-0.068225	0.0201217
R1	CT45A6	4	0.0029559	0.010471	0.63637	314	3	-0.27381	0.87408	0.87399	1	16450	0	-0.27381	0.19629
R1	CON027	4	0.87302	0.87293	1	16400	0	-0.024613	0.87409	0.874	1	16451	0	-0.024613	0
R1	RAD9B	4	0.37596	0.52073	1	9773	2	-0.040136	0.87411	0.87403	1	16452	0	-0.040136	0
R1	TTC7A	4	0.72089	0.73758	1	13767	1	-0.014094	0.87411	0.87403	1	16453	0	-0.014094	0
R1	ZSCAN20	4	0.097196	0.20994	0.970207	4182	3	-0.14985	0.87416	0.87408	1	16454	0	-0.14985	0.0131356
R1	ZNF565	4	0.35774	0.50182	1	9452	2	-0.067667	0.87437	0.87428	1	16455	0	-0.067667	0
R1	RTEL1	4	0.11794	0.24658	0.981657	4861	2	-0.11743	0.87443	0.87434	1	16456	0	-0.11743	0.00804023
R1	PRMT8	4	0.44143	0.58749	1	11007	1	0.00026464	0.87448	0.8744	1	16457	0	0.00026464	0
R1	GFI1B	4	0.32253	0.46528	1	8827	2	-0.031373	0.8745	0.87442	1	16458	0	-0.031373	0
R1	MUC7	4	0.05734	0.13534	0.933633	2807	2	-0.087297	0.8745	0.87442	1	16459	0	-0.087297	0.0298238
R1	SLC5A8	4	0.82031	0.82024	1	15359	1	-0.018406	0.87452	0.87444	1	16460	0	-0.018406	0
R1	PHAX	4	0.359	0.50315	1	9474	2	-0.11604	0.87455	0.87446	1	16461	0	-0.11604	0
R1	NHLRC3	4	0.10971	0.2321	0.974191	4611	3	-0.090997	0.87459	0.87449	1	16462	0	-0.090997	0.0113559
R1	SKA1	4	0.42262	0.56888	1	10653	1	-0.029485	0.87468	0.87458	1	16463	0	-0.029485	0
R1	BUB1	4	0.34499	0.48866	1	9226	2	-0.11448	0.87477	0.87468	1	16464	0	-0.11448	0
R1	IL13RA2	4	0.14982	0.28679	0.997637	5563	2	-0.11967	0.87481	0.87471	1	16465	0	-0.11967	0.00102745
R1	ICE2	4	0.33776	0.48123	1	9103	2	-0.10499	0.87482	0.87473	1	16466	0	-0.10499	0
R1	RASD2	4	0.22919	0.36921	1	7020	2	-0.072623	0.87485	0.87477	1	16467	0	-0.072623	0
R1	EVA1C	4	0.34948	0.49334	1	9306	2	-0.075049	0.87498	0.8749	1	16468	0	-0.075049	0
R1	CYTIP	4	0.687	0.71465	1	13332	1	-0.02242	0.87508	0.87499	1	16469	0	-0.02242	0
R1	CSRNP1	4	0.75848	0.7656	1	14315	1	-0.011405	0.87509	0.87501	1	16470	0	-0.011405	0
R1	NUP62	4	0.10005	0.2149	0.971778	4276	3	-0.16852	0.87512	0.87504	1	16471	0	-0.16852	0.0124329
R1	ERAP2	4	0.65867	0.69684	1	12984	1	-0.041598	0.87521	0.87513	1	16472	0	-0.041598	0
R1	KRTCAP2	4	0.39225	0.53745	1	10084	2	-0.074409	0.87524	0.87516	1	16473	0	-0.074409	0
R1	UBFD1	4	0.8472	0.84698	1	15881	0	-0.0036143	0.87534	0.87527	1	16474	0	-0.0036143	0
R1	RPS6KA5	4	0.3369	0.48033	1	9085	2	-0.053498	0.87536	0.8753	1	16475	0	-0.053498	0
R1	RAD54L	4	0.12225	0.25413	0.98529	4990	2	-0.11231	0.87538	0.87531	1	16476	0	-0.11231	0.00643592
R1	FOLH1B	4	0.87455	0.87446	1	16433	0	-0.006398	0.8754	0.87534	1	16477	0	-0.006398	0
R1	PPAN	4	0.12644	0.26129	0.988513	5111	3	-0.16443	0.87549	0.87541	1	16478	0	-0.16443	0.00501761
R1	VLDLR	4	0.37863	0.52346	1	9823	2	-0.048081	0.87556	0.87548	1	16479	0	-0.048081	0
R1	CDH11	4	0.33172	0.47492	1	8991	2	-0.064527	0.87562	0.87555	1	16480	0	-0.064527	0
R1	HIST1H2AI	4	0.068321	0.15641	0.949136	3189	3	-0.25307	0.8757	0.87563	1	16481	0	-0.25307	0.0226716
R1	MLLT1	4	0.57439	0.64927	1	12107	1	-0.067422	0.87573	0.87566	1	16482	0	-0.067422	0
R1	LARP4	4	0.40005	0.54556	1	10230	2	-0.074806	0.87584	0.87576	1	16483	0	-0.074806	0
R1	MAN1C1	4	0.066445	0.15286	0.947164	3125	3	-0.10135	0.87585	0.87578	1	16484	0	-0.10135	0.0235748
R1	MPC2	4	0.014848	0.048462	0.807263	1159	3	-0.16766	0.87592	0.87586	1	16485	0	-0.16766	0.092985
R1	MAP2K6	4	0.24098	0.38131	1	7247	2	-0.059976	0.87597	0.87591	1	16486	0	-0.059976	0
R1	KNCN	4	0.089853	0.19661	0.970207	3902	2	-0.10173	0.8761	0.87603	1	16487	0	-0.10173	0.0131356
R1	NDUFA4	4	0.57505	0.64963	1	12115	1	-0.026698	0.87612	0.87605	1	16488	0	-0.026698	0
R1	CGREF1	4	0.84656	0.84637	1	15867	0	-0.0059913	0.87617	0.8761	1	16489	0	-0.0059913	0
R1	TMEM19	4	0.59895	0.66245	1	12353	1	-0.010807	0.87618	0.87611	1	16490	0	-0.010807	0
R1	MYH1	4	0.33544	0.4788	1	9056	2	-0.031345	0.87621	0.87613	1	16491	0	-0.031345	0
R1	LCN2	4	0.23148	0.37156	1	7058	1	-0.028484	0.87625	0.87618	1	16492	0	-0.028484	0
R1	NHP2L1	4	0.13256	0.26882	0.99052	5249	2	-0.25767	0.87633	0.87626	1	16493	0	-0.25767	0.00413675
R1	ZNF649	4	0.28644	0.42819	1	8130	2	-0.075036	0.87635	0.87628	1	16494	0	-0.075036	0
R1	PCDH11X	4	0.47722	0.603	1	11272	1	-0.027741	0.87637	0.87629	1	16495	0	-0.027741	0
R1	ZNF69	4	0.00067934	0.0024816	0.451641	106	2	-0.30688	0.87639	0.87632	1	16496	0	-0.30688	0.345207
R1	CDHR3	4	0.30836	0.45073	1	8566	2	-0.054286	0.8764	0.87633	1	16497	0	-0.054286	0
R1	GADL1	4	0.09605	0.20788	0.970207	4145	1	0.012085	0.8764	0.87633	1	16498	0	0.012085	0
R1	OR2A1	4	0.21385	0.35334	1	6744	1	-0.019526	0.87642	0.87635	1	16499	0	-0.019526	0
R1	SPINK14	4	0.87786	0.87777	1	16490	0	-0.02646	0.87646	0.87639	1	16500	0	-0.02646	0
R1	NCK2	4	0.32122	0.46397	1	8806	2	-0.072928	0.87647	0.8764	1	16501	0	-0.072928	0
R1	PCDHGC5	4	0.19122	0.32992	1	6307	1	0.019033	0.87649	0.87643	1	16502	0	0.019033	0
R1	IL17F	4	0.20892	0.34826	1	6647	2	-0.08863	0.87653	0.87646	1	16503	0	-0.08863	0
R1	GNL3	4	0.08362	0.18514	0.965683	3706	3	-0.17793	0.87658	0.87651	1	16504	0	-0.17793	0.0151654
R1	CLIP4	4	0.0076016	0.02581	0.731585	683	3	-0.16861	0.87686	0.87678	1	16505	0	-0.16861	0.135735
R1	FBXO44	4	0.92725	0.92743	1	17475	0	0.017424	0.87688	0.8768	1	16506	0	0.017424	0
R1	COL6A5	4	0.27749	0.41895	1	7946	1	-0.02211	0.87691	0.87684	1	16507	0	-0.02211	0
R1	EIF2AK2	4	0.037673	0.096445	0.882177	2117	3	-0.14852	0.87694	0.87687	1	16508	0	-0.14852	0.0544443
R1	PRKG2	4	0.37912	0.52399	1	9831	2	-0.053147	0.87696	0.8769	1	16509	0	-0.053147	0
R1	CNIH3	4	0.17232	0.31032	1	5962	1	-0.057217	0.87697	0.87691	1	16510	0	-0.057217	0
R1	CYP2B6	4	0.52265	0.62383	1	11646	1	-0.023729	0.87701	0.87695	1	16511	0	-0.023729	0
R1	GOLGA3	4	0.18175	0.32006	1	6126	2	-0.088674	0.87704	0.87697	1	16512	0	-0.088674	0
R1	RREB1	4	0.32738	0.47037	1	8918	2	-0.069659	0.87707	0.877	1	16513	0	-0.069659	0
R1	FBXW10	4	0.78903	0.79115	1	14802	1	-0.02926	0.87707	0.877	1	16514	0	-0.02926	0
R1	UBE2J1	4	0.75197	0.76061	1	14214	1	-0.021941	0.87709	0.87701	1	16515	0	-0.021941	0
R1	ADGRL1	4	0.091015	0.19875	0.970207	3950	3	-0.12211	0.8771	0.87703	1	16516	0	-0.12211	0.0131356
R1	ZNF672	4	0.098437	0.21209	0.970689	4229	2	-0.10833	0.87728	0.8772	1	16517	0	-0.10833	0.0129199
R1	CON190	4	0.82508	0.825	1	15439	0	0.014777	0.87731	0.87723	1	16518	0	0.014777	0
R1	ABLIM2	4	0.15439	0.29157	1	5640	2	-0.099567	0.87732	0.87724	1	16519	0	-0.099567	0
R1	BRSK1	4	0.0012344	0.0044614	0.533735	155	3	-0.23115	0.87734	0.87726	1	16520	0	-0.23115	0.272674
R1	HIST1H4C	4	0.71686	0.73468	1	13713	1	-0.024814	0.87738	0.87729	1	16521	0	-0.024814	0
R1	TLE4	4	0.073679	0.16654	0.95389	3375	3	-0.12324	0.87742	0.87732	1	16522	0	-0.12324	0.0205017
R1	CRISPLD2	4	0.043935	0.10907	0.903728	2336	2	-0.11734	0.87754	0.87743	1	16523	0	-0.11734	0.0439623
R1	KIR2DL4	4	0.029635	0.080037	0.859886	1799	2	-0.27535	0.87763	0.87753	1	16524	0	-0.27535	0.0655591
R1	UBAP2L	4	0.056508	0.1338	0.930951	2782	3	-0.17088	0.87768	0.87758	1	16525	0	-0.17088	0.0310732
R1	AKAP6	4	0.65431	0.69418	1	12930	1	-0.067838	0.87774	0.87766	1	16526	0	-0.067838	0
R1	CON249	4	0.71426	0.73284	1	13678	1	-0.03217	0.87776	0.87767	1	16527	0	-0.03217	0
R1	NTMT1	4	0.029136	0.079002	0.859886	1775	2	-0.18013	0.8778	0.87771	1	16528	0	-0.18013	0.0655591
R1	BMP3	4	0.78568	0.78825	1	14749	1	-0.018296	0.87782	0.87774	1	16529	0	-0.018296	0
R1	PTCD3	4	0.15022	0.28721	0.997956	5570	1	0.0085536	0.87793	0.87785	1	16530	0	0.0085536	0
R1	POU2AF1	4	0.19338	0.3321	1	6350	1	-0.04498	0.87794	0.87786	1	16531	0	-0.04498	0
R1	PHC2	4	0.16772	0.30549	1	5882	2	-0.071014	0.87796	0.87789	1	16532	0	-0.071014	0
R1	SYT3	4	0.86265	0.8625	1	16200	0	-0.013096	0.878	0.87792	1	16533	0	-0.013096	0
R1	TMEM263	4	0.92838	0.92856	1	17501	0	0.0060151	0.87802	0.87795	1	16534	0	0.0060151	0
R1	HTR2C	4	0.40124	0.54685	1	10251	1	-0.026168	0.87803	0.87796	1	16535	0	-0.026168	0
R1	ANKRD24	4	0.47541	0.60219	1	11256	1	-0.03301	0.87813	0.87807	1	16536	0	-0.03301	0
R1	PNMA6A	4	0.4481	0.59027	1	11058	1	-0.023571	0.87817	0.8781	1	16537	0	-0.023571	0
R1	CCT4	4	0.013544	0.044397	0.79202	1084	3	-0.34886	0.8782	0.87813	1	16538	0	-0.34886	0.101264
R1	LAMP1	4	0.012088	0.039947	0.780352	988	3	-0.17581	0.87821	0.87814	1	16539	0	-0.17581	0.107709
R1	LGR6	4	0.067126	0.15416	0.948479	3145	3	-0.12259	0.87822	0.87815	1	16540	0	-0.12259	0.0229723
R1	CCT8L2	4	0.1252	0.25919	0.98802	5074	3	-0.067995	0.87825	0.87819	1	16541	0	-0.067995	0.00523426
R1	GABARAPL2	4	0.047175	0.11541	0.909217	2457	3	-0.12064	0.87837	0.87831	1	16542	0	-0.12064	0.0413325
R1	LIPI	4	0.86395	0.86379	1	16228	0	0.016093	0.87839	0.87832	1	16543	0	0.016093	0
R1	CPTP	4	0.11037	0.23332	0.974679	4632	2	-0.061291	0.87843	0.87836	1	16544	0	-0.061291	0.0111384
R1	GLRX3	4	0.14023	0.27687	0.993166	5389	2	-0.12386	0.87852	0.87844	1	16545	0	-0.12386	0.00297816
R1	HNRNPUL2	4	0.88675	0.88669	1	16675	0	0.0026094	0.87853	0.87845	1	16546	0	0.0026094	0
R1	GFPT2	4	0.3203	0.46305	1	8791	2	-0.046312	0.87861	0.87854	1	16547	0	-0.046312	0
R1	PROM1	4	0.36543	0.50984	1	9584	1	0.0041729	0.87874	0.87867	1	16548	0	0.0041729	0
R1	RPL27A	4	0.22369	0.36355	1	6916	2	-0.15879	0.87877	0.87871	1	16549	0	-0.15879	0
R1	PARP8	4	0.81347	0.81359	1	15231	1	-0.04314	0.87879	0.87873	1	16550	0	-0.04314	0
R1	FCGR3A	4	0.25601	0.3968	1	7546	2	-0.033879	0.8788	0.87874	1	16551	0	-0.033879	0
R1	SFXN5	4	0.80053	0.80143	1	14976	1	-0.055461	0.87886	0.87881	1	16552	0	-0.055461	0
R1	TSEN15	4	0.62236	0.67546	1	12587	1	-0.043206	0.87887	0.87881	1	16553	0	-0.043206	0
R1	PCDHB2	4	0.19526	0.33403	1	6387	2	-0.11078	0.87907	0.879	1	16554	0	-0.11078	0
R1	KRT71	4	0.32009	0.46284	1	8785	2	-0.046653	0.8792	0.87915	1	16555	0	-0.046653	0
R1	APBB3	4	0.080839	0.17996	0.960599	3623	3	-0.12274	0.87923	0.87919	1	16556	0	-0.12274	0.0174579
R1	ZBTB20	4	0.14315	0.27988	0.993647	5446	2	-0.054371	0.87928	0.87924	1	16557	0	-0.054371	0.00276787
R1	PACRG	4	0.8746	0.87451	1	16434	0	-0.018203	0.87932	0.87929	1	16558	0	-0.018203	0
R1	POLR2K	4	0.19567	0.33445	1	6398	2	-0.17807	0.87939	0.87935	1	16559	0	-0.17807	0
R1	GLRB	4	0.0025916	0.0092289	0.632395	281	3	-0.19289	0.87943	0.87939	1	16560	0	-0.19289	0.199012
R1	LOC100129697	4	0.078426	0.17542	0.958325	3540	3	-0.17766	0.87951	0.87948	1	16561	0	-0.17766	0.0184872
R1	GLTSCR2	4	0.42433	0.57067	1	10691	2	-0.095795	0.87955	0.87951	1	16562	0	-0.095795	0
R1	ACER1	4	0.1789	0.31711	1	6073	1	-0.042748	0.87956	0.87953	1	16563	0	-0.042748	0
R1	EPHX3	4	0.017419	0.054512	0.818778	1284	3	-0.23169	0.87957	0.87954	1	16564	0	-0.23169	0.0868338
R1	PDCD6	4	0.3437	0.48731	1	9205	1	-0.054266	0.87961	0.87958	1	16565	0	-0.054266	0
R1	C9orf152	4	0.041817	0.10479	0.895895	2265	3	-0.15842	0.87963	0.8796	1	16566	0	-0.15842	0.0477429
R1	SFTPA2	4	0.65898	0.69701	1	12987	1	-0.025503	0.87976	0.87973	1	16567	0	-0.025503	0
R1	CTSS	4	0.37023	0.5148	1	9677	2	-0.066841	0.87979	0.87976	1	16568	0	-0.066841	0
R1	MROH2B	4	0.042522	0.10619	0.900218	2281	3	-0.15918	0.87981	0.87978	1	16569	0	-0.15918	0.0456523
R1	ASCC3	4	0.070065	0.15973	0.949519	3252	2	-0.22495	0.87983	0.87979	1	16570	0	-0.22495	0.0224963
R1	GNG8	4	0.12774	0.26351	0.988513	5158	3	-0.13079	0.8799	0.87987	1	16571	0	-0.13079	0.00501761
R1	OR52E2	4	0.65363	0.69377	1	12924	1	-0.035292	0.87994	0.8799	1	16572	0	-0.035292	0
R1	FRMPD1	4	0.20847	0.34779	1	6641	2	-0.079105	0.88004	0.87999	1	16573	0	-0.079105	0
R1	RLTPR	4	0.40377	0.54943	1	10301	2	-0.025782	0.8801	0.88005	1	16574	0	-0.025782	0
R1	DNAH12	4	0.097953	0.21125	0.970207	4214	2	-0.10244	0.88019	0.88013	1	16575	0	-0.10244	0.0131356
R1	AVP	4	0.074589	0.16816	0.954644	3408	1	0.0030753	0.88025	0.88019	1	16576	0	0.0030753	0
R1	AES	4	0.13636	0.27282	0.992838	5315	2	-0.097328	0.88026	0.8802	1	16577	0	-0.097328	0.00312161
R1	FAM205A	4	0.016857	0.053257	0.818778	1257	3	-0.1776	0.88035	0.88029	1	16578	0	-0.1776	0.0868338
R1	RABIF	4	0.50876	0.61726	1	11546	1	-0.027592	0.88039	0.88034	1	16579	0	-0.027592	0
R1	ZNF233	4	0.037962	0.097022	0.883901	2125	2	-0.14479	0.88054	0.88047	1	16580	0	-0.14479	0.0535964
R1	LATS1	4	0.4803	0.6044	1	11299	1	-0.038496	0.88056	0.8805	1	16581	0	-0.038496	0
R1	HCCS	4	0.20046	0.33944	1	6486	2	-0.066176	0.88063	0.88057	1	16582	0	-0.066176	0
R1	GABRB3	4	0.11278	0.23761	0.978163	4699	3	-0.067748	0.88069	0.88063	1	16583	0	-0.067748	0.00958877
R1	DACH1	4	0.16368	0.3013	1	5810	2	-0.074787	0.88072	0.88066	1	16584	0	-0.074787	0
R1	KLF13	4	0.094132	0.20445	0.970207	4060	2	-0.10068	0.88074	0.88068	1	16585	0	-0.10068	0.0131356
R1	WDPCP	4	0.015141	0.049397	0.807263	1181	3	-0.20891	0.88076	0.88069	1	16586	0	-0.20891	0.092985
R1	DSCC1	4	0.073362	0.16595	0.95389	3362	3	-0.16492	0.88078	0.88072	1	16587	0	-0.16492	0.0205017
R1	SHPK	4	0.40038	0.54592	1	10237	2	-0.072787	0.88081	0.88074	1	16588	0	-0.072787	0
R1	PSMA5	4	0.14048	0.27711	0.993166	5394	2	-0.21261	0.88082	0.88075	1	16589	0	-0.21261	0.00297816
R1	TAS2R50	4	0.060405	0.14125	0.939363	2908	3	-0.13134	0.88084	0.88077	1	16590	0	-0.13134	0.0271665
R1	C6orf229	4	0.67863	0.70924	1	13226	1	-0.063054	0.88089	0.88082	1	16591	0	-0.063054	0
R1	CAMK2N2	4	0.39002	0.5352	1	10040	2	-0.057166	0.8809	0.88084	1	16592	0	-0.057166	0
R1	MC2R	4	0.042235	0.10562	0.89899	2275	2	-0.064896	0.88091	0.88084	1	16593	0	-0.064896	0.0462451
R1	MRPS24	4	0.06503	0.15018	0.945333	3073	3	-0.13716	0.88095	0.88088	1	16594	0	-0.13716	0.0244152
R1	TEX13A	4	0.61367	0.67058	1	12496	1	-0.028156	0.88097	0.88089	1	16595	0	-0.028156	0
R1	YARS	4	0.095379	0.20667	0.970207	4117	2	-0.086741	0.88099	0.88091	1	16596	0	-0.086741	0.0131356
R1	INTS1	4	0.12754	0.26316	0.988513	5146	1	-0.071307	0.88104	0.88096	1	16597	0	-0.071307	0.00501761
R1	CIDEC	4	0.016869	0.053285	0.818778	1258	3	-0.14107	0.88105	0.88097	1	16598	0	-0.14107	0.0868338
R1	FGA	4	0.42079	0.56695	1	10625	2	-0.049626	0.88114	0.88105	1	16599	0	-0.049626	0
R1	GABRA6	4	0.093526	0.20335	0.970207	4033	3	-0.16826	0.88115	0.88107	1	16600	0	-0.16826	0.0131356
R1	FBXL2	4	0.038187	0.097478	0.885132	2132	3	-0.18801	0.88119	0.8811	1	16601	0	-0.18801	0.052992
R1	ABCC8	4	0.85303	0.85283	1	16000	0	0.0109	0.88121	0.88112	1	16602	0	0.0109	0
R1	ERGIC3	4	0.078935	0.1764	0.958969	3559	3	-0.14359	0.88126	0.88117	1	16603	0	-0.14359	0.0181954
R1	CON130	4	0.078824	0.17619	0.958376	3558	1	-0.021728	0.88128	0.88118	1	16604	0	-0.021728	0.0184641
R1	SLC10A1	4	0.55278	0.63835	1	11919	1	-0.035525	0.88134	0.88126	1	16605	0	-0.035525	0
R1	WNK3	4	0.33129	0.47448	1	8983	1	-0.0091957	0.88141	0.88133	1	16606	0	-0.0091957	0
R1	SMAD6	4	0.02069	0.061468	0.833384	1427	3	-0.21658	0.88149	0.88142	1	16607	0	-0.21658	0.0791548
R1	TNFRSF21	4	0.040028	0.10123	0.890334	2200	3	-0.16327	0.88158	0.88152	1	16608	0	-0.16327	0.050447
R1	PTPRM	4	0.25745	0.39832	1	7573	2	-0.064975	0.8816	0.88153	1	16609	0	-0.064975	0
R1	INO80E	4	0.61981	0.67406	1	12559	1	-0.010738	0.88168	0.8816	1	16610	0	-0.010738	0
R1	EPN1	4	0.02186	0.063882	0.837534	1475	2	-0.10895	0.8817	0.88161	1	16611	0	-0.10895	0.0769976
R1	METTL13	4	0.034355	0.089762	0.877829	1980	2	-0.13749	0.88182	0.88174	1	16612	0	-0.13749	0.0565901
R1	CUEDC1	4	0.88915	0.8891	1	16720	0	-0.029412	0.88183	0.88175	1	16613	0	-0.029412	0
R1	IFRD1	4	0.050525	0.122	0.916403	2577	2	-0.17735	0.88185	0.88177	1	16614	0	-0.17735	0.0379135
R1	NUBP2	4	0.054335	0.12957	0.928252	2701	3	-0.21644	0.88188	0.8818	1	16615	0	-0.21644	0.0323341
R1	SLC1A6	4	0.29955	0.44166	1	8392	1	0.0052082	0.88192	0.88184	1	16616	0	0.0052082	0
R1	GZMM	4	0.0022234	0.0079659	0.627347	244	3	-0.287	0.882	0.88191	1	16617	0	-0.287	0.202492
R1	C1orf146	4	0.87349	0.87339	1	16407	0	0.015892	0.88201	0.88193	1	16618	0	0.015892	0
R1	EXOSC3	4	0.37899	0.52386	1	9827	1	-0.017661	0.88207	0.88198	1	16619	0	-0.017661	0
R1	FERMT2	4	0.03203	0.084946	0.870767	1888	3	-0.16857	0.88218	0.8821	1	16620	0	-0.16857	0.060098
R1	AMDHD1	4	0.23647	0.37671	1	7157	2	-0.04573	0.88225	0.88217	1	16621	0	-0.04573	0
R1	MRPL42	4	0.39558	0.54096	1	10146	2	-0.03399	0.88227	0.88218	1	16622	0	-0.03399	0
R1	ZNF211	4	0.1013	0.21716	0.973627	4318	2	-0.094357	0.88229	0.8822	1	16623	0	-0.094357	0.0116074
R1	NMRK2	4	0.52834	0.62648	1	11702	1	0.0015624	0.88229	0.8822	1	16624	0	0.0015624	0
R1	RNF165	4	0.33875	0.48225	1	9116	2	-0.06027	0.88241	0.88233	1	16625	0	-0.06027	0
R1	NR2C2	4	0.35277	0.49672	1	9369	2	-0.095654	0.88243	0.88235	1	16626	0	-0.095654	0
R1	GLYR1	4	0.1506	0.2876	0.99826	5575	2	-0.083007	0.88244	0.88236	1	16627	0	-0.083007	0.000756331
R1	OVOL2	4	0.20493	0.34406	1	6579	2	-0.077551	0.88246	0.88239	1	16628	0	-0.077551	0
R1	TWF2	4	0.036629	0.094371	0.878648	2078	3	-0.17803	0.88257	0.8825	1	16629	0	-0.17803	0.0561851
R1	SEC13	4	0.042706	0.10658	0.900218	2291	2	-0.17404	0.88259	0.88252	1	16630	0	-0.17404	0.0456523
R1	SPNS1	4	0.088402	0.19398	0.970207	3863	3	-0.11058	0.88268	0.88261	1	16631	0	-0.11058	0.0131356
R1	KSR2	4	0.4394	0.58619	1	10982	2	-0.0726	0.88271	0.88264	1	16632	0	-0.0726	0
R1	SLC2A1	4	0.12441	0.25783	0.987665	5052	2	-0.073836	0.88272	0.88264	1	16633	0	-0.073836	0.00539034
R1	FAM21A	4	0.81631	0.81631	1	15289	1	-0.029037	0.88283	0.88276	1	16634	0	-0.029037	0
R1	SMYD2	4	0.20445	0.34355	1	6568	1	-0.043735	0.88284	0.88277	1	16635	0	-0.043735	0
R1	RAB19	4	0.69241	0.7182	1	13405	1	-0.036228	0.88292	0.88286	1	16636	0	-0.036228	0
R1	COL27A1	4	0.61818	0.67314	1	12545	1	-0.027111	0.88293	0.88286	1	16637	0	-0.027111	0
R1	VIP	4	0.35914	0.50328	1	9477	2	-0.078058	0.88299	0.88293	1	16638	0	-0.078058	0
R1	NDUFS5	4	0.11655	0.24412	0.980121	4820	3	-0.10158	0.88303	0.88295	1	16639	0	-0.10158	0.00872031
R1	IL1F10	4	0.032945	0.086862	0.871664	1929	1	-0.03399	0.88304	0.88297	1	16640	0	-0.03399	0.0596509
R1	LONP1	4	0.030826	0.08252	0.865615	1846	2	-0.14961	0.8831	0.88303	1	16641	0	-0.14961	0.0626752
R1	TAS2R43	4	0.74813	0.75757	1	14154	1	-0.057958	0.88316	0.8831	1	16642	0	-0.057958	0
R1	MTX1	4	0.064138	0.14844	0.944197	3038	2	-0.10477	0.88318	0.88312	1	16643	0	-0.10477	0.0249374
R1	TMED1	4	0.45753	0.59438	1	11125	1	-0.069177	0.88325	0.88319	1	16644	0	-0.069177	0
R1	CDC37	4	0.034169	0.089389	0.876862	1974	3	-0.2737	0.88327	0.88321	1	16645	0	-0.2737	0.0570688
R1	PRUNE	4	0.35493	0.49896	1	9414	1	-0.093635	0.88327	0.88321	1	16646	0	-0.093635	0
R1	C6orf118	4	0.43261	0.57922	1	10852	2	-0.028437	0.88335	0.88329	1	16647	0	-0.028437	0
R1	DYNC2H1	4	0.21819	0.35784	1	6827	2	-0.053108	0.88337	0.88331	1	16648	0	-0.053108	0
R1	ATN1	4	0.27258	0.41389	1	7849	2	-0.057867	0.88339	0.88333	1	16649	0	-0.057867	0
R1	CACNA1B	4	0.40864	0.55442	1	10390	2	-0.059495	0.88347	0.88341	1	16650	0	-0.059495	0
R1	MT4	4	0.13985	0.27647	0.993166	5378	2	-0.097628	0.88349	0.88342	1	16651	0	-0.097628	0.00297816
R1	SRGN	4	0.074973	0.16891	0.954725	3419	2	-0.13305	0.88362	0.88355	1	16652	0	-0.13305	0.0201217
R1	MFSD7	4	0.010424	0.034831	0.772218	869	2	-0.11294	0.88363	0.88356	1	16653	0	-0.11294	0.11226
R1	ZNF440	4	0.90241	0.90243	1	16991	0	-0.012724	0.88364	0.88357	1	16654	0	-0.012724	0
R1	DPM2	4	0.27336	0.41469	1	7861	2	-0.079233	0.88387	0.88381	1	16655	0	-0.079233	0
R1	P2RY13	4	0.66012	0.69769	1	13001	1	-0.043688	0.8839	0.88384	1	16656	0	-0.043688	0
R1	CLPSL1	4	0.5405	0.63234	1	11795	1	-0.0086498	0.88393	0.88388	1	16657	0	-0.0086498	0
R1	TPRKB	4	0.072287	0.16394	0.95389	3324	3	-0.27246	0.88397	0.88391	1	16658	0	-0.27246	0.0205017
R1	LCE1A	4	0.10649	0.22636	0.97418	4484	3	-0.1166	0.88416	0.88409	1	16659	0	-0.1166	0.0113608
R1	SPOCD1	4	0.0021707	0.0077752	0.623578	241	3	-0.29792	0.88438	0.88431	1	16660	0	-0.29792	0.205109
R1	MAB21L1	4	0.11223	0.23661	0.977599	4684	2	-0.082091	0.88442	0.88434	1	16661	0	-0.082091	0.00983925
R1	NT5C	4	0.67455	0.70664	1	13175	1	-0.013276	0.88443	0.88435	1	16662	0	-0.013276	0
R1	ENTPD7	4	0.68153	0.71111	1	13255	1	-0.011548	0.88456	0.88448	1	16663	0	-0.011548	0
R1	METTL6	4	0.83633	0.83621	1	15672	0	-0.022478	0.88461	0.88453	1	16664	0	-0.022478	0
R1	HPDL	4	0.018166	0.056069	0.818778	1324	3	-0.23814	0.88465	0.88457	1	16665	0	-0.23814	0.0868338
R1	TNNC2	4	0.13165	0.26789	0.99052	5227	2	-0.078198	0.88467	0.88459	1	16666	0	-0.078198	0.00413675
R1	TMC2	4	0.61242	0.6699	1	12481	1	-0.0018451	0.88477	0.88469	1	16667	0	-0.0018451	0
R1	PCYT2	4	0.40922	0.55502	1	10404	2	-0.049537	0.88481	0.88474	1	16668	0	-0.049537	0
R1	UNC13B	4	0.03117	0.083254	0.867933	1855	3	-0.1911	0.88497	0.8849	1	16669	0	-0.1911	0.0615138
R1	TEAD3	4	0.28929	0.43115	1	8187	2	-0.041808	0.88501	0.88494	1	16670	0	-0.041808	0
R1	SNRPB2	4	0.021962	0.064088	0.837534	1479	2	-0.098876	0.88502	0.88495	1	16671	0	-0.098876	0.0769976
R1	TOR1AIP1	4	0.84929	0.84908	1	15932	0	-0.020795	0.88503	0.88496	1	16672	0	-0.020795	0
R1	WDR87	4	0.80096	0.80184	1	14984	1	-0.055023	0.88506	0.88498	1	16673	0	-0.055023	0
R1	COL4A4	4	0.080072	0.17853	0.960302	3594	2	-0.13008	0.88507	0.88499	1	16674	0	-0.13008	0.0175922
R1	PACSIN2	4	0.095858	0.20754	0.970207	4136	1	-0.034414	0.88515	0.88508	1	16675	0	-0.034414	0.0131356
R1	MSL3	4	0.87605	0.87599	1	16453	0	-0.032975	0.88528	0.88521	1	16676	0	-0.032975	0
R1	KCTD17	4	0.087628	0.19255	0.969177	3846	3	-0.13763	0.88551	0.88543	1	16677	0	-0.13763	0.0135969
R1	ATG9A	4	0.022165	0.064527	0.837534	1488	2	-0.19052	0.88556	0.88549	1	16678	0	-0.19052	0.0769976
R1	SRP14	4	0.079327	0.17718	0.959954	3572	2	-0.21201	0.88559	0.88552	1	16679	0	-0.21201	0.0177496
R1	GRIA2	4	0.075716	0.17037	0.954725	3449	2	-0.13471	0.8856	0.88553	1	16680	0	-0.13471	0.0201217
R1	CCND1	4	0.66941	0.70339	1	13106	1	0.0027527	0.88562	0.88555	1	16681	0	0.0027527	0
R1	RBMXL3	4	0.35567	0.4997	1	9424	1	-0.018599	0.88564	0.88557	1	16682	0	-0.018599	0
R1	MZB1	4	0.38766	0.53274	1	9998	2	-0.066588	0.88566	0.88559	1	16683	0	-0.066588	0
R1	EDAR	4	0.18069	0.31893	1	6110	2	-0.089379	0.88568	0.8856	1	16684	0	-0.089379	0
R1	CTNNAL1	4	0.03727	0.095669	0.880308	2102	3	-0.14475	0.88569	0.88562	1	16685	0	-0.14475	0.0553654
R1	UBD	4	0.1833	0.32165	1	6167	2	-0.068199	0.88571	0.88564	1	16686	0	-0.068199	0
R1	TMEM62	4	0.090267	0.19737	0.970207	3914	2	-0.07173	0.88574	0.88566	1	16687	0	-0.07173	0.0131356
R1	SPINK4	4	0.2399	0.38017	1	7224	2	-0.12115	0.88584	0.88577	1	16688	0	-0.12115	0
R1	SELK	4	0.029955	0.08069	0.859886	1814	3	-0.2	0.88588	0.88582	1	16689	0	-0.2	0.0655591
R1	SSX4	4	0.23508	0.37529	1	7128	2	-0.080612	0.8859	0.88583	1	16690	0	-0.080612	0
R1	NLRP4	4	0.024095	0.068562	0.845453	1566	2	-0.062154	0.88598	0.88591	1	16691	0	-0.062154	0.0729105
R1	DUSP19	4	0.36598	0.51042	1	9593	1	-0.013441	0.88606	0.886	1	16692	0	-0.013441	0
R1	GCNT4	4	0.80998	0.81023	1	15153	1	-0.035475	0.88612	0.88605	1	16693	0	-0.035475	0
R1	CLIC1	4	0.085023	0.18773	0.965683	3763	3	-0.14173	0.88619	0.88613	1	16694	0	-0.14173	0.0151654
R1	SESN2	4	0.11996	0.25015	0.983683	4922	1	0.0064998	0.88624	0.88619	1	16695	0	0.0064998	0
R1	GIMAP8	4	0.24844	0.38906	1	7394	2	-0.06987	0.88628	0.88622	1	16696	0	-0.06987	0
R1	KLK5	4	0.38079	0.52571	1	9862	1	-0.0021714	0.88629	0.88624	1	16697	0	-0.0021714	0
R1	NOL3	4	0.030624	0.0821	0.865319	1837	3	-0.10392	0.88632	0.88626	1	16698	0	-0.10392	0.0628238
R1	TUBB2A	4	0.042538	0.10622	0.900218	2283	3	-0.11474	0.88642	0.88635	1	16699	0	-0.11474	0.0456523
R1	SLC18A3	4	0.13628	0.27273	0.992838	5312	2	-0.089351	0.88643	0.88636	1	16700	0	-0.089351	0.00312161
R1	CYP2D6	4	0.30728	0.44963	1	8548	1	-0.050874	0.88644	0.88637	1	16701	0	-0.050874	0
R1	ASTN1	4	0.28728	0.42905	1	8150	2	-0.058295	0.88646	0.8864	1	16702	0	-0.058295	0
R1	MYL3	4	0.34217	0.48577	1	9177	1	0.00054937	0.88648	0.88641	1	16703	0	0.00054937	0
R1	DHFR	4	0.17134	0.30929	1	5944	2	-0.13986	0.88651	0.88644	1	16704	0	-0.13986	0
R1	NFATC1	4	0.54013	0.63216	1	11790	1	-0.038249	0.88662	0.88654	1	16705	0	-0.038249	0
R1	ACTRT2	4	0.0066696	0.022832	0.716989	611	2	-0.15677	0.88663	0.88655	1	16706	0	-0.15677	0.144488
R1	CCDC102B	4	0.020131	0.060288	0.831568	1400	1	-0.01793	0.88672	0.88665	1	16707	0	-0.01793	0.0801022
R1	MED10	4	0.27376	0.41507	1	7872	2	-0.098769	0.88673	0.88666	1	16708	0	-0.098769	0
R1	TAS2R8	4	0.1118	0.23586	0.976911	4671	3	-0.11342	0.88677	0.88671	1	16709	0	-0.11342	0.010145
R1	SHISA6	4	0.057157	0.135	0.933313	2800	3	-0.16218	0.88701	0.88695	1	16710	0	-0.16218	0.0299727
R1	CDHR4	4	0.082399	0.18286	0.964801	3667	2	-0.10703	0.88703	0.88698	1	16711	0	-0.10703	0.0155623
R1	CTXN3	4	0.74117	0.75226	1	14044	1	-0.021355	0.88704	0.88699	1	16712	0	-0.021355	0
R1	TUBGCP2	4	0.014609	0.047707	0.807263	1144	3	-0.41596	0.88705	0.88699	1	16713	0	-0.41596	0.092985
R1	SLC35F6	4	0.82011	0.82004	1	15355	1	-0.018545	0.88709	0.88703	1	16714	0	-0.018545	0
R1	ZC3H12B	4	0.12018	0.25051	0.983745	4929	2	-0.13331	0.88712	0.88707	1	16715	0	-0.13331	0.00711746
R1	DDX56	4	0.038545	0.098189	0.885576	2147	2	-0.14029	0.88722	0.88717	1	16716	0	-0.14029	0.0527742
R1	CSNK2A2	4	0.28817	0.42999	1	8170	2	-0.044869	0.88725	0.8872	1	16717	0	-0.044869	0
R1	MYSM1	4	0.13284	0.26911	0.99052	5254	1	-0.016332	0.88725	0.8872	1	16718	0	-0.016332	0.00413675
R1	ZNF683	4	0.0091931	0.030899	0.745478	802	2	-0.053951	0.88731	0.88727	1	16719	0	-0.053951	0.127565
R1	TTLL12	4	0.83916	0.83899	1	15736	0	0.015128	0.88733	0.88729	1	16720	0	0.015128	0
R1	KLC3	4	0.001795	0.0064008	0.590217	210	3	-0.27632	0.88735	0.88731	1	16721	0	-0.27632	0.228988
R1	KIAA1107	4	0.011962	0.039553	0.780352	981	1	-0.011918	0.88737	0.88733	1	16722	0	-0.011918	0.107709
R1	SLC2A4RG	4	0.068871	0.15746	0.94941	3206	2	-0.112	0.88742	0.88738	1	16723	0	-0.112	0.0225462
R1	SLC22A31	4	0.22767	0.36763	1	6987	2	-0.090501	0.88751	0.88746	1	16724	0	-0.090501	0
R1	STKLD1	4	0.060316	0.14106	0.939363	2904	3	-0.18397	0.88761	0.88756	1	16725	0	-0.18397	0.0271665
R1	DIO2	4	0.099457	0.21389	0.971778	4259	2	-0.10045	0.88763	0.88758	1	16726	0	-0.10045	0.0124329
R1	KRTAP12-4	4	0.35313	0.49711	1	9376	2	-0.064749	0.88764	0.8876	1	16727	0	-0.064749	0
R1	TXNRD2	4	0.017124	0.053869	0.818778	1268	3	-0.18087	0.88766	0.88761	1	16728	0	-0.18087	0.0868338
R1	C7orf60	4	0.28704	0.42881	1	8142	2	-0.082254	0.88777	0.88772	1	16729	0	-0.082254	0
R1	ID1	4	0.30267	0.44486	1	8456	1	-0.056977	0.88778	0.88773	1	16730	0	-0.056977	0
R1	CASP4	4	0.58085	0.65271	1	12166	1	-0.028843	0.88784	0.88779	1	16731	0	-0.028843	0
R1	GRIP1	4	0.89322	0.89316	1	16798	0	-0.014158	0.88785	0.8878	1	16732	0	-0.014158	0
R1	CORO2A	4	0.087284	0.19191	0.9685	3837	3	-0.15477	0.88786	0.88782	1	16733	0	-0.15477	0.0139004
R1	SLC35E1	4	0.20771	0.347	1	6624	2	-0.064183	0.88795	0.88791	1	16734	0	-0.064183	0
R1	SERPINF1	4	0.45077	0.59143	1	11074	1	-0.016484	0.88799	0.88794	1	16735	0	-0.016484	0
R1	C12orf71	4	0.8795	0.87947	1	16519	0	0.0076001	0.88805	0.888	1	16736	0	0.0076001	0
R1	NREP	4	0.7763	0.78015	1	14596	1	0.01122	0.88811	0.88806	1	16737	0	0.01122	0
R1	SYNGR1	4	0.4275	0.57398	1	10756	1	-0.006161	0.88812	0.88807	1	16738	0	-0.006161	0
R1	LNX1	4	0.60072	0.66344	1	12373	1	-0.02084	0.88815	0.8881	1	16739	0	-0.02084	0
R1	C15orf39	4	0.073091	0.16545	0.95389	3351	3	-0.13201	0.8882	0.88815	1	16740	0	-0.13201	0.0205017
R1	FGF13	4	0.067989	0.15577	0.948492	3176	2	-0.073406	0.88824	0.88819	1	16741	0	-0.073406	0.0229663
R1	SMN1	3	0.21691	0.33357	1	6792	2	-0.13713	0.88824	0.8883	1	16742	0	-0.13713	0
R1	CRYBB1	4	0.055873	0.13256	0.930695	2758	2	-0.13493	0.88825	0.8882	1	16743	0	-0.13493	0.0311926
R1	CHI3L1	4	0.085171	0.18802	0.965683	3770	3	-0.13308	0.88845	0.88841	1	16744	0	-0.13308	0.0151654
R1	XPNPEP2	4	0.84683	0.84662	1	15873	0	-0.0085265	0.88862	0.88858	1	16745	0	-0.0085265	0
R1	LOX	4	0.83909	0.83892	1	15735	0	-0.080814	0.88875	0.88871	1	16746	0	-0.080814	0
R1	OLFM3	4	0.23322	0.37334	1	7087	2	-0.066337	0.88889	0.88884	1	16747	0	-0.066337	0
R1	FFAR4	4	0.36964	0.5142	1	9663	2	-0.05651	0.88892	0.88887	1	16748	0	-0.05651	0
R1	KCNJ16	4	0.34814	0.49193	1	9288	2	-0.04497	0.88894	0.88889	1	16749	0	-0.04497	0
R1	CEP19	4	0.41064	0.55654	1	10432	2	-0.034602	0.88899	0.88893	1	16750	0	-0.034602	0
R1	TP53I13	4	0.32864	0.4717	1	8945	2	-0.032479	0.88905	0.88899	1	16751	0	-0.032479	0
R1	ROMO1	4	0.012609	0.041557	0.780352	1030	2	-0.22967	0.88909	0.88903	1	16752	0	-0.22967	0.107709
R1	CON056	4	0.22274	0.36258	1	6899	2	-0.071839	0.88914	0.88908	1	16753	0	-0.071839	0
R1	THAP6	4	0.8077	0.80807	1	15109	1	-0.028088	0.88916	0.8891	1	16754	0	-0.028088	0
R1	SLC35E2B	4	0.30592	0.44821	1	8524	2	-0.051341	0.88924	0.8892	1	16755	0	-0.051341	0
R1	FARP1	4	0.12213	0.2539	0.98529	4987	3	-0.085599	0.88938	0.88934	1	16756	0	-0.085599	0.00643592
R1	PRG2	4	0.094959	0.20596	0.970207	4097	3	-0.11121	0.8894	0.88936	1	16757	0	-0.11121	0.0131356
R1	ILK	4	0.0066187	0.022659	0.716989	603	3	-0.30481	0.88952	0.88947	1	16758	0	-0.30481	0.144488
R1	RHBDL3	4	0.011146	0.037039	0.772219	926	2	-0.11763	0.88954	0.88948	1	16759	0	-0.11763	0.11226
R1	KMT2B	4	0.3662	0.51065	1	9599	2	-0.062118	0.88959	0.88955	1	16760	0	-0.062118	0
R1	LOH12CR1	4	0.37298	0.51766	1	9721	2	-0.070551	0.88963	0.88958	1	16761	0	-0.070551	0
R1	IQCC	4	0.74487	0.75506	1	14100	1	0.010619	0.88968	0.88963	1	16762	0	0.010619	0
R1	ASXL2	4	0.34898	0.49281	1	9298	2	-0.030069	0.88973	0.88967	1	16763	0	-0.030069	0
R1	FAM3B	4	0.69986	0.7231	1	13489	1	-0.03515	0.88974	0.88968	1	16764	0	-0.03515	0
R1	OR14I1	4	0.4057	0.55137	1	10333	1	-0.026807	0.88978	0.88973	1	16765	0	-0.026807	0
R1	OR10AD1	4	0.70533	0.72674	1	13563	1	0.0023557	0.88981	0.88976	1	16766	0	0.0023557	0
R1	DCAF4L1	4	0.14389	0.28065	0.993647	5457	2	-0.080017	0.88992	0.88986	1	16767	0	-0.080017	0.00276787
R1	KDM4B	4	0.61816	0.67313	1	12544	1	-0.031369	0.89002	0.88997	1	16768	0	-0.031369	0
R1	LRRC8E	4	0.099235	0.21348	0.971459	4252	3	-0.098693	0.89009	0.89005	1	16769	0	-0.098693	0.0125755
R1	RSPH9	4	0.301	0.44315	1	8420	2	-0.095192	0.89014	0.8901	1	16770	0	-0.095192	0
R1	TMEM179	4	0.26114	0.40216	1	7652	2	-0.04819	0.89018	0.89014	1	16771	0	-0.04819	0
R1	NKRF	4	0.14752	0.28445	0.995024	5530	1	0.0094502	0.8902	0.89017	1	16772	0	0.0094502	0
R1	XRCC6BP1	4	0.17623	0.31435	1	6030	2	-0.10315	0.89021	0.89018	1	16773	0	-0.10315	0
R1	PCSK6	4	0.073615	0.16641	0.95389	3370	3	-0.122	0.89024	0.89022	1	16774	0	-0.122	0.0205017
R1	GEMIN8	4	0.29607	0.43807	1	8328	2	-0.12501	0.89026	0.89024	1	16775	0	-0.12501	0
R1	YWHAB	4	0.46174	0.59622	1	11158	1	-0.012485	0.89037	0.89034	1	16776	0	-0.012485	0
R1	ETFDH	4	0.91655	0.91663	1	17256	0	-0.0052183	0.89041	0.89038	1	16777	0	-0.0052183	0
R1	STAB2	4	0.091318	0.19933	0.970207	3962	3	-0.1267	0.89044	0.89041	1	16778	0	-0.1267	0.0131356
R1	NT5C1A	4	0.32002	0.46276	1	8783	1	-0.038448	0.89047	0.89043	1	16779	0	-0.038448	0
R1	PRSS8	4	0.2427	0.38306	1	7280	1	-0.032075	0.89049	0.89046	1	16780	0	-0.032075	0
R1	PPAP2C	4	0.034966	0.090979	0.877829	2005	3	-0.23377	0.89051	0.89048	1	16781	0	-0.23377	0.0565901
R1	OR13H1	4	0.30392	0.44616	1	8490	2	-0.061541	0.89053	0.89049	1	16782	0	-0.061541	0
R1	VGLL4	4	0.06839	0.15655	0.949136	3192	3	-0.10076	0.8906	0.89056	1	16783	0	-0.10076	0.0226716
R1	HPCA	4	0.23961	0.37992	1	7218	1	-0.019314	0.89071	0.89068	1	16784	0	-0.019314	0
R1	SLC44A5	4	0.84372	0.84352	1	15818	0	-0.048984	0.89073	0.89069	1	16785	0	-0.048984	0
R1	ALDH16A1	4	0.56634	0.64516	1	12031	1	-0.0359	0.89075	0.89071	1	16786	0	-0.0359	0
R1	PTPN18	4	0.34851	0.49232	1	9291	1	0.0026233	0.89076	0.89073	1	16787	0	0.0026233	0
R1	NANOG	4	0.11938	0.24913	0.983286	4900	3	-0.092519	0.89081	0.89078	1	16788	0	-0.092519	0.00732014
R1	BNIP3	4	0.30409	0.44633	1	8492	1	-0.031883	0.89082	0.89079	1	16789	0	-0.031883	0
R1	RASSF9	4	0.29046	0.43236	1	8209	2	-0.042879	0.89087	0.89084	1	16790	0	-0.042879	0
R1	CCNF	4	0.029146	0.079023	0.859886	1776	2	-0.14107	0.89093	0.8909	1	16791	0	-0.14107	0.0655591
R1	TBPL2	4	0.0024434	0.0087375	0.632395	266	2	-0.23604	0.89096	0.89092	1	16792	0	-0.23604	0.199012
R1	SYT16	4	0.33113	0.47431	1	8978	2	-0.043774	0.89099	0.89095	1	16793	0	-0.043774	0
R1	GOLGA6L1	4	0.028393	0.077437	0.858683	1746	3	-0.39032	0.89108	0.89105	1	16794	0	-0.39032	0.0661671
R1	HOXA5	4	0.8308	0.83076	1	15559	0	-0.018004	0.89115	0.89111	1	16795	0	-0.018004	0
R1	TSSK6	4	0.08889	0.19487	0.970207	3876	2	-0.091195	0.89123	0.89119	1	16796	0	-0.091195	0.0131356
R1	ZNF473	4	0.38167	0.5266	1	9880	2	-0.025886	0.89126	0.89123	1	16797	0	-0.025886	0
R1	PFN3	4	0.096474	0.20865	0.970207	4160	3	-0.12877	0.89128	0.89125	1	16798	0	-0.12877	0.0131356
R1	PROB1	4	0.063397	0.14696	0.944197	3007	2	-0.19157	0.89128	0.89125	1	16799	0	-0.19157	0.0249374
R1	ERO1L	4	0.16918	0.30702	1	5909	2	-0.076452	0.8913	0.89127	1	16800	0	-0.076452	0
R1	SCOC	4	0.16623	0.30398	1	5855	2	-0.063196	0.89133	0.8913	1	16801	0	-0.063196	0
R1	DUSP5	4	0.2278	0.36776	1	6990	2	-0.061305	0.89134	0.89132	1	16802	0	-0.061305	0
R1	CD109	4	0.3117	0.45423	1	8632	2	-0.081505	0.89136	0.89133	1	16803	0	-0.081505	0
R1	CENPT	4	0.071171	0.16181	0.950752	3293	2	-0.13833	0.89137	0.89134	1	16804	0	-0.13833	0.0219328
R1	ANKRD13D	4	0.076932	0.17262	0.957105	3486	3	-0.24491	0.8914	0.89136	1	16805	0	-0.24491	0.0190404
R1	ITGB3	4	0.034154	0.089346	0.876862	1973	2	-0.1906	0.89149	0.89146	1	16806	0	-0.1906	0.0570688
R1	SHC1	4	0.016104	0.051649	0.817288	1223	2	-0.14408	0.89152	0.89149	1	16807	0	-0.14408	0.0876249
R1	MNT	4	0.061121	0.14259	0.941419	2933	2	-0.17252	0.89155	0.89151	1	16808	0	-0.17252	0.026217
R1	PTHLH	4	0.85294	0.85273	1	15997	0	-0.00023314	0.89162	0.89158	1	16809	0	-0.00023314	0
R1	ITGAV	4	0.011316	0.037568	0.7725	941	3	-0.30563	0.89163	0.89159	1	16810	0	-0.30563	0.112102
R1	CALCA	4	0.31862	0.46137	1	8751	1	-0.0075197	0.89167	0.89163	1	16811	0	-0.0075197	0
R1	MAGEC2	4	0.61821	0.67317	1	12546	1	-0.023878	0.8917	0.89167	1	16812	0	-0.023878	0
R1	TNPO2	4	0.13907	0.27566	0.993166	5363	2	-0.13692	0.89172	0.89169	1	16813	0	-0.13692	0.00297816
R1	ECEL1	4	0.45662	0.59398	1	11117	1	-0.030723	0.89177	0.89172	1	16814	0	-0.030723	0
R1	ATXN2	4	0.30146	0.44362	1	8429	2	-0.099352	0.89179	0.89175	1	16815	0	-0.099352	0
R1	FAM107B	4	0.091301	0.19931	0.970207	3960	2	-0.07736	0.8918	0.89176	1	16816	0	-0.07736	0.0131356
R1	PGBD2	4	0.27002	0.41121	1	7804	2	-0.072166	0.89193	0.89187	1	16817	0	-0.072166	0
R1	KRT14	4	0.066685	0.15331	0.947573	3133	3	-0.12496	0.89203	0.89197	1	16818	0	-0.12496	0.0233873
R1	ELOVL5	4	0.0025077	0.0089553	0.632395	272	3	-0.26597	0.89206	0.892	1	16819	0	-0.26597	0.199012
R1	TPD52L2	4	0.14269	0.27941	0.993647	5437	1	-0.042013	0.8921	0.89204	1	16820	0	-0.042013	0.00276787
R1	ZNRF3	4	0.075613	0.17016	0.954725	3443	1	-0.031971	0.89212	0.89206	1	16821	0	-0.031971	0.0201217
R1	HCN2	4	0.13924	0.27583	0.993166	5367	2	-0.096277	0.89215	0.89209	1	16822	0	-0.096277	0.00297816
R1	LRPPRC	4	0.82334	0.82329	1	15405	1	-0.00033639	0.89217	0.89212	1	16823	0	-0.00033639	0
R1	MSH6	4	0.40187	0.54751	1	10263	1	-0.003609	0.8922	0.89215	1	16824	0	-0.003609	0
R1	TMEM57	4	0.71543	0.73369	1	13696	1	-0.014955	0.89224	0.89218	1	16825	0	-0.014955	0
R1	ZNF34	4	0.039833	0.10083	0.890131	2192	2	-0.15481	0.89225	0.8922	1	16826	0	-0.15481	0.0505461
R1	PRSS38	4	0.17556	0.31367	1	6020	2	-0.10678	0.89241	0.89235	1	16827	0	-0.10678	0
R1	RELN	4	0.084732	0.18719	0.965683	3743	3	-0.10928	0.8925	0.89244	1	16828	0	-0.10928	0.0151654
R1	MAPRE1	4	0.41924	0.56534	1	10598	2	-0.065948	0.89261	0.89253	1	16829	0	-0.065948	0
R1	KRT20	4	0.88078	0.88071	1	16546	0	-0.0018464	0.89263	0.89255	1	16830	0	-0.0018464	0
R1	SOAT2	4	0.93952	0.93962	1	17745	0	0.0044727	0.89264	0.89257	1	16831	0	0.0044727	0
R1	CCIN	4	0.58443	0.65464	1	12206	1	-0.019958	0.89267	0.89261	1	16832	0	-0.019958	0
R1	PLEKHN1	4	0.34654	0.49029	1	9256	2	-0.044214	0.89272	0.89265	1	16833	0	-0.044214	0
R1	CRBN	4	0.43438	0.58102	1	10877	2	-0.062239	0.89274	0.89266	1	16834	0	-0.062239	0
R1	NUTM1	4	0.69636	0.72076	1	13447	1	-0.0063971	0.89279	0.89272	1	16835	0	-0.0063971	0
R1	AKAP9	4	0.41441	0.5604	1	10496	2	-0.052708	0.89281	0.89274	1	16836	0	-0.052708	0
R1	ABHD16A	4	0.29632	0.43834	1	8336	2	-0.079129	0.89283	0.89276	1	16837	0	-0.079129	0
R1	COL16A1	4	0.83749	0.83734	1	15699	0	-0.036792	0.89288	0.8928	1	16838	0	-0.036792	0
R1	IQCA1	4	0.017474	0.05462	0.818778	1290	3	-0.16723	0.89291	0.89283	1	16839	0	-0.16723	0.0868338
R1	ZNF516	4	0.60148	0.66386	1	12383	1	-0.032383	0.89293	0.89286	1	16840	0	-0.032383	0
R1	TBC1D30	4	0.092054	0.20068	0.970207	3985	3	-0.14579	0.89295	0.89288	1	16841	0	-0.14579	0.0131356
R1	ATP5F1	4	0.8382	0.83803	1	15713	0	0.021508	0.89297	0.8929	1	16842	0	0.021508	0
R1	ADGRG5	4	0.069937	0.15948	0.949519	3248	2	-0.10555	0.89299	0.89292	1	16843	0	-0.10555	0.0224963
R1	AMTN	4	0.030705	0.082278	0.865356	1841	2	-0.12523	0.89302	0.89295	1	16844	0	-0.12523	0.0628052
R1	FAM132A	4	0.019776	0.059511	0.831568	1383	3	-0.27947	0.89313	0.89307	1	16845	0	-0.27947	0.0801022
R1	NPW	4	0.26217	0.40323	1	7668	2	-0.06931	0.89315	0.89309	1	16846	0	-0.06931	0
R1	GLI1	4	0.32688	0.46985	1	8910	1	-0.09476	0.89335	0.89331	1	16847	0	-0.09476	0
R1	SRRM1	4	0.022303	0.064813	0.837971	1496	3	-0.19616	0.89344	0.89338	1	16848	0	-0.19616	0.076771
R1	NFXL1	4	0.026033	0.072533	0.853244	1644	3	-0.24049	0.89345	0.89339	1	16849	0	-0.24049	0.0689268
R1	HRH1	4	0.35359	0.49759	1	9388	2	-0.06648	0.89352	0.89346	1	16850	0	-0.06648	0
R1	TBC1D10A	4	0.0091131	0.030636	0.744224	795	3	-0.19928	0.89355	0.89348	1	16851	0	-0.19928	0.128296
R1	PEX11G	4	0.29264	0.43455	1	8257	1	-0.042177	0.89364	0.89358	1	16852	0	-0.042177	0
R1	CRYGS	4	0.056144	0.13309	0.930695	2768	3	-0.14147	0.89365	0.89359	1	16853	0	-0.14147	0.0311926
R1	TRIM45	4	0.19435	0.33311	1	6375	2	-0.16389	0.89367	0.89361	1	16854	0	-0.16389	0
R1	DUX4	4	0.054218	0.12934	0.928252	2696	2	-0.26134	0.89371	0.89365	1	16855	0	-0.26134	0.0323341
R1	LCE1B	4	0.11313	0.23821	0.978163	4709	3	-0.14152	0.89382	0.89376	1	16856	0	-0.14152	0.00958877
R1	WTH3DI	4	0.12788	0.26375	0.988513	5163	3	-0.083093	0.89386	0.89381	1	16857	0	-0.083093	0.00501761
R1	MRC1	4	0.38825	0.53336	1	10009	2	-0.074456	0.8939	0.89385	1	16858	0	-0.074456	0
R1	VAX2	4	0.41694	0.563	1	10547	2	-0.043324	0.89395	0.8939	1	16859	0	-0.043324	0
R1	A3GALT2	4	0.012285	0.040572	0.780352	1003	2	-0.15353	0.89407	0.89402	1	16860	0	-0.15353	0.107709
R1	FITM2	4	0.28263	0.42429	1	8056	2	-0.073612	0.89411	0.89406	1	16861	0	-0.073612	0
R1	DGCR6L	4	0.18412	0.32252	1	6182	2	-0.07993	0.89421	0.89417	1	16862	0	-0.07993	0
R1	ANXA2	4	0.083815	0.1855	0.965683	3714	3	-0.10466	0.89423	0.89419	1	16863	0	-0.10466	0.0151654
R1	MMP19	4	0.92729	0.92747	1	17476	0	0.0072284	0.89431	0.89427	1	16864	0	0.0072284	0
R1	NDUFV2	4	0.80846	0.80876	1	15125	1	-0.0089388	0.89433	0.8943	1	16865	0	-0.0089388	0
R1	SCG2	4	0.85831	0.85809	1	16097	0	0.0074097	0.89435	0.89432	1	16866	0	0.0074097	0
R1	CALHM1	4	0.33177	0.47498	1	8994	2	-0.10967	0.89443	0.8944	1	16867	0	-0.10967	0
R1	CCL4L2	4	0.0036315	0.012776	0.645815	381	3	-0.34335	0.89451	0.89448	1	16868	0	-0.34335	0.189892
R1	ALDOC	4	0.11652	0.24408	0.980121	4818	2	-0.062941	0.89458	0.89455	1	16869	0	-0.062941	0.00872031
R1	C15orf65	4	0.063204	0.14658	0.944197	2999	3	-0.13166	0.89459	0.89456	1	16870	0	-0.13166	0.0249374
R1	RPS24	4	0.1643	0.30195	1	5821	2	-0.32911	0.89461	0.89459	1	16871	0	-0.32911	0
R1	HMHA1	4	0.20365	0.3427	1	6547	2	-0.072308	0.89463	0.8946	1	16872	0	-0.072308	0
R1	GRHL3	4	0.22356	0.36342	1	6910	1	-0.0028999	0.89467	0.89464	1	16873	0	-0.0028999	0
R1	XRCC2	4	0.0035111	0.012368	0.643161	367	2	-0.19208	0.89479	0.89476	1	16874	0	-0.19208	0.19168
R1	CTIF	4	0.37791	0.52274	1	9804	2	-0.049526	0.89487	0.89483	1	16875	0	-0.049526	0
R1	EFNA4	4	0.01069	0.035641	0.772218	888	3	-0.21162	0.89496	0.89492	1	16876	0	-0.21162	0.11226
R1	KRT24	4	0.49809	0.61243	1	11448	1	-0.034593	0.89507	0.89503	1	16877	0	-0.034593	0
R1	TOP2B	4	0.29062	0.4325	1	8213	2	-0.080823	0.89511	0.89507	1	16878	0	-0.080823	0
R1	ZNF782	4	0.32642	0.46938	1	8905	2	-0.059564	0.89525	0.89521	1	16879	0	-0.059564	0
R1	FANCM	4	0.0090904	0.03057	0.744224	792	3	-0.23619	0.89528	0.89525	1	16880	0	-0.23619	0.128296
R1	MIS18A	4	0.0097062	0.03255	0.753037	837	3	-0.26226	0.89528	0.89525	1	16881	0	-0.26226	0.123184
R1	CA11	4	0.39218	0.53738	1	10082	2	-0.055847	0.8953	0.89527	1	16882	0	-0.055847	0
R1	IKBKB	4	0.78283	0.78578	1	14697	1	-0.026284	0.89532	0.89528	1	16883	0	-0.026284	0
R1	FAM180A	4	0.37179	0.51642	1	9703	2	-0.041707	0.89537	0.89533	1	16884	0	-0.041707	0
R1	SH3TC2	4	0.128	0.26398	0.988847	5165	2	-0.10549	0.89539	0.89535	1	16885	0	-0.10549	0.0048709
R1	MYO1A	4	0.073125	0.16552	0.95389	3353	3	-0.17107	0.89542	0.89538	1	16886	0	-0.17107	0.0205017
R1	CHRM5	4	0.33257	0.4758	1	9007	2	-0.07344	0.89551	0.89546	1	16887	0	-0.07344	0
R1	C20orf173	4	0.047656	0.11638	0.911579	2469	3	-0.14004	0.89556	0.89552	1	16888	0	-0.14004	0.0402057
R1	SASH3	4	0.31813	0.46087	1	8743	2	-0.049455	0.89561	0.89557	1	16889	0	-0.049455	0
R1	PSEN2	4	0.16976	0.30764	1	5916	2	-0.0946	0.8958	0.89575	1	16890	0	-0.0946	0
R1	ACTR8	4	0.089226	0.1955	0.970207	3886	3	-0.15155	0.89582	0.89578	1	16891	0	-0.15155	0.0131356
R1	TIE1	4	0.62412	0.6765	1	12603	1	-0.060752	0.8959	0.89586	1	16892	0	-0.060752	0
R1	ZCCHC6	4	0.36744	0.51191	1	9625	2	-0.083405	0.89594	0.89591	1	16893	0	-0.083405	0
R1	CA6	4	0.22386	0.36373	1	6918	1	-0.028243	0.89595	0.89592	1	16894	0	-0.028243	0
R1	CNTLN	4	0.060712	0.14182	0.939618	2919	3	-0.12628	0.89607	0.89604	1	16895	0	-0.12628	0.0270487
R1	GPKOW	4	0.10561	0.22475	0.97418	4454	3	-0.16056	0.89611	0.89608	1	16896	0	-0.16056	0.0113608
R1	IQCJ-SCHIP1	4	0.62216	0.67534	1	12585	1	0.0075139	0.89614	0.89611	1	16897	0	0.0075139	0
R1	KLF8	4	0.018082	0.055879	0.818778	1317	3	-0.20108	0.89617	0.89614	1	16898	0	-0.20108	0.0868338
R1	GPCPD1	4	0.045777	0.11267	0.907718	2401	2	-0.1455	0.89623	0.89619	1	16899	0	-0.1455	0.0420491
R1	NDUFA10	4	0.73887	0.7505	1	14011	1	-0.057748	0.89624	0.8962	1	16900	0	-0.057748	0
R1	TMED9	4	0.031395	0.083689	0.869153	1864	3	-0.18328	0.89627	0.89625	1	16901	0	-0.18328	0.0609038
R1	SNAPC4	4	0.0094585	0.031752	0.749635	820	3	-0.34923	0.8963	0.89628	1	16902	0	-0.34923	0.12515
R1	CLCA4	4	0.89966	0.89965	1	16944	0	0.01008	0.89636	0.89633	1	16903	0	0.01008	0
R1	PTPRU	4	0.35455	0.49858	1	9408	2	-0.10068	0.89638	0.89635	1	16904	0	-0.10068	0
R1	CYP4F22	4	0.89988	0.89986	1	16950	0	-0.0030128	0.89648	0.89644	1	16905	0	-0.0030128	0
R1	TRPM6	4	0.87911	0.87906	1	16513	0	-0.025091	0.8965	0.89646	1	16906	0	-0.025091	0
R1	APH1B	4	0.3224	0.46515	1	8824	2	-0.10322	0.89652	0.89647	1	16907	0	-0.10322	0
R1	C2CD4C	4	0.38311	0.52803	1	9906	2	-0.078973	0.89657	0.89652	1	16908	0	-0.078973	0
R1	ANKRD34C	4	0.0031712	0.011214	0.63637	338	2	-0.21483	0.89662	0.89658	1	16909	0	-0.21483	0.19629
R1	CTXN1	4	0.33315	0.47636	1	9020	2	-0.1043	0.89671	0.89666	1	16910	0	-0.1043	0
R1	RBBP4	4	0.12418	0.25742	0.987565	5044	3	-0.18414	0.89677	0.89672	1	16911	0	-0.18414	0.00543431
R1	CNTNAP2	4	0.10434	0.22248	0.97418	4412	3	-0.11663	0.89686	0.8968	1	16912	0	-0.11663	0.0113608
R1	DPYSL3	4	0.39822	0.54366	1	10199	2	-0.037115	0.89702	0.89696	1	16913	0	-0.037115	0
R1	RASSF5	4	0.05873	0.138	0.934907	2857	2	-0.11118	0.89707	0.89702	1	16914	0	-0.11118	0.0292316
R1	SYCN	4	0.16305	0.30063	1	5798	2	-0.085028	0.89709	0.89704	1	16915	0	-0.085028	0
R1	CAMSAP2	4	0.12282	0.25508	0.985665	5007	3	-0.11157	0.89712	0.89707	1	16916	0	-0.11157	0.00627066
R1	NANOS3	4	0.1004	0.2155	0.971778	4293	1	0.0078048	0.89719	0.89712	1	16917	0	0.0078048	0
R1	PHF20	4	0.12466	0.25826	0.987933	5059	3	-0.088517	0.89723	0.89717	1	16918	0	-0.088517	0.00527251
R1	FAS	4	0.10851	0.22995	0.97418	4558	3	-0.10455	0.89725	0.89719	1	16919	0	-0.10455	0.0113608
R1	JMJD6	4	0.39734	0.54279	1	10174	2	-0.057267	0.89726	0.8972	1	16920	0	-0.057267	0
R1	PGAM5	4	0.033308	0.087612	0.874039	1941	3	-0.14869	0.89731	0.89725	1	16921	0	-0.14869	0.0584692
R1	TJP1	4	0.30456	0.4468	1	8496	1	-0.02339	0.89735	0.8973	1	16922	0	-0.02339	0
R1	ZFP36L2	4	0.14734	0.28426	0.995024	5528	2	-0.21861	0.89748	0.89742	1	16923	0	-0.21861	0.00216644
R1	C4BPB	4	0.02664	0.073824	0.854444	1672	2	-0.14469	0.89748	0.89742	1	16924	0	-0.14469	0.0683164
R1	RPL10	4	0.69511	0.71995	1	13433	1	0.0046883	0.89753	0.89747	1	16925	0	0.0046883	0
R1	ZNF146	4	0.043537	0.10824	0.903728	2319	3	-0.12362	0.89755	0.89749	1	16926	0	-0.12362	0.0439623
R1	UNG	4	0.064467	0.1491	0.944197	3056	3	-0.17303	0.89764	0.89759	1	16927	0	-0.17303	0.0249374
R1	C10orf111	4	0.0096201	0.032266	0.752647	829	3	-0.23085	0.89764	0.89759	1	16928	0	-0.23085	0.123409
R1	HDC	4	0.046455	0.11401	0.909217	2423	3	-0.18199	0.89767	0.89761	1	16929	0	-0.18199	0.0413325
R1	SCNM1	4	0.094612	0.20534	0.970207	4080	1	-0.15107	0.89768	0.89763	1	16930	0	-0.15107	0.0131356
R1	ZDHHC17	4	0.042335	0.10581	0.899853	2277	1	-0.045736	0.89771	0.89765	1	16931	0	-0.045736	0.0458284
R1	CEACAM16	4	0.048609	0.11821	0.913629	2504	3	-0.19595	0.89772	0.89766	1	16932	0	-0.19595	0.0392301
R1	CCT7	4	0.098912	0.21293	0.971459	4242	3	-0.22965	0.89774	0.89768	1	16933	0	-0.22965	0.0125755
R1	DCST1	4	0.80834	0.80865	1	15123	1	-0.0088342	0.8978	0.89774	1	16934	0	-0.0088342	0
R1	CEACAM7	4	0.20109	0.34008	1	6502	2	-0.080995	0.89792	0.89788	1	16935	0	-0.080995	0
R1	PSORS1C2	4	0.84612	0.84592	1	15855	0	-0.0064253	0.89795	0.8979	1	16936	0	-0.0064253	0
R1	CDK2AP2	4	0.07776	0.17416	0.958115	3516	3	-0.16589	0.89796	0.89791	1	16937	0	-0.16589	0.0185824
R1	ZFP62	4	0.55835	0.64115	1	11966	1	-0.013277	0.89805	0.89799	1	16938	0	-0.013277	0
R1	CON063	4	0.056069	0.13295	0.930695	2764	2	-0.070487	0.89812	0.89807	1	16939	0	-0.070487	0.0311926
R1	SLC1A1	4	0.074465	0.16795	0.954246	3404	2	-0.10055	0.89813	0.89808	1	16940	0	-0.10055	0.0203397
R1	OR2T2	4	0.87811	0.87805	1	16494	0	-0.023169	0.89819	0.89813	1	16941	0	-0.023169	0
R1	HOXC6	4	0.24058	0.38088	1	7237	2	-0.088401	0.89826	0.8982	1	16942	0	-0.088401	0
R1	CIT	4	0.07756	0.17378	0.957347	3512	2	-0.095378	0.8983	0.89824	1	16943	0	-0.095378	0.0189306
R1	EIF2D	4	0.10297	0.22007	0.97418	4365	3	-0.096453	0.89843	0.89837	1	16944	0	-0.096453	0.0113608
R1	NEIL2	4	0.39528	0.54063	1	10141	2	-0.036828	0.89846	0.89839	1	16945	0	-0.036828	0
R1	RHEBL1	4	0.073149	0.16557	0.95389	3354	2	-0.15884	0.89849	0.89843	1	16946	0	-0.15884	0.0205017
R1	AGXT	4	0.12191	0.25353	0.98529	4980	3	-0.087692	0.89856	0.8985	1	16947	0	-0.087692	0.00643592
R1	SHANK3	4	0.064974	0.15009	0.945333	3070	2	-0.14805	0.89857	0.89851	1	16948	0	-0.14805	0.0244152
R1	SEPTIN8	4	0.34406	0.48769	1	9208	2	-0.049632	0.89859	0.89854	1	16949	0	-0.049632	0
R1	SELV	4	0.11276	0.23757	0.978163	4698	3	-0.1735	0.89868	0.89864	1	16950	0	-0.1735	0.00958877
R1	PHGR1	4	0.022141	0.064476	0.837534	1487	3	-0.23532	0.89871	0.89867	1	16951	0	-0.23532	0.0769976
R1	CCDC102A	4	0.6967	0.72097	1	13456	1	-0.07374	0.89874	0.89869	1	16952	0	-0.07374	0
R1	WHAMM	4	0.23765	0.37795	1	7182	2	-0.1073	0.89885	0.89882	1	16953	0	-0.1073	0
R1	GLI4	4	0.57411	0.64913	1	12102	1	-0.018999	0.89894	0.89891	1	16954	0	-0.018999	0
R1	CYP26B1	4	0.40028	0.54583	1	10235	2	-0.077857	0.89898	0.89895	1	16955	0	-0.077857	0
R1	NTN3	4	0.84483	0.84463	1	15838	0	-0.021991	0.89904	0.89902	1	16956	0	-0.021991	0
R1	KIAA1045	4	0.024298	0.06898	0.845812	1577	3	-0.13239	0.89906	0.89903	1	16957	0	-0.13239	0.0727262
R1	OR6F1	4	0.16042	0.2979	1	5746	2	-0.047345	0.89907	0.89904	1	16958	0	-0.047345	0
R1	TPGS1	4	0.37649	0.52128	1	9782	1	-0.051952	0.89914	0.89912	1	16959	0	-0.051952	0
R1	DDX39A	4	0.24403	0.38444	1	7311	2	-0.097576	0.89916	0.89914	1	16960	0	-0.097576	0
R1	ATP11AUN	4	0.62999	0.67986	1	12668	1	-0.055855	0.89925	0.89923	1	16961	0	-0.055855	0
R1	TMEM201	4	0.033221	0.087428	0.873107	1938	3	-0.15394	0.89925	0.89924	1	16962	0	-0.15394	0.0589325
R1	GPR27	4	0.048414	0.11784	0.912532	2500	2	-0.13684	0.8993	0.89929	1	16963	0	-0.13684	0.0397519
R1	NAPA	4	0.18286	0.32119	1	6154	2	-0.19774	0.89932	0.89931	1	16964	0	-0.19774	0
R1	GSTA4	4	0.49377	0.61046	1	11403	1	-0.050915	0.89935	0.89934	1	16965	0	-0.050915	0
R1	CT62	4	0.084889	0.18749	0.965683	3757	2	-0.17273	0.89936	0.89935	1	16966	0	-0.17273	0.0151654
R1	PNMAL1	4	0.34067	0.48424	1	9154	2	-0.044319	0.89938	0.89937	1	16967	0	-0.044319	0
R1	P4HTM	4	0.015248	0.049682	0.807263	1191	3	-0.26017	0.89938	0.89937	1	16968	0	-0.26017	0.092985
R1	CMAS	4	0.10412	0.22212	0.97418	4401	2	-0.10943	0.89941	0.89941	1	16969	0	-0.10943	0.0113608
R1	KIAA0556	4	0.02222	0.064639	0.837534	1492	3	-0.20724	0.89949	0.89949	1	16970	0	-0.20724	0.0769976
R1	TMPRSS4	4	0.78475	0.78743	1	14730	1	0.0029308	0.89951	0.89951	1	16971	0	0.0029308	0
R1	RGS18	4	0.63613	0.68334	1	12730	1	-0.041965	0.89952	0.89953	1	16972	0	-0.041965	0
R1	PAK3	4	0.20905	0.3484	1	6651	1	-0.023168	0.89955	0.89955	1	16973	0	-0.023168	0
R1	NUDT10	4	0.31296	0.45554	1	8654	2	-0.04507	0.89959	0.89958	1	16974	0	-0.04507	0
R1	NDNF	4	0.09285	0.20214	0.970207	4010	3	-0.12015	0.89961	0.89961	1	16975	0	-0.12015	0.0131356
R1	EDNRB	4	0.12103	0.25199	0.984831	4949	2	-0.12329	0.89963	0.89962	1	16976	0	-0.12329	0.00663829
R1	TIAM1	4	0.10673	0.22677	0.97418	4490	3	-0.09847	0.89966	0.89965	1	16977	0	-0.09847	0.0113608
R1	ANO2	4	0.095843	0.20751	0.970207	4135	3	-0.10414	0.8997	0.89969	1	16978	0	-0.10414	0.0131356
R1	RAP1A	4	0.0050393	0.017467	0.71508	472	3	-0.19237	0.89971	0.8997	1	16979	0	-0.19237	0.145645
R1	C2orf81	4	0.54778	0.6359	1	11862	1	-0.037179	0.89978	0.89977	1	16980	0	-0.037179	0
R1	ANAPC11	4	0.09768	0.21077	0.970207	4203	3	-0.24676	0.89978	0.89977	1	16981	0	-0.24676	0.0131356
R1	SIGLEC11	4	0.61968	0.67399	1	12558	1	-0.040984	0.89981	0.8998	1	16982	0	-0.040984	0
R1	ESR1	4	0.14929	0.28627	0.997452	5554	2	-0.084518	0.8999	0.89988	1	16983	0	-0.084518	0.00110799
R1	HSPH1	4	0.2563	0.3971	1	7550	2	-0.0766	0.89991	0.89989	1	16984	0	-0.0766	0
R1	MT1H	4	0.2731	0.4144	1	7858	2	-0.11912	0.89997	0.89996	1	16985	0	-0.11912	0
R1	SLC7A13	4	0.82314	0.82309	1	15403	1	-0.025604	0.90014	0.90013	1	16986	0	-0.025604	0
R1	GADD45B	4	0.19326	0.33198	1	6347	2	-0.067428	0.90017	0.90015	1	16987	0	-0.067428	0
R1	ZNF501	4	0.061215	0.14276	0.94156	2936	3	-0.10247	0.90018	0.90016	1	16988	0	-0.10247	0.026152
R1	OTOP3	4	0.46582	0.59792	1	11184	1	-0.026032	0.90029	0.90028	1	16989	0	-0.026032	0
R1	ADGRB2	4	0.30651	0.44882	1	8535	2	-0.078049	0.9003	0.9003	1	16990	0	-0.078049	0
R1	CASP9	4	0.0096614	0.032404	0.752647	833	3	-0.17584	0.90037	0.90036	1	16991	0	-0.17584	0.123409
R1	AP5M1	4	0.89426	0.89422	1	16821	0	-0.015093	0.90039	0.90039	1	16992	0	-0.015093	0
R1	KDM5A	4	0.62583	0.67748	1	12624	1	-0.019466	0.90041	0.9004	1	16993	0	-0.019466	0
R1	ARHGEF1	4	0.35236	0.49631	1	9362	1	0.004794	0.90061	0.90062	1	16994	0	0.004794	0
R1	ENDOG	4	0.031028	0.082963	0.867553	1851	3	-0.1775	0.9007	0.9007	1	16995	0	-0.1775	0.061704
R1	C19orf60	4	0.18308	0.32143	1	6160	2	-0.037079	0.90072	0.90072	1	16996	0	-0.037079	0
R1	AP1G1	4	0.097638	0.21071	0.970207	4202	3	-0.10308	0.90073	0.90074	1	16997	0	-0.10308	0.0131356
R1	BIRC5	4	0.11616	0.24345	0.980045	4805	3	-0.22167	0.90079	0.90079	1	16998	0	-0.22167	0.00875398
R1	ZNF671	4	0.27136	0.41261	1	7830	2	-0.11419	0.9008	0.9008	1	16999	0	-0.11419	0
R1	ARNT2	4	0.22439	0.36425	1	6926	2	-0.093906	0.90081	0.90081	1	17000	0	-0.093906	0
R1	USP5	4	0.082448	0.18296	0.964801	3670	3	-0.142	0.90082	0.90081	1	17001	0	-0.142	0.0155623
R1	SMG1	4	0.42569	0.57208	1	10722	1	-0.052997	0.90083	0.90083	1	17002	0	-0.052997	0
R1	RFPL4B	4	0.32638	0.46934	1	8904	2	-0.065937	0.90102	0.90102	1	17003	0	-0.065937	0
R1	ARHGEF4	4	0.091576	0.1998	0.970207	3968	2	-0.1578	0.90103	0.90103	1	17004	0	-0.1578	0.0131356
R1	GADD45G	4	0.11689	0.24476	0.980209	4830	3	-0.099912	0.90111	0.90112	1	17005	0	-0.099912	0.00868131
R1	SPRR2A	4	0.20657	0.34579	1	6606	2	-0.15133	0.90115	0.90116	1	17006	0	-0.15133	0
R1	AGAP4	4	0.92003	0.92017	1	17323	0	0.031025	0.90119	0.90121	1	17007	0	0.031025	0
R1	PRR20A	4	0.18972	0.32835	1	6277	2	-0.082468	0.9012	0.90122	1	17008	0	-0.082468	0
R1	PTRH1	4	0.016743	0.053028	0.818778	1253	3	-0.26143	0.90121	0.90123	1	17009	0	-0.26143	0.0868338
R1	PPIAL4F	4	0.19298	0.33171	1	6341	1	-0.082514	0.90125	0.90126	1	17010	0	-0.082514	0
R1	GPX3	4	0.1152	0.24181	0.979781	4775	2	-0.1063	0.90136	0.90139	1	17011	0	-0.1063	0.00887099
R1	HNRNPLL	4	0.090432	0.19767	0.970207	3921	3	-0.10391	0.90145	0.90149	1	17012	0	-0.10391	0.0131356
R1	MYPN	4	0.0051094	0.017702	0.716989	474	3	-0.23669	0.90151	0.90155	1	17013	0	-0.23669	0.144488
R1	SOD1	4	0.4249	0.57127	1	10707	2	-0.093333	0.90161	0.90165	1	17014	0	-0.093333	0
R1	MCM8	4	0.11352	0.23892	0.978163	4725	3	-0.09171	0.90166	0.90169	1	17015	0	-0.09171	0.00958877
R1	CELA3A	4	0.8419	0.84171	1	15784	0	-0.020748	0.90173	0.90175	1	17016	0	-0.020748	0
R1	RBPJ	4	0.033398	0.087805	0.87485	1943	3	-0.14541	0.90175	0.90178	1	17017	0	-0.14541	0.0580664
R1	C1orf228	4	0.19514	0.33392	1	6385	2	-0.062039	0.90176	0.90178	1	17018	0	-0.062039	0
R1	ZNF827	4	0.40802	0.55377	1	10376	2	-0.066903	0.90178	0.9018	1	17019	0	-0.066903	0
R1	SELO	4	0.12744	0.26299	0.988513	5144	3	-0.11222	0.90191	0.90193	1	17020	0	-0.11222	0.00501761
R1	ZFAND5	4	0.91637	0.91643	1	17254	0	0.0047402	0.90194	0.90196	1	17021	0	0.0047402	0
R1	MYO16	4	0.038424	0.097943	0.885132	2141	3	-0.16868	0.90202	0.90205	1	17022	0	-0.16868	0.052992
R1	KNTC1	4	0.019596	0.059108	0.831568	1376	3	-0.25718	0.90206	0.9021	1	17023	0	-0.25718	0.0801022
R1	PRMT3	4	0.72295	0.73904	1	13792	1	-0.038103	0.90208	0.90212	1	17024	0	-0.038103	0
R1	THBS3	4	0.18348	0.32184	1	6172	2	-0.13864	0.90215	0.90218	1	17025	0	-0.13864	0
R1	AGTRAP	4	0.053504	0.12791	0.926137	2674	3	-0.13594	0.90221	0.90224	1	17026	0	-0.13594	0.0333248
R1	SLC4A1	4	0.54878	0.63636	1	11874	1	-0.013339	0.9023	0.90233	1	17027	0	-0.013339	0
R1	TROAP	4	0.32667	0.46962	1	8908	2	-0.0911	0.90234	0.90237	1	17028	0	-0.0911	0
R1	CREG1	4	0.33708	0.48051	1	9088	2	-0.063147	0.90236	0.90238	1	17029	0	-0.063147	0
R1	HYDIN	4	0.2338	0.37396	1	7102	2	-0.056468	0.90245	0.90248	1	17030	0	-0.056468	0
R1	STK32B	4	0.20375	0.34281	1	6551	1	-0.02114	0.90248	0.90251	1	17031	0	-0.02114	0
R1	ZNF593	4	0.17684	0.31495	1	6041	1	-0.012702	0.90256	0.9026	1	17032	0	-0.012702	0
R1	PARP11	4	0.097478	0.21044	0.970207	4195	3	-0.080669	0.9027	0.90273	1	17033	0	-0.080669	0.0131356
R1	XRCC1	4	0.21966	0.35936	1	6846	2	-0.089234	0.90273	0.90276	1	17034	0	-0.089234	0
R1	DENND1C	4	0.24056	0.38086	1	7236	2	-0.033368	0.90276	0.90278	1	17035	0	-0.033368	0
R1	DPPA2	4	0.028456	0.077568	0.858683	1748	3	-0.16616	0.9028	0.90283	1	17036	0	-0.16616	0.0661671
R1	EIF2B2	4	0.76421	0.77018	1	14407	1	-0.076461	0.90282	0.90285	1	17037	0	-0.076461	0
R1	EBF4	4	0.3033	0.44553	1	8471	1	-0.0012184	0.90285	0.90288	1	17038	0	-0.0012184	0
R1	LIPC	4	0.019972	0.059952	0.831568	1392	3	-0.20149	0.90295	0.90298	1	17039	0	-0.20149	0.0801022
R1	CSTF2	4	0.78392	0.7867	1	14711	1	-0.027146	0.90298	0.903	1	17040	0	-0.027146	0
R1	TSHZ2	4	0.11653	0.24409	0.980121	4819	3	-0.13936	0.90304	0.90306	1	17041	0	-0.13936	0.00872031
R1	HDDC2	4	0.89777	0.89771	1	16908	0	-0.028243	0.9031	0.90313	1	17042	0	-0.028243	0
R1	TRIL	4	0.89542	0.89537	1	16850	0	-0.0014118	0.90314	0.90318	1	17043	0	-0.0014118	0
R1	MCM9	4	0.013668	0.044784	0.794378	1091	2	-0.17228	0.90315	0.90318	1	17044	0	-0.17228	0.0999728
R1	POMT1	4	0.31057	0.45304	1	8610	2	-0.043325	0.90317	0.9032	1	17045	0	-0.043325	0
R1	LINGO3	4	0.42605	0.57245	1	10729	2	-0.039788	0.90327	0.90331	1	17046	0	-0.039788	0
R1	NDE1	4	0.089324	0.19568	0.970207	3889	2	-0.074405	0.90327	0.90331	1	17047	0	-0.074405	0.0131356
R1	DHRS13	4	0.45183	0.59191	1	11085	1	-0.039197	0.9033	0.90334	1	17048	0	-0.039197	0
R1	NUTM2A	4	0.18237	0.32068	1	6142	2	-0.088067	0.90341	0.90345	1	17049	0	-0.088067	0
R1	PRMT5	4	0.044556	0.11028	0.904869	2360	2	-0.23274	0.90345	0.90349	1	17050	0	-0.23274	0.0434143
R1	SDF4	4	0.0022495	0.0080656	0.627347	248	3	-0.25368	0.90347	0.9035	1	17051	0	-0.25368	0.202492
R1	RABL2A	4	0.053932	0.12878	0.927393	2686	3	-0.2165	0.9035	0.90354	1	17052	0	-0.2165	0.0327362
R1	SUSD3	4	0.10948	0.23171	0.97418	4602	2	-0.12286	0.90354	0.90357	1	17053	0	-0.12286	0.0113608
R1	CD40LG	4	0.35733	0.50142	1	9442	2	-0.0749	0.90371	0.90374	1	17054	0	-0.0749	0
R1	MAP2K5	4	0.84548	0.84526	1	15849	0	-0.01774	0.90373	0.90376	1	17055	0	-0.01774	0
R1	CENPL	4	0.36528	0.5097	1	9581	2	-0.079251	0.9038	0.90383	1	17056	0	-0.079251	0
R1	LYSMD2	4	0.073929	0.16698	0.95389	3386	3	-0.17396	0.90382	0.90385	1	17057	0	-0.17396	0.0205017
R1	GPS1	4	0.41882	0.56491	1	10592	2	-0.071796	0.90386	0.90389	1	17058	0	-0.071796	0
R1	WDFY2	4	0.099138	0.21332	0.971459	4250	3	-0.14131	0.90388	0.9039	1	17059	0	-0.14131	0.0125755
R1	CCDC112	4	0.74543	0.75548	1	14110	1	-0.011402	0.90389	0.90391	1	17060	0	-0.011402	0
R1	OGDHL	4	0.11776	0.24625	0.980961	4858	3	-0.10045	0.9039	0.90393	1	17061	0	-0.10045	0.00834826
R1	LRRN1	4	0.40531	0.55098	1	10326	1	-0.037406	0.90396	0.90398	1	17062	0	-0.037406	0
R1	SH3D21	4	0.020345	0.060733	0.831568	1414	2	-0.12747	0.90396	0.90398	1	17063	0	-0.12747	0.0801022
R1	SRPX	4	0.080664	0.17961	0.960302	3619	3	-0.13463	0.90396	0.90398	1	17064	0	-0.13463	0.0175922
R1	CXCL12	4	0.11956	0.24945	0.983286	4910	3	-0.10075	0.90399	0.90401	1	17065	0	-0.10075	0.00732014
R1	CTRL	4	0.6465	0.68952	1	12848	1	0.013447	0.90404	0.90406	1	17066	0	0.013447	0
R1	LRRC57	4	0.29042	0.43232	1	8207	2	-0.11492	0.90405	0.90407	1	17067	0	-0.11492	0
R1	SCN7A	3	0.11938	0.20794	0.970207	4902	2	-0.10637	0.90407	0.90404	1	17068	0	-0.10637	0.0131356
R1	PRAM1	4	0.12438	0.25777	0.987665	5050	3	-0.12423	0.90411	0.90412	1	17069	0	-0.12423	0.00539034
R1	RASEF	4	0.016308	0.052103	0.817288	1233	3	-0.1296	0.90422	0.90423	1	17070	0	-0.1296	0.0876249
R1	PPP2R1A	4	0.020768	0.061625	0.833461	1431	3	-0.5003	0.90429	0.9043	1	17071	0	-0.5003	0.0791147
R1	FOXR2	4	0.82599	0.8259	1	15459	0	-0.04154	0.9043	0.90431	1	17072	0	-0.04154	0
R1	ADGRG4	4	0.37016	0.51473	1	9674	2	-0.077746	0.90436	0.90436	1	17073	0	-0.077746	0
R1	PCBP1	4	0.2478	0.38839	1	7385	2	-0.1534	0.9044	0.90439	1	17074	0	-0.1534	0
R1	HIST2H2AA4	4	0.41349	0.55944	1	10478	2	-0.066087	0.90451	0.90451	1	17075	0	-0.066087	0
R1	MYL12B	4	0.0046718	0.016226	0.698591	449	3	-0.23424	0.90458	0.90457	1	17076	0	-0.23424	0.155777
R1	PDE8B	4	0.061698	0.14372	0.942701	2949	2	-0.065885	0.90468	0.90467	1	17077	0	-0.065885	0.025626
R1	CTAGE8	4	0.27071	0.41191	1	7815	2	-0.025463	0.90471	0.90471	1	17078	0	-0.025463	0
R1	PRPS2	4	0.84726	0.84705	1	15884	0	-0.022397	0.90476	0.90475	1	17079	0	-0.022397	0
R1	TMSB15A	4	0.66057	0.69796	1	13004	1	-0.047129	0.90478	0.90476	1	17080	0	-0.047129	0
R1	CHCHD6	4	0.8011	0.80197	1	14987	1	-0.0232	0.90478	0.90477	1	17081	0	-0.0232	0
R1	GRIN3B	4	0.36079	0.50503	1	9502	1	-0.048415	0.90482	0.9048	1	17082	0	-0.048415	0
R1	ELF1	4	0.38479	0.52978	1	9940	2	-0.064502	0.90484	0.90482	1	17083	0	-0.064502	0
R1	BAGE2	4	0.40289	0.54854	1	10286	1	-0.031365	0.90485	0.90483	1	17084	0	-0.031365	0
R1	ZC3H12A	4	0.029789	0.080363	0.859886	1809	3	-0.13514	0.90486	0.90485	1	17085	0	-0.13514	0.0655591
R1	PEX7	4	0.39072	0.53594	1	10051	2	-0.068182	0.90488	0.90487	1	17086	0	-0.068182	0
R1	DHX33	4	0.5449	0.63446	1	11831	1	-0.015929	0.90489	0.90489	1	17087	0	-0.015929	0
R1	TNS3	4	0.27492	0.41626	1	7894	2	-0.080251	0.90498	0.90497	1	17088	0	-0.080251	0
R1	IZUMO1	4	0.0045289	0.015758	0.693906	438	3	-0.28095	0.90507	0.90507	1	17089	0	-0.28095	0.158699
R1	TCEB3B	4	0.57292	0.64851	1	12092	1	-0.0068223	0.90509	0.90509	1	17090	0	-0.0068223	0
R1	TNMD	4	0.59937	0.66269	1	12356	1	-0.0071757	0.90518	0.90519	1	17091	0	-0.0071757	0
R1	CON048	4	0.77849	0.78196	1	14631	1	-0.021036	0.90523	0.90524	1	17092	0	-0.021036	0
R1	ST3GAL3	4	0.30135	0.4435	1	8426	2	-0.098507	0.90524	0.90525	1	17093	0	-0.098507	0
R1	ITGA2	4	0.031817	0.08452	0.870248	1879	3	-0.17494	0.90524	0.90525	1	17094	0	-0.17494	0.060357
R1	MINA	4	0.23673	0.37699	1	7161	2	-0.057997	0.90525	0.90526	1	17095	0	-0.057997	0
R1	RAB11FIP5	4	0.1846	0.32302	1	6194	2	-0.10238	0.9053	0.90531	1	17096	0	-0.10238	0
R1	LOC101928841	4	0.41395	0.55991	1	10485	2	-0.039941	0.90531	0.90533	1	17097	0	-0.039941	0
R1	CON114	4	0.11858	0.2477	0.982265	4880	2	-0.13321	0.90535	0.90537	1	17098	0	-0.13321	0.00777133
R1	ZNF532	4	0.043493	0.10815	0.903495	2318	3	-0.20699	0.90541	0.90543	1	17099	0	-0.20699	0.0440742
R1	MELK	4	0.36959	0.51414	1	9660	2	-0.042771	0.90544	0.90546	1	17100	0	-0.042771	0
R1	SEPTIN3	4	0.15534	0.29259	1	5661	2	-0.10765	0.90545	0.90546	1	17101	0	-0.10765	0
R1	STARD4	4	0.18163	0.31992	1	6124	2	-0.096795	0.90548	0.9055	1	17102	0	-0.096795	0
R1	ABCG2	4	0.17894	0.31715	1	6074	1	0.0036049	0.90556	0.90558	1	17103	0	0.0036049	0
R1	USP4	4	0.19095	0.32965	1	6299	1	-0.018666	0.9056	0.90561	1	17104	0	-0.018666	0
R1	HUS1B	4	0.75222	0.76079	1	14220	1	-0.037697	0.90567	0.90568	1	17105	0	-0.037697	0
R1	OMA1	4	0.094446	0.20502	0.970207	4073	2	-0.11925	0.90568	0.90569	1	17106	0	-0.11925	0.0131356
R1	PLEKHG4B	4	0.40017	0.54569	1	10233	2	-0.083784	0.90571	0.90572	1	17107	0	-0.083784	0
R1	HCN4	4	0.0012656	0.0045668	0.533735	164	1	-0.026403	0.90574	0.90574	1	17108	0	-0.026403	0.272674
R1	STXBP2	4	0.11248	0.23706	0.977953	4692	3	-0.090561	0.90576	0.90577	1	17109	0	-0.090561	0.00968202
R1	TRIM49B	4	0.3351	0.47843	1	9053	1	-0.081466	0.9059	0.9059	1	17110	0	-0.081466	0
R1	TAF1A	4	0.1708	0.30874	1	5932	2	-0.14151	0.90599	0.906	1	17111	0	-0.14151	0
R1	S1PR5	4	0.43543	0.5821	1	10900	2	-0.036542	0.90604	0.90606	1	17112	0	-0.036542	0
R1	TOE1	4	0.068938	0.15758	0.94941	3211	3	-0.13407	0.90621	0.90622	1	17113	0	-0.13407	0.0225462
R1	ZRSR2	4	0.0019637	0.0070093	0.598945	225	3	-0.42534	0.90624	0.90625	1	17114	0	-0.42534	0.222613
R1	OR4K13	4	0.02026	0.060554	0.831568	1407	3	-0.16002	0.9063	0.90631	1	17115	0	-0.16002	0.0801022
R1	MYO1E	4	0.14287	0.27959	0.993647	5441	2	-0.11793	0.90638	0.90638	1	17116	0	-0.11793	0.00276787
R1	ZNF474	4	0.36975	0.51432	1	9667	2	-0.076426	0.9064	0.90641	1	17117	0	-0.076426	0
R1	OR51D1	4	0.33973	0.48327	1	9133	1	-0.032152	0.90655	0.90655	1	17118	0	-0.032152	0
R1	ZNF846	4	0.85403	0.85383	1	16024	0	-0.035164	0.90661	0.9066	1	17119	0	-0.035164	0
R1	BCAM	4	0.25478	0.39549	1	7516	2	-0.063269	0.90663	0.90662	1	17120	0	-0.063269	0
R1	VPS33B	4	0.010527	0.035162	0.772218	876	2	-0.095194	0.90665	0.90664	1	17121	0	-0.095194	0.11226
R1	CALHM2	4	0.14173	0.27842	0.993411	5424	2	-0.096883	0.90676	0.90675	1	17122	0	-0.096883	0.00287104
R1	KIF11	4	0.39111	0.53633	1	10059	2	-0.10627	0.90681	0.9068	1	17123	0	-0.10627	0
R1	ITGB4	4	0.074247	0.16756	0.95396	3398	2	-0.075362	0.90681	0.90681	1	17124	0	-0.075362	0.0204698
R1	KTI12	4	0.40679	0.55251	1	10350	2	-0.09375	0.90682	0.90681	1	17125	0	-0.09375	0
R1	MAPK1	4	0.23712	0.3774	1	7168	2	-0.095581	0.90684	0.90684	1	17126	0	-0.095581	0
R1	C1orf50	4	0.77227	0.7768	1	14540	1	-0.022977	0.90687	0.90687	1	17127	0	-0.022977	0
R1	TMEM184C	4	0.50441	0.6153	1	11500	1	-0.0099831	0.90689	0.90689	1	17128	0	-0.0099831	0
R1	WBSCR17	4	0.023186	0.066651	0.8408	1534	3	-0.17111	0.90694	0.90694	1	17129	0	-0.17111	0.0753073
R1	CACHD1	4	0.29531	0.43726	1	8311	1	-0.021756	0.90701	0.907	1	17130	0	-0.021756	0
R1	CON174	4	0.3011	0.44324	1	8422	2	-0.049498	0.90702	0.90702	1	17131	0	-0.049498	0
R1	FEZF1	4	0.40529	0.55096	1	10325	2	-0.043584	0.90706	0.90706	1	17132	0	-0.043584	0
R1	LCE1F	4	0.44408	0.5886	1	11032	1	-0.0036545	0.90707	0.90707	1	17133	0	-0.0036545	0
R1	DOCK7	4	0.26346	0.40459	1	7690	2	-0.074137	0.90712	0.90713	1	17134	0	-0.074137	0
R1	HRH4	4	0.62933	0.67949	1	12659	1	-0.080845	0.90718	0.9072	1	17135	0	-0.080845	0
R1	C9orf142	4	0.22073	0.36045	1	6865	2	-0.078158	0.90729	0.90731	1	17136	0	-0.078158	0
R1	RARRES1	4	0.15929	0.29675	1	5727	2	-0.076003	0.90732	0.90733	1	17137	0	-0.076003	0
R1	PGPEP1L	4	0.40022	0.54576	1	10234	2	-0.038151	0.90739	0.9074	1	17138	0	-0.038151	0
R1	CYSLTR2	4	0.7423	0.75312	1	14061	1	-0.014479	0.90753	0.90752	1	17139	0	-0.014479	0
R1	SQRDL	4	0.081525	0.18127	0.961963	3647	2	-0.11111	0.90764	0.90764	1	17140	0	-0.11111	0.0168416
R1	AUTS2	4	0.33772	0.48119	1	9102	1	-0.043409	0.90766	0.90765	1	17141	0	-0.043409	0
R1	MROH5	4	0.84347	0.84327	1	15812	0	-0.015802	0.90768	0.90768	1	17142	0	-0.015802	0
R1	RTP4	4	0.086837	0.19108	0.968157	3816	2	-0.10599	0.90771	0.90771	1	17143	0	-0.10599	0.0140542
R1	USP31	4	0.31707	0.45978	1	8722	1	-0.018133	0.90777	0.90778	1	17144	0	-0.018133	0
R1	OR12D3	4	0.00369	0.012973	0.64743	387	2	-0.10769	0.90777	0.90778	1	17145	0	-0.10769	0.188807
R1	DCST2	4	0.075864	0.17066	0.954725	3456	3	-0.19322	0.90785	0.90786	1	17146	0	-0.19322	0.0201217
R1	C8orf87	4	0.11666	0.24433	0.980209	4822	3	-0.12056	0.90786	0.90787	1	17147	0	-0.12056	0.00868131
R1	DBI	4	0.76452	0.77045	1	14414	1	-0.036319	0.90792	0.90792	1	17148	0	-0.036319	0
R1	COL5A2	4	0.62208	0.67531	1	12583	1	-0.047715	0.90792	0.90793	1	17149	0	-0.047715	0
R1	HSP90AA1	4	0.22889	0.36889	1	7012	1	-0.0037886	0.908	0.908	1	17150	0	-0.0037886	0
R1	SAR1B	4	0.19334	0.33206	1	6349	2	-0.1355	0.90801	0.90801	1	17151	0	-0.1355	0
R1	C16orf87	4	0.038358	0.097796	0.885132	2136	3	-0.13759	0.90811	0.90812	1	17152	0	-0.13759	0.052992
R1	MAP1LC3B	4	0.39321	0.53849	1	10102	2	-0.075051	0.90815	0.90816	1	17153	0	-0.075051	0
R1	WDR33	4	0.11681	0.2446	0.980209	4825	1	-0.057678	0.90817	0.90818	1	17154	0	-0.057678	0.00868131
R1	CCR8	4	0.071415	0.1623	0.951963	3298	1	-0.0085333	0.9082	0.9082	1	17155	0	-0.0085333	0.0213799
R1	CNTNAP5	4	0.95121	0.95124	1	18005	0	0.01047	0.90821	0.90821	1	17156	0	0.01047	0
R1	APOO	4	0.007136	0.024353	0.719359	652	3	-0.22674	0.90822	0.90822	1	17157	0	-0.22674	0.143054
R1	RUSC1	4	0.037915	0.096924	0.883712	2123	3	-0.24206	0.90823	0.90823	1	17158	0	-0.24206	0.0536892
R1	REC8	4	0.48634	0.60713	1	11346	1	-0.042262	0.9083	0.9083	1	17159	0	-0.042262	0
R1	FAM118A	4	0.017634	0.054949	0.818778	1298	2	-0.098357	0.90831	0.90832	1	17160	0	-0.098357	0.0868338
R1	HIBCH	4	0.20371	0.34276	1	6550	1	-0.020759	0.90839	0.9084	1	17161	0	-0.020759	0
R1	MLKL	4	0.80016	0.8011	1	14967	1	0.0023767	0.90842	0.90844	1	17162	0	0.0023767	0
R1	ECM2	4	0.1059	0.2253	0.97418	4465	3	-0.13352	0.90846	0.90848	1	17163	0	-0.13352	0.0113608
R1	LHFPL3	4	0.052116	0.12518	0.920019	2632	3	-0.14906	0.90848	0.90849	1	17164	0	-0.14906	0.0362032
R1	HPRT1	4	0.30928	0.45171	1	8583	2	-0.05796	0.90848	0.9085	1	17165	0	-0.05796	0
R1	SPIN4	4	0.81259	0.81273	1	15214	1	-0.032805	0.90854	0.90855	1	17166	0	-0.032805	0
R1	KIAA1468	4	0.40926	0.55507	1	10406	2	-0.085103	0.90856	0.90857	1	17167	0	-0.085103	0
R1	ZNF626	4	0.0014846	0.0053143	0.547372	188	2	-0.41178	0.90858	0.90858	1	17168	0	-0.41178	0.261717
R1	C3orf18	4	0.22799	0.36796	1	6994	1	-0.014749	0.9086	0.9086	1	17169	0	-0.014749	0
R1	FAM170B	4	0.75263	0.76111	1	14231	1	-0.058972	0.90861	0.90861	1	17170	0	-0.058972	0
R1	ACTR10	4	0.013093	0.043022	0.787414	1058	2	-0.23594	0.90862	0.90863	1	17171	0	-0.23594	0.103797
R1	KCNN4	4	0.0061197	0.021049	0.716989	558	3	-0.24073	0.90864	0.90864	1	17172	0	-0.24073	0.144488
R1	YIPF1	4	0.63036	0.68006	1	12673	1	-0.020452	0.90874	0.90875	1	17173	0	-0.020452	0
R1	SPANXA2	4	0.064282	0.14874	0.944197	3044	3	-0.18476	0.90879	0.90879	1	17174	0	-0.18476	0.0249374
R1	TMED3	4	0.42334	0.56963	1	10667	1	-0.017104	0.90883	0.90883	1	17175	0	-0.017104	0
R1	NSD1	4	0.76067	0.76735	1	14349	1	-0.043106	0.90891	0.9089	1	17176	0	-0.043106	0
R1	PLXNA2	4	0.10316	0.22041	0.97418	4370	3	-0.091521	0.90894	0.90894	1	17177	0	-0.091521	0.0113608
R1	STOX1	4	0.18499	0.32343	1	6204	1	-0.020612	0.90905	0.90906	1	17178	0	-0.020612	0
R1	ELMO3	4	0.02313	0.066538	0.8408	1530	2	-0.16855	0.90908	0.90909	1	17179	0	-0.16855	0.0753073
R1	FERMT1	4	0.08808	0.19339	0.970207	3857	3	-0.088755	0.9091	0.90912	1	17180	0	-0.088755	0.0131356
R1	DOK6	4	0.043018	0.10721	0.902147	2300	3	-0.16648	0.90916	0.90917	1	17181	0	-0.16648	0.0447227
R1	NAP1L1	4	0.060389	0.14122	0.939363	2907	3	-0.1513	0.90922	0.90923	1	17182	0	-0.1513	0.0271665
R1	PCBP4	4	0.46524	0.59766	1	11182	1	-0.029312	0.90923	0.90924	1	17183	0	-0.029312	0
R1	TBX3	4	0.32066	0.46343	1	8798	2	-0.060182	0.90929	0.9093	1	17184	0	-0.060182	0
R1	EDN3	4	0.035087	0.091235	0.877829	2009	2	-0.16972	0.90939	0.90941	1	17185	0	-0.16972	0.0565901
R1	FRMPD2	4	0.24753	0.38812	1	7377	2	-0.081149	0.90941	0.90943	1	17186	0	-0.081149	0
R1	GIN1	4	0.025059	0.070525	0.846666	1611	1	-0.018847	0.90947	0.90948	1	17187	0	-0.018847	0.0722879
R1	TNC	4	0.2538	0.39453	1	7497	1	-0.014551	0.9095	0.90951	1	17188	0	-0.014551	0
R1	ARV1	4	0.31115	0.45365	1	8622	2	-0.075439	0.90955	0.90956	1	17189	0	-0.075439	0
R1	MAGED4	4	0.13817	0.27471	0.993166	5346	2	-0.14451	0.90965	0.90965	1	17190	0	-0.14451	0.00297816
R1	C4orf26	4	0.031186	0.083282	0.867933	1857	2	-0.21388	0.90966	0.90965	1	17191	0	-0.21388	0.0615138
R1	AGFG1	4	0.22283	0.36266	1	6900	2	-0.071774	0.90973	0.90972	1	17192	0	-0.071774	0
R1	GNAT1	4	0.064437	0.14903	0.944197	3054	3	-0.17675	0.90983	0.90984	1	17193	0	-0.17675	0.0249374
R1	FKBP4	4	0.17452	0.3126	1	6005	2	-0.076357	0.90987	0.90988	1	17194	0	-0.076357	0
R1	SLC25A11	4	0.55442	0.63918	1	11931	1	-0.023152	0.90989	0.90989	1	17195	0	-0.023152	0
R1	MOGAT3	4	0.1346	0.27097	0.991484	5288	2	-0.11883	0.9099	0.90991	1	17196	0	-0.11883	0.00371429
R1	PTPN2	4	0.69662	0.7209	1	13453	1	-0.026955	0.90997	0.90998	1	17197	0	-0.026955	0
R1	LGI1	4	0.055582	0.132	0.930029	2748	3	-0.15012	0.90999	0.91	1	17198	0	-0.15012	0.0315035
R1	RBBP5	4	0.72267	0.73884	1	13787	1	-0.0068162	0.91002	0.91002	1	17199	0	-0.0068162	0
R1	GFOD2	4	0.36208	0.50637	1	9523	1	-0.01043	0.91006	0.91006	1	17200	0	-0.01043	0
R1	ZNF212	4	0.23612	0.37635	1	7150	2	-0.076944	0.91009	0.91009	1	17201	0	-0.076944	0
R1	PACS2	4	0.90965	0.90965	1	17125	0	-0.007878	0.91012	0.91012	1	17202	0	-0.007878	0
R1	USP20	4	0.37523	0.52	1	9760	2	-0.079344	0.91015	0.91016	1	17203	0	-0.079344	0
R1	RBM11	4	0.4557	0.5936	1	11111	1	0.0012997	0.91019	0.9102	1	17204	0	0.0012997	0
R1	MRFAP1	4	0.50888	0.61733	1	11547	1	-0.0031932	0.9102	0.91021	1	17205	0	-0.0031932	0
R1	SLC18B1	4	0.86257	0.86242	1	16197	0	-0.020913	0.91026	0.91027	1	17206	0	-0.020913	0
R1	SHISA7	4	0.24172	0.38205	1	7257	2	-0.11504	0.91035	0.91035	1	17207	0	-0.11504	0
R1	MITD1	4	0.71674	0.7346	1	13712	1	-0.035314	0.9104	0.91038	1	17208	0	-0.035314	0
R1	SPSB3	4	0.058442	0.13745	0.934907	2842	2	-0.09241	0.9104	0.91039	1	17209	0	-0.09241	0.0292316
R1	PLXNB3	4	0.068	0.15579	0.948492	3177	3	-0.14577	0.91054	0.91052	1	17210	0	-0.14577	0.0229663
R1	ZNF117	4	0.24266	0.38301	1	7278	2	-0.065937	0.91055	0.91053	1	17211	0	-0.065937	0
R1	DNASE2	4	0.86999	0.86983	1	16336	0	0.00091036	0.91081	0.91079	1	17212	0	0.00091036	0
R1	FOXD3	4	0.15485	0.29209	1	5651	2	-0.11445	0.91085	0.91083	1	17213	0	-0.11445	0
R1	TRAM1L1	4	0.036021	0.09312	0.878114	2053	3	-0.20591	0.91091	0.9109	1	17214	0	-0.20591	0.0564491
R1	TCEB1	4	0.47874	0.6037	1	11280	1	-0.046541	0.91092	0.9109	1	17215	0	-0.046541	0
R1	RPN2	4	0.060959	0.14228	0.940011	2931	2	-0.18395	0.91095	0.91094	1	17216	0	-0.18395	0.0268671
R1	PIGF	4	0.035721	0.092528	0.877829	2039	3	-0.17654	0.91105	0.91104	1	17217	0	-0.17654	0.0565901
R1	GNE	4	0.0337	0.088399	0.875757	1952	3	-0.13705	0.9111	0.91108	1	17218	0	-0.13705	0.0576164
R1	FOXJ3	4	0.046558	0.1142	0.909217	2427	2	-0.12527	0.91116	0.91115	1	17219	0	-0.12527	0.0413325
R1	CMPK2	4	0.10262	0.21945	0.97418	4354	3	-0.085117	0.9112	0.91118	1	17220	0	-0.085117	0.0113608
R1	ATP6V1E2	4	0.25382	0.39455	1	7498	2	-0.080749	0.9113	0.91128	1	17221	0	-0.080749	0
R1	CYBB	4	0.3096	0.45204	1	8594	2	-0.048561	0.91134	0.91132	1	17222	0	-0.048561	0
R1	LRPAP1	4	0.31989	0.46264	1	8779	2	-0.054827	0.91139	0.91138	1	17223	0	-0.054827	0
R1	FADS6	4	0.15923	0.29669	1	5724	2	-0.089717	0.9114	0.91139	1	17224	0	-0.089717	0
R1	ATOH8	4	0.45061	0.59136	1	11072	1	-0.066204	0.91142	0.91141	1	17225	0	-0.066204	0
R1	INA	4	0.031432	0.083769	0.869153	1865	2	-0.098911	0.91144	0.91143	1	17226	0	-0.098911	0.0609038
R1	NEK7	4	0.17241	0.31041	1	5963	2	-0.067652	0.91147	0.91145	1	17227	0	-0.067652	0
R1	DAB2IP	4	0.12143	0.25268	0.984831	4964	2	-0.11483	0.91151	0.9115	1	17228	0	-0.11483	0.00663829
R1	ZNF750	4	0.070271	0.16011	0.949519	3261	3	-0.13693	0.91156	0.91155	1	17229	0	-0.13693	0.0224963
R1	ZSCAN4	4	0.045383	0.11188	0.906828	2387	3	-0.080979	0.91163	0.91163	1	17230	0	-0.080979	0.0424751
R1	CDH3	4	0.37738	0.52221	1	9794	2	-0.061715	0.91164	0.91163	1	17231	0	-0.061715	0
R1	CDC14A	4	0.38185	0.52678	1	9885	2	-0.060461	0.91168	0.91167	1	17232	0	-0.060461	0
R1	DYNC1LI2	4	0.18019	0.31841	1	6099	1	-0.036906	0.91171	0.9117	1	17233	0	-0.036906	0
R1	C1QTNF9B	4	0.21949	0.35919	1	6842	2	-0.066952	0.91173	0.91172	1	17234	0	-0.066952	0
R1	UBE2T	4	0.29565	0.4376	1	8319	2	-0.073109	0.91173	0.91173	1	17235	0	-0.073109	0
R1	RLIM	4	0.17402	0.31206	1	5998	2	-0.10647	0.91179	0.91178	1	17236	0	-0.10647	0
R1	PAN3	4	0.32588	0.46882	1	8894	2	-0.048102	0.91186	0.91184	1	17237	0	-0.048102	0
R1	STRADA	4	0.1075	0.22813	0.97418	4522	2	-0.1073	0.91194	0.91194	1	17238	0	-0.1073	0.0113608
R1	SLC25A5	4	0.71515	0.73347	1	13691	1	-0.068449	0.91208	0.91207	1	17239	0	-0.068449	0
R1	PPP1R10	4	0.12389	0.25695	0.987565	5034	1	-0.057399	0.91212	0.91213	1	17240	0	-0.057399	0.00543431
R1	DAND5	4	0.059012	0.13851	0.934907	2868	3	-0.16792	0.91217	0.91217	1	17241	0	-0.16792	0.0292316
R1	GPR35	4	0.82513	0.82504	1	15441	0	-0.025497	0.91223	0.91223	1	17242	0	-0.025497	0
R1	PPM1D	4	0.11963	0.24958	0.983303	4913	3	-0.11521	0.91224	0.91224	1	17243	0	-0.11521	0.00731264
R1	MED21	4	0.52045	0.62277	1	11626	1	-0.033649	0.91228	0.91228	1	17244	0	-0.033649	0
R1	ANKS3	4	0.25017	0.3908	1	7427	2	-0.083336	0.91234	0.91235	1	17245	0	-0.083336	0
R1	FAM214B	4	0.085922	0.18939	0.966901	3791	3	-0.14881	0.91235	0.91236	1	17246	0	-0.14881	0.014618
R1	PBX2	4	0.24133	0.38166	1	7254	2	-0.098458	0.91237	0.91237	1	17247	0	-0.098458	0
R1	CEP192	4	0.11157	0.23542	0.976911	4663	1	-0.0033728	0.91238	0.91239	1	17248	0	-0.0033728	0.010145
R1	TMED5	4	0.047071	0.1152	0.909217	2450	3	-0.18531	0.91248	0.91248	1	17249	0	-0.18531	0.0413325
R1	HES3	4	0.026475	0.073476	0.853244	1666	3	-0.17149	0.91252	0.91253	1	17250	0	-0.17149	0.0689268
R1	NPIPB6	4	0.25873	0.39965	1	7599	2	-0.094477	0.91263	0.91263	1	17251	0	-0.094477	0
R1	HAUS8	4	0.25419	0.39493	1	7504	2	-0.12322	0.91267	0.91267	1	17252	0	-0.12322	0
R1	PSMB5	4	0.13289	0.26916	0.99052	5255	2	-0.093356	0.91271	0.91271	1	17253	0	-0.093356	0.00413675
R1	CXorf51A	4	0.82029	0.82022	1	15358	1	-0.055487	0.91274	0.91274	1	17254	0	-0.055487	0
R1	GPR21	4	0.64746	0.6901	1	12859	1	-0.072866	0.91278	0.91278	1	17255	0	-0.072866	0
R1	C18orf32	4	0.26545	0.40661	1	7725	2	-0.076309	0.91285	0.91286	1	17256	0	-0.076309	0
R1	PLCXD2	4	0.90623	0.90624	1	17066	0	-0.015047	0.91287	0.91287	1	17257	0	-0.015047	0
R1	MPND	4	0.01232	0.040673	0.780352	1005	2	-0.14153	0.91292	0.91292	1	17258	0	-0.14153	0.107709
R1	CATSPER1	4	0.10066	0.21596	0.972082	4301	2	-0.18993	0.91298	0.91298	1	17259	0	-0.18993	0.0122971
R1	KRTAP3-3	4	0.13424	0.27058	0.991374	5281	1	-0.0075964	0.91302	0.91302	1	17260	0	-0.0075964	0.00376248
R1	MEF2BNB	4	0.011386	0.037795	0.7725	944	3	-0.25045	0.91309	0.91309	1	17261	0	-0.25045	0.112102
R1	RNF8	4	0.21384	0.35332	1	6743	2	-0.12411	0.91312	0.91311	1	17262	0	-0.12411	0
R1	KCNJ15	4	0.15173	0.28877	0.998305	5597	2	-0.069103	0.91315	0.91315	1	17263	0	-0.069103	0.000736754
R1	ALPK1	4	0.017787	0.055267	0.818778	1304	3	-0.14879	0.91315	0.91315	1	17264	0	-0.14879	0.0868338
R1	SUN5	4	0.070806	0.16109	0.949861	3282	3	-0.17981	0.91316	0.91317	1	17265	0	-0.17981	0.0223399
R1	SEMA3D	4	0.43447	0.58112	1	10880	1	-0.027012	0.91318	0.91318	1	17266	0	-0.027012	0
R1	CCDC171	4	0.44375	0.58846	1	11028	1	-0.0056012	0.91329	0.9133	1	17267	0	-0.0056012	0
R1	GGA3	4	0.080263	0.17886	0.960302	3599	3	-0.10595	0.91336	0.91338	1	17268	0	-0.10595	0.0175922
R1	SLC17A5	4	0.25748	0.39835	1	7575	2	-0.051307	0.91341	0.91344	1	17269	0	-0.051307	0
R1	DPH6	4	0.048374	0.11778	0.912532	2498	2	-0.065691	0.91341	0.91344	1	17270	0	-0.065691	0.0397519
R1	GPR137B	4	0.092023	0.20063	0.970207	3984	3	-0.16757	0.91343	0.91346	1	17271	0	-0.16757	0.0131356
R1	HPSE	4	0.50861	0.6172	1	11545	1	-0.034147	0.91348	0.9135	1	17272	0	-0.034147	0
R1	VAMP8	4	0.23076	0.37081	1	7048	2	-0.059513	0.91353	0.91355	1	17273	0	-0.059513	0
R1	REEP6	4	0.33218	0.4754	1	8999	2	-0.054986	0.91355	0.91357	1	17274	0	-0.054986	0
R1	ENTHD2	4	0.0063029	0.021632	0.716989	573	3	-0.21321	0.91359	0.91362	1	17275	0	-0.21321	0.144488
R1	ALG10B	4	0.019311	0.058524	0.830547	1363	3	-0.20109	0.91361	0.91363	1	17276	0	-0.20109	0.0806358
R1	AGPS	4	0.21178	0.35116	1	6700	2	-0.088489	0.91362	0.91364	1	17277	0	-0.088489	0
R1	ETV2	4	0.0011107	0.004034	0.533735	142	3	-0.16469	0.91363	0.91366	1	17278	0	-0.16469	0.272674
R1	LILRB4	4	0.34693	0.49066	1	9262	2	-0.035955	0.91369	0.91371	1	17279	0	-0.035955	0
R1	UACA	4	0.20981	0.34917	1	6662	2	-0.091844	0.91372	0.91373	1	17280	0	-0.091844	0
R1	TSC1	4	0.00036458	0.001343	0.388134	67	3	-0.40309	0.91377	0.91378	1	17281	0	-0.40309	0.411018
R1	OR2L2	4	0.32565	0.46857	1	8890	1	-0.022308	0.91379	0.91381	1	17282	0	-0.022308	0
R1	DNAH2	4	0.39196	0.53716	1	10077	2	-0.054595	0.91384	0.91385	1	17283	0	-0.054595	0
R1	ICAM5	4	0.093786	0.20383	0.970207	4047	3	-0.076907	0.91392	0.91393	1	17284	0	-0.076907	0.0131356
R1	TRIP4	4	0.40853	0.5543	1	10387	2	-0.032462	0.91395	0.91396	1	17285	0	-0.032462	0
R1	GPX5	4	0.16522	0.30293	1	5838	2	-0.10556	0.91396	0.91397	1	17286	0	-0.10556	0
R1	REM2	4	0.36679	0.51126	1	9612	2	-0.082619	0.91401	0.91403	1	17287	0	-0.082619	0
R1	PPAPDC3	4	0.093588	0.20346	0.970207	4037	3	-0.10932	0.91403	0.91405	1	17288	0	-0.10932	0.0131356
R1	ZBTB16	4	0.37848	0.52331	1	9819	2	-0.039757	0.9141	0.91412	1	17289	0	-0.039757	0
R1	FCER1G	4	0.44468	0.58885	1	11036	1	-0.031917	0.91411	0.91413	1	17290	0	-0.031917	0
R1	CHD4	4	0.39971	0.54521	1	10227	2	-0.097242	0.91415	0.91416	1	17291	0	-0.097242	0
R1	AIDA	4	0.16869	0.30652	1	5899	2	-0.11784	0.91419	0.9142	1	17292	0	-0.11784	0
R1	ZNF621	4	0.18707	0.32558	1	6232	2	-0.11953	0.91423	0.91425	1	17293	0	-0.11953	0
R1	CD5L	4	0.083113	0.1842	0.965683	3691	3	-0.15464	0.91425	0.91428	1	17294	0	-0.15464	0.0151654
R1	LILRB5	4	0.053332	0.12758	0.925622	2668	3	-0.25202	0.9144	0.91444	1	17295	0	-0.25202	0.0335663
R1	ZNF479	4	0.82862	0.82854	1	15508	0	-0.013788	0.91447	0.91452	1	17296	0	-0.013788	0
R1	LCE2A	4	0.4288	0.57533	1	10779	2	-0.084546	0.91448	0.91452	1	17297	0	-0.084546	0
R1	RPSA	4	0.20814	0.34743	1	6633	2	-0.15545	0.91449	0.91453	1	17298	0	-0.15545	0
R1	VSX2	4	0.71932	0.73647	1	13744	1	-0.069149	0.91459	0.91465	1	17299	0	-0.069149	0
R1	MCOLN1	4	0.0076011	0.025807	0.731585	682	3	-0.22867	0.91469	0.91474	1	17300	0	-0.22867	0.135735
R1	CLC	4	0.11411	0.23995	0.978163	4743	3	-0.11415	0.91474	0.9148	1	17301	0	-0.11415	0.00958877
R1	GAST	4	0.77183	0.77644	1	14533	1	-0.028957	0.91477	0.91484	1	17302	0	-0.028957	0
R1	SNTB2	4	0.15738	0.29476	1	5691	2	-0.068505	0.91483	0.9149	1	17303	0	-0.068505	0
R1	FOXRED2	4	0.24049	0.38079	1	7234	2	-0.072793	0.91494	0.91501	1	17304	0	-0.072793	0
R1	ZNF813	4	0.84216	0.84195	1	15790	0	-0.036315	0.91498	0.91504	1	17305	0	-0.036315	0
R1	RHOXF2B	4	0.21726	0.35688	1	6800	2	-0.041153	0.91502	0.91508	1	17306	0	-0.041153	0
R1	REPIN1	4	0.31696	0.45965	1	8721	2	-0.09164	0.91512	0.91518	1	17307	0	-0.09164	0
R1	ZNF337	4	0.52277	0.62387	1	11647	1	-0.047541	0.91513	0.9152	1	17308	0	-0.047541	0
R1	ZNF155	4	0.10678	0.22688	0.97418	4494	1	-0.041257	0.91526	0.91534	1	17309	0	-0.041257	0.0113608
R1	KPRP	4	0.14605	0.28291	0.994216	5507	2	-0.099442	0.91529	0.91536	1	17310	0	-0.099442	0.00251925
R1	DEFA1B	4	0.38103	0.52595	1	9866	2	-0.040637	0.9153	0.91538	1	17311	0	-0.040637	0
R1	RTFDC1	4	0.011808	0.039082	0.776192	975	2	-0.27448	0.91533	0.91542	1	17312	0	-0.27448	0.110031
R1	ZNF227	4	0.12516	0.25912	0.98802	5072	3	-0.10876	0.91542	0.9155	1	17313	0	-0.10876	0.00523426
R1	TSC22D1	4	0.22503	0.36492	1	6938	2	-0.077583	0.91546	0.91554	1	17314	0	-0.077583	0
R1	ARGLU1	4	0.034223	0.089488	0.877389	1975	3	-0.2134	0.91548	0.91556	1	17315	0	-0.2134	0.0568078
R1	C2orf76	4	0.21635	0.35597	1	6783	1	-0.015813	0.9155	0.91558	1	17316	0	-0.015813	0
R1	RHOU	4	0.067702	0.15525	0.948492	3165	2	-0.16048	0.91553	0.91561	1	17317	0	-0.16048	0.0229663
R1	GDPD3	4	0.21652	0.35615	1	6787	1	-0.056239	0.91555	0.91563	1	17318	0	-0.056239	0
R1	SIX2	4	0.65488	0.69452	1	12938	1	-0.022795	0.91558	0.91565	1	17319	0	-0.022795	0
R1	PRKACG	4	0.26263	0.4037	1	7675	2	-0.08956	0.91559	0.91566	1	17320	0	-0.08956	0
R1	MTMR3	4	0.28119	0.42284	1	8026	2	-0.076068	0.91568	0.91575	1	17321	0	-0.076068	0
R1	CT45A3	4	0.037472	0.096064	0.880769	2112	3	-0.32309	0.91568	0.91575	1	17322	0	-0.32309	0.055138
R1	PLB1	4	0.43894	0.5857	1	10971	2	-0.060088	0.91568	0.91575	1	17323	0	-0.060088	0
R1	PSTK	4	0.73114	0.74489	1	13903	1	-0.016075	0.91573	0.9158	1	17324	0	-0.016075	0
R1	DIP2A	4	0.023689	0.067714	0.84431	1552	3	-0.11931	0.91576	0.91583	1	17325	0	-0.11931	0.0734981
R1	ZNF669	4	0.31335	0.45597	1	8662	2	-0.060608	0.9158	0.91587	1	17326	0	-0.060608	0
R1	BCR	4	0.23012	0.37015	1	7036	2	-0.080601	0.91582	0.91589	1	17327	0	-0.080601	0
R1	SULT1C4	4	0.11204	0.2363	0.977083	4681	1	-0.066384	0.91586	0.91594	1	17328	0	-0.066384	0.0100685
R1	GRIA1	4	0.1677	0.30548	1	5881	2	-0.087456	0.91587	0.91595	1	17329	0	-0.087456	0
R1	ADCK2	4	0.49717	0.61199	1	11438	1	-0.013747	0.91588	0.91595	1	17330	0	-0.013747	0
R1	AFTPH	4	0.23292	0.37302	1	7079	2	-0.080496	0.91595	0.91603	1	17331	0	-0.080496	0
R1	TXNDC17	4	0.93413	0.9342	1	17640	0	-0.010009	0.91596	0.91604	1	17332	0	-0.010009	0
R1	RAP1GAP2	4	0.6676	0.70226	1	13080	1	-0.0073315	0.91597	0.91604	1	17333	0	-0.0073315	0
R1	SRSF6	4	0.21614	0.35574	1	6777	2	-0.10148	0.91604	0.91612	1	17334	0	-0.10148	0
R1	SPPL2B	4	0.24281	0.38317	1	7284	2	-0.065921	0.91607	0.91615	1	17335	0	-0.065921	0
R1	EFCAB2	4	0.31	0.45247	1	8600	2	-0.082019	0.91613	0.9162	1	17336	0	-0.082019	0
R1	MEAF6	4	0.32468	0.46755	1	8874	2	-0.057777	0.91618	0.91624	1	17337	0	-0.057777	0
R1	MED16	4	0.017218	0.054074	0.818778	1274	3	-0.25027	0.9162	0.91627	1	17338	0	-0.25027	0.0868338
R1	ERAL1	4	0.10933	0.23141	0.97418	4592	3	-0.12165	0.91624	0.91631	1	17339	0	-0.12165	0.0113608
R1	CENPA	4	0.030049	0.080909	0.859886	1819	3	-0.35589	0.91625	0.91632	1	17340	0	-0.35589	0.0655591
R1	TET3	4	0.27676	0.4182	1	7929	2	-0.047589	0.91631	0.91639	1	17341	0	-0.047589	0
R1	APOE	4	0.30623	0.44852	1	8529	2	-0.086194	0.91635	0.91642	1	17342	0	-0.086194	0
R1	PRF1	4	0.080266	0.17887	0.960302	3600	2	-0.12134	0.91639	0.91646	1	17343	0	-0.12134	0.0175922
R1	LRP1	4	0.060518	0.14146	0.939363	2916	3	-0.12833	0.91646	0.91653	1	17344	0	-0.12833	0.0271665
R1	PCBP2	4	0.11876	0.24801	0.982359	4885	2	-0.15139	0.91653	0.91661	1	17345	0	-0.15139	0.00772977
R1	HIRA	4	0.51696	0.62111	1	11600	1	-0.054211	0.91662	0.91669	1	17346	0	-0.054211	0
R1	THNSL1	4	0.86034	0.86012	1	16145	0	-0.026798	0.91666	0.91673	1	17347	0	-0.026798	0
R1	RCL1	4	0.12699	0.26221	0.988513	5129	3	-0.11604	0.91667	0.91674	1	17348	0	-0.11604	0.00501761
R1	TMEM79	4	0.0012758	0.0046031	0.533735	166	3	-0.35885	0.91669	0.91676	1	17349	0	-0.35885	0.272674
R1	OR4A5	4	0.79963	0.80062	1	14958	1	-0.033514	0.91673	0.91681	1	17350	0	-0.033514	0
R1	BUD13	4	0.18817	0.32672	1	6255	2	-0.10306	0.91675	0.91682	1	17351	0	-0.10306	0
R1	NFKB2	4	0.23195	0.37204	1	7065	2	-0.092388	0.91675	0.91682	1	17352	0	-0.092388	0
R1	ZNF177	4	0.23002	0.37005	1	7035	2	-0.093935	0.91676	0.91684	1	17353	0	-0.093935	0
R1	EPM2AIP1	4	0.064483	0.14914	0.944197	3057	3	-0.11524	0.91678	0.91685	1	17354	0	-0.11524	0.0249374
R1	USP39	4	0.056533	0.13384	0.930951	2784	3	-0.28921	0.91679	0.91686	1	17355	0	-0.28921	0.0310732
R1	RNF24	4	0.11538	0.2421	0.979781	4780	3	-0.096836	0.91681	0.91688	1	17356	0	-0.096836	0.00887099
R1	TTLL5	4	0.045205	0.11154	0.906107	2383	3	-0.14118	0.91683	0.9169	1	17357	0	-0.14118	0.0428205
R1	CYP1A2	4	0.14619	0.28306	0.994216	5510	1	-0.019521	0.91683	0.9169	1	17358	0	-0.019521	0.00251925
R1	TMEM54	4	0.61613	0.67196	1	12524	1	-0.019518	0.9169	0.91697	1	17359	0	-0.019518	0
R1	KMO	4	0.61319	0.67031	1	12491	1	-0.024935	0.91695	0.91702	1	17360	0	-0.024935	0
R1	KRT7	4	0.00072395	0.0026437	0.465392	110	3	-0.32663	0.91701	0.91707	1	17361	0	-0.32663	0.332181
R1	POLR2B	4	0.7063	0.7274	1	13572	1	-0.089981	0.91704	0.91711	1	17362	0	-0.089981	0
R1	ATP6V0E1	4	0.049089	0.11916	0.913762	2522	3	-0.11566	0.91706	0.91713	1	17363	0	-0.11566	0.0391669
R1	BCL11A	4	0.4197	0.56581	1	10607	2	-0.047268	0.91707	0.91714	1	17364	0	-0.047268	0
R1	IL17RB	4	0.0036385	0.012799	0.645815	382	3	-0.22655	0.91713	0.9172	1	17365	0	-0.22655	0.189892
R1	ITGA5	4	0.77813	0.78166	1	14623	1	-0.034493	0.91715	0.91723	1	17366	0	-0.034493	0
R1	GSTM2	4	0.019214	0.05829	0.829947	1360	2	-0.10209	0.91734	0.91742	1	17367	0	-0.10209	0.0809496
R1	RBBP7	4	0.22923	0.36925	1	7021	1	-0.033247	0.91737	0.91745	1	17368	0	-0.033247	0
R1	UPRT	4	0.16074	0.29824	1	5752	2	-0.080948	0.91741	0.91749	1	17369	0	-0.080948	0
R1	EYA2	4	0.12291	0.25524	0.98573	5011	1	-0.059476	0.91742	0.9175	1	17370	0	-0.059476	0.00624203
R1	GATSL3	4	0.36344	0.50779	1	9550	1	-0.038374	0.91743	0.91751	1	17371	0	-0.038374	0
R1	ZNF418	4	0.11612	0.2434	0.980045	4804	2	-0.18379	0.91745	0.91753	1	17372	0	-0.18379	0.00875398
R1	PFN2	4	0.45789	0.59454	1	11128	1	-0.056877	0.91746	0.91754	1	17373	0	-0.056877	0
R1	APOC1	4	0.82552	0.82542	1	15448	0	-0.042608	0.91747	0.91755	1	17374	0	-0.042608	0
R1	ENOSF1	4	0.035361	0.091826	0.877829	2020	2	-0.11626	0.91748	0.91755	1	17375	0	-0.11626	0.0565901
R1	RAB20	4	0.2564	0.39722	1	7553	2	-0.083867	0.91754	0.91761	1	17376	0	-0.083867	0
R1	PAEP	4	0.49246	0.60986	1	11395	1	-0.025706	0.91756	0.91763	1	17377	0	-0.025706	0
R1	TMEM52	4	0.033245	0.087469	0.873107	1939	2	-0.12707	0.91765	0.91772	1	17378	0	-0.12707	0.0589325
R1	ACAN	4	0.027422	0.075423	0.855984	1704	3	-0.14536	0.9177	0.91777	1	17379	0	-0.14536	0.0675344
R1	BUB3	4	0.017175	0.053977	0.818778	1271	3	-0.32026	0.91772	0.91779	1	17380	0	-0.32026	0.0868338
R1	TMEM258	4	0.24513	0.38559	1	7340	2	-0.11367	0.9178	0.91786	1	17381	0	-0.11367	0
R1	CATSPERG	4	0.7825	0.78548	1	14690	1	-0.023265	0.91782	0.91788	1	17382	0	-0.023265	0
R1	ZNF430	4	0.017442	0.054557	0.818778	1286	3	-0.24093	0.91784	0.91789	1	17383	0	-0.24093	0.0868338
R1	DHRS4	4	0.08832	0.19382	0.970207	3862	2	-0.10941	0.91785	0.9179	1	17384	0	-0.10941	0.0131356
R1	FAM24A	4	0.13302	0.26928	0.99052	5260	2	-0.079106	0.91787	0.91791	1	17385	0	-0.079106	0.00413675
R1	NUP85	4	0.10115	0.21689	0.973481	4311	3	-0.20828	0.91792	0.91797	1	17386	0	-0.20828	0.0116725
R1	PLEKHO1	4	0.42486	0.57122	1	10706	2	-0.04804	0.91794	0.91799	1	17387	0	-0.04804	0
R1	FCHO2	4	0.0020392	0.0072931	0.604955	232	3	-0.28985	0.91796	0.91801	1	17388	0	-0.28985	0.218277
R1	PPP4R2	4	0.059676	0.13983	0.937993	2886	2	-0.061799	0.918	0.91806	1	17389	0	-0.061799	0.0278004
R1	CCNDBP1	4	0.80254	0.80328	1	15014	1	-0.024271	0.91806	0.91811	1	17390	0	-0.024271	0
R1	DDX26B	4	0.19846	0.33733	1	6457	2	-0.07246	0.91809	0.91814	1	17391	0	-0.07246	0
R1	KRTAP10-9	4	0.12606	0.26066	0.988513	5098	3	-0.07451	0.91811	0.91816	1	17392	0	-0.07451	0.00501761
R1	OBSL1	4	0.47995	0.60423	1	11293	1	-0.067883	0.91815	0.9182	1	17393	0	-0.067883	0
R1	TGFA	4	0.059634	0.13975	0.937993	2884	3	-0.11477	0.91826	0.91831	1	17394	0	-0.11477	0.0278004
R1	FPGT	4	0.36243	0.50673	1	9534	2	-0.045002	0.91826	0.91832	1	17395	0	-0.045002	0
R1	TRIM39-RPP21	4	0.75184	0.7605	1	14211	1	-0.030827	0.91833	0.91839	1	17396	0	-0.030827	0
R1	GFRA3	4	0.02694	0.074454	0.855111	1686	2	-0.20042	0.91845	0.91852	1	17397	0	-0.20042	0.0679775
R1	NNMT	4	0.30128	0.44343	1	8424	2	-0.059668	0.91849	0.91855	1	17398	0	-0.059668	0
R1	RPS21	4	0.060777	0.14193	0.939618	2925	3	-0.23825	0.91851	0.91857	1	17399	0	-0.23825	0.0270487
R1	PSMD5	4	0.50252	0.61444	1	11481	1	-0.033486	0.91861	0.91868	1	17400	0	-0.033486	0
R1	ASAH2	4	0.028599	0.077858	0.858683	1754	3	-0.19023	0.91864	0.9187	1	17401	0	-0.19023	0.0661671
R1	APOOL	4	0.094476	0.20509	0.970207	4075	3	-0.10251	0.91867	0.91875	1	17402	0	-0.10251	0.0131356
R1	GGCX	4	0.05941	0.13931	0.936952	2879	3	-0.22454	0.91882	0.91888	1	17403	0	-0.22454	0.0282827
R1	SMYD1	4	0.039618	0.10038	0.889585	2182	3	-0.1819	0.91887	0.91894	1	17404	0	-0.1819	0.0508125
R1	FOXM1	4	0.77584	0.77977	1	14589	1	-0.032907	0.91892	0.91898	1	17405	0	-0.032907	0
R1	BECN1	4	0.0034431	0.012132	0.643161	360	3	-0.29265	0.91893	0.91901	1	17406	0	-0.29265	0.19168
R1	ARHGEF37	4	0.53932	0.63176	1	11786	1	-0.038706	0.91897	0.91905	1	17407	0	-0.038706	0
R1	HERC1	4	0.01566	0.050647	0.813172	1206	2	-0.17127	0.91898	0.91906	1	17408	0	-0.17127	0.0898176
R1	PTCRA	4	0.68487	0.71328	1	13301	1	-0.022025	0.91904	0.91912	1	17409	0	-0.022025	0
R1	ACSS2	4	0.22539	0.3653	1	6945	2	-0.10175	0.91915	0.91924	1	17410	0	-0.10175	0
R1	C10orf95	4	0.058251	0.1371	0.934907	2835	3	-0.18542	0.91919	0.91928	1	17411	0	-0.18542	0.0292316
R1	CCSER1	4	0.084964	0.18762	0.965683	3761	3	-0.12378	0.9192	0.91929	1	17412	0	-0.12378	0.0151654
R1	UGT2B4	4	0.14168	0.27837	0.993411	5423	2	-0.052459	0.91922	0.91931	1	17413	0	-0.052459	0.00287104
R1	CCDC28B	4	0.022079	0.064337	0.837534	1485	2	-0.13785	0.91922	0.91932	1	17414	0	-0.13785	0.0769976
R1	IL17C	4	0.42293	0.56922	1	10657	2	-0.058424	0.91924	0.91933	1	17415	0	-0.058424	0
R1	KPNA7	4	0.15168	0.28872	0.998305	5596	1	-0.057927	0.91925	0.91934	1	17416	0	-0.057927	0.000736754
R1	PGA4	4	0.12174	0.25324	0.984831	4976	3	-0.11328	0.91936	0.91945	1	17417	0	-0.11328	0.00663829
R1	S100A2	4	0.031582	0.084064	0.870248	1870	3	-0.19584	0.91937	0.91946	1	17418	0	-0.19584	0.060357
R1	ITGB1BP2	4	0.094194	0.20457	0.970207	4066	3	-0.11566	0.91946	0.91955	1	17419	0	-0.11566	0.0131356
R1	NT5C3B	4	0.010117	0.033821	0.763701	857	3	-0.2008	0.91947	0.91957	1	17420	0	-0.2008	0.117077
R1	ZNF619	4	0.0014719	0.0052734	0.547372	183	3	-0.22278	0.91949	0.9196	1	17421	0	-0.22278	0.261717
R1	AOC3	4	0.045416	0.11197	0.906828	2389	3	-0.17446	0.91951	0.91961	1	17422	0	-0.17446	0.0424751
R1	ARC	4	0.72536	0.74079	1	13824	1	-0.008344	0.91952	0.91964	1	17423	0	-0.008344	0
R1	CCDC125	4	0.43437	0.58102	1	10876	1	-0.019775	0.91956	0.91968	1	17424	0	-0.019775	0
R1	CPB1	4	0.24005	0.38033	1	7227	2	-0.05087	0.91958	0.9197	1	17425	0	-0.05087	0
R1	ADI1	4	0.42382	0.57015	1	10680	2	-0.0492	0.9197	0.91983	1	17426	0	-0.0492	0
R1	ADAMTSL5	4	0.12241	0.25439	0.98529	4996	2	-0.12717	0.91984	0.91997	1	17427	0	-0.12717	0.00643592
R1	TLR7	4	0.016001	0.051423	0.817288	1218	2	-0.11774	0.91991	0.92005	1	17428	0	-0.11774	0.0876249
R1	CD83	4	0.21627	0.35589	1	6782	2	-0.085863	0.92001	0.92015	1	17429	0	-0.085863	0
R1	CMC1	4	0.31322	0.45581	1	8658	2	-0.087182	0.92005	0.92019	1	17430	0	-0.087182	0
R1	FAM117B	4	0.71756	0.73521	1	13723	1	-0.016707	0.92007	0.92021	1	17431	0	-0.016707	0
R1	KIAA0930	4	0.082269	0.18263	0.964681	3665	3	-0.15675	0.9202	0.92034	1	17432	0	-0.15675	0.0156163
R1	RIMBP2	4	0.89106	0.89103	1	16752	0	-0.0090309	0.92021	0.92034	1	17433	0	-0.0090309	0
R1	BPNT1	4	0.41638	0.56243	1	10535	2	-0.083695	0.92022	0.92036	1	17434	0	-0.083695	0
R1	SLC25A17	4	0.37081	0.51541	1	9688	1	-0.039497	0.92044	0.92058	1	17435	0	-0.039497	0
R1	PODXL	4	0.42563	0.57201	1	10718	1	-0.04863	0.92045	0.92059	1	17436	0	-0.04863	0
R1	C1QTNF3	4	0.24106	0.38139	1	7248	2	-0.063405	0.9205	0.92064	1	17437	0	-0.063405	0
R1	METTL9	4	0.85651	0.85636	1	16064	0	-0.018925	0.92053	0.92068	1	17438	0	-0.018925	0
R1	MINK1	4	0.0092131	0.03097	0.745893	804	3	-0.22101	0.92057	0.92072	1	17439	0	-0.22101	0.127323
R1	FBXW9	4	0.13738	0.27386	0.993166	5331	2	-0.10898	0.92061	0.92075	1	17440	0	-0.10898	0.00297816
R1	CERK	4	0.067905	0.1556	0.948492	3173	3	-0.14928	0.92066	0.9208	1	17441	0	-0.14928	0.0229663
R1	MCU	4	0.41086	0.55678	1	10437	2	-0.055152	0.92074	0.92088	1	17442	0	-0.055152	0
R1	PDCD1LG2	4	0.43373	0.58037	1	10872	1	-0.04534	0.92077	0.92091	1	17443	0	-0.04534	0
R1	SST	4	0.23326	0.37337	1	7088	1	-0.044654	0.9209	0.92104	1	17444	0	-0.044654	0
R1	PUS7L	4	0.62268	0.67565	1	12592	1	-0.039511	0.921	0.92115	1	17445	0	-0.039511	0
R1	GOLGA4	4	0.2044	0.34351	1	6567	2	-0.062871	0.92102	0.92116	1	17446	0	-0.062871	0
R1	GABBR2	4	0.074882	0.16874	0.954725	3418	2	-0.082601	0.92106	0.92121	1	17447	0	-0.082601	0.0201217
R1	JCHAIN	4	0.63893	0.68502	1	12769	1	-0.059067	0.92109	0.92124	1	17448	0	-0.059067	0
R1	CNOT3	4	0.27077	0.41197	1	7816	2	-0.11198	0.9211	0.92126	1	17449	0	-0.11198	0
R1	ALPI	4	0.69981	0.72308	1	13488	1	-0.035394	0.92133	0.92148	1	17450	0	-0.035394	0
R1	CMTR2	4	0.37154	0.51618	1	9700	1	-0.044518	0.92134	0.92149	1	17451	0	-0.044518	0
R1	KCNAB3	4	0.42603	0.57243	1	10728	2	-0.095526	0.9214	0.92155	1	17452	0	-0.095526	0
R1	XKR8	4	0.034078	0.089191	0.876346	1970	3	-0.23895	0.92143	0.92159	1	17453	0	-0.23895	0.0573244
R1	SLU7	4	0.40547	0.55114	1	10331	2	-0.081957	0.92146	0.92161	1	17454	0	-0.081957	0
R1	KIF15	4	0.20923	0.34857	1	6655	2	-0.095159	0.92149	0.92165	1	17455	0	-0.095159	0
R1	SMIM1	4	0.18993	0.32859	1	6282	2	-0.11298	0.92166	0.92184	1	17456	0	-0.11298	0
R1	FPGS	4	0.2713	0.41254	1	7828	2	-0.10239	0.92177	0.92194	1	17457	0	-0.10239	0
R1	UPF3B	4	0.24789	0.38848	1	7387	2	-0.067503	0.92177	0.92194	1	17458	0	-0.067503	0
R1	PPP2R5C	4	0.034896	0.090843	0.877829	2003	3	-0.18975	0.9219	0.92208	1	17459	0	-0.18975	0.0565901
R1	PRR20E	4	0.058053	0.1367	0.934907	2828	2	-0.18544	0.92198	0.92215	1	17460	0	-0.18544	0.0292316
R1	C7orf33	4	0.27761	0.41909	1	7950	2	-0.060004	0.92199	0.92216	1	17461	0	-0.060004	0
R1	TP53TG5	4	0.41808	0.56421	1	10578	2	-0.08798	0.92201	0.92218	1	17462	0	-0.08798	0
R1	RBMXL1	4	0.10382	0.2216	0.97418	4390	3	-0.16892	0.92205	0.92222	1	17463	0	-0.16892	0.0113608
R1	ABHD14B	4	0.038649	0.098405	0.885876	2151	3	-0.18215	0.92217	0.92234	1	17464	0	-0.18215	0.0526271
R1	EPX	4	0.21148	0.35087	1	6693	2	-0.077725	0.92217	0.92235	1	17465	0	-0.077725	0
R1	NFE2L3	4	0.31682	0.45951	1	8718	2	-0.065878	0.92227	0.92245	1	17466	0	-0.065878	0
R1	AGMAT	4	0.06085	0.14208	0.939706	2927	3	-0.13494	0.92234	0.92251	1	17467	0	-0.13494	0.027008
R1	SSRP1	4	0.0088851	0.029905	0.744224	773	2	-0.28347	0.92237	0.92254	1	17468	0	-0.28347	0.128296
R1	CON082	4	0.85066	0.85046	1	15957	0	-0.0095371	0.92239	0.92255	1	17469	0	-0.0095371	0
R1	BHLHE40	4	0.20454	0.34365	1	6570	2	-0.086606	0.92243	0.92259	1	17470	0	-0.086606	0
R1	WDR6	4	0.39517	0.54052	1	10138	1	-0.038506	0.92262	0.92278	1	17471	0	-0.038506	0
R1	SH2D7	4	0.27847	0.41999	1	7973	1	-0.013848	0.92269	0.92285	1	17472	0	-0.013848	0
R1	ZNF491	4	0.76385	0.7699	1	14400	1	-0.036851	0.92281	0.92297	1	17473	0	-0.036851	0
R1	ATXN7L2	4	0.15841	0.29585	1	5709	2	-0.10397	0.92298	0.92316	1	17474	0	-0.10397	0
R1	DGCR8	4	0.0090391	0.030401	0.744224	786	3	-0.33015	0.92298	0.92316	1	17475	0	-0.33015	0.128296
R1	RNPS1	4	0.65456	0.69433	1	12933	1	-0.074665	0.92303	0.9232	1	17476	0	-0.074665	0
R1	RABL2B	4	0.21165	0.35104	1	6696	2	-0.087935	0.92304	0.92321	1	17477	0	-0.087935	0
R1	SPANXD	4	0.82863	0.82855	1	15509	0	-0.042724	0.92309	0.92327	1	17478	0	-0.042724	0
R1	GOLGA6L6	4	0.68164	0.71119	1	13257	1	-0.022055	0.92311	0.92329	1	17479	0	-0.022055	0
R1	LINC00452	4	0.062859	0.14592	0.944197	2990	2	-0.13089	0.92316	0.92335	1	17480	0	-0.13089	0.0249374
R1	SP140L	4	0.19241	0.33113	1	6329	2	-0.081454	0.92317	0.92336	1	17481	0	-0.081454	0
R1	FAM222B	4	0.020642	0.061371	0.833384	1424	3	-0.2329	0.92328	0.92347	1	17482	0	-0.2329	0.0791548
R1	FAM218A	4	0.32529	0.46818	1	8883	2	-0.072606	0.92346	0.92365	1	17483	0	-0.072606	0
R1	LIPT2	4	0.0029403	0.01042	0.63637	313	3	-0.31651	0.92348	0.92368	1	17484	0	-0.31651	0.19629
R1	NEIL1	4	0.094036	0.20428	0.970207	4058	2	-0.10731	0.92349	0.92369	1	17485	0	-0.10731	0.0131356
R1	CLEC3B	4	0.12312	0.2556	0.98653	5014	3	-0.1617	0.9235	0.9237	1	17486	0	-0.1617	0.0058897
R1	IGDCC4	4	0.12758	0.26323	0.988513	5149	3	-0.11156	0.92352	0.92372	1	17487	0	-0.11156	0.00501761
R1	RAVER1	4	0.12744	0.26299	0.988513	5143	3	-0.10771	0.92353	0.92373	1	17488	0	-0.10771	0.00501761
R1	WDR53	4	0.10633	0.22607	0.97418	4478	3	-0.12624	0.92357	0.92376	1	17489	0	-0.12624	0.0113608
R1	ANKDD1A	4	0.068629	0.15701	0.94941	3199	3	-0.1559	0.92358	0.92377	1	17490	0	-0.1559	0.0225462
R1	OR2T5	4	0.054151	0.1292	0.928252	2695	3	-0.14302	0.92362	0.92381	1	17491	0	-0.14302	0.0323341
R1	KIAA1024L	4	0.20033	0.33931	1	6483	2	-0.067167	0.92369	0.92388	1	17492	0	-0.067167	0
R1	FBXO18	4	0.5944	0.65997	1	12306	1	-0.026024	0.92373	0.92392	1	17493	0	-0.026024	0
R1	RPS23	4	0.39085	0.53607	1	10054	2	-0.077963	0.92374	0.92393	1	17494	0	-0.077963	0
R1	LSM14B	4	0.39603	0.54144	1	10155	2	-0.09438	0.92376	0.92395	1	17495	0	-0.09438	0
R1	FAM35A	4	0.0030307	0.010713	0.63637	324	3	-0.35661	0.92378	0.92395	1	17496	0	-0.35661	0.19629
R1	ILF2	4	0.13836	0.2749	0.993166	5348	2	-0.052728	0.92379	0.92397	1	17497	0	-0.052728	0.00297816
R1	GSDMB	4	0.09902	0.21312	0.971459	4247	3	-0.10726	0.92382	0.924	1	17498	0	-0.10726	0.0125755
R1	POU4F1	4	0.1663	0.30405	1	5858	2	-0.062509	0.92389	0.92407	1	17499	0	-0.062509	0
R1	AREL1	4	0.64023	0.68577	1	12785	1	-0.037225	0.92392	0.9241	1	17500	0	-0.037225	0
R1	USP24	4	0.082149	0.18241	0.964522	3659	3	-0.097867	0.92396	0.92414	1	17501	0	-0.097867	0.0156879
R1	RPS6KA1	4	0.20505	0.34418	1	6582	2	-0.1168	0.92403	0.9242	1	17502	0	-0.1168	0
R1	DNAJC17	4	0.18712	0.32563	1	6234	2	-0.13709	0.92415	0.92431	1	17503	0	-0.13709	0
R1	MEMO1	4	0.10828	0.22954	0.97418	4550	2	-0.11479	0.92417	0.92433	1	17504	0	-0.11479	0.0113608
R1	MRGBP	4	0.053947	0.12881	0.927393	2688	3	-0.32813	0.92425	0.92442	1	17505	0	-0.32813	0.0327362
R1	RIN1	4	0.02987	0.080521	0.859886	1811	3	-0.28494	0.9243	0.92448	1	17506	0	-0.28494	0.0655591
R1	ADGRF3	4	0.22083	0.36056	1	6868	2	-0.061531	0.92432	0.9245	1	17507	0	-0.061531	0
R1	CADM1	4	0.73662	0.74881	1	13986	1	-0.038805	0.92435	0.92452	1	17508	0	-0.038805	0
R1	ARHGDIG	4	0.0035869	0.012617	0.643161	378	2	-0.13342	0.92437	0.92454	1	17509	0	-0.13342	0.19168
R1	C10orf90	4	0.087588	0.19247	0.969177	3844	2	-0.052179	0.9244	0.92457	1	17510	0	-0.052179	0.0135969
R1	IZUMO2	4	0.83923	0.83907	1	15739	0	-0.025705	0.92443	0.92459	1	17511	0	-0.025705	0
R1	TRMT1	4	0.00096181	0.0034838	0.529594	126	3	-0.33957	0.92444	0.92461	1	17512	0	-0.33957	0.276057
R1	SLC6A4	4	0.068035	0.15586	0.948492	3178	3	-0.11503	0.92446	0.92463	1	17513	0	-0.11503	0.0229663
R1	LACTBL1	4	0.093268	0.20289	0.970207	4024	3	-0.097323	0.92448	0.92465	1	17514	0	-0.097323	0.0131356
R1	MAPK11	4	0.032441	0.085805	0.871664	1903	1	-0.033284	0.92449	0.92465	1	17515	0	-0.033284	0.0596509
R1	XPO5	4	0.026877	0.074313	0.854961	1682	3	-0.32008	0.92452	0.92469	1	17516	0	-0.32008	0.0680537
R1	SAMD11	4	0.1194	0.24915	0.983286	4903	2	-0.078455	0.92459	0.92475	1	17517	0	-0.078455	0.00732014
R1	ZNF20	4	0.81728	0.81726	1	15307	1	-0.035461	0.9246	0.92476	1	17518	0	-0.035461	0
R1	NRARP	4	0.0087982	0.029653	0.744224	766	3	-0.36426	0.92461	0.92477	1	17519	0	-0.36426	0.128296
R1	LRRK1	4	0.42177	0.56799	1	10640	2	-0.058548	0.92462	0.92478	1	17520	0	-0.058548	0
R1	HSD17B8	4	0.25695	0.39779	1	7561	1	-0.047682	0.92464	0.92481	1	17521	0	-0.047682	0
R1	SDE2	4	0.27176	0.41302	1	7838	2	-0.14271	0.92465	0.92481	1	17522	0	-0.14271	0
R1	HNRNPH1	4	0.056871	0.13448	0.932432	2792	2	-0.14094	0.92472	0.92488	1	17523	0	-0.14094	0.0303828
R1	PTGR1	4	0.12253	0.2546	0.985302	5000	3	-0.10347	0.92478	0.92493	1	17524	0	-0.10347	0.00643064
R1	EGLN3	4	0.14417	0.28096	0.993647	5465	2	-0.081889	0.92481	0.92497	1	17525	0	-0.081889	0.00276787
R1	STARD3NL	4	0.056507	0.1338	0.930951	2781	2	-0.12609	0.92486	0.92502	1	17526	0	-0.12609	0.0310732
R1	ADAMTSL1	4	0.11357	0.23901	0.978163	4727	3	-0.087456	0.92486	0.92502	1	17527	0	-0.087456	0.00958877
R1	THRAP3	4	0.84803	0.84782	1	15903	0	-0.031753	0.92513	0.92529	1	17528	0	-0.031753	0
R1	TMEM18	4	0.30844	0.45081	1	8568	2	-0.090208	0.92514	0.9253	1	17529	0	-0.090208	0
R1	LTF	4	0.12014	0.25044	0.983683	4928	2	-0.081789	0.92516	0.92532	1	17530	0	-0.081789	0.00714483
R1	EPRS	4	0.18994	0.3286	1	6283	1	-0.033242	0.92521	0.92538	1	17531	0	-0.033242	0
R1	MTRNR2L4	4	0.0079094	0.026773	0.738719	701	2	-0.10745	0.92526	0.92543	1	17532	0	-0.10745	0.131521
R1	CDKL4	4	0.022407	0.065042	0.837971	1502	2	-0.16282	0.92527	0.92543	1	17533	0	-0.16282	0.076771
R1	HAUS7	4	0.058567	0.13768	0.934907	2847	3	-0.16287	0.92532	0.92548	1	17534	0	-0.16287	0.0292316
R1	ZBTB7A	4	0.3201	0.46284	1	8786	2	-0.080778	0.92532	0.92548	1	17535	0	-0.080778	0
R1	HMGCL	4	0.00049087	0.0018057	0.437067	80	3	-0.20822	0.92539	0.92554	1	17536	0	-0.20822	0.359452
R1	ARL9	4	0.29935	0.44144	1	8383	2	-0.11016	0.92541	0.92557	1	17537	0	-0.11016	0
R1	GPR155	4	0.38814	0.53325	1	10005	2	-0.054644	0.92542	0.92558	1	17538	0	-0.054644	0
R1	CD164L2	4	0.072002	0.16341	0.95389	3311	3	-0.068068	0.92543	0.92559	1	17539	0	-0.068068	0.0205017
R1	KLHL33	4	0.28322	0.4249	1	8067	2	-0.094644	0.92544	0.9256	1	17540	0	-0.094644	0
R1	EFTUD2	4	0.019061	0.057967	0.82778	1356	2	-0.092994	0.92545	0.92561	1	17541	0	-0.092994	0.0820851
R1	PFKM	4	0.016971	0.05352	0.818778	1262	2	-0.17838	0.92548	0.92563	1	17542	0	-0.17838	0.0868338
R1	DENND5A	4	0.095981	0.20775	0.970207	4142	3	-0.096917	0.92557	0.92572	1	17543	0	-0.096917	0.0131356
R1	FNTB	4	0.24942	0.39006	1	7417	2	-0.12318	0.92562	0.92578	1	17544	0	-0.12318	0
R1	BTNL10	4	0.0028652	0.010159	0.63637	302	3	-0.48007	0.9257	0.92587	1	17545	0	-0.48007	0.19629
R1	RUSC2	4	0.078678	0.17591	0.958325	3551	3	-0.14652	0.92574	0.92591	1	17546	0	-0.14652	0.0184872
R1	FBXO7	4	0.21135	0.35076	1	6690	1	-0.070079	0.92576	0.92593	1	17547	0	-0.070079	0
R1	CDC42EP4	4	0.5047	0.61542	1	11504	1	-0.067766	0.92581	0.92598	1	17548	0	-0.067766	0
R1	PFDN6	4	0.35948	0.50366	1	9483	2	-0.0784	0.92588	0.92605	1	17549	0	-0.0784	0
R1	C1orf64	4	0.10274	0.21965	0.97418	4358	2	-0.078262	0.92589	0.92606	1	17550	0	-0.078262	0.0113608
R1	PCDHA7	4	0.041038	0.10324	0.892644	2239	3	-0.1873	0.92592	0.92609	1	17551	0	-0.1873	0.0493217
R1	FSD1	4	0.087447	0.19222	0.96857	3843	3	-0.13611	0.926	0.92616	1	17552	0	-0.13611	0.013869
R1	C16orf13	4	0.25476	0.39547	1	7515	2	-0.059588	0.92601	0.92618	1	17553	0	-0.059588	0
R1	RAB21	4	0.19807	0.33692	1	6448	1	-0.011745	0.92609	0.92626	1	17554	0	-0.011745	0
R1	ZNF674	4	0.37857	0.5234	1	9821	2	-0.057286	0.92614	0.92631	1	17555	0	-0.057286	0
R1	EQTN	4	0.12249	0.25453	0.985302	4999	3	-0.074062	0.92618	0.92636	1	17556	0	-0.074062	0.00643064
R1	C7orf25	4	0.39162	0.53681	1	10068	1	-0.044111	0.92619	0.92637	1	17557	0	-0.044111	0
R1	IZUMO4	4	0.094508	0.20514	0.970207	4076	3	-0.12898	0.92622	0.9264	1	17558	0	-0.12898	0.0131356
R1	CFAP61	4	0.3117	0.45423	1	8633	2	-0.078632	0.92623	0.92641	1	17559	0	-0.078632	0
R1	ROR2	4	0.1676	0.30537	1	5879	2	-0.060323	0.92624	0.92642	1	17560	0	-0.060323	0
R1	SAMD14	4	0.11322	0.23838	0.978163	4712	2	-0.087716	0.92625	0.92642	1	17561	0	-0.087716	0.00958877
R1	NPHS1	4	0.043702	0.10858	0.903728	2325	2	-0.13107	0.92626	0.92643	1	17562	0	-0.13107	0.0439623
R1	CHSY1	4	0.050674	0.1223	0.91651	2584	3	-0.21503	0.92635	0.92652	1	17563	0	-0.21503	0.0378628
R1	DHX8	4	0.10336	0.22076	0.97418	4376	2	-0.10111	0.92639	0.92656	1	17564	0	-0.10111	0.0113608
R1	MRPS25	4	0.02836	0.077366	0.858524	1745	3	-0.23695	0.9264	0.92658	1	17565	0	-0.23695	0.0662476
R1	PELO	4	0.010454	0.034921	0.772218	871	3	-0.33624	0.92642	0.9266	1	17566	0	-0.33624	0.11226
R1	CBR4	4	0.41471	0.56072	1	10502	1	-0.013857	0.92645	0.92664	1	17567	0	-0.013857	0
R1	FZR1	4	0.02639	0.073306	0.853244	1661	3	-0.22922	0.92653	0.92672	1	17568	0	-0.22922	0.0689268
R1	B2M	4	0.84887	0.84867	1	15922	0	-0.012817	0.92656	0.92675	1	17569	0	-0.012817	0
R1	ZDHHC23	4	0.19876	0.33765	1	6462	2	-0.13393	0.92657	0.92675	1	17570	0	-0.13393	0
R1	C5orf67	4	0.10205	0.21845	0.97418	4340	2	-0.15422	0.92657	0.92675	1	17571	0	-0.15422	0.0113608
R1	DCAF17	4	0.26348	0.40461	1	7692	2	-0.087806	0.92658	0.92677	1	17572	0	-0.087806	0
R1	BSND	4	0.39835	0.54381	1	10201	1	-0.049104	0.92659	0.92678	1	17573	0	-0.049104	0
R1	NANOGNB	4	0.7848	0.78747	1	14732	1	-0.071626	0.92662	0.92681	1	17574	0	-0.071626	0
R1	SART3	4	0.016097	0.051635	0.817288	1222	2	-0.15092	0.92664	0.92683	1	17575	0	-0.15092	0.0876249
R1	PIGO	4	0.39803	0.54348	1	10193	2	-0.11278	0.92675	0.92693	1	17576	0	-0.11278	0
R1	MYLK2	4	0.013394	0.043935	0.791111	1073	3	-0.32785	0.92677	0.92694	1	17577	0	-0.32785	0.101763
R1	GTF2A1	4	0.19267	0.33141	1	6338	2	-0.12032	0.92678	0.92696	1	17578	0	-0.12032	0
R1	MED29	4	0.0038962	0.013645	0.652402	405	3	-0.2592	0.92684	0.92701	1	17579	0	-0.2592	0.185485
R1	RUFY3	4	0.23984	0.38013	1	7223	1	-0.0063544	0.92687	0.92705	1	17580	0	-0.0063544	0
R1	RNASE8	4	0.27645	0.41786	1	7924	2	-0.063142	0.927	0.92718	1	17581	0	-0.063142	0
R1	CAP2	4	0.35734	0.50143	1	9443	2	-0.070015	0.92701	0.92719	1	17582	0	-0.070015	0
R1	DLEU7	4	0.24505	0.38551	1	7338	2	-0.096512	0.92705	0.92722	1	17583	0	-0.096512	0
R1	UPK3A	4	0.066566	0.15309	0.947388	3129	3	-0.10908	0.92707	0.92724	1	17584	0	-0.10908	0.0234721
R1	ADORA2A	4	0.057196	0.13508	0.933313	2801	2	-0.13338	0.92709	0.92726	1	17585	0	-0.13338	0.0299727
R1	AGAP1	4	0.23225	0.37234	1	7069	2	-0.094121	0.92711	0.92728	1	17586	0	-0.094121	0
R1	RABGGTA	4	0.70618	0.72731	1	13570	1	-0.069253	0.92712	0.9273	1	17587	0	-0.069253	0
R1	MPC1L	4	0.37284	0.51751	1	9720	2	-0.086455	0.92713	0.92731	1	17588	0	-0.086455	0
R1	EML4	4	0.026417	0.073366	0.853244	1662	3	-0.14922	0.92714	0.92732	1	17589	0	-0.14922	0.0689268
R1	MAN2B2	4	0.31338	0.45599	1	8663	2	-0.071043	0.92714	0.92732	1	17590	0	-0.071043	0
R1	SERPINB8	4	0.40877	0.55455	1	10394	1	-0.026403	0.92721	0.92739	1	17591	0	-0.026403	0
R1	C1orf54	4	0.050533	0.12202	0.916403	2578	3	-0.17637	0.92722	0.9274	1	17592	0	-0.17637	0.0379135
R1	SRBD1	4	0.17066	0.30859	1	5929	1	-0.10126	0.92724	0.92741	1	17593	0	-0.10126	0
R1	PRY	4	0.02587	0.072198	0.85246	1640	3	-0.1725	0.92733	0.9275	1	17594	0	-0.1725	0.069326
R1	CON143	4	0.24674	0.38729	1	7363	2	-0.073796	0.92734	0.92751	1	17595	0	-0.073796	0
R1	CAMK2D	4	0.061501	0.14334	0.942701	2942	3	-0.10919	0.92736	0.92753	1	17596	0	-0.10919	0.025626
R1	NIPA1	4	0.031035	0.082974	0.867553	1852	3	-0.20333	0.92739	0.92756	1	17597	0	-0.20333	0.061704
R1	ELAVL1	4	0.0428	0.10677	0.900453	2296	3	-0.16737	0.92747	0.92764	1	17598	0	-0.16737	0.045539
R1	ARL5A	4	0.20903	0.34836	1	6650	2	-0.078692	0.92749	0.92765	1	17599	0	-0.078692	0
R1	PSMC1	3	0.078529	0.1537	0.9484	3543	2	-0.21747	0.9275	0.92758	1	17600	0	-0.21747	0.0230085
R1	PPP1R9A	4	0.48449	0.60627	1	11328	1	-0.033625	0.92751	0.92768	1	17601	0	-0.033625	0
R1	RNF125	4	0.039398	0.099919	0.889189	2175	2	-0.1239	0.92755	0.92773	1	17602	0	-0.1239	0.0510059
R1	ADH1B	4	0.15513	0.29239	1	5657	2	-0.11003	0.92756	0.92774	1	17603	0	-0.11003	0
R1	ASB1	4	0.080572	0.17945	0.960302	3613	2	-0.053433	0.92757	0.92775	1	17604	0	-0.053433	0.0175922
R1	BAG3	4	0.050475	0.12191	0.916403	2574	2	-0.1522	0.92759	0.92776	1	17605	0	-0.1522	0.0379135
R1	CWH43	4	0.050016	0.121	0.915491	2559	2	-0.075089	0.9276	0.92778	1	17606	0	-0.075089	0.0383459
R1	SNURF	4	0.073885	0.16691	0.95389	3384	2	-0.11028	0.92761	0.92778	1	17607	0	-0.11028	0.0205017
R1	OR13F1	4	0.094969	0.20597	0.970207	4098	3	-0.082601	0.92766	0.92784	1	17608	0	-0.082601	0.0131356
R1	CUTC	4	0.077125	0.17298	0.957105	3494	3	-0.1206	0.92768	0.92786	1	17609	0	-0.1206	0.0190404
R1	C1orf185	4	0.019797	0.059563	0.831568	1384	3	-0.15378	0.9278	0.92798	1	17610	0	-0.15378	0.0801022
R1	CCDC69	4	0.13256	0.26882	0.99052	5248	2	-0.10496	0.92788	0.92806	1	17611	0	-0.10496	0.00413675
R1	RPS6KC1	4	0.41016	0.55602	1	10418	2	-0.072501	0.92792	0.9281	1	17612	0	-0.072501	0
R1	PLEK	4	0.063736	0.14763	0.944197	3023	3	-0.18365	0.92805	0.92824	1	17613	0	-0.18365	0.0249374
R1	EXO5	4	0.02744	0.075459	0.855984	1705	3	-0.10298	0.92809	0.92827	1	17614	0	-0.10298	0.0675344
R1	ATF4	4	0.59224	0.65882	1	12288	1	-0.025127	0.9281	0.92828	1	17615	0	-0.025127	0
R1	SLC45A2	4	0.16625	0.304	1	5856	2	-0.086535	0.92812	0.9283	1	17616	0	-0.086535	0
R1	KRTDAP	4	0.1046	0.22296	0.97418	4420	1	-0.020321	0.92817	0.92834	1	17617	0	-0.020321	0.0113608
R1	PRDM8	4	0.082762	0.18354	0.964801	3682	3	-0.1649	0.92824	0.92842	1	17618	0	-0.1649	0.0155623
R1	PRAMEF9	4	0.032642	0.086219	0.871664	1911	3	-0.15183	0.92832	0.92849	1	17619	0	-0.15183	0.0596509
R1	PLEK2	4	0.34049	0.48406	1	9147	2	-0.079923	0.92833	0.9285	1	17620	0	-0.079923	0
R1	PCDHB9	4	0.060728	0.14184	0.939618	2922	3	-0.13075	0.92834	0.92851	1	17621	0	-0.13075	0.0270487
R1	PDE1A	4	0.12415	0.25737	0.987565	5043	3	-0.079614	0.92836	0.92853	1	17622	0	-0.079614	0.00543431
R1	HSF4	4	0.25827	0.39918	1	7591	2	-0.062473	0.92841	0.92858	1	17623	0	-0.062473	0
R1	KCNN2	4	0.11746	0.24574	0.980886	4847	2	-0.13635	0.92843	0.9286	1	17624	0	-0.13635	0.00838146
R1	PHGDH	4	0.0022567	0.0080887	0.627347	249	3	-0.29214	0.92845	0.92862	1	17625	0	-0.29214	0.202492
R1	PPP1R16B	4	0.034707	0.090451	0.877829	1991	1	-0.061059	0.92848	0.92865	1	17626	0	-0.061059	0.0565901
R1	TNFAIP8L2-SCNM1	4	0.40501	0.55066	1	10321	2	-0.085078	0.92854	0.92871	1	17627	0	-0.085078	0
R1	NFKBID	4	0.010182	0.034025	0.763701	862	3	-0.25	0.92857	0.92873	1	17628	0	-0.25	0.117077
R1	PLK1	4	0.1483	0.28526	0.995779	5544	2	-0.40231	0.92862	0.92878	1	17629	0	-0.40231	0.00183704
R1	TBC1D22A	4	0.0035862	0.012614	0.643161	377	3	-0.28396	0.92863	0.92879	1	17630	0	-0.28396	0.19168
R1	SYT10	4	0.35021	0.49409	1	9320	2	-0.051479	0.92885	0.929	1	17631	0	-0.051479	0
R1	ABO	4	0.0015237	0.0054636	0.558819	189	3	-0.16046	0.92889	0.92903	1	17632	0	-0.16046	0.252729
R1	OSTF1	4	0.42536	0.57173	1	10715	2	-0.079219	0.92894	0.92908	1	17633	0	-0.079219	0
R1	GPR108	4	0.063574	0.1473	0.944197	3014	3	-0.16328	0.92907	0.9292	1	17634	0	-0.16328	0.0249374
R1	PIP5KL1	4	0.024958	0.070336	0.846666	1604	2	-0.17725	0.9291	0.92924	1	17635	0	-0.17725	0.0722879
R1	MAGEA5	4	0.13356	0.26986	0.99052	5271	2	-0.10625	0.92913	0.92927	1	17636	0	-0.10625	0.00413675
R1	POLI	4	0.18646	0.32494	1	6224	2	-0.10498	0.92922	0.92934	1	17637	0	-0.10498	0
R1	STS	4	0.16151	0.29902	1	5766	1	-0.066634	0.92924	0.92936	1	17638	0	-0.066634	0
R1	GK5	4	0.25021	0.39086	1	7428	2	-0.11548	0.92927	0.92939	1	17639	0	-0.11548	0
R1	MOB1A	4	0.25517	0.39592	1	7528	1	-0.042097	0.9293	0.92942	1	17640	0	-0.042097	0
R1	OOEP	4	0.25779	0.39868	1	7582	2	-0.090615	0.92932	0.92944	1	17641	0	-0.090615	0
R1	AUH	4	0.1187	0.24791	0.982359	4883	3	-0.10513	0.92933	0.92945	1	17642	0	-0.10513	0.00772977
R1	ADAMTS3	4	0.34778	0.49156	1	9284	2	-0.059205	0.92941	0.92952	1	17643	0	-0.059205	0
R1	TPSG1	4	0.14834	0.2853	0.995779	5545	2	-0.1141	0.92942	0.92954	1	17644	0	-0.1141	0.00183704
R1	ZNF483	4	0.85307	0.85287	1	16002	0	-0.030442	0.9295	0.92961	1	17645	0	-0.030442	0
R1	C1orf194	4	0.021301	0.062728	0.834824	1455	3	-0.16715	0.92961	0.92972	1	17646	0	-0.16715	0.0784051
R1	TNFRSF19	4	0.22839	0.36836	1	7003	2	-0.071584	0.92964	0.92976	1	17647	0	-0.071584	0
R1	CRYBB2	4	0.0065298	0.022366	0.716989	596	3	-0.17258	0.9298	0.92991	1	17648	0	-0.17258	0.144488
R1	GEMIN5	4	0.053939	0.12879	0.927393	2687	2	-0.079609	0.92981	0.92993	1	17649	0	-0.079609	0.0327362
R1	LSM3	4	0.03999	0.10116	0.890334	2197	3	-0.34544	0.92985	0.92996	1	17650	0	-0.34544	0.050447
R1	SERINC2	4	0.025027	0.070472	0.846666	1610	3	-0.18504	0.9299	0.93002	1	17651	0	-0.18504	0.0722879
R1	TMEM248	4	0.0076437	0.02593	0.731585	686	2	-0.16104	0.92992	0.93003	1	17652	0	-0.16104	0.135735
R1	VEZT	4	0.012212	0.040331	0.780352	996	3	-0.30833	0.92997	0.93008	1	17653	0	-0.30833	0.107709
R1	CON139	4	0.57691	0.6506	1	12134	1	-0.038737	0.92997	0.93009	1	17654	0	-0.038737	0
R1	PPDPF	4	0.010376	0.034659	0.772218	867	3	-0.30146	0.92999	0.9301	1	17655	0	-0.30146	0.11226
R1	KARS	4	0.33041	0.47355	1	8966	2	-0.069789	0.93003	0.93014	1	17656	0	-0.069789	0
R1	CSRP1	4	0.0044263	0.015391	0.688302	433	3	-0.21067	0.93006	0.93018	1	17657	0	-0.21067	0.162221
R1	BTN1A1	4	0.39399	0.5393	1	10115	2	-0.08209	0.93014	0.93025	1	17658	0	-0.08209	0
R1	ADH5	4	0.27246	0.41376	1	7846	2	-0.069214	0.93015	0.93027	1	17659	0	-0.069214	0
R1	PRDM15	4	0.020945	0.06198	0.833461	1440	2	-0.082587	0.93022	0.93034	1	17660	0	-0.082587	0.0791147
R1	GGN	4	0.013438	0.044067	0.791111	1078	3	-0.22502	0.93023	0.93035	1	17661	0	-0.22502	0.101763
R1	TRIM17	4	0.055559	0.13195	0.930029	2746	3	-0.14296	0.93025	0.93037	1	17662	0	-0.14296	0.0315035
R1	INPP1	4	0.74835	0.75774	1	14156	1	-0.052747	0.93027	0.93039	1	17663	0	-0.052747	0
R1	RGPD8	4	0.23524	0.37546	1	7132	2	-0.10514	0.93032	0.93045	1	17664	0	-0.10514	0
R1	TEX43	4	0.16639	0.30416	1	5859	2	-0.072598	0.93045	0.93058	1	17665	0	-0.072598	0
R1	CAPN8	4	0.72644	0.74155	1	13842	1	-0.04768	0.9305	0.93063	1	17666	0	-0.04768	0
R1	RCC2	4	0.084226	0.18624	0.965683	3730	3	-0.15142	0.93055	0.93069	1	17667	0	-0.15142	0.0151654
R1	ZMYM6NB	4	0.20009	0.33905	1	6479	1	-0.022497	0.93058	0.93071	1	17668	0	-0.022497	0
R1	WBP1	4	0.38755	0.53264	1	9994	2	-0.045631	0.93062	0.93075	1	17669	0	-0.045631	0
R1	P4HB	4	0.032793	0.086547	0.871664	1920	3	-0.18092	0.93065	0.93078	1	17670	0	-0.18092	0.0596509
R1	SLCO2B1	4	0.64893	0.69096	1	12872	1	-0.028993	0.9307	0.93083	1	17671	0	-0.028993	0
R1	SEC14L1	4	0.26968	0.41085	1	7799	2	-0.11533	0.93072	0.93084	1	17672	0	-0.11533	0
R1	LRRC19	4	0.88374	0.88367	1	16620	0	-0.035049	0.93076	0.93089	1	17673	0	-0.035049	0
R1	DCUN1D2	4	0.06524	0.1506	0.945333	3082	1	-0.020832	0.93076	0.93089	1	17674	0	-0.020832	0.0244152
R1	ORC6	4	0.024151	0.068677	0.845453	1571	3	-0.34904	0.93079	0.93091	1	17675	0	-0.34904	0.0729105
R1	HLA-DQA2	4	0.77477	0.77886	1	14572	1	-0.002344	0.9309	0.93103	1	17676	0	-0.002344	0
R1	OR56A1	4	0.22852	0.3685	1	7006	2	-0.082859	0.93098	0.9311	1	17677	0	-0.082859	0
R1	EPHA1	4	0.30653	0.44883	1	8536	1	-0.019797	0.93099	0.93112	1	17678	0	-0.019797	0
R1	DPT	4	0.56972	0.64687	1	12065	1	-0.050426	0.93099	0.93112	1	17679	0	-0.050426	0
R1	LUZP1	4	0.02835	0.077347	0.858524	1744	3	-0.11581	0.93102	0.93115	1	17680	0	-0.11581	0.0662476
R1	AMMECR1	4	0.1032	0.22048	0.97418	4371	3	-0.095439	0.9311	0.93123	1	17681	0	-0.095439	0.0113608
R1	IGF2	4	0.39909	0.54458	1	10218	2	-0.036366	0.93111	0.93124	1	17682	0	-0.036366	0
R1	FAM129C	4	0.035563	0.092217	0.877829	2029	3	-0.095277	0.93112	0.93125	1	17683	0	-0.095277	0.0565901
R1	SPANXN3	4	0.64501	0.68863	1	12835	1	-0.031444	0.93116	0.9313	1	17684	0	-0.031444	0
R1	USP46	4	0.057013	0.13473	0.932432	2798	3	-0.11271	0.93126	0.93141	1	17685	0	-0.11271	0.0303828
R1	SEC14L2	4	0.054422	0.12975	0.928252	2706	2	-0.095003	0.93127	0.93142	1	17686	0	-0.095003	0.0323341
R1	SPATA31C1	4	0.29288	0.43481	1	8261	1	-0.071327	0.9313	0.93145	1	17687	0	-0.071327	0
R1	HCN3	4	0.12234	0.25428	0.98529	4993	3	-0.11117	0.93135	0.93149	1	17688	0	-0.11117	0.00643592
R1	KIAA1161	4	0.032776	0.086515	0.871664	1918	3	-0.19936	0.93136	0.93149	1	17689	0	-0.19936	0.0596509
R1	ALKBH7	4	0.075694	0.17032	0.954725	3448	3	-0.22294	0.9314	0.93152	1	17690	0	-0.22294	0.0201217
R1	C12orf66	4	0.24253	0.38286	1	7275	2	-0.14528	0.93146	0.93157	1	17691	0	-0.14528	0
R1	PPP1CA	4	0.37514	0.51991	1	9757	2	-0.053091	0.93156	0.93167	1	17692	0	-0.053091	0
R1	ARMC10	4	0.03968	0.10051	0.889585	2187	2	-0.08116	0.93178	0.93186	1	17693	0	-0.08116	0.0508125
R1	ITGA8	4	0.23042	0.37046	1	7042	1	-0.034403	0.93183	0.93191	1	17694	0	-0.034403	0
R1	C1orf106	4	0.20188	0.34087	1	6516	2	-0.065889	0.93187	0.93196	1	17695	0	-0.065889	0
R1	IQCF5	4	0.32269	0.46545	1	8830	2	-0.0425	0.93189	0.93198	1	17696	0	-0.0425	0
R1	TEK	4	0.097339	0.21019	0.970207	4187	3	-0.11589	0.93191	0.932	1	17697	0	-0.11589	0.0131356
R1	NUP107	4	0.042708	0.10658	0.900218	2292	3	-0.21868	0.932	0.93209	1	17698	0	-0.21868	0.0456523
R1	BHMT2	4	0.17254	0.31054	1	5967	2	-0.10503	0.93204	0.93213	1	17699	0	-0.10503	0
R1	CON036	4	0.097295	0.21011	0.970207	4186	2	-0.063255	0.93207	0.93217	1	17700	0	-0.063255	0.0131356
R1	CAMK1G	4	0.22984	0.36987	1	7033	2	-0.072152	0.93214	0.93223	1	17701	0	-0.072152	0
R1	CDKN2B	4	0.0033292	0.011741	0.640455	354	2	-0.093569	0.93225	0.93233	1	17702	0	-0.093569	0.193511
R1	SPRED2	4	0.14488	0.28172	0.993647	5484	2	-0.18194	0.9323	0.93238	1	17703	0	-0.18194	0.00276787
R1	API5	4	0.20227	0.34129	1	6521	1	-0.010264	0.93233	0.93241	1	17704	0	-0.010264	0
R1	EIF3B	4	0.090969	0.19865	0.970207	3949	3	-0.17492	0.93237	0.93245	1	17705	0	-0.17492	0.0131356
R1	LCN6	4	0.41443	0.56043	1	10497	2	-0.08234	0.9324	0.93248	1	17706	0	-0.08234	0
R1	CON142	4	0.086339	0.19015	0.967424	3806	3	-0.10183	0.93245	0.93253	1	17707	0	-0.10183	0.0143831
R1	RPRM	4	0.056702	0.13417	0.93186	2788	3	-0.22956	0.93249	0.93258	1	17708	0	-0.22956	0.0306493
R1	EED	4	0.01743	0.054534	0.818778	1285	3	-0.23297	0.93259	0.93266	1	17709	0	-0.23297	0.0868338
R1	CDC42EP3	4	0.59989	0.66297	1	12364	1	-0.024945	0.93264	0.93271	1	17710	0	-0.024945	0
R1	SSTR2	4	0.046653	0.11438	0.909217	2431	3	-0.1361	0.93264	0.93272	1	17711	0	-0.1361	0.0413325
R1	DTNB	4	0.096213	0.20818	0.970207	4149	3	-0.093986	0.93267	0.93275	1	17712	0	-0.093986	0.0131356
R1	KRT19	4	0.80743	0.80782	1	15100	1	-0.015589	0.93268	0.93275	1	17713	0	-0.015589	0
R1	PRSS58	4	0.013395	0.043937	0.791111	1074	3	-0.21169	0.93274	0.93281	1	17714	0	-0.21169	0.101763
R1	DHX9	4	0.10344	0.22092	0.97418	4378	2	-0.17659	0.93297	0.93305	1	17715	0	-0.17659	0.0113608
R1	ZNF772	4	0.38025	0.52515	1	9852	2	-0.056381	0.93301	0.93309	1	17716	0	-0.056381	0
R1	N6AMT1	4	0.23613	0.37637	1	7151	1	-0.076721	0.93304	0.93312	1	17717	0	-0.076721	0
R1	GEMIN7	4	0.0001251	0.00049009	0.302943	29	2	-0.30258	0.93304	0.93312	1	17718	0	-0.30258	0.518639
R1	MED22	4	0.26457	0.40573	1	7710	2	-0.09751	0.93311	0.93319	1	17719	0	-0.09751	0
R1	ORC2	4	0.41417	0.56015	1	10490	2	-0.065176	0.93313	0.93321	1	17720	0	-0.065176	0
R1	TMEM104	4	0.34226	0.48588	1	9181	2	-0.10744	0.93314	0.93323	1	17721	0	-0.10744	0
R1	IFNB1	4	0.12693	0.26211	0.988513	5126	2	-0.062544	0.93317	0.93325	1	17722	0	-0.062544	0.00501761
R1	PEX14	4	0.0025041	0.0089431	0.632395	271	2	-0.077996	0.93317	0.93326	1	17723	0	-0.077996	0.199012
R1	PLCE1	4	0.86688	0.86671	1	16285	0	-0.015509	0.9332	0.93329	1	17724	0	-0.015509	0
R1	OSCAR	4	0.10213	0.21859	0.97418	4343	3	-0.10728	0.93324	0.93333	1	17725	0	-0.10728	0.0113608
R1	AGO4	4	0.41716	0.56322	1	10555	2	-0.043628	0.93328	0.93337	1	17726	0	-0.043628	0
R1	STAB1	4	0.021403	0.062921	0.835111	1458	2	-0.23268	0.93332	0.93341	1	17727	0	-0.23268	0.0782558
R1	DEFB116	4	0.01355	0.044419	0.79202	1085	3	-0.2139	0.93335	0.93344	1	17728	0	-0.2139	0.101264
R1	KIAA1324	4	0.82392	0.82386	1	15413	0	-0.052085	0.93336	0.93345	1	17729	0	-0.052085	0
R1	KIAA1191	4	0.16813	0.30591	1	5888	2	-0.12859	0.93338	0.93347	1	17730	0	-0.12859	0
R1	POLR3B	4	0.37624	0.521	1	9779	1	-0.060354	0.93343	0.93353	1	17731	0	-0.060354	0
R1	REST	4	0.12218	0.254	0.98529	4988	3	-0.15516	0.93343	0.93353	1	17732	0	-0.15516	0.00643592
R1	TEX13B	4	0.16205	0.29959	1	5778	1	-0.050958	0.93351	0.9336	1	17733	0	-0.050958	0
R1	FAM216B	4	0.3329	0.4761	1	9015	2	-0.085122	0.93352	0.93362	1	17734	0	-0.085122	0
R1	CSE1L	4	0.013344	0.043776	0.791111	1071	3	-0.20913	0.93357	0.93366	1	17735	0	-0.20913	0.101763
R1	PCDH18	4	0.022838	0.065926	0.839342	1518	3	-0.16212	0.93369	0.93375	1	17736	0	-0.16212	0.076061
R1	HSPA9	4	0.23233	0.37242	1	7070	2	-0.16803	0.93373	0.93379	1	17737	0	-0.16803	0
R1	SETD5	4	0.042935	0.10704	0.901578	2299	3	-0.22091	0.93388	0.93393	1	17738	0	-0.22091	0.0449967
R1	SRPK1	4	0.02483	0.070046	0.846666	1600	3	-0.24185	0.9339	0.93395	1	17739	0	-0.24185	0.0722879
R1	CLDN4	4	0.077013	0.17277	0.957105	3487	3	-0.18842	0.93392	0.93397	1	17740	0	-0.18842	0.0190404
R1	LGALS13	4	0.24505	0.3855	1	7336	2	-0.077332	0.93398	0.93403	1	17741	0	-0.077332	0
R1	LILRB2	4	0.041265	0.10367	0.892644	2247	2	-0.12618	0.934	0.93405	1	17742	0	-0.12618	0.0493217
R1	SS18L2	4	0.097277	0.21008	0.970207	4185	2	-0.25066	0.934	0.93405	1	17743	0	-0.25066	0.0131356
R1	KNSTRN	4	0.23795	0.37824	1	7186	2	-0.19915	0.93412	0.93418	1	17744	0	-0.19915	0
R1	TJAP1	4	0.3788	0.52365	1	9825	2	-0.07418	0.93421	0.93428	1	17745	0	-0.07418	0
R1	NXN	4	0.26884	0.40998	1	7785	2	-0.077004	0.93425	0.93432	1	17746	0	-0.077004	0
R1	SHOX2	4	0.11981	0.24989	0.983311	4919	3	-0.09113	0.93435	0.93444	1	17747	0	-0.09113	0.0073091
R1	CD180	4	0.09549	0.20688	0.970207	4122	3	-0.15175	0.93436	0.93445	1	17748	0	-0.15175	0.0131356
R1	SLC30A4	4	0.093286	0.20293	0.970207	4025	3	-0.1368	0.93437	0.93445	1	17749	0	-0.1368	0.0131356
R1	GATA3	4	0.27612	0.41751	1	7917	2	-0.058371	0.93445	0.93454	1	17750	0	-0.058371	0
R1	STEAP3	4	0.2344	0.37458	1	7117	2	-0.048752	0.93446	0.93454	1	17751	0	-0.048752	0
R1	SCAMP3	4	0.43486	0.58151	1	10885	2	-0.072937	0.93447	0.93455	1	17752	0	-0.072937	0
R1	PHC1	4	0.26385	0.40499	1	7699	2	-0.13258	0.93455	0.93463	1	17753	0	-0.13258	0
R1	CKB	4	0.2746	0.41593	1	7888	2	-0.069699	0.93462	0.9347	1	17754	0	-0.069699	0
R1	ZDHHC3	4	0.14007	0.27669	0.993166	5384	2	-0.068177	0.93464	0.93474	1	17755	0	-0.068177	0.00297816
R1	HBZ	4	0.41783	0.56395	1	10571	2	-0.043507	0.93466	0.93476	1	17756	0	-0.043507	0
R1	GPN3	4	0.89838	0.89832	1	16919	0	-0.038363	0.93474	0.93482	1	17757	0	-0.038363	0
R1	LRRC4	4	0.0031543	0.011146	0.63637	334	3	-0.239	0.93475	0.93483	1	17758	0	-0.239	0.19629
R1	CON014	4	0.065359	0.15083	0.945333	3087	2	-0.083202	0.93489	0.93496	1	17759	0	-0.083202	0.0244152
R1	S1PR4	4	0.046925	0.11491	0.909217	2445	3	-0.15157	0.9349	0.93497	1	17760	0	-0.15157	0.0413325
R1	NUMBL	4	0.23296	0.37307	1	7081	2	-0.091783	0.93492	0.935	1	17761	0	-0.091783	0
R1	TP53TG3	4	0.1224	0.25438	0.98529	4995	2	-0.11191	0.9351	0.93517	1	17762	0	-0.11191	0.00643592
R1	CD52	4	0.32821	0.47125	1	8931	2	-0.077716	0.93521	0.93528	1	17763	0	-0.077716	0
R1	C21orf33	4	0.078775	0.1761	0.958325	3556	2	-0.063465	0.93522	0.93529	1	17764	0	-0.063465	0.0184872
R1	HAUS6	4	0.027627	0.075868	0.855984	1714	3	-0.36748	0.93527	0.93534	1	17765	0	-0.36748	0.0675344
R1	POLR3F	4	0.062289	0.14484	0.943762	2970	3	-0.19269	0.93528	0.93535	1	17766	0	-0.19269	0.0251375
R1	ASXL3	4	0.81027	0.8105	1	15162	1	-0.029525	0.93529	0.93536	1	17767	0	-0.029525	0
R1	APITD1	4	0.12898	0.26509	0.990092	5181	1	-0.040094	0.93531	0.93538	1	17768	0	-0.040094	0.00432445
R1	DCAF12L2	4	0.3947	0.54004	1	10128	2	-0.049547	0.93534	0.93541	1	17769	0	-0.049547	0
R1	DNAJA1	4	0.042143	0.10545	0.897944	2274	2	-0.20345	0.93543	0.9355	1	17770	0	-0.20345	0.0467507
R1	SLC17A2	4	0.35208	0.49603	1	9355	2	-0.076451	0.93549	0.93555	1	17771	0	-0.076451	0
R1	KCNQ4	4	0.26065	0.40163	1	7641	2	-0.079322	0.9355	0.93556	1	17772	0	-0.079322	0
R1	COL2A1	4	0.37362	0.51832	1	9734	2	-0.083908	0.93562	0.93568	1	17773	0	-0.083908	0
R1	KRT75	4	0.19915	0.33807	1	6468	2	-0.082529	0.93569	0.93575	1	17774	0	-0.082529	0
R1	MED25	4	0.23384	0.374	1	7104	2	-0.10295	0.9357	0.93576	1	17775	0	-0.10295	0
R1	NFATC3	4	0.060139	0.14072	0.939363	2899	3	-0.11189	0.93595	0.93601	1	17776	0	-0.11189	0.0271665
R1	UBE2C	4	0.0035402	0.012462	0.643161	372	2	-0.20691	0.93605	0.93609	1	17777	0	-0.20691	0.19168
R1	SLC24A3	4	0.011415	0.037875	0.7725	948	3	-0.17268	0.93607	0.93611	1	17778	0	-0.17268	0.112102
R1	GAS2L2	4	0.093892	0.20401	0.970207	4048	2	-0.090502	0.93607	0.93612	1	17779	0	-0.090502	0.0131356
R1	SLC5A7	4	0.47862	0.60365	1	11279	1	-0.040278	0.93609	0.93614	1	17780	0	-0.040278	0
R1	CRTC3	4	0.088794	0.19469	0.970207	3872	2	-0.069946	0.93611	0.93616	1	17781	0	-0.069946	0.0131356
R1	MAML3	4	0.26933	0.4105	1	7791	2	-0.087796	0.93612	0.93616	1	17782	0	-0.087796	0
R1	CDH26	4	0.077302	0.1733	0.957105	3501	3	-0.17283	0.93622	0.93625	1	17783	0	-0.17283	0.0190404
R1	COQ6	4	0.093058	0.20252	0.970207	4018	3	-0.14853	0.93622	0.93626	1	17784	0	-0.14853	0.0131356
R1	SOX8	4	0.17774	0.3159	1	6058	1	-0.042138	0.93637	0.93641	1	17785	0	-0.042138	0
R1	POLR2J	4	0.091693	0.20003	0.970207	3973	3	-0.23754	0.9364	0.93644	1	17786	0	-0.23754	0.0131356
R1	MROH8	4	0.39765	0.54309	1	10182	1	-0.022875	0.9365	0.93654	1	17787	0	-0.022875	0
R1	CLDN11	4	0.055192	0.13124	0.930029	2730	3	-0.11037	0.93651	0.93655	1	17788	0	-0.11037	0.0315035
R1	RNF144B	4	0.070263	0.1601	0.949519	3260	3	-0.1449	0.93661	0.93667	1	17789	0	-0.1449	0.0224963
R1	MTMR2	4	0.070095	0.15978	0.949519	3254	3	-0.13137	0.93666	0.93671	1	17790	0	-0.13137	0.0224963
R1	SS18L1	4	0.28814	0.42995	1	8168	2	-0.088826	0.93667	0.93672	1	17791	0	-0.088826	0
R1	FANCF	4	0.7282	0.74276	1	13860	1	-0.030337	0.93675	0.93681	1	17792	0	-0.030337	0
R1	STK40	4	0.52715	0.62592	1	11692	1	-0.02689	0.93681	0.93686	1	17793	0	-0.02689	0
R1	HOXB1	4	0.80568	0.80619	1	15066	1	-0.015668	0.93682	0.93688	1	17794	0	-0.015668	0
R1	BAZ2A	4	0.0017818	0.0063604	0.589298	209	3	-0.29341	0.93688	0.93694	1	17795	0	-0.29341	0.229665
R1	CDK16	4	0.6442	0.68813	1	12822	1	-0.064164	0.93692	0.93698	1	17796	0	-0.064164	0
R1	TRABD	4	0.096779	0.20918	0.970207	4169	3	-0.12444	0.93697	0.93704	1	17797	0	-0.12444	0.0131356
R1	DESI2	4	0.29129	0.43319	1	8231	1	-0.046384	0.93698	0.93705	1	17798	0	-0.046384	0
R1	CDK10	4	0.017884	0.055454	0.818778	1307	3	-0.18114	0.93714	0.93722	1	17799	0	-0.18114	0.0868338
R1	GNA15	4	0.22924	0.36926	1	7022	2	-0.10395	0.9372	0.93727	1	17800	0	-0.10395	0
R1	HYAL2	4	0.095991	0.20777	0.970207	4143	3	-0.089203	0.93729	0.93737	1	17801	0	-0.089203	0.0131356
R1	STK32A	4	0.83496	0.83489	1	15636	0	-0.019367	0.93734	0.93742	1	17802	0	-0.019367	0
R1	CRYBA2	4	0.0060639	0.020882	0.716989	552	3	-0.21849	0.93734	0.93742	1	17803	0	-0.21849	0.144488
R1	BBS12	4	0.069524	0.15867	0.949519	3232	3	-0.15752	0.93739	0.93747	1	17804	0	-0.15752	0.0224963
R1	ABL1	4	0.095306	0.20655	0.970207	4115	3	-0.13516	0.93744	0.93753	1	17805	0	-0.13516	0.0131356
R1	RGSL1	4	0.094152	0.20449	0.970207	4061	3	-0.11674	0.93748	0.93756	1	17806	0	-0.11674	0.0131356
R1	NBPF7	4	0.05226	0.12548	0.920019	2639	3	-0.12874	0.93754	0.93761	1	17807	0	-0.12874	0.0362032
R1	PSRC1	4	0.2022	0.3412	1	6520	2	-0.072853	0.93758	0.93767	1	17808	0	-0.072853	0
R1	C20orf62	4	0.45734	0.5943	1	11122	1	-0.029832	0.93762	0.9377	1	17809	0	-0.029832	0
R1	TRIO	4	0.80497	0.80551	1	15053	1	-0.038816	0.93764	0.93772	1	17810	0	-0.038816	0
R1	TRNP1	4	0.018091	0.055894	0.818778	1318	3	-0.18379	0.93768	0.93775	1	17811	0	-0.18379	0.0868338
R1	PDGFB	4	0.30326	0.44548	1	8469	2	-0.10423	0.93779	0.93785	1	17812	0	-0.10423	0
R1	EDC3	4	0.45356	0.59266	1	11098	1	-0.058427	0.93794	0.93799	1	17813	0	-0.058427	0
R1	PLSCR4	4	0.06247	0.14518	0.94402	2978	3	-0.1288	0.93794	0.938	1	17814	0	-0.1288	0.0250188
R1	PLEKHA3	4	0.24968	0.39031	1	7422	1	-0.024562	0.93797	0.93802	1	17815	0	-0.024562	0
R1	PDK4	4	0.30056	0.4427	1	8413	2	-0.07947	0.93803	0.93808	1	17816	0	-0.07947	0
R1	B4GALNT2	4	0.26078	0.40177	1	7643	2	-0.16126	0.93809	0.93814	1	17817	0	-0.16126	0
R1	NDUFC2-KCTD14	4	0.12283	0.2551	0.985665	5008	3	-0.12978	0.93816	0.93821	1	17818	0	-0.12978	0.00627066
R1	RGS6	4	0.17335	0.31137	1	5984	2	-0.1301	0.93827	0.93831	1	17819	0	-0.1301	0
R1	SLC34A1	4	0.055836	0.13249	0.930641	2756	3	-0.15924	0.93837	0.93841	1	17820	0	-0.15924	0.0312178
R1	OXLD1	4	0.38864	0.53376	1	10017	2	-0.047459	0.93843	0.93847	1	17821	0	-0.047459	0
R1	SLC4A10	4	0.017535	0.05475	0.818778	1293	3	-0.20301	0.9385	0.93855	1	17822	0	-0.20301	0.0868338
R1	KLHL22	4	0.3836	0.52856	1	9915	1	-0.03462	0.93858	0.93863	1	17823	0	-0.03462	0
R1	C14orf1	4	0.067155	0.15422	0.948479	3146	2	-0.16079	0.93862	0.93867	1	17824	0	-0.16079	0.0229723
R1	KCNJ10	4	0.033902	0.088804	0.876346	1962	3	-0.15671	0.93863	0.93868	1	17825	0	-0.15671	0.0573244
R1	MAP2K7	4	0.00056214	0.0020711	0.450334	88	3	-0.26452	0.93865	0.9387	1	17826	0	-0.26452	0.346465
R1	PLA2G6	4	0.88212	0.88203	1	16581	0	-0.026691	0.93866	0.93871	1	17827	0	-0.026691	0
R1	TRPM4	4	0.040918	0.103	0.892644	2232	3	-0.1601	0.93869	0.93874	1	17828	0	-0.1601	0.0493217
R1	GAGE1	4	0.43305	0.57969	1	10857	2	-0.081885	0.93873	0.93878	1	17829	0	-0.081885	0
R1	RCBTB2	4	0.063158	0.14649	0.944197	2996	3	-0.15566	0.93881	0.93886	1	17830	0	-0.15566	0.0249374
R1	PLP1	4	0.28407	0.42575	1	8085	2	-0.066174	0.93883	0.93887	1	17831	0	-0.066174	0
R1	RBX1	4	0.43585	0.5825	1	10907	2	-0.12934	0.93885	0.93889	1	17832	0	-0.12934	0
R1	SALL4	4	0.39241	0.53765	1	10089	2	-0.093672	0.93886	0.93891	1	17833	0	-0.093672	0
R1	NEK10	4	0.014314	0.04681	0.804286	1127	3	-0.18472	0.93896	0.93902	1	17834	0	-0.18472	0.0945895
R1	SMOX	4	0.047477	0.11602	0.911367	2464	2	-0.058887	0.93899	0.93906	1	17835	0	-0.058887	0.0403067
R1	RFX4	4	0.34028	0.48385	1	9146	2	-0.095133	0.93903	0.9391	1	17836	0	-0.095133	0
R1	PRTN3	4	0.044885	0.11093	0.906024	2370	2	-0.14287	0.93904	0.93911	1	17837	0	-0.14287	0.0428603
R1	PRAMEF10	4	0.2174	0.35704	1	6805	2	-0.095859	0.9391	0.93917	1	17838	0	-0.095859	0
R1	SMIM13	4	0.38891	0.53405	1	10023	2	-0.049082	0.93913	0.93921	1	17839	0	-0.049082	0
R1	MAP3K13	4	0.1943	0.33305	1	6374	2	-0.058466	0.9392	0.93928	1	17840	0	-0.058466	0
R1	IFNA4	4	0.14789	0.28483	0.995024	5540	2	-0.092357	0.93923	0.93931	1	17841	0	-0.092357	0.00216644
R1	NPC1	4	0.00099882	0.0036142	0.529594	129	3	-0.41582	0.93923	0.93931	1	17842	0	-0.41582	0.276057
R1	WDTC1	4	0.094468	0.20507	0.970207	4074	2	-0.12782	0.9393	0.93939	1	17843	0	-0.12782	0.0131356
R1	WDR70	4	0.38275	0.52768	1	9899	2	-0.082396	0.93931	0.9394	1	17844	0	-0.082396	0
R1	KLLN	4	0.14245	0.27916	0.993647	5431	2	-0.10496	0.93932	0.93941	1	17845	0	-0.10496	0.00276787
R1	CCL4	4	0.044802	0.11077	0.906024	2367	2	-0.1549	0.93937	0.93947	1	17846	0	-0.1549	0.0428603
R1	CIRH1A	4	0.011449	0.037994	0.7725	951	3	-0.53336	0.93939	0.93949	1	17847	0	-0.53336	0.112102
R1	PRPF3	4	0.36239	0.50669	1	9533	2	-0.11004	0.9394	0.9395	1	17848	0	-0.11004	0
R1	RETNLB	4	0.10543	0.22443	0.97418	4446	3	-0.069414	0.93943	0.93952	1	17849	0	-0.069414	0.0113608
R1	MAPKAPK3	4	0.84724	0.84703	1	15883	0	-0.053107	0.9395	0.9396	1	17850	0	-0.053107	0
R1	TRIM7	4	0.69998	0.72318	1	13490	1	-0.057644	0.93951	0.93961	1	17851	0	-0.057644	0
R1	ACADS	4	0.18963	0.32827	1	6275	2	-0.081125	0.93957	0.93967	1	17852	0	-0.081125	0
R1	CT47A11	4	0.68383	0.71263	1	13287	1	-0.029305	0.93964	0.93975	1	17853	0	-0.029305	0
R1	IVNS1ABP	4	0.38281	0.52775	1	9902	1	-0.072316	0.93968	0.9398	1	17854	0	-0.072316	0
R1	TBX18	4	0.10943	0.2316	0.97418	4596	3	-0.12729	0.93973	0.93983	1	17855	0	-0.12729	0.0113608
R1	CHRNB4	4	0.034475	0.090006	0.877829	1985	3	-0.24431	0.93975	0.93985	1	17856	0	-0.24431	0.0565901
R1	MAGEB10	4	0.13237	0.26861	0.99052	5242	2	-0.076847	0.93976	0.93986	1	17857	0	-0.076847	0.00413675
R1	ELP2	4	0.23961	0.37992	1	7217	1	-0.045126	0.9398	0.93989	1	17858	0	-0.045126	0
R1	FAM210B	4	0.015032	0.049057	0.807263	1175	3	-0.2005	0.9399	0.93997	1	17859	0	-0.2005	0.092985
R1	GSX1	4	0.050165	0.12128	0.915491	2564	3	-0.092034	0.93991	0.93999	1	17860	0	-0.092034	0.0383459
R1	IL34	4	0.11151	0.23533	0.976911	4662	3	-0.0901	0.93992	0.94	1	17861	0	-0.0901	0.010145
R1	LSG1	4	0.20148	0.34048	1	6509	2	-0.10717	0.93997	0.94006	1	17862	0	-0.10717	0
R1	TESK2	4	0.1216	0.25297	0.984831	4971	1	-0.022667	0.93998	0.94008	1	17863	0	-0.022667	0.00663829
R1	RRN3	4	0.089516	0.19601	0.970207	3893	2	-0.14292	0.94002	0.94011	1	17864	0	-0.14292	0.0131356
R1	ATXN3L	4	0.039197	0.099484	0.888152	2169	3	-0.15383	0.94003	0.94012	1	17865	0	-0.15383	0.0515127
R1	PITPNM2	4	0.19128	0.32998	1	6310	2	-0.11869	0.94006	0.94014	1	17866	0	-0.11869	0
R1	MORC1	4	0.080482	0.17927	0.960302	3608	3	-0.1143	0.94013	0.9402	1	17867	0	-0.1143	0.0175922
R1	FTO	4	0.069959	0.15951	0.949519	3249	3	-0.14217	0.94016	0.94023	1	17868	0	-0.14217	0.0224963
R1	UBQLNL	4	0.29328	0.4352	1	8272	2	-0.05419	0.94016	0.94023	1	17869	0	-0.05419	0
R1	PKN1	4	0.095194	0.20636	0.970207	4109	2	-0.12086	0.94023	0.9403	1	17870	0	-0.12086	0.0131356
R1	WHSC1	4	0.026731	0.074028	0.854788	1677	3	-0.19343	0.94024	0.94032	1	17871	0	-0.19343	0.0681416
R1	NFIC	4	0.095422	0.20676	0.970207	4118	3	-0.15188	0.94025	0.94033	1	17872	0	-0.15188	0.0131356
R1	ZBTB8A	4	0.20381	0.34285	1	6552	2	-0.1109	0.94037	0.94044	1	17873	0	-0.1109	0
R1	IQCF3	4	0.081225	0.18071	0.961378	3637	2	-0.12854	0.94038	0.94045	1	17874	0	-0.12854	0.0171058
R1	ONECUT1	4	0.075381	0.1697	0.954725	3436	2	-0.13043	0.94057	0.94063	1	17875	0	-0.13043	0.0201217
R1	TINF2	4	0.052252	0.12545	0.920019	2637	2	-0.26034	0.94062	0.94068	1	17876	0	-0.26034	0.0362032
R1	MCIDAS	4	0.37685	0.52166	1	9787	2	-0.077222	0.94067	0.94073	1	17877	0	-0.077222	0
R1	TPSAB1	4	0.40905	0.55483	1	10399	1	-0.041793	0.9409	0.94095	1	17878	0	-0.041793	0
R1	LAMTOR5	4	0.075294	0.16953	0.954725	3433	3	-0.11488	0.94095	0.94101	1	17879	0	-0.11488	0.0201217
R1	STAC	4	0.068346	0.15647	0.949136	3190	2	-0.10498	0.94104	0.94111	1	17880	0	-0.10498	0.0226716
R1	PRSS37	4	0.11023	0.23305	0.974679	4628	3	-0.11549	0.94105	0.94111	1	17881	0	-0.11549	0.0111384
R1	ESPN	4	0.2959	0.43788	1	8323	2	-0.071628	0.94107	0.94114	1	17882	0	-0.071628	0
R1	TBX6	4	0.37442	0.51917	1	9744	2	-0.070263	0.94112	0.94119	1	17883	0	-0.070263	0
R1	SEMA3G	4	0.01583	0.051024	0.81505	1211	2	-0.12391	0.94114	0.94121	1	17884	0	-0.12391	0.0888157
R1	MUC12	4	0.81373	0.81383	1	15234	1	-0.064125	0.94117	0.94124	1	17885	0	-0.064125	0
R1	ASPHD2	4	0.084158	0.18611	0.965683	3726	1	-0.084966	0.94119	0.94126	1	17886	0	-0.084966	0.0151654
R1	DRAM2	4	0.0011561	0.0041894	0.533735	146	3	-0.26385	0.94133	0.94139	1	17887	0	-0.26385	0.272674
R1	KRTAP21-1	4	0.12096	0.25188	0.984831	4946	3	-0.12446	0.94135	0.94141	1	17888	0	-0.12446	0.00663829
R1	WNT8A	4	0.058797	0.13812	0.934907	2860	3	-0.16726	0.94139	0.94146	1	17889	0	-0.16726	0.0292316
R1	GNAT2	4	0.1049	0.2235	0.97418	4429	3	-0.088454	0.94142	0.94148	1	17890	0	-0.088454	0.0113608
R1	BMP8A	4	0.035376	0.091854	0.877829	2021	3	-0.20375	0.94152	0.94158	1	17891	0	-0.20375	0.0565901
R1	GOPC	4	0.077349	0.17339	0.957105	3504	3	-0.10455	0.94153	0.94159	1	17892	0	-0.10455	0.0190404
R1	SLC1A7	4	0.005441	0.018795	0.716989	502	3	-0.25397	0.94157	0.94163	1	17893	0	-0.25397	0.144488
R1	PFDN1	4	0.14974	0.28672	0.997637	5562	2	-0.13813	0.9416	0.94165	1	17894	0	-0.13813	0.00102745
R1	HTR1D	4	0.076697	0.17217	0.956636	3482	3	-0.15238	0.94164	0.9417	1	17895	0	-0.15238	0.0192533
R1	FOCAD	4	0.014827	0.048401	0.807263	1158	3	-0.10865	0.94168	0.94174	1	17896	0	-0.10865	0.092985
R1	DENND4B	4	0.30735	0.44969	1	8549	2	-0.082727	0.94169	0.94175	1	17897	0	-0.082727	0
R1	C2orf57	4	0.11949	0.24931	0.983286	4907	1	-0.019704	0.94178	0.94185	1	17898	0	-0.019704	0.00732014
R1	ADAM33	4	0.12407	0.25723	0.987565	5040	3	-0.12749	0.94181	0.94188	1	17899	0	-0.12749	0.00543431
R1	ZNF589	4	0.11458	0.24077	0.978504	4761	3	-0.083343	0.94186	0.94194	1	17900	0	-0.083343	0.00943739
R1	CERS1	4	0.32073	0.4635	1	8800	2	-0.16019	0.94188	0.94195	1	17901	0	-0.16019	0
R1	IER5	4	0.025664	0.071787	0.849679	1636	2	-0.13082	0.94196	0.94203	1	17902	0	-0.13082	0.0707451
R1	SKP1	4	0.06384	0.14782	0.944197	3026	3	-0.24474	0.94202	0.94209	1	17903	0	-0.24474	0.0249374
R1	TARSL2	4	0.062597	0.14543	0.944197	2982	3	-0.1328	0.94213	0.9422	1	17904	0	-0.1328	0.0249374
R1	FAM127C	4	0.32518	0.46807	1	8881	2	-0.0871	0.94218	0.94224	1	17905	0	-0.0871	0
R1	GMPR	4	0.1314	0.26762	0.99052	5221	1	-0.037446	0.94219	0.94226	1	17906	0	-0.037446	0.00413675
R1	MAFF	4	0.11984	0.24994	0.983311	4920	3	-0.10101	0.94233	0.94239	1	17907	0	-0.10101	0.0073091
R1	PSG8	4	0.12028	0.25069	0.984067	4930	3	-0.073137	0.94236	0.94242	1	17908	0	-0.073137	0.00697533
R1	PITX1	4	0.79032	0.79226	1	14813	1	-0.043968	0.94238	0.94245	1	17909	0	-0.043968	0
R1	ITCH	4	0.023536	0.067387	0.843488	1546	3	-0.15718	0.94239	0.94246	1	17910	0	-0.15718	0.0739211
R1	ZDHHC16	4	0.77908	0.78246	1	14636	1	-0.029074	0.94247	0.94254	1	17911	0	-0.029074	0
R1	OR1C1	4	0.81518	0.8152	1	15268	1	-0.04632	0.94254	0.9426	1	17912	0	-0.04632	0
R1	FAM72A	4	0.0030714	0.010841	0.63637	326	3	-0.43866	0.94255	0.94261	1	17913	0	-0.43866	0.19629
R1	BPIFB6	4	0.023218	0.066725	0.841001	1535	3	-0.17884	0.94256	0.94263	1	17914	0	-0.17884	0.0752035
R1	S100A3	4	0.79696	0.79821	1	14919	1	-0.086117	0.94259	0.94265	1	17915	0	-0.086117	0
R1	AMFR	4	0.17711	0.31524	1	6045	2	-0.057352	0.94266	0.94273	1	17916	0	-0.057352	0
R1	SIRPG	4	0.2533	0.39401	1	7489	1	-0.057827	0.94279	0.94287	1	17917	0	-0.057827	0
R1	KRT28	4	0.79883	0.79992	1	14945	1	-0.067348	0.94285	0.94293	1	17918	0	-0.067348	0
R1	HEATR5B	4	0.089206	0.19546	0.970207	3885	2	-0.098817	0.94297	0.94306	1	17919	0	-0.098817	0.0131356
R1	PSMA1	4	0.0080541	0.02722	0.739604	711	3	-0.28475	0.94301	0.94309	1	17920	0	-0.28475	0.131001
R1	M6PR	4	0.02142	0.062956	0.835111	1459	3	-0.20763	0.94301	0.94309	1	17921	0	-0.20763	0.0782558
R1	MRPL50	4	0.020703	0.061499	0.833384	1428	3	-0.24361	0.94305	0.94313	1	17922	0	-0.24361	0.0791548
R1	ARHGDIA	4	0.026378	0.07328	0.853244	1659	3	-0.18868	0.94313	0.94321	1	17923	0	-0.18868	0.0689268
R1	PAXBP1	4	0.0027016	0.0095837	0.63637	291	3	-0.2726	0.94313	0.94321	1	17924	0	-0.2726	0.19629
R1	KCNS1	4	0.040755	0.10267	0.892353	2228	3	-0.18093	0.94317	0.94325	1	17925	0	-0.18093	0.0494633
R1	CON113	4	0.096577	0.20882	0.970207	4163	2	-0.070563	0.94319	0.94327	1	17926	0	-0.070563	0.0131356
R1	SEC14L6	4	0.26728	0.40844	1	7753	2	-0.1138	0.94322	0.94329	1	17927	0	-0.1138	0
R1	TRIM46	4	7.4714e-05	0.00029937	0.277012	20	3	-0.38974	0.94323	0.94331	1	17928	0	-0.38974	0.557501
R1	EEF1B2	4	0.051785	0.12455	0.919399	2621	3	-0.15825	0.94347	0.94357	1	17929	0	-0.15825	0.036496
R1	CACNA2D3	4	0.063374	0.14691	0.944197	3005	3	-0.10532	0.94349	0.94358	1	17930	0	-0.10532	0.0249374
R1	PLEKHH2	4	0.28613	0.42788	1	8127	2	-0.079584	0.9435	0.94359	1	17931	0	-0.079584	0
R1	NBPF20	4	0.080368	0.17906	0.960302	3604	3	-0.17322	0.94353	0.94362	1	17932	0	-0.17322	0.0175922
R1	SF3B5	4	0.19782	0.33664	1	6444	2	-0.17338	0.94354	0.94363	1	17933	0	-0.17338	0
R1	MYOM3	4	0.028671	0.07801	0.85926	1758	3	-0.19157	0.9436	0.94369	1	17934	0	-0.19157	0.0658754
R1	C10orf53	4	0.12789	0.26377	0.988513	5164	3	-0.12733	0.94364	0.94373	1	17935	0	-0.12733	0.00501761
R1	HNRNPA1L2	4	0.30244	0.44459	1	8452	2	-0.073192	0.9437	0.94378	1	17936	0	-0.073192	0
R1	NISCH	4	0.080196	0.17875	0.960302	3596	3	-0.18208	0.94375	0.94383	1	17937	0	-0.18208	0.0175922
R1	ACTRT3	4	0.12457	0.25811	0.987933	5055	3	-0.10538	0.94377	0.94385	1	17938	0	-0.10538	0.00527251
R1	FAM83E	4	0.29646	0.43848	1	8340	2	-0.069884	0.94379	0.94386	1	17939	0	-0.069884	0
R1	UBR7	4	0.32842	0.47147	1	8937	2	-0.060678	0.9438	0.94388	1	17940	0	-0.060678	0
R1	ARSJ	4	0.2567	0.39753	1	7558	2	-0.077506	0.9439	0.94398	1	17941	0	-0.077506	0
R1	CYTL1	4	0.15488	0.29211	1	5653	2	-0.089345	0.94395	0.94403	1	17942	0	-0.089345	0
R1	FBXL12	4	0.074233	0.16753	0.95396	3397	3	-0.15879	0.94397	0.94406	1	17943	0	-0.15879	0.0204698
R1	TMEM25	4	0.23972	0.38001	1	7220	2	-0.073171	0.94402	0.9441	1	17944	0	-0.073171	0
R1	KATNBL1	4	0.2852	0.42693	1	8104	2	-0.084013	0.94404	0.94411	1	17945	0	-0.084013	0
R1	LIMK2	4	0.0072868	0.02483	0.723867	663	3	-0.21988	0.94407	0.94414	1	17946	0	-0.21988	0.140341
R1	HTR1F	4	0.17144	0.3094	1	5947	2	-0.13331	0.94413	0.9442	1	17947	0	-0.13331	0
R1	GPC6	4	0.10619	0.22582	0.97418	4475	2	-0.1236	0.94421	0.94428	1	17948	0	-0.1236	0.0113608
R1	CTNNA1	4	0.1155	0.24231	0.979984	4784	3	-0.12209	0.94423	0.94429	1	17949	0	-0.12209	0.00878101
R1	CCER1	4	0.15542	0.29268	1	5662	2	-0.079733	0.94438	0.94444	1	17950	0	-0.079733	0
R1	PPP1R37	4	0.013181	0.043275	0.788712	1062	2	-0.18685	0.9445	0.94455	1	17951	0	-0.18685	0.103082
R1	CYP4F8	4	0.0020398	0.0072971	0.604955	233	3	-0.44237	0.94453	0.94457	1	17952	0	-0.44237	0.218277
R1	GINS1	4	0.81269	0.81283	1	15218	1	-0.053868	0.94459	0.94463	1	17953	0	-0.053868	0
R1	PHKA1	4	0.25047	0.39111	1	7437	1	-0.055507	0.9446	0.94464	1	17954	0	-0.055507	0
R1	ELAVL4	4	0.050228	0.1214	0.915491	2567	3	-0.17127	0.94462	0.94465	1	17955	0	-0.17127	0.0383459
R1	POPDC2	4	0.026898	0.074369	0.854961	1684	2	-0.17972	0.94465	0.94469	1	17956	0	-0.17972	0.0680537
R1	SYT7	4	0.092813	0.20207	0.970207	4008	2	-0.13225	0.94468	0.94471	1	17957	0	-0.13225	0.0131356
R1	MARCHF7	4	0.70712	0.72796	1	13581	1	-0.046853	0.94471	0.94473	1	17958	0	-0.046853	0
R1	PPY	4	0.00029309	0.0010893	0.358533	58	3	-0.21682	0.94475	0.94477	1	17959	0	-0.21682	0.445471
R1	NNAT	4	0.011706	0.038769	0.775123	968	3	-0.21453	0.94496	0.94498	1	17960	0	-0.21453	0.110629
R1	ERH	4	0.0047698	0.016583	0.699279	457	3	-0.44477	0.94501	0.94502	1	17961	0	-0.44477	0.15535
R1	GOLGA8O	4	0.074493	0.16799	0.954246	3406	3	-0.21749	0.94504	0.94505	1	17962	0	-0.21749	0.0203397
R1	DAPP1	4	0.4233	0.5696	1	10666	1	-0.039147	0.94515	0.94514	1	17963	0	-0.039147	0
R1	SETDB1	4	0.0080402	0.027179	0.739604	709	3	-0.27208	0.94515	0.94514	1	17964	0	-0.27208	0.131001
R1	TLCD1	4	0.26259	0.40365	1	7674	2	-0.10965	0.94518	0.94516	1	17965	0	-0.10965	0
R1	PPAN-P2RY11	4	0.023587	0.067486	0.843999	1547	3	-0.26284	0.94535	0.94534	1	17966	0	-0.26284	0.0736581
R1	TJP2	4	0.15248	0.28955	0.999022	5608	2	-0.13911	0.94551	0.9455	1	17967	0	-0.13911	0.000424948
R1	IFI44	4	0.25906	0.40002	1	7606	2	-0.096747	0.94553	0.94553	1	17968	0	-0.096747	0
R1	DAPK2	4	0.012622	0.041598	0.780352	1031	3	-0.23888	0.94555	0.94554	1	17969	0	-0.23888	0.107709
R1	RPRD2	4	0.32158	0.46434	1	8812	2	-0.11922	0.94557	0.94556	1	17970	0	-0.11922	0
R1	LRP1B	4	0.017682	0.055042	0.818778	1301	3	-0.1704	0.94557	0.94556	1	17971	0	-0.1704	0.0868338
R1	ZNF367	4	0.009501	0.031884	0.749838	822	3	-0.095139	0.94564	0.94563	1	17972	0	-0.095139	0.125033
R1	CISH	4	0.3619	0.50618	1	9521	2	-0.055428	0.94565	0.94564	1	17973	0	-0.055428	0
R1	ANOS1	4	0.10006	0.21492	0.971778	4278	3	-0.13065	0.94566	0.94566	1	17974	0	-0.13065	0.0124329
R1	CON197	4	0.15386	0.29103	0.999597	5634	2	-0.087337	0.94582	0.94582	1	17975	0	-0.087337	0.000175056
R1	DERA	4	0.028747	0.078164	0.859625	1760	3	-0.18184	0.94583	0.94583	1	17976	0	-0.18184	0.065691
R1	CHEK1	4	0.23339	0.37351	1	7091	2	-0.12975	0.94585	0.94585	1	17977	0	-0.12975	0
R1	SERPINB12	4	0.21413	0.35364	1	6748	2	-0.062115	0.94587	0.94587	1	17978	0	-0.062115	0
R1	MARCHF4	4	0.53225	0.62831	1	11732	1	-0.060179	0.94591	0.94591	1	17979	0	-0.060179	0
R1	TMEM150B	4	0.43711	0.5838	1	10934	2	-0.049583	0.94601	0.94601	1	17980	0	-0.049583	0
R1	CTDSP1	4	0.19516	0.33393	1	6386	2	-0.10849	0.94604	0.94605	1	17981	0	-0.10849	0
R1	TAF9	4	0.022226	0.064648	0.837534	1493	3	-0.15911	0.94609	0.9461	1	17982	0	-0.15911	0.0769976
R1	TMEM239	4	0.017736	0.055152	0.818778	1302	2	-0.073047	0.94609	0.94611	1	17983	0	-0.073047	0.0868338
R1	TDO2	4	0.11602	0.2432	0.980045	4801	3	-0.076027	0.94628	0.94629	1	17984	0	-0.076027	0.00875398
R1	NUP54	4	0.24505	0.38551	1	7337	2	-0.12394	0.94631	0.94632	1	17985	0	-0.12394	0
R1	CYTH1	4	0.16264	0.30021	1	5791	1	-0.050721	0.94634	0.94635	1	17986	0	-0.050721	0
R1	PDGFRA	4	0.45328	0.59253	1	11094	1	-0.094211	0.9464	0.94641	1	17987	0	-0.094211	0
R1	DNAJC11	4	0.051217	0.1234	0.919357	2598	3	-0.20888	0.94645	0.94646	1	17988	0	-0.20888	0.0365158
R1	OVGP1	4	0.059748	0.13996	0.938122	2889	2	-0.17127	0.94647	0.94648	1	17989	0	-0.17127	0.0277407
R1	CON233	4	0.074726	0.16845	0.954725	3412	3	-0.099289	0.9465	0.94651	1	17990	0	-0.099289	0.0201217
R1	FOXN1	4	0.34001	0.48357	1	9141	2	-0.08711	0.94653	0.94653	1	17991	0	-0.08711	0
R1	FXYD1	4	0.19504	0.3338	1	6380	2	-0.078637	0.94654	0.94655	1	17992	0	-0.078637	0
R1	STK24	4	0.2041	0.34318	1	6557	2	-0.10127	0.94656	0.94658	1	17993	0	-0.10127	0
R1	RLF	4	0.01641	0.052319	0.818029	1238	2	-0.19761	0.94658	0.94659	1	17994	0	-0.19761	0.0872313
R1	KCNQ2	4	0.036471	0.094042	0.878648	2070	3	-0.2457	0.94663	0.94664	1	17995	0	-0.2457	0.0561851
R1	NUTF2	4	0.11267	0.23742	0.978163	4696	2	-0.30273	0.94666	0.94668	1	17996	0	-0.30273	0.00958877
R1	C4orf48	4	0.067437	0.15476	0.948492	3156	3	-0.24103	0.94669	0.94671	1	17997	0	-0.24103	0.0229663
R1	ROBO2	4	0.086867	0.19113	0.968157	3818	3	-0.1054	0.9467	0.94671	1	17998	0	-0.1054	0.0140542
R1	BAG2	4	0.58307	0.6539	1	12191	1	-0.051434	0.9468	0.94682	1	17999	0	-0.051434	0
R1	SCIMP	4	0.0071175	0.024286	0.719359	649	3	-0.24541	0.94682	0.94684	1	18000	0	-0.24541	0.143054
R1	RPEL1	4	0.0076525	0.025955	0.731585	687	3	-0.14087	0.94688	0.94689	1	18001	0	-0.14087	0.135735
R1	DPY19L3	4	0.0071513	0.024407	0.719359	656	3	-0.25715	0.94689	0.94691	1	18002	0	-0.25715	0.143054
R1	EFNA2	4	0.24702	0.38758	1	7368	2	-0.12491	0.94692	0.94694	1	18003	0	-0.12491	0
R1	RPL23	4	0.77245	0.77696	1	14543	1	-0.039113	0.94694	0.94697	1	18004	0	-0.039113	0
R1	B4GALT1	4	0.0085257	0.028733	0.744224	742	3	-0.235	0.94704	0.94707	1	18005	0	-0.235	0.128296
R1	BPIFA2	4	0.014967	0.04885	0.807263	1167	2	-0.15924	0.9471	0.94713	1	18006	0	-0.15924	0.092985
R1	ZNF529	4	0.026247	0.073008	0.853244	1652	3	-0.16208	0.94713	0.94716	1	18007	0	-0.16208	0.0689268
R1	C19orf26	4	0.06985	0.1593	0.949519	3246	3	-0.12904	0.94714	0.94718	1	18008	0	-0.12904	0.0224963
R1	MYO5A	4	0.023993	0.068345	0.845453	1561	3	-0.11716	0.94718	0.94721	1	18009	0	-0.11716	0.0729105
R1	THOC5	4	0.227	0.36692	1	6970	2	-0.091077	0.94725	0.94727	1	18010	0	-0.091077	0
R1	CENPF	4	0.035586	0.092255	0.877829	2032	3	-0.22682	0.94729	0.94733	1	18011	0	-0.22682	0.0565901
R1	CASC3	4	0.0091045	0.030611	0.744224	793	2	-0.20907	0.94732	0.94735	1	18012	0	-0.20907	0.128296
R1	KCNC3	4	0.83557	0.83546	1	15652	0	-0.04183	0.94735	0.94739	1	18013	0	-0.04183	0
R1	CCL17	4	0.064333	0.14883	0.944197	3047	3	-0.10229	0.94739	0.94743	1	18014	0	-0.10229	0.0249374
R1	PSMD12	4	0.083698	0.18529	0.965683	3710	3	-0.29592	0.94745	0.94748	1	18015	0	-0.29592	0.0151654
R1	AMY1C	4	0.11008	0.23277	0.974495	4623	2	-0.089089	0.94746	0.94749	1	18016	0	-0.089089	0.0112204
R1	EDEM3	4	0.040175	0.1015	0.890334	2207	3	-0.19512	0.94748	0.94751	1	18017	0	-0.19512	0.050447
R1	FBLN1	4	0.027318	0.075218	0.855984	1697	3	-0.16731	0.94749	0.94753	1	18018	0	-0.16731	0.0675344
R1	NUP210L	4	0.8473	0.84709	1	15885	0	-0.030811	0.94752	0.94756	1	18019	0	-0.030811	0
R1	PPP1R2	4	0.22827	0.36824	1	6998	2	-0.13842	0.94752	0.94756	1	18020	0	-0.13842	0
R1	FAM47A	4	0.049453	0.11988	0.914243	2539	2	-0.12731	0.94769	0.94771	1	18021	0	-0.12731	0.0389384
R1	ATP13A2	4	0.26054	0.40153	1	7639	1	-0.14864	0.94774	0.94776	1	18022	0	-0.14864	0
R1	MRS2	4	0.27938	0.42094	1	7992	2	-0.10256	0.94777	0.94779	1	18023	0	-0.10256	0
R1	CABIN1	4	0.024196	0.068766	0.845453	1574	2	-0.074377	0.94781	0.94783	1	18024	0	-0.074377	0.0729105
R1	TATDN2	4	0.022647	0.065531	0.839243	1511	3	-0.20028	0.94788	0.9479	1	18025	0	-0.20028	0.0761123
R1	SEC31A	4	0.36234	0.50663	1	9531	2	-0.066103	0.94789	0.94791	1	18026	0	-0.066103	0
R1	CCDC42B	4	0.09434	0.20483	0.970207	4071	3	-0.11306	0.94793	0.94795	1	18027	0	-0.11306	0.0131356
R1	MESDC2	4	0.42024	0.56636	1	10616	2	-0.066255	0.94793	0.94796	1	18028	0	-0.066255	0
R1	DDAH1	4	0.016357	0.052206	0.817288	1236	3	-0.21235	0.94795	0.94798	1	18029	0	-0.21235	0.0876249
R1	IHH	4	0.035791	0.09266	0.877829	2042	3	-0.15635	0.948	0.94803	1	18030	0	-0.15635	0.0565901
R1	DNMT3A	4	0.023462	0.06723	0.842068	1545	3	-0.1521	0.948	0.94803	1	18031	0	-0.1521	0.0746528
R1	CHST3	4	0.078082	0.1748	0.958325	3527	3	-0.14745	0.94807	0.9481	1	18032	0	-0.14745	0.0184872
R1	INTS10	4	0.014424	0.04716	0.806004	1133	2	-0.14684	0.94817	0.94819	1	18033	0	-0.14684	0.0936628
R1	UBASH3A	4	0.036662	0.094431	0.878648	2080	3	-0.13234	0.94819	0.94822	1	18034	0	-0.13234	0.0561851
R1	PTPN1	4	0.40489	0.55054	1	10318	1	-0.13794	0.94823	0.94825	1	18035	0	-0.13794	0
R1	STAC2	4	0.35176	0.4957	1	9350	2	-0.055089	0.94826	0.94828	1	18036	0	-0.055089	0
R1	C1orf137	4	0.12361	0.25646	0.987248	5026	2	-0.079477	0.9484	0.94843	1	18037	0	-0.079477	0.00557374
R1	THSD4	4	0.026514	0.073542	0.853244	1669	3	-0.18517	0.94866	0.94868	1	18038	0	-0.18517	0.0689268
R1	MRPL55	4	0.058802	0.13813	0.934907	2861	2	-0.195	0.94867	0.94869	1	18039	0	-0.195	0.0292316
R1	IRAK3	4	0.037824	0.096747	0.883268	2121	3	-0.14825	0.94877	0.94879	1	18040	0	-0.14825	0.0539075
R1	ZNF416	4	0.021557	0.063256	0.837116	1463	3	-0.17768	0.94883	0.94885	1	18041	0	-0.17768	0.0772144
R1	GABPB1	4	0.31876	0.4615	1	8755	2	-0.073955	0.94887	0.94888	1	18042	0	-0.073955	0
R1	APLN	4	0.030785	0.082435	0.865615	1844	3	-0.20149	0.94888	0.94889	1	18043	0	-0.20149	0.0626752
R1	C1orf94	4	0.064061	0.14826	0.944197	3035	3	-0.10209	0.94889	0.94891	1	18044	0	-0.10209	0.0249374
R1	CIITA	4	0.22399	0.36385	1	6922	1	-0.024481	0.94892	0.94893	1	18045	0	-0.024481	0
R1	L3HYPDH	4	0.32012	0.46286	1	8787	2	-0.062672	0.94894	0.94895	1	18046	0	-0.062672	0
R1	SLAMF1	4	0.072245	0.16386	0.95389	3321	3	-0.14596	0.94906	0.94907	1	18047	0	-0.14596	0.0205017
R1	IL12B	4	0.10997	0.23255	0.974191	4620	2	-0.12861	0.94915	0.94917	1	18048	0	-0.12861	0.0113559
R1	PSAPL1	4	0.31031	0.45279	1	8606	1	-0.034313	0.94922	0.94925	1	18049	0	-0.034313	0
R1	LOC728485	4	0.14359	0.28035	0.993647	5454	2	-0.11711	0.94927	0.9493	1	18050	0	-0.11711	0.00276787
R1	PHACTR1	4	0.15053	0.28752	0.99826	5574	2	-0.10345	0.94934	0.94937	1	18051	0	-0.10345	0.000756331
R1	BCL7A	4	0.031381	0.083668	0.869153	1863	3	-0.18405	0.94942	0.94945	1	18052	0	-0.18405	0.0609038
R1	PPP1CB	4	0.41041	0.55629	1	10426	2	-0.098756	0.94946	0.94948	1	18053	0	-0.098756	0
R1	CNOT1	4	0.030376	0.081587	0.862362	1832	2	-0.23076	0.94946	0.94948	1	18054	0	-0.23076	0.0643104
R1	ACTR3C	4	0.0038677	0.013551	0.652402	401	3	-0.27569	0.94948	0.9495	1	18055	0	-0.27569	0.185485
R1	FAR2	4	0.075639	0.17021	0.954725	3444	3	-0.11652	0.9495	0.94952	1	18056	0	-0.11652	0.0201217
R1	SERHL2	4	0.47055	0.60002	1	11218	1	-0.038368	0.9495	0.94953	1	18057	0	-0.038368	0
R1	ARMC8	4	0.037973	0.097045	0.883901	2126	2	-0.11051	0.94953	0.94956	1	18058	0	-0.11051	0.0535964
R1	ZC3H4	4	0.16059	0.29808	1	5750	2	-0.12856	0.94965	0.94968	1	18059	0	-0.12856	0
R1	DENND4C	4	0.20741	0.34669	1	6620	2	-0.094761	0.94982	0.94984	1	18060	0	-0.094761	0
R1	GPATCH2	4	0.095611	0.20711	0.970207	4130	3	-0.095706	0.94983	0.94985	1	18061	0	-0.095706	0.0131356
R1	PAH	4	0.65119	0.69233	1	12896	1	-0.034271	0.94988	0.9499	1	18062	0	-0.034271	0
R1	ETNK2	4	0.26208	0.40314	1	7666	2	-0.076541	0.94988	0.9499	1	18063	0	-0.076541	0
R1	COL6A1	4	0.14067	0.27731	0.993166	5401	2	-0.04795	0.94989	0.94991	1	18064	0	-0.04795	0.00297816
R1	OAZ1	4	0.0016512	0.0059084	0.572054	200	3	-0.2714	0.94996	0.94999	1	18065	0	-0.2714	0.242563
R1	DCT	4	0.008832	0.029746	0.744224	769	2	-0.15532	0.94998	0.95001	1	18066	0	-0.15532	0.128296
R1	SPAG17	4	0.54904	0.63648	1	11877	1	-0.036062	0.95001	0.95004	1	18067	0	-0.036062	0
R1	PEG10	4	0.51759	0.6214	1	11604	1	-0.035303	0.95012	0.95015	1	18068	0	-0.035303	0
R1	MARK3	4	0.066232	0.15247	0.947164	3115	3	-0.13735	0.95023	0.95027	1	18069	0	-0.13735	0.0235748
R1	PAWR	4	0.43814	0.58486	1	10958	2	-0.052314	0.95027	0.95032	1	18070	0	-0.052314	0
R1	GALNT2	4	2.158e-05	8.6156e-05	0.185149	7	3	-0.55597	0.95028	0.95033	1	18071	0	-0.55597	0.732479
R1	XKRX	4	0.032693	0.086333	0.871664	1914	2	-0.074626	0.9503	0.95034	1	18072	0	-0.074626	0.0596509
R1	GPR176	4	0.77976	0.78305	1	14647	1	-0.036425	0.95031	0.95035	1	18073	0	-0.036425	0
R1	BLMH	4	0.4	0.5455	1	10229	2	-0.075733	0.95032	0.95036	1	18074	0	-0.075733	0
R1	HMX1	4	0.35235	0.4963	1	9361	2	-0.094145	0.95036	0.95039	1	18075	0	-0.094145	0
R1	TOR1AIP2	4	0.022847	0.065942	0.839342	1519	3	-0.22906	0.95037	0.9504	1	18076	0	-0.22906	0.076061
R1	SCGB1C2	4	0.70554	0.72687	1	13564	1	-0.059563	0.95038	0.95041	1	18077	0	-0.059563	0
R1	UGT1A8	4	0.0082115	0.027729	0.74202	723	3	-0.1687	0.95052	0.95055	1	18078	0	-0.1687	0.129584
R1	KCTD9	4	0.82203	0.82194	1	15385	1	-0.024898	0.95058	0.95061	1	18079	0	-0.024898	0
R1	TK2	4	0.16521	0.30292	1	5837	2	-0.10504	0.95066	0.95069	1	18080	0	-0.10504	0
R1	VSNL1	4	0.069021	0.15774	0.94945	3216	3	-0.10834	0.95069	0.95071	1	18081	0	-0.10834	0.0225279
R1	BSG	4	0.034976	0.091003	0.877829	2006	3	-0.16419	0.9507	0.95072	1	18082	0	-0.16419	0.0565901
R1	TSC22D2	4	0.057784	0.13619	0.934907	2820	3	-0.14872	0.95072	0.95073	1	18083	0	-0.14872	0.0292316
R1	ASB10	4	0.43514	0.58181	1	10894	2	-0.043069	0.95077	0.95079	1	18084	0	-0.043069	0
R1	RNF115	4	0.048922	0.11882	0.913762	2516	3	-0.17991	0.95079	0.95081	1	18085	0	-0.17991	0.0391669
R1	CREB3L3	4	0.29892	0.441	1	8377	2	-0.068931	0.9508	0.95081	1	18086	0	-0.068931	0
R1	CON059	4	0.012664	0.041717	0.78049	1035	3	-0.27218	0.95082	0.95083	1	18087	0	-0.27218	0.107633
R1	CPNE5	4	0.084708	0.18715	0.965683	3742	3	-0.18407	0.95082	0.95084	1	18088	0	-0.18407	0.0151654
R1	TMIGD1	4	0.087926	0.19311	0.970207	3852	1	-0.043472	0.95087	0.95089	1	18089	0	-0.043472	0.0131356
R1	CAPS	4	0.11433	0.24033	0.978163	4753	3	-0.15922	0.9509	0.95092	1	18090	0	-0.15922	0.00958877
R1	TSPAN1	4	0.12642	0.26126	0.988513	5109	2	-0.07651	0.95099	0.95101	1	18091	0	-0.07651	0.00501761
R1	FAM199X	4	0.19412	0.33287	1	6370	2	-0.083156	0.95101	0.95103	1	18092	0	-0.083156	0
R1	PLA2G2E	4	0.0059533	0.020492	0.716989	539	3	-0.21033	0.95115	0.95118	1	18093	0	-0.21033	0.144488
R1	LRRC38	4	0.018348	0.05646	0.819972	1333	3	-0.27417	0.95125	0.95127	1	18094	0	-0.27417	0.086201
R1	USH2A	4	0.81582	0.81584	1	15280	1	-0.045346	0.95128	0.9513	1	18095	0	-0.045346	0
R1	RCN2	4	0.30708	0.44943	1	8544	1	-0.06329	0.9514	0.95143	1	18096	0	-0.06329	0
R1	FICD	4	0.078378	0.17533	0.958325	3537	2	-0.11326	0.95148	0.9515	1	18097	0	-0.11326	0.0184872
R1	SERPINE3	4	0.029218	0.079172	0.859886	1781	3	-0.14608	0.95161	0.95164	1	18098	0	-0.14608	0.0655591
R1	DNAJC24	4	0.030755	0.082379	0.865542	1843	3	-0.21577	0.95163	0.95165	1	18099	0	-0.21577	0.0627119
R1	GLRA4	4	0.28995	0.4318	1	8199	2	-0.071596	0.95164	0.95166	1	18100	0	-0.071596	0
R1	VPRBP	4	0.068408	0.15659	0.949136	3193	3	-0.28889	0.95168	0.9517	1	18101	0	-0.28889	0.0226716
R1	SPATA25	4	0.19817	0.33703	1	6450	2	-0.094832	0.95168	0.95171	1	18102	0	-0.094832	0
R1	SWSAP1	4	0.085868	0.18928	0.966901	3788	2	-0.1202	0.95176	0.95178	1	18103	0	-0.1202	0.014618
R1	ZNF613	4	0.080006	0.17841	0.960302	3592	3	-0.10463	0.95177	0.95179	1	18104	0	-0.10463	0.0175922
R1	FRG2B	4	0.3838	0.52877	1	9919	2	-0.068527	0.95177	0.9518	1	18105	0	-0.068527	0
R1	PIGB	4	0.24835	0.38896	1	7392	1	-0.076384	0.95185	0.95189	1	18106	0	-0.076384	0
R1	KIAA0232	4	0.16371	0.30133	1	5811	2	-0.16099	0.9519	0.95192	1	18107	0	-0.16099	0
R1	SCAF4	4	0.13362	0.26992	0.99052	5273	2	-0.11699	0.95192	0.95195	1	18108	0	-0.11699	0.00413675
R1	DICER1	4	0.41702	0.56307	1	10550	1	-0.062765	0.95193	0.95195	1	18109	0	-0.062765	0
R1	WDR83	4	0.034072	0.08918	0.876346	1969	3	-0.18433	0.952	0.95203	1	18110	0	-0.18433	0.0573244
R1	IL2RG	4	0.15687	0.29422	1	5682	2	-0.10719	0.95216	0.95218	1	18111	0	-0.10719	0
R1	COL4A1	4	0.032052	0.084991	0.870767	1889	3	-0.14826	0.95218	0.95221	1	18112	0	-0.14826	0.060098
R1	TMSB15B	4	0.047555	0.11617	0.911579	2466	3	-0.18041	0.9522	0.95224	1	18113	0	-0.18041	0.0402057
R1	CYP27A1	4	0.038644	0.098395	0.885876	2150	2	-0.15625	0.95223	0.95226	1	18114	0	-0.15625	0.0526271
R1	PIK3C2G	4	0.10186	0.21811	0.97418	4330	3	-0.10075	0.95228	0.9523	1	18115	0	-0.10075	0.0113608
R1	FAM101A	4	0.083923	0.18568	0.965683	3716	3	-0.11635	0.95233	0.95235	1	18116	0	-0.11635	0.0151654
R1	ARHGEF28	4	0.056048	0.13291	0.930695	2763	3	-0.14967	0.95233	0.95235	1	18117	0	-0.14967	0.0311926
R1	MTUS2	4	0.02648	0.073486	0.853244	1667	3	-0.23786	0.95234	0.95236	1	18118	0	-0.23786	0.0689268
R1	PAK6	4	0.094995	0.20602	0.970207	4101	2	-0.099266	0.95237	0.95239	1	18119	0	-0.099266	0.0131356
R1	PRAMEF1	4	0.050298	0.12154	0.915491	2570	3	-0.18085	0.95239	0.95241	1	18120	0	-0.18085	0.0383459
R1	GJB4	4	0.20705	0.3463	1	6612	2	-0.077309	0.95244	0.95246	1	18121	0	-0.077309	0
R1	CCDC12	4	0.032743	0.086448	0.871664	1917	3	-0.21469	0.95253	0.95256	1	18122	0	-0.21469	0.0596509
R1	MAP7	4	0.27369	0.415	1	7871	2	-0.068442	0.95257	0.9526	1	18123	0	-0.068442	0
R1	SLC2A5	4	0.02507	0.070549	0.846666	1612	3	-0.17336	0.95265	0.95268	1	18124	0	-0.17336	0.0722879
R1	GPR22	4	0.31461	0.45726	1	8686	2	-0.081362	0.95266	0.95269	1	18125	0	-0.081362	0
R1	REC114	4	0.060515	0.14145	0.939363	2915	2	-0.10821	0.95267	0.9527	1	18126	0	-0.10821	0.0271665
R1	HIST1H2AK	4	0.12536	0.25946	0.98804	5082	2	-0.17178	0.95268	0.95271	1	18127	0	-0.17178	0.00522547
R1	EIF4B	4	0.014705	0.048017	0.807263	1148	3	-0.23368	0.9527	0.95274	1	18128	0	-0.23368	0.092985
R1	CRELD1	4	0.052647	0.12623	0.921346	2652	3	-0.14337	0.95271	0.95274	1	18129	0	-0.14337	0.0355772
R1	FAM151B	4	0.024551	0.069474	0.846469	1588	3	-0.13057	0.95274	0.95277	1	18130	0	-0.13057	0.0723889
R1	SKIV2L	4	0.025159	0.070744	0.846666	1616	3	-0.21925	0.95275	0.95277	1	18131	0	-0.21925	0.0722879
R1	SLC36A2	4	0.026774	0.074109	0.854961	1678	3	-0.25386	0.95283	0.95286	1	18132	0	-0.25386	0.0680537
R1	LIPA	4	0.25512	0.39588	1	7526	2	-0.09526	0.95286	0.95289	1	18133	0	-0.09526	0
R1	CDK17	4	0.038527	0.098149	0.885576	2146	3	-0.19788	0.95296	0.95298	1	18134	0	-0.19788	0.0527742
R1	FPR1	4	0.029897	0.080576	0.859886	1812	3	-0.14748	0.95298	0.953	1	18135	0	-0.14748	0.0655591
R1	CPAMD8	4	0.093287	0.20293	0.970207	4026	2	-0.13308	0.95309	0.95312	1	18136	0	-0.13308	0.0131356
R1	PDZD8	4	0.0063188	0.021688	0.716989	576	2	-0.1488	0.9531	0.95314	1	18137	0	-0.1488	0.144488
R1	GTF2I	4	0.065388	0.15089	0.945333	3089	2	-0.11793	0.95315	0.95319	1	18138	0	-0.11793	0.0244152
R1	CCNA1	4	0.13312	0.2694	0.99052	5263	2	-0.045097	0.95325	0.95327	1	18139	0	-0.045097	0.00413675
R1	RPGR	4	0.40777	0.5535	1	10371	2	-0.061239	0.95328	0.95331	1	18140	0	-0.061239	0
R1	NCF2	4	0.15731	0.29469	1	5688	2	-0.095209	0.95331	0.95334	1	18141	0	-0.095209	0
R1	RMDN2	4	0.016684	0.052902	0.818778	1250	3	-0.21312	0.95333	0.95336	1	18142	0	-0.21312	0.0868338
R1	SEMA6A	4	0.31203	0.45457	1	8637	2	-0.066381	0.95334	0.95336	1	18143	0	-0.066381	0
R1	PCSK9	4	0.00012919	0.00050952	0.302943	31	2	-0.17403	0.95337	0.95338	1	18144	0	-0.17403	0.518639
R1	KDM1A	4	0.0136	0.044575	0.79333	1088	3	-0.14792	0.9534	0.95341	1	18145	0	-0.14792	0.100546
R1	RABGAP1	4	0.16038	0.29786	1	5744	2	-0.10805	0.9535	0.95351	1	18146	0	-0.10805	0
R1	MDH1	4	0.043886	0.10897	0.903728	2333	3	-0.16208	0.95354	0.95354	1	18147	0	-0.16208	0.0439623
R1	SMIM3	4	0.68604	0.71404	1	13314	1	-0.054892	0.95355	0.95355	1	18148	0	-0.054892	0
R1	ISM2	4	0.034349	0.089754	0.877829	1978	2	-0.15039	0.95357	0.95357	1	18149	0	-0.15039	0.0565901
R1	DIABLO	4	0.18702	0.32553	1	6231	1	-0.023727	0.95358	0.95357	1	18150	0	-0.023727	0
R1	WNK1	4	0.01498	0.048893	0.807263	1170	3	-0.40658	0.95361	0.95361	1	18151	0	-0.40658	0.092985
R1	QRICH2	4	0.022992	0.066244	0.839342	1525	3	-0.14367	0.95362	0.95361	1	18152	0	-0.14367	0.076061
R1	SYCP2	4	0.7684	0.77363	1	14481	1	-0.06044	0.95364	0.95363	1	18153	0	-0.06044	0
R1	RNF111	4	0.10498	0.22363	0.97418	4430	2	-0.11375	0.95374	0.95373	1	18154	0	-0.11375	0.0113608
R1	HIST1H2AJ	4	0.48637	0.60714	1	11347	1	-0.060657	0.95376	0.95376	1	18155	0	-0.060657	0
R1	C11orf86	4	0.093495	0.20329	0.970207	4032	3	-0.12578	0.9538	0.9538	1	18156	0	-0.12578	0.0131356
R1	BDH1	4	0.018603	0.057017	0.822715	1342	3	-0.17937	0.95384	0.95384	1	18157	0	-0.17937	0.0847506
R1	IMPA2	4	0.0087311	0.02942	0.744224	754	3	-0.14342	0.95385	0.95386	1	18158	0	-0.14342	0.128296
R1	TCERG1L	4	0.23155	0.37164	1	7059	2	-0.098199	0.95388	0.95388	1	18159	0	-0.098199	0
R1	AS3MT	4	0.20462	0.34373	1	6573	2	-0.11828	0.95389	0.95389	1	18160	0	-0.11828	0
R1	LOC643355	4	0.35322	0.4972	1	9379	2	-0.07305	0.95391	0.9539	1	18161	0	-0.07305	0
R1	UBE2S	4	6.5605e-05	0.00026307	0.277012	18	3	-0.35328	0.95391	0.95391	1	18162	0	-0.35328	0.557501
R1	ZNF534	4	0.093995	0.20421	0.970207	4057	3	-0.11143	0.95399	0.95398	1	18163	0	-0.11143	0.0131356
R1	ZNF556	4	0.043352	0.10787	0.903073	2312	3	-0.17643	0.95405	0.95403	1	18164	0	-0.17643	0.0442771
R1	TRPC1	4	0.046738	0.11454	0.909217	2436	3	-0.16261	0.95407	0.95406	1	18165	0	-0.16261	0.0413325
R1	PIGG	4	0.059456	0.1394	0.936977	2881	3	-0.15705	0.9541	0.95409	1	18166	0	-0.15705	0.0282711
R1	MIER2	4	0.16509	0.3028	1	5833	2	-0.11209	0.95411	0.9541	1	18167	0	-0.11209	0
R1	ZNF696	4	0.20912	0.34846	1	6652	2	-0.14243	0.95412	0.95412	1	18168	0	-0.14243	0
R1	PHLDA3	4	0.22738	0.36735	1	6977	2	-0.16194	0.95421	0.95419	1	18169	0	-0.16194	0
R1	ADGRA3	4	0.10583	0.22517	0.97418	4461	2	-0.090622	0.95421	0.9542	1	18170	0	-0.090622	0.0113608
R1	VAMP3	4	0.025363	0.071178	0.847137	1627	2	-0.11349	0.95422	0.9542	1	18171	0	-0.11349	0.0720463
R1	LRRC8B	4	0.0047682	0.016573	0.699279	456	3	-0.25409	0.95424	0.95423	1	18172	0	-0.25409	0.15535
R1	FAM72D	4	0.12028	0.2507	0.984067	4931	2	-0.15962	0.95442	0.9544	1	18173	0	-0.15962	0.00697533
R1	MAP3K6	4	0.062035	0.14437	0.94323	2963	2	-0.16251	0.95447	0.95446	1	18174	0	-0.16251	0.0253824
R1	TBC1D26	4	0.050178	0.12131	0.915491	2565	3	-0.12586	0.95449	0.95448	1	18175	0	-0.12586	0.0383459
R1	PTPRN2	4	0.028131	0.076899	0.858524	1732	3	-0.15317	0.95468	0.95467	1	18176	0	-0.15317	0.0662476
R1	CPNE2	4	0.106	0.22547	0.97418	4472	3	-0.080852	0.95474	0.95472	1	18177	0	-0.080852	0.0113608
R1	FIZ1	4	0.014208	0.046477	0.801245	1122	3	-0.16011	0.95489	0.95488	1	18178	0	-0.16011	0.0962347
R1	PHB	4	0.38722	0.5323	1	9984	2	-0.1698	0.9549	0.95489	1	18179	0	-0.1698	0
R1	GNAS	4	0.18103	0.31929	1	6114	2	-0.12364	0.95503	0.95502	1	18180	0	-0.12364	0
R1	CPT1B	4	0.31527	0.45792	1	8699	2	-0.083608	0.95504	0.95503	1	18181	0	-0.083608	0
R1	AKT1S1	4	0.0060586	0.020864	0.716989	550	2	-0.17867	0.95514	0.95513	1	18182	0	-0.17867	0.144488
R1	RAE1	4	0.058885	0.13829	0.934907	2863	3	-0.26614	0.95523	0.95522	1	18183	0	-0.26614	0.0292316
R1	PIK3C3	4	0.09083	0.19839	0.970207	3941	2	-0.12324	0.95524	0.95524	1	18184	0	-0.12324	0.0131356
R1	PDZK1	4	0.12655	0.26148	0.988513	5116	3	-0.14445	0.95528	0.95529	1	18185	0	-0.14445	0.00501761
R1	NEK4	4	0.85668	0.85653	1	16066	0	-0.036704	0.95533	0.95532	1	18186	0	-0.036704	0
R1	SEC24D	4	0.040925	0.10302	0.892644	2233	3	-0.13442	0.95534	0.95534	1	18187	0	-0.13442	0.0493217
R1	ZNF561	4	0.024027	0.068415	0.845453	1562	3	-0.1599	0.95534	0.95534	1	18188	0	-0.1599	0.0729105
R1	SFTPB	4	0.053227	0.12737	0.925078	2666	3	-0.14344	0.95537	0.95537	1	18189	0	-0.14344	0.0338216
R1	NPC2	4	0.61828	0.67321	1	12547	1	-0.032055	0.95541	0.95541	1	18190	0	-0.032055	0
R1	RHOB	4	0.60159	0.66391	1	12385	1	-0.053705	0.95548	0.95548	1	18191	0	-0.053705	0
R1	AIM1L	4	0.28057	0.4222	1	8012	2	-0.087043	0.95554	0.95555	1	18192	0	-0.087043	0
R1	DYNAP	4	0.1951	0.33387	1	6383	2	-0.085681	0.95557	0.95558	1	18193	0	-0.085681	0
R1	UBL4A	4	0.009143	0.030733	0.744224	799	3	-0.29133	0.95562	0.95563	1	18194	0	-0.29133	0.128296
R1	ALG5	4	0.17984	0.31804	1	6094	2	-0.13966	0.95565	0.95566	1	18195	0	-0.13966	0
R1	SMAD3	4	0.69638	0.72077	1	13448	1	-0.054222	0.95566	0.95568	1	18196	0	-0.054222	0
R1	PRSS36	4	0.065114	0.15035	0.945333	3077	3	-0.10576	0.95574	0.95575	1	18197	0	-0.10576	0.0244152
R1	UBL4B	4	0.048028	0.11709	0.912	2484	3	-0.14072	0.95582	0.95583	1	18198	0	-0.14072	0.0400052
R1	SDCCAG8	4	0.038674	0.098458	0.885938	2152	3	-0.13526	0.95583	0.95585	1	18199	0	-0.13526	0.0525967
R1	IGIP	4	0.033694	0.088387	0.875757	1951	3	-0.17109	0.95591	0.95592	1	18200	0	-0.17109	0.0576164
R1	U2SURP	4	0.21498	0.35452	1	6762	2	-0.1372	0.956	0.95602	1	18201	0	-0.1372	0
R1	DCLRE1B	4	0.082474	0.18301	0.964801	3672	2	-0.1488	0.95601	0.95602	1	18202	0	-0.1488	0.0155623
R1	FUZ	4	0.020896	0.061881	0.833461	1437	2	-0.16233	0.95603	0.95604	1	18203	0	-0.16233	0.0791147
R1	LPPR5	4	0.099246	0.2135	0.971459	4253	3	-0.12961	0.95606	0.95608	1	18204	0	-0.12961	0.0125755
R1	BFSP1	4	0.018042	0.055786	0.818778	1315	3	-0.23662	0.95609	0.9561	1	18205	0	-0.23662	0.0868338
R1	CCDC122	4	0.019376	0.058676	0.830547	1366	3	-0.16053	0.95612	0.95613	1	18206	0	-0.16053	0.0806358
R1	MYO7B	4	0.3462	0.48994	1	9249	2	-0.071778	0.95613	0.95614	1	18207	0	-0.071778	0
R1	KCNH7	4	0.37053	0.51511	1	9684	2	-0.062502	0.95614	0.95615	1	18208	0	-0.062502	0
R1	DYNLT3	4	0.048105	0.11724	0.912	2488	3	-0.12466	0.95617	0.95618	1	18209	0	-0.12466	0.0400052
R1	OR51G1	4	0.57224	0.64816	1	12085	1	-0.037356	0.95619	0.9562	1	18210	0	-0.037356	0
R1	FAM46B	4	0.00095574	0.0034623	0.529594	125	3	-0.10871	0.95626	0.95627	1	18211	0	-0.10871	0.276057
R1	KLHL13	4	0.017643	0.054968	0.818778	1299	3	-0.21024	0.9563	0.95631	1	18212	0	-0.21024	0.0868338
R1	RDH13	4	0.046352	0.11381	0.909217	2418	3	-0.13917	0.95632	0.95632	1	18213	0	-0.13917	0.0413325
R1	RITA1	4	0.76705	0.77253	1	14461	1	-0.07338	0.95633	0.95633	1	18214	0	-0.07338	0
R1	CON037	4	0.30955	0.45198	1	8592	2	-0.056765	0.95635	0.95635	1	18215	0	-0.056765	0
R1	DHRS12	4	0.0020438	0.0073104	0.604955	234	3	-0.21565	0.95642	0.95641	1	18216	0	-0.21565	0.218277
R1	ATP8B2	4	0.22932	0.36933	1	7024	2	-0.097047	0.95644	0.95643	1	18217	0	-0.097047	0
R1	MILR1	4	0.27797	0.41945	1	7960	2	-0.12157	0.95645	0.95644	1	18218	0	-0.12157	0
R1	SETD4	4	0.81177	0.81193	1	15195	1	-0.060093	0.95648	0.95646	1	18219	0	-0.060093	0
R1	DNAJC8	4	0.011564	0.038332	0.774804	958	3	-0.33737	0.9565	0.95649	1	18220	0	-0.33737	0.110808
R1	HIATL1	4	0.056531	0.13384	0.930951	2783	3	-0.12415	0.95656	0.95654	1	18221	0	-0.12415	0.0310732
R1	BIRC8	4	0.52141	0.62324	1	11636	1	-0.059541	0.95657	0.95655	1	18222	0	-0.059541	0
R1	TBC1D14	4	0.20781	0.34711	1	6627	2	-0.12322	0.95658	0.95656	1	18223	0	-0.12322	0
R1	SFRP5	4	0.084845	0.1874	0.965683	3752	3	-0.11541	0.9566	0.95658	1	18224	0	-0.11541	0.0151654
R1	MORN3	4	0.073479	0.16616	0.95389	3366	3	-0.12375	0.9566	0.95659	1	18225	0	-0.12375	0.0205017
R1	OLIG1	4	0.50086	0.61371	1	11465	1	-0.068863	0.95666	0.95665	1	18226	0	-0.068863	0
R1	FAM174B	4	0.010846	0.036119	0.772218	902	3	-0.24152	0.95669	0.95667	1	18227	0	-0.24152	0.11226
R1	FMOD	4	0.04984	0.12065	0.915491	2549	3	-0.15178	0.95673	0.95671	1	18228	0	-0.15178	0.0383459
R1	SPRED3	4	0.003143	0.011101	0.63637	332	3	-0.27919	0.95673	0.95672	1	18229	0	-0.27919	0.19629
R1	GOLGA6C	4	0.11407	0.23988	0.978163	4741	3	-0.18159	0.95681	0.9568	1	18230	0	-0.18159	0.00958877
R1	LRRC18	4	0.32634	0.4693	1	8903	2	-0.071787	0.95684	0.95682	1	18231	0	-0.071787	0
R1	H1FX	4	0.028654	0.077966	0.85926	1757	2	-0.11339	0.95685	0.95683	1	18232	0	-0.11339	0.0658754
R1	TADA3	4	0.077647	0.17394	0.957785	3513	3	-0.1742	0.95686	0.95684	1	18233	0	-0.1742	0.018732
R1	LOC100129083	4	0.096924	0.20945	0.970207	4172	3	-0.12755	0.95691	0.95691	1	18234	0	-0.12755	0.0131356
R1	DYNC1LI1	4	0.10818	0.22936	0.97418	4544	3	-0.15781	0.95692	0.95691	1	18235	0	-0.15781	0.0113608
R1	GBA	4	0.092602	0.20168	0.970207	4001	3	-0.10968	0.95693	0.95692	1	18236	0	-0.10968	0.0131356
R1	PIKFYVE	4	0.045179	0.11148	0.906107	2381	2	-0.15172	0.95694	0.95694	1	18237	0	-0.15172	0.0428205
R1	SGCE	4	0.10519	0.22403	0.97418	4437	3	-0.10735	0.95697	0.95696	1	18238	0	-0.10735	0.0113608
R1	GNPAT	4	0.034876	0.090809	0.877829	2002	3	-0.21999	0.9571	0.95709	1	18239	0	-0.21999	0.0565901
R1	ZNF181	4	0.42235	0.56861	1	10648	2	-0.062562	0.95715	0.95713	1	18240	0	-0.062562	0
R1	UCK1	4	0.067493	0.15487	0.948492	3159	2	-0.22063	0.95716	0.95714	1	18241	0	-0.22063	0.0229663
R1	CON162	4	0.8045	0.80509	1	15043	1	-0.040599	0.95717	0.95715	1	18242	0	-0.040599	0
R1	TLN1	4	0.039781	0.10072	0.890131	2190	3	-0.165	0.95718	0.95717	1	18243	0	-0.165	0.0505461
R1	DKK2	4	0.0024877	0.0088929	0.632395	267	3	-0.26499	0.95747	0.95746	1	18244	0	-0.26499	0.199012
R1	ZDHHC18	4	0.087361	0.19206	0.96857	3838	2	-0.15308	0.95748	0.95748	1	18245	0	-0.15308	0.013869
R1	PEX26	4	0.10428	0.22239	0.97418	4408	3	-0.081901	0.95749	0.95749	1	18246	0	-0.081901	0.0113608
R1	PSMC3	4	0.0028428	0.010079	0.63637	301	3	-0.46938	0.95751	0.95751	1	18247	0	-0.46938	0.19629
R1	ZNF25	4	0.090493	0.19779	0.970207	3927	3	-0.102	0.95765	0.95767	1	18248	0	-0.102	0.0131356
R1	FREM2	4	0.047593	0.11625	0.911579	2467	3	-0.14599	0.9577	0.95771	1	18249	0	-0.14599	0.0402057
R1	MAST3	4	0.0077426	0.026224	0.733251	691	3	-0.21799	0.95771	0.95772	1	18250	0	-0.21799	0.134747
R1	GBE1	4	0.24094	0.38128	1	7245	2	-0.099995	0.95775	0.95777	1	18251	0	-0.099995	0
R1	WAS	4	0.018318	0.056399	0.819898	1332	2	-0.15028	0.95782	0.95783	1	18252	0	-0.15028	0.0862402
R1	CD1D	4	0.0059761	0.020569	0.716989	543	3	-0.22666	0.95789	0.9579	1	18253	0	-0.22666	0.144488
R1	XRCC3	4	0.053797	0.12851	0.927393	2680	3	-0.22736	0.9579	0.95791	1	18254	0	-0.22736	0.0327362
R1	ASPG	4	0.40745	0.55317	1	10366	2	-0.0609	0.95794	0.95796	1	18255	0	-0.0609	0
R1	KIF13A	4	0.046442	0.11398	0.909217	2422	3	-0.19957	0.958	0.95802	1	18256	0	-0.19957	0.0413325
R1	DNAJB1	4	0.21979	0.3595	1	6850	2	-0.096652	0.95814	0.95815	1	18257	0	-0.096652	0
R1	PIK3R6	4	0.30841	0.45077	1	8567	2	-0.096008	0.9582	0.95821	1	18258	0	-0.096008	0
R1	ZNF217	4	0.033348	0.087696	0.87443	1942	3	-0.15677	0.95824	0.95825	1	18259	0	-0.15677	0.058275
R1	ACSM6	4	0.76296	0.7692	1	14385	1	-0.042519	0.95828	0.95829	1	18260	0	-0.042519	0
R1	AWAT2	4	0.33369	0.47694	1	9027	2	-0.072693	0.95834	0.95834	1	18261	0	-0.072693	0
R1	GDF2	4	0.12595	0.26048	0.988513	5096	3	-0.099575	0.95835	0.95835	1	18262	0	-0.099575	0.00501761
R1	CCDC80	4	0.092787	0.20203	0.970207	4007	3	-0.09709	0.95838	0.95838	1	18263	0	-0.09709	0.0131356
R1	TBC1D15	4	0.22902	0.36904	1	7015	2	-0.12152	0.95852	0.95853	1	18264	0	-0.12152	0
R1	TEAD1	4	0.084501	0.18676	0.965683	3738	3	-0.12847	0.95853	0.95854	1	18265	0	-0.12847	0.0151654
R1	LRRC31	4	0.0069486	0.023721	0.716989	637	2	-0.16345	0.95854	0.95855	1	18266	0	-0.16345	0.144488
R1	NUCB1	4	0.0087588	0.029512	0.744224	758	3	-0.21912	0.95859	0.95859	1	18267	0	-0.21912	0.128296
R1	SPINK7	4	0.042539	0.10622	0.900218	2284	3	-0.16141	0.95863	0.95864	1	18268	0	-0.16141	0.0456523
R1	SUMF1	4	0.13778	0.27429	0.993166	5337	2	-0.1181	0.95867	0.95867	1	18269	0	-0.1181	0.00297816
R1	UBE2D3	4	0.015056	0.049131	0.807263	1176	3	-0.27784	0.95869	0.95869	1	18270	0	-0.27784	0.092985
R1	KRT31	4	0.11305	0.23805	0.978163	4708	3	-0.1153	0.95879	0.95879	1	18271	0	-0.1153	0.00958877
R1	LPAR1	4	0.03481	0.090665	0.877829	1998	3	-0.19944	0.95881	0.95881	1	18272	0	-0.19944	0.0565901
R1	KBTBD6	4	0.11582	0.24288	0.980045	4795	3	-0.086912	0.95881	0.95882	1	18273	0	-0.086912	0.00875398
R1	ZNF408	4	0.076614	0.17203	0.956115	3481	3	-0.15728	0.95885	0.95887	1	18274	0	-0.15728	0.0194899
R1	CCT5	4	0.090391	0.1976	0.970207	3919	3	-0.195	0.95889	0.95891	1	18275	0	-0.195	0.0131356
R1	RBM17	4	0.10451	0.22281	0.97418	4417	2	-0.13261	0.95894	0.95895	1	18276	0	-0.13261	0.0113608
R1	GTF2H4	4	0.0016786	0.006004	0.57842	201	3	-0.3716	0.95896	0.95897	1	18277	0	-0.3716	0.237757
R1	SMC6	4	0.17035	0.30827	1	5926	2	-0.13128	0.95905	0.95907	1	18278	0	-0.13128	0
R1	PDPR	4	0.03561	0.092303	0.877829	2033	3	-0.21204	0.95919	0.9592	1	18279	0	-0.21204	0.0565901
R1	DLGAP3	4	0.22396	0.36384	1	6921	2	-0.073254	0.9593	0.9593	1	18280	0	-0.073254	0
R1	NPL	4	0.39868	0.54415	1	10212	2	-0.074727	0.95935	0.95936	1	18281	0	-0.074727	0
R1	MANBAL	4	0.33242	0.47565	1	9004	2	-0.077804	0.95947	0.95948	1	18282	0	-0.077804	0
R1	PRR20D	4	0.0011393	0.0041265	0.533735	144	3	-0.25839	0.95953	0.95953	1	18283	0	-0.25839	0.272674
R1	SMAD7	4	0.016608	0.052749	0.818029	1248	3	-0.21818	0.95956	0.95957	1	18284	0	-0.21818	0.0872313
R1	CELF3	4	0.34665	0.4904	1	9258	2	-0.076045	0.95962	0.95963	1	18285	0	-0.076045	0
R1	TP53I3	4	0.017471	0.054611	0.818778	1289	3	-0.17268	0.95963	0.95963	1	18286	0	-0.17268	0.0868338
R1	PPIL3	4	0.082173	0.18245	0.964522	3661	3	-0.092318	0.95964	0.95964	1	18287	0	-0.092318	0.0156879
R1	TRAF6	4	0.3255	0.4684	1	8887	2	-0.09547	0.95967	0.95967	1	18288	0	-0.09547	0
R1	OLFML2A	4	0.074051	0.16721	0.95396	3391	3	-0.20047	0.95979	0.95979	1	18289	0	-0.20047	0.0204698
R1	TCEB3CL2	4	0.55882	0.64139	1	11972	1	-0.056628	0.9598	0.9598	1	18290	0	-0.056628	0
R1	EP300	4	0.11786	0.24645	0.981345	4860	2	-0.086066	0.95981	0.95981	1	18291	0	-0.086066	0.00817829
R1	FAHD2B	4	0.087377	0.1921	0.96857	3839	3	-0.15064	0.95989	0.9599	1	18292	0	-0.15064	0.013869
R1	CEP76	4	0.10704	0.22734	0.97418	4506	3	-0.12824	0.9599	0.95991	1	18293	0	-0.12824	0.0113608
R1	GFOD1	4	0.029614	0.079994	0.859886	1797	3	-0.18267	0.95999	0.96	1	18294	0	-0.18267	0.0655591
R1	RNF38	4	0.34737	0.49114	1	9274	2	-0.10007	0.96006	0.96007	1	18295	0	-0.10007	0
R1	ARHGEF35	4	0.10854	0.23001	0.97418	4559	3	-0.13533	0.96007	0.96007	1	18296	0	-0.13533	0.0113608
R1	EXTL1	4	0.31754	0.46028	1	8735	2	-0.096166	0.96018	0.96018	1	18297	0	-0.096166	0
R1	SDR9C7	4	0.13683	0.2733	0.993166	5323	2	-0.14462	0.96022	0.96022	1	18298	0	-0.14462	0.00297816
R1	TUBGCP3	4	0.24972	0.39035	1	7423	2	-0.12748	0.96026	0.96027	1	18299	0	-0.12748	0
R1	OR9G4	4	0.024957	0.070332	0.846666	1603	3	-0.15114	0.96032	0.96032	1	18300	0	-0.15114	0.0722879
R1	FGF2	4	0.2815	0.42314	1	8034	2	-0.079929	0.96035	0.96034	1	18301	0	-0.079929	0
R1	ZNF678	4	0.023957	0.068273	0.845453	1559	3	-0.18144	0.96036	0.96036	1	18302	0	-0.18144	0.0729105
R1	PRR19	4	0.18115	0.31941	1	6117	2	-0.10248	0.96037	0.96037	1	18303	0	-0.10248	0
R1	SLC27A3	4	0.11589	0.243	0.980045	4797	3	-0.089632	0.96053	0.96053	1	18304	0	-0.089632	0.00875398
R1	CFI	4	0.27757	0.41904	1	7948	2	-0.085051	0.96055	0.96055	1	18305	0	-0.085051	0
R1	STAC3	4	0.04774	0.11654	0.911579	2473	3	-0.15715	0.96072	0.96072	1	18306	0	-0.15715	0.0402057
R1	FIGNL1	4	0.27952	0.42109	1	7996	1	-0.0837	0.96073	0.96072	1	18307	0	-0.0837	0
R1	BRAT1	4	0.10018	0.2151	0.971778	4284	3	-0.1264	0.96078	0.96078	1	18308	0	-0.1264	0.0124329
R1	CXCL14	4	0.2138	0.35327	1	6741	2	-0.089422	0.9608	0.96079	1	18309	0	-0.089422	0
R1	LEPR	4	0.035962	0.093002	0.878114	2050	3	-0.15252	0.96084	0.96083	1	18310	0	-0.15252	0.0564491
R1	TDRD7	4	0.10858	0.23008	0.97418	4560	3	-0.082453	0.96086	0.96085	1	18311	0	-0.082453	0.0113608
R1	CDX4	4	0.01985	0.059679	0.831568	1386	3	-0.16396	0.96091	0.9609	1	18312	0	-0.16396	0.0801022
R1	PRIM1	4	0.42789	0.57439	1	10764	2	-0.1014	0.96093	0.96092	1	18313	0	-0.1014	0
R1	HIAT1	4	0.086852	0.19111	0.968157	3817	3	-0.13259	0.96112	0.96109	1	18314	0	-0.13259	0.0140542
R1	UHRF1	4	0.27452	0.41586	1	7886	2	-0.099941	0.96119	0.96116	1	18315	0	-0.099941	0
R1	RIMS4	4	0.1321	0.26834	0.99052	5239	1	-0.069235	0.96133	0.9613	1	18316	0	-0.069235	0.00413675
R1	TXLNA	4	0.0035889	0.012621	0.643161	379	3	-0.26467	0.96144	0.96141	1	18317	0	-0.26467	0.19168
R1	ANP32A	4	0.5368	0.63054	1	11769	1	-0.046499	0.96145	0.96142	1	18318	0	-0.046499	0
R1	GSKIP	4	0.036581	0.094275	0.878648	2076	3	-0.13664	0.96154	0.96152	1	18319	0	-0.13664	0.0561851
R1	RPRD1B	4	0.1644	0.30206	1	5824	2	-0.12799	0.96158	0.96156	1	18320	0	-0.12799	0
R1	AKR1B1	4	0.26666	0.4078	1	7742	2	-0.077348	0.96163	0.96161	1	18321	0	-0.077348	0
R1	S100A5	4	0.32744	0.47044	1	8919	2	-0.070298	0.96164	0.96162	1	18322	0	-0.070298	0
R1	WDR3	4	0.083644	0.18519	0.965683	3708	3	-0.2147	0.96167	0.96166	1	18323	0	-0.2147	0.0151654
R1	ANKRD17	4	0.4026	0.54826	1	10279	2	-0.087184	0.96172	0.96172	1	18324	0	-0.087184	0
R1	CNOT6L	4	0.063188	0.14655	0.944197	2997	3	-0.12838	0.96177	0.96176	1	18325	0	-0.12838	0.0249374
R1	ARL6	4	0.68767	0.71506	1	13340	1	-0.035599	0.96183	0.96182	1	18326	0	-0.035599	0
R1	GLMN	4	0.008638	0.02911	0.744224	747	3	-0.21535	0.96188	0.96187	1	18327	0	-0.21535	0.128296
R1	C1orf177	4	0.0069235	0.023647	0.716989	634	3	-0.22973	0.96189	0.96189	1	18328	0	-0.22973	0.144488
R1	PSMC4	4	0.02899	0.078685	0.859886	1768	3	-0.45909	0.96196	0.96195	1	18329	0	-0.45909	0.0655591
R1	IL3	4	0.10617	0.22579	0.97418	4474	2	-0.095455	0.96203	0.96201	1	18330	0	-0.095455	0.0113608
R1	CDKN2D	4	0.05456	0.13002	0.928252	2711	3	-0.20815	0.96204	0.96202	1	18331	0	-0.20815	0.0323341
R1	JKAMP	4	0.25036	0.391	1	7434	2	-0.084217	0.96211	0.96209	1	18332	0	-0.084217	0
R1	PNP	4	0.10724	0.22767	0.97418	4515	2	-0.11322	0.96218	0.96218	1	18333	0	-0.11322	0.0113608
R1	UGT1A4	4	0.66698	0.70188	1	13071	1	-0.042849	0.96221	0.96221	1	18334	0	-0.042849	0
R1	RAB3D	4	0.15836	0.29579	1	5707	2	-0.12451	0.96222	0.96222	1	18335	0	-0.12451	0
R1	EVPL	4	0.084649	0.18704	0.965683	3741	3	-0.13743	0.96225	0.96225	1	18336	0	-0.13743	0.0151654
R1	TPP2	4	0.0086995	0.029324	0.744224	751	3	-0.26537	0.96229	0.9623	1	18337	0	-0.26537	0.128296
R1	ICAM4	4	0.29342	0.43536	1	8276	2	-0.076246	0.96231	0.96231	1	18338	0	-0.076246	0
R1	GAMT	4	0.043326	0.1078	0.903073	2310	3	-0.17148	0.96233	0.96232	1	18339	0	-0.17148	0.0442771
R1	SUPT20H	4	0.24989	0.39051	1	7424	2	-0.072992	0.96234	0.96235	1	18340	0	-0.072992	0
R1	CDC23	4	0.21355	0.35303	1	6739	2	-0.11953	0.96236	0.96236	1	18341	0	-0.11953	0
R1	RECK	4	0.28158	0.42321	1	8036	2	-0.070122	0.96237	0.96238	1	18342	0	-0.070122	0
R1	ABCD1	4	0.00099703	0.0036065	0.529594	128	3	-0.24874	0.96239	0.9624	1	18343	0	-0.24874	0.276057
R1	PCDHB8	4	0.060445	0.14132	0.939363	2911	3	-0.135	0.96249	0.9625	1	18344	0	-0.135	0.0271665
R1	HNRNPL	4	0.078069	0.17478	0.958325	3526	3	-0.12045	0.96255	0.96255	1	18345	0	-0.12045	0.0184872
R1	YBX1	4	0.088584	0.1943	0.970207	3867	2	-0.15224	0.96257	0.96258	1	18346	0	-0.15224	0.0131356
R1	ZBTB46	4	0.43986	0.5867	1	10993	2	-0.069801	0.96272	0.96273	1	18347	0	-0.069801	0
R1	ZNRF4	4	0.018399	0.056579	0.819972	1335	3	-0.10698	0.96276	0.96275	1	18348	0	-0.10698	0.086201
R1	SLC44A4	4	0.76864	0.77383	1	14483	1	-0.039055	0.96279	0.96279	1	18349	0	-0.039055	0
R1	TYMS	4	0.19328	0.332	1	6348	2	-0.13431	0.96282	0.96282	1	18350	0	-0.13431	0
R1	CIB1	4	0.097915	0.21118	0.970207	4211	3	-0.10219	0.96284	0.96284	1	18351	0	-0.10219	0.0131356
R1	RBBP9	4	0.00032844	0.0012136	0.381563	61	3	-0.32313	0.96289	0.9629	1	18352	0	-0.32313	0.418434
R1	KLHL34	4	0.017093	0.053789	0.818778	1267	3	-0.20483	0.96294	0.96295	1	18353	0	-0.20483	0.0868338
R1	DNM2	4	0.0020914	0.0074802	0.613757	236	3	-0.33992	0.96298	0.96299	1	18354	0	-0.33992	0.212004
R1	INO80	4	0.086578	0.19061	0.968157	3811	3	-0.23577	0.963	0.96302	1	18355	0	-0.23577	0.0140542
R1	KCTD18	4	0.20284	0.34187	1	6530	2	-0.099512	0.96309	0.9631	1	18356	0	-0.099512	0
R1	ZNF184	4	0.10547	0.2245	0.97418	4448	3	-0.1099	0.96321	0.96323	1	18357	0	-0.1099	0.0113608
R1	AGAP2	4	0.4083	0.55407	1	10384	2	-0.069533	0.96322	0.96324	1	18358	0	-0.069533	0
R1	OSM	4	0.16107	0.29856	1	5756	2	-0.11296	0.96325	0.96327	1	18359	0	-0.11296	0
R1	APOBEC2	4	0.0028404	0.01007	0.63637	300	3	-0.27092	0.96329	0.9633	1	18360	0	-0.27092	0.19629
R1	TNPO3	4	0.073515	0.16623	0.95389	3367	3	-0.16705	0.96332	0.96334	1	18361	0	-0.16705	0.0205017
R1	CD276	4	0.028168	0.076973	0.858524	1734	2	-0.19171	0.96336	0.96337	1	18362	0	-0.19171	0.0662476
R1	VBP1	4	0.16805	0.30583	1	5887	2	-0.16639	0.96342	0.96343	1	18363	0	-0.16639	0
R1	NBPF14	4	0.099667	0.21425	0.971778	4264	3	-0.21904	0.9635	0.96351	1	18364	0	-0.21904	0.0124329
R1	MGAT3	4	0.0076331	0.025898	0.731585	685	3	-0.28026	0.96352	0.96353	1	18365	0	-0.28026	0.135735
R1	NPHP4	4	0.81235	0.81249	1	15208	1	-0.062485	0.96358	0.9636	1	18366	0	-0.062485	0
R1	IRGM	4	0.050925	0.12282	0.918622	2589	3	-0.1713	0.96359	0.96361	1	18367	0	-0.1713	0.0368632
R1	PLOD1	4	0.017241	0.054129	0.818778	1277	2	-0.14063	0.96363	0.96365	1	18368	0	-0.14063	0.0868338
R1	PPT2	4	0.14414	0.28092	0.993647	5464	2	-0.15282	0.96364	0.96367	1	18369	0	-0.15282	0.00276787
R1	PRTG	4	0.092355	0.20123	0.970207	3995	2	-0.099367	0.96366	0.96369	1	18370	0	-0.099367	0.0131356
R1	NUCKS1	4	0.094738	0.20555	0.970207	4086	3	-0.098636	0.96368	0.9637	1	18371	0	-0.098636	0.0131356
R1	BMP15	4	0.12039	0.25088	0.984067	4933	3	-0.076212	0.96376	0.96379	1	18372	0	-0.076212	0.00697533
R1	LRRC75A	4	0.67859	0.70921	1	13225	1	-0.060324	0.96384	0.96387	1	18373	0	-0.060324	0
R1	PHYKPL	4	0.0047108	0.016365	0.699208	453	3	-0.21874	0.96396	0.96399	1	18374	0	-0.21874	0.155394
R1	OSBPL1A	4	0.094985	0.206	0.970207	4100	3	-0.12788	0.964	0.96404	1	18375	0	-0.12788	0.0131356
R1	PREB	4	0.11619	0.24351	0.980045	4807	3	-0.18208	0.96403	0.96406	1	18376	0	-0.18208	0.00875398
R1	TIMP3	4	0.33567	0.47904	1	9061	2	-0.079082	0.96408	0.96411	1	18377	0	-0.079082	0
R1	POLR2M	4	0.044649	0.11046	0.905174	2363	2	-0.17612	0.9642	0.96423	1	18378	0	-0.17612	0.0432679
R1	GTPBP3	4	0.0035038	0.012342	0.643161	366	3	-0.30278	0.96426	0.9643	1	18379	0	-0.30278	0.19168
R1	FIBCD1	4	0.14167	0.27836	0.993411	5422	2	-0.10203	0.96429	0.96433	1	18380	0	-0.10203	0.00287104
R1	SLC40A1	4	0.025549	0.07156	0.848869	1632	3	-0.16034	0.9643	0.96435	1	18381	0	-0.16034	0.0711593
R1	TNFSF12-TNFSF13	4	0.038061	0.097212	0.884418	2128	3	-0.18986	0.96447	0.9645	1	18382	0	-0.18986	0.0533424
R1	JADE2	4	0.098802	0.21273	0.971459	4238	3	-0.23392	0.9645	0.96453	1	18383	0	-0.23392	0.0125755
R1	NSL1	4	0.045038	0.11122	0.906024	2377	3	-0.44667	0.96451	0.96455	1	18384	0	-0.44667	0.0428603
R1	ATP11A	4	0.096288	0.20832	0.970207	4151	3	-0.099559	0.96455	0.96458	1	18385	0	-0.099559	0.0131356
R1	C2orf16	4	0.68693	0.71461	1	13331	1	-0.053563	0.96456	0.96459	1	18386	0	-0.053563	0
R1	CHM	4	0.10698	0.22723	0.97418	4501	3	-0.12575	0.96456	0.9646	1	18387	0	-0.12575	0.0113608
R1	SCN8A	4	0.11974	0.24977	0.983311	4916	3	-0.11207	0.96458	0.96461	1	18388	0	-0.11207	0.0073091
R1	CON242	4	0.027233	0.075054	0.855984	1695	2	-0.1226	0.96464	0.96466	1	18389	0	-0.1226	0.0675344
R1	SERINC3	4	0.41599	0.56202	1	10524	2	-0.076826	0.96468	0.96471	1	18390	0	-0.076826	0
R1	IP6K3	4	0.050785	0.12254	0.917944	2585	3	-0.17962	0.96469	0.96472	1	18391	0	-0.17962	0.0371838
R1	CASQ1	4	0.28578	0.4275	1	8117	2	-0.097275	0.9647	0.96473	1	18392	0	-0.097275	0
R1	PPP1R26	4	0.0094458	0.031709	0.749635	818	3	-0.36506	0.96474	0.96476	1	18393	0	-0.36506	0.12515
R1	RNF223	4	0.024641	0.06966	0.846469	1590	2	-0.14244	0.96477	0.9648	1	18394	0	-0.14244	0.0723889
R1	MICU1	4	0.022001	0.064172	0.837534	1481	2	-0.16567	0.96481	0.96485	1	18395	0	-0.16567	0.0769976
R1	LTV1	4	0.43064	0.57718	1	10816	2	-0.10433	0.96483	0.96487	1	18396	0	-0.10433	0
R1	PDCD2	4	0.26387	0.40502	1	7700	2	-0.15062	0.96487	0.96491	1	18397	0	-0.15062	0
R1	TXNDC12	4	0.037002	0.095122	0.879107	2095	3	-0.18136	0.9649	0.96494	1	18398	0	-0.18136	0.0559583
R1	CCDC61	4	0.12426	0.25756	0.987565	5045	3	-0.097164	0.96495	0.96499	1	18399	0	-0.097164	0.00543431
R1	ARPC5	4	0.035335	0.091765	0.877829	2019	3	-0.16905	0.96495	0.96499	1	18400	0	-0.16905	0.0565901
R1	CLEC18B	4	0.21747	0.35712	1	6809	2	-0.11226	0.96503	0.96506	1	18401	0	-0.11226	0
R1	LETM1	4	0.66524	0.7008	1	13051	1	-0.057593	0.96504	0.96507	1	18402	0	-0.057593	0
R1	FTCD	4	0.20179	0.34078	1	6515	2	-0.11609	0.96508	0.96511	1	18403	0	-0.11609	0
R1	TBCE	4	0.11861	0.24775	0.982265	4881	3	-0.24552	0.96513	0.96517	1	18404	0	-0.24552	0.00777133
R1	NCAN	4	0.016359	0.05221	0.817288	1237	2	-0.24248	0.96513	0.96517	1	18405	0	-0.24248	0.0876249
R1	HPGD	4	0.13838	0.27492	0.993166	5349	2	-0.093938	0.96515	0.96519	1	18406	0	-0.093938	0.00297816
R1	SLC41A1	4	0.036763	0.094627	0.878648	2083	3	-0.13688	0.9652	0.96524	1	18407	0	-0.13688	0.0561851
R1	AKR7A2	4	0.0019366	0.0069178	0.598945	219	3	-0.18826	0.96523	0.96526	1	18408	0	-0.18826	0.222613
R1	CSTL1	4	0.22764	0.3676	1	6985	2	-0.098467	0.96528	0.96531	1	18409	0	-0.098467	0
R1	ENPP5	4	0.044126	0.10946	0.904187	2343	3	-0.1885	0.96534	0.96537	1	18410	0	-0.1885	0.0437417
R1	CLDN8	4	0.24304	0.3834	1	7291	2	-0.061642	0.96543	0.96546	1	18411	0	-0.061642	0
R1	RSPH14	4	0.044521	0.11021	0.904673	2359	3	-0.14495	0.96545	0.96547	1	18412	0	-0.14495	0.0435084
R1	B3GNT7	4	0.08097	0.1802	0.960599	3629	3	-0.14306	0.96548	0.96551	1	18413	0	-0.14306	0.0174579
R1	SARNP	4	0.33727	0.48071	1	9093	1	-0.053413	0.96557	0.96559	1	18414	0	-0.053413	0
R1	SDF2	4	0.048833	0.11866	0.913762	2512	3	-0.12553	0.96557	0.96559	1	18415	0	-0.12553	0.0391669
R1	BACH2	4	0.28042	0.42203	1	8010	2	-0.081067	0.96561	0.96564	1	18416	0	-0.081067	0
R1	PDC	4	0.096489	0.20868	0.970207	4161	3	-0.10678	0.96566	0.96568	1	18417	0	-0.10678	0.0131356
R1	SLC25A47	4	0.020996	0.062096	0.833766	1442	3	-0.1055	0.96573	0.96577	1	18418	0	-0.1055	0.0789558
R1	GOLGA6L9	4	0.11393	0.23963	0.978163	4737	3	-0.12224	0.96576	0.96579	1	18419	0	-0.12224	0.00958877
R1	DISP2	4	0.038819	0.098749	0.886086	2158	3	-0.28953	0.96577	0.9658	1	18420	0	-0.28953	0.0525241
R1	ORM1	4	0.034539	0.09013	0.877829	1986	3	-0.20835	0.96578	0.96581	1	18421	0	-0.20835	0.0565901
R1	LPCAT1	4	0.068694	0.15713	0.94941	3200	3	-0.14333	0.96579	0.96582	1	18422	0	-0.14333	0.0225462
R1	CD209	4	0.83601	0.83588	1	15663	0	-0.054419	0.96592	0.96595	1	18423	0	-0.054419	0
R1	RPS29	4	0.04579	0.11269	0.907718	2403	3	-0.29807	0.96602	0.96605	1	18424	0	-0.29807	0.0420491
R1	OS9	4	0.38011	0.52499	1	9850	2	-0.083242	0.96603	0.96606	1	18425	0	-0.083242	0
R1	TRAIP	4	0.0089546	0.03013	0.744224	779	3	-0.35282	0.96604	0.96607	1	18426	0	-0.35282	0.128296
R1	PLCXD1	4	0.029166	0.07907	0.859886	1779	3	-0.12727	0.96613	0.96618	1	18427	0	-0.12727	0.0655591
R1	NMUR2	4	0.43153	0.57807	1	10835	2	-0.065394	0.96616	0.96621	1	18428	0	-0.065394	0
R1	SLC44A1	4	0.049718	0.12042	0.915491	2546	3	-0.10411	0.96624	0.96628	1	18429	0	-0.10411	0.0383459
R1	ZBTB8B	4	0.01348	0.044193	0.791626	1081	3	-0.2053	0.96641	0.96644	1	18430	0	-0.2053	0.10148
R1	ADH4	4	0.20297	0.34198	1	6531	2	-0.17826	0.96643	0.96646	1	18431	0	-0.17826	0
R1	SLC34A3	4	0.068851	0.15743	0.94941	3204	2	-0.15726	0.96658	0.96661	1	18432	0	-0.15726	0.0225462
R1	SLC5A5	4	0.037421	0.095967	0.880313	2110	3	-0.18308	0.96659	0.96663	1	18433	0	-0.18308	0.0553629
R1	KRTAP11-1	4	0.29113	0.43302	1	8227	2	-0.075466	0.96663	0.96666	1	18434	0	-0.075466	0
R1	HMGXB3	4	0.28733	0.42909	1	8153	2	-0.078191	0.96664	0.96667	1	18435	0	-0.078191	0
R1	GP1BB	4	0.079067	0.17666	0.958969	3563	3	-0.13366	0.96665	0.96668	1	18436	0	-0.13366	0.0181954
R1	WSCD1	4	0.024392	0.069174	0.845839	1582	3	-0.15123	0.96668	0.96671	1	18437	0	-0.15123	0.0727123
R1	CHURC1	4	0.1444	0.28121	0.993647	5470	2	-0.11247	0.96671	0.96674	1	18438	0	-0.11247	0.00276787
R1	WNT5B	4	0.19592	0.33472	1	6402	2	-0.063017	0.96672	0.96675	1	18439	0	-0.063017	0
R1	GTSF1L	4	0.11894	0.24836	0.982485	4891	3	-0.13978	0.96674	0.96677	1	18440	0	-0.13978	0.00767407
R1	RPAP2	4	0.017072	0.053746	0.818778	1265	3	-0.34912	0.96675	0.96679	1	18441	0	-0.34912	0.0868338
R1	SEPTIN9	4	0.089708	0.19636	0.970207	3897	3	-0.12429	0.96677	0.96681	1	18442	0	-0.12429	0.0131356
R1	VN1R4	4	0.01801	0.055724	0.818778	1313	3	-0.20366	0.96682	0.96685	1	18443	0	-0.20366	0.0868338
R1	UBA3	4	0.069928	0.15946	0.949519	3247	3	-0.15842	0.96691	0.96693	1	18444	0	-0.15842	0.0224963
R1	BAIAP2L2	4	0.0038924	0.013634	0.652402	403	3	-0.25679	0.96693	0.96695	1	18445	0	-0.25679	0.185485
R1	MOB3B	4	0.23352	0.37366	1	7094	2	-0.080177	0.96694	0.96696	1	18446	0	-0.080177	0
R1	SLC25A4	4	0.37808	0.52291	1	9808	1	-0.041292	0.96697	0.96699	1	18447	0	-0.041292	0
R1	SPRR1A	4	0.07591	0.17074	0.954725	3460	3	-0.14092	0.96699	0.96702	1	18448	0	-0.14092	0.0201217
R1	DNAH7	4	0.2861	0.42784	1	8126	2	-0.084811	0.96701	0.96704	1	18449	0	-0.084811	0
R1	MLXIPL	4	0.11824	0.24711	0.982149	4867	3	-0.1111	0.96706	0.96708	1	18450	0	-0.1111	0.00782262
R1	UPK1A	4	0.0066777	0.022858	0.716989	613	3	-0.18216	0.96713	0.96716	1	18451	0	-0.18216	0.144488
R1	ADAMTS4	4	0.026378	0.07328	0.853244	1660	3	-0.22723	0.96721	0.96723	1	18452	0	-0.22723	0.0689268
R1	SUPT5H	4	0.24659	0.38713	1	7362	2	-0.11921	0.96724	0.96726	1	18453	0	-0.11921	0
R1	SMAGP	4	0.21213	0.35154	1	6708	2	-0.099513	0.96727	0.96729	1	18454	0	-0.099513	0
R1	RPS9	4	0.071637	0.1627	0.952418	3305	3	-0.41816	0.96729	0.96731	1	18455	0	-0.41816	0.0211724
R1	SBK3	4	0.39744	0.54288	1	10177	2	-0.078472	0.9673	0.96732	1	18456	0	-0.078472	0
R1	PSG7	4	0.071016	0.16151	0.95034	3289	2	-0.16356	0.96734	0.96736	1	18457	0	-0.16356	0.022121
R1	ITGA4	4	0.12318	0.25571	0.986752	5015	3	-0.11199	0.96738	0.9674	1	18458	0	-0.11199	0.00579198
R1	PRDX4	4	0.11953	0.24941	0.983286	4909	2	-0.12259	0.96739	0.9674	1	18459	0	-0.12259	0.00732014
R1	GRK7	4	0.10257	0.21935	0.97418	4352	1	-0.061939	0.9674	0.96741	1	18460	0	-0.061939	0.0113608
R1	PWWP2A	4	0.0496	0.12019	0.915491	2541	2	-0.15823	0.9674	0.96742	1	18461	0	-0.15823	0.0383459
R1	ZNF467	4	0.30455	0.44679	1	8495	2	-0.071589	0.96741	0.96743	1	18462	0	-0.071589	0
R1	HTR1A	4	0.43508	0.58175	1	10893	2	-0.063848	0.96741	0.96744	1	18463	0	-0.063848	0
R1	S100PBP	4	0.42969	0.57625	1	10795	1	-0.050595	0.96748	0.9675	1	18464	0	-0.050595	0
R1	ZXDA	4	0.08198	0.18211	0.963997	3656	3	-0.1009	0.96759	0.96761	1	18465	0	-0.1009	0.0159243
R1	IL23R	4	0.31054	0.45302	1	8609	2	-0.11718	0.96764	0.96767	1	18466	0	-0.11718	0
R1	PDZRN3	4	0.15811	0.29552	1	5704	2	-0.069173	0.96766	0.96769	1	18467	0	-0.069173	0
R1	CLCA2	4	0.019864	0.059706	0.831568	1387	3	-0.17613	0.96766	0.9677	1	18468	0	-0.17613	0.0801022
R1	BORA	4	0.067126	0.15416	0.948479	3144	3	-0.17286	0.96775	0.96779	1	18469	0	-0.17286	0.0229723
R1	CTNNA2	4	0.027944	0.076518	0.857607	1726	3	-0.20703	0.96781	0.96785	1	18470	0	-0.20703	0.0667117
R1	C9orf153	4	0.72458	0.74022	1	13815	1	-0.069161	0.96785	0.96789	1	18471	0	-0.069161	0
R1	RUNDC3A	4	0.68327	0.71226	1	13275	1	-0.054277	0.96791	0.96795	1	18472	0	-0.054277	0
R1	PRSS57	4	0.10938	0.2315	0.97418	4593	3	-0.1204	0.96797	0.96802	1	18473	0	-0.1204	0.0113608
R1	NDUFA7	4	0.068109	0.15601	0.948492	3184	3	-0.18612	0.96804	0.96808	1	18474	0	-0.18612	0.0229663
R1	CSF3	4	0.64327	0.68758	1	12816	1	-0.041727	0.96804	0.96808	1	18475	0	-0.041727	0
R1	PPP1R12A	4	0.093364	0.20306	0.970207	4028	2	-0.13134	0.96816	0.9682	1	18476	0	-0.13134	0.0131356
R1	WNT4	4	0.22979	0.36981	1	7032	2	-0.17742	0.96817	0.96821	1	18477	0	-0.17742	0
R1	GFAP	4	0.021716	0.063591	0.837145	1470	3	-0.16102	0.96818	0.96822	1	18478	0	-0.16102	0.0771993
R1	TBC1D21	4	0.011069	0.036788	0.772219	920	3	-0.23435	0.96824	0.96828	1	18479	0	-0.23435	0.11226
R1	E2F2	4	0.062765	0.14573	0.944197	2988	3	-0.17972	0.96825	0.96829	1	18480	0	-0.17972	0.0249374
R1	WBSCR22	4	0.08813	0.19347	0.970207	3860	3	-0.15587	0.96838	0.96843	1	18481	0	-0.15587	0.0131356
R1	ALX3	4	0.11427	0.24021	0.978163	4751	3	-0.14254	0.96839	0.96844	1	18482	0	-0.14254	0.00958877
R1	SETDB2	4	0.32218	0.46493	1	8822	2	-0.080679	0.96842	0.96847	1	18483	0	-0.080679	0
R1	PTMA	4	0.08193	0.18202	0.963798	3655	2	-0.12845	0.96845	0.9685	1	18484	0	-0.12845	0.016014
R1	CON018	4	0.024687	0.069752	0.846666	1594	3	-0.18867	0.96846	0.96852	1	18485	0	-0.18867	0.0722879
R1	MIEF1	4	0.1252	0.2592	0.98802	5075	2	-0.057578	0.96851	0.96856	1	18486	0	-0.057578	0.00523426
R1	AKAP11	4	0.10554	0.22463	0.97418	4453	3	-0.13085	0.96851	0.96857	1	18487	0	-0.13085	0.0113608
R1	AUNIP	4	0.029546	0.079847	0.859886	1794	3	-0.12536	0.96854	0.9686	1	18488	0	-0.12536	0.0655591
R1	RNF175	4	0.01989	0.059775	0.831568	1390	3	-0.21859	0.9686	0.96866	1	18489	0	-0.21859	0.0801022
R1	MATN4	4	0.11888	0.24823	0.982485	4889	2	-0.18265	0.96861	0.96866	1	18490	0	-0.18265	0.00767407
R1	FUK	4	0.022063	0.064304	0.837534	1484	1	-0.059593	0.96865	0.9687	1	18491	0	-0.059593	0.0769976
R1	CRYM	4	0.20326	0.3423	1	6538	2	-0.13129	0.96866	0.9687	1	18492	0	-0.13129	0
R1	POTEC	4	0.73317	0.74634	1	13931	1	-0.062775	0.96869	0.96874	1	18493	0	-0.062775	0
R1	PPCDC	4	0.036871	0.094845	0.878648	2088	3	-0.13215	0.96872	0.96877	1	18494	0	-0.13215	0.0561851
R1	DTX1	4	0.81914	0.81908	1	15338	1	-0.058358	0.96878	0.96882	1	18495	0	-0.058358	0
R1	ARIH2OS	4	0.02766	0.075928	0.855984	1716	3	-0.24858	0.96879	0.96884	1	18496	0	-0.24858	0.0675344
R1	CYP4F12	4	0.24785	0.38844	1	7386	2	-0.10505	0.96893	0.96896	1	18497	0	-0.10505	0
R1	CENPU	4	0.016321	0.052121	0.817288	1234	3	-0.313	0.96895	0.96897	1	18498	0	-0.313	0.0876249
R1	ITGA11	4	0.000182	0.00069615	0.337005	40	3	-0.36567	0.96897	0.96899	1	18499	0	-0.36567	0.472364
R1	ADRA2A	4	0.077816	0.17427	0.958115	3519	3	-0.13403	0.9691	0.96913	1	18500	0	-0.13403	0.0185824
R1	UBXN11	4	0.0012612	0.0045519	0.533735	163	3	-0.23709	0.9692	0.96922	1	18501	0	-0.23709	0.272674
R1	TTC4	4	0.076419	0.17166	0.955876	3473	2	-0.14562	0.96922	0.96925	1	18502	0	-0.14562	0.0195984
R1	UBA2	4	0.011078	0.036822	0.772219	921	3	-0.45772	0.96935	0.96938	1	18503	0	-0.45772	0.11226
R1	CSGALNACT2	4	0.073642	0.16646	0.95389	3372	3	-0.13192	0.96937	0.96941	1	18504	0	-0.13192	0.0205017
R1	CNN3	4	0.06762	0.15509	0.948492	3162	3	-0.11337	0.96942	0.96946	1	18505	0	-0.11337	0.0229663
R1	GPR1	4	0.08456	0.18687	0.965683	3740	3	-0.10343	0.96944	0.96948	1	18506	0	-0.10343	0.0151654
R1	COL20A1	4	0.11017	0.23293	0.974595	4626	3	-0.21853	0.96945	0.96949	1	18507	0	-0.21853	0.0111758
R1	TPR	4	0.2688	0.40994	1	7784	2	-0.11779	0.96945	0.96949	1	18508	0	-0.11779	0
R1	CEACAM19	4	0.0047649	0.016557	0.699279	455	3	-0.20458	0.96946	0.9695	1	18509	0	-0.20458	0.15535
R1	ASB7	4	0.00080925	0.0029306	0.473488	119	3	-0.30101	0.96949	0.96953	1	18510	0	-0.30101	0.324691
R1	PADI4	4	0.11979	0.24985	0.983311	4917	3	-0.12328	0.96951	0.96955	1	18511	0	-0.12328	0.0073091
R1	ZNF462	4	0.28203	0.42367	1	8043	2	-0.081144	0.96955	0.96959	1	18512	0	-0.081144	0
R1	MUL1	4	0.034778	0.090596	0.877829	1995	3	-0.13138	0.96957	0.96961	1	18513	0	-0.13138	0.0565901
R1	LSM2	4	0.076197	0.17126	0.955876	3465	3	-0.22124	0.96958	0.96962	1	18514	0	-0.22124	0.0195984
R1	CADPS	4	0.010113	0.033806	0.763701	856	3	-0.17616	0.9696	0.96964	1	18515	0	-0.17616	0.117077
R1	RNF212	4	0.14789	0.28482	0.995024	5539	1	-0.052433	0.96971	0.96974	1	18516	0	-0.052433	0.00216644
R1	SEC11A	4	0.072424	0.16421	0.95389	3327	3	-0.10499	0.96973	0.96977	1	18517	0	-0.10499	0.0205017
R1	C22orf34	4	0.051965	0.1249	0.91992	2629	3	-0.16761	0.96975	0.96979	1	18518	0	-0.16761	0.0362499
R1	HSD17B1	4	0.098397	0.21202	0.970689	4228	3	-0.10102	0.96976	0.9698	1	18519	0	-0.10102	0.0129199
R1	PRKCE	4	0.019644	0.059217	0.831568	1378	3	-0.20582	0.9698	0.96983	1	18520	0	-0.20582	0.0801022
R1	SPRED1	4	0.058393	0.13736	0.934907	2841	3	-0.14935	0.9698	0.96984	1	18521	0	-0.14935	0.0292316
R1	RCBTB1	4	0.16916	0.30699	1	5908	2	-0.11631	0.96995	0.96999	1	18522	0	-0.11631	0
R1	NDNL2	4	0.081498	0.18123	0.961963	3645	3	-0.22443	0.96999	0.97004	1	18523	0	-0.22443	0.0168416
R1	POLR2F	4	0.3623	0.5066	1	9529	1	-0.11644	0.96999	0.97004	1	18524	0	-0.11644	0
R1	TRDMT1	4	0.014561	0.04758	0.807263	1137	3	-0.27009	0.97001	0.97006	1	18525	0	-0.27009	0.092985
R1	GATA6	4	0.014168	0.046361	0.801245	1119	3	-0.16065	0.97003	0.97008	1	18526	0	-0.16065	0.0962347
R1	TLE6	4	0.10721	0.22763	0.97418	4513	2	-0.098055	0.97012	0.97017	1	18527	0	-0.098055	0.0113608
R1	CARD9	4	0.050302	0.12155	0.915491	2571	2	-0.17931	0.97015	0.9702	1	18528	0	-0.17931	0.0383459
R1	ZBTB48	4	0.10432	0.22245	0.97418	4411	3	-0.093242	0.97018	0.97023	1	18529	0	-0.093242	0.0113608
R1	C19orf38	4	0.19021	0.32889	1	6287	2	-0.11984	0.97028	0.97034	1	18530	0	-0.11984	0
R1	COLGALT1	4	0.073996	0.16711	0.953946	3389	3	-0.15691	0.97028	0.97035	1	18531	0	-0.15691	0.0204762
R1	INTS7	4	0.38073	0.52565	1	9861	2	-0.13838	0.97036	0.97041	1	18532	0	-0.13838	0
R1	DESI1	4	0.01823	0.056204	0.818778	1329	3	-0.20654	0.97036	0.97042	1	18533	0	-0.20654	0.0868338
R1	C10orf55	4	0.055376	0.1316	0.930029	2736	3	-0.19093	0.97039	0.97045	1	18534	0	-0.19093	0.0315035
R1	FIGF	4	0.37807	0.5229	1	9807	2	-0.066637	0.97047	0.97053	1	18535	0	-0.066637	0
R1	WNK2	4	0.094796	0.20567	0.970207	4089	3	-0.11918	0.9705	0.97056	1	18536	0	-0.11918	0.0131356
R1	MGEA5	4	0.019148	0.058144	0.82902	1358	3	-0.28789	0.9705	0.97057	1	18537	0	-0.28789	0.081435
R1	CON211	4	0.065731	0.15154	0.947164	3097	2	-0.11286	0.97063	0.9707	1	18538	0	-0.11286	0.0235748
R1	LRRC37A	4	0.28108	0.42274	1	8021	2	-0.16145	0.97066	0.97073	1	18539	0	-0.16145	0
R1	LGALS14	4	0.084386	0.18654	0.965683	3733	3	-0.12227	0.9707	0.97077	1	18540	0	-0.12227	0.0151654
R1	NRIP1	4	0.092819	0.20208	0.970207	4009	3	-0.099329	0.97073	0.9708	1	18541	0	-0.099329	0.0131356
R1	WDR77	4	0.23517	0.37538	1	7131	2	-0.17209	0.97075	0.97082	1	18542	0	-0.17209	0
R1	GPR139	4	0.007336	0.024989	0.726571	666	2	-0.15225	0.97075	0.97082	1	18543	0	-0.15225	0.138722
R1	LRRC74B	4	0.11638	0.24385	0.980057	4814	3	-0.068543	0.97076	0.97083	1	18544	0	-0.068543	0.00874867
R1	LYPD3	4	0.17965	0.31788	1	6089	2	-0.063343	0.97086	0.97093	1	18545	0	-0.063343	0
R1	MAGEA8	4	0.00038755	0.0014232	0.399412	69	3	-0.29811	0.97095	0.97104	1	18546	0	-0.29811	0.398579
R1	RNF214	4	0.64222	0.68697	1	12805	1	-0.069433	0.97103	0.97112	1	18547	0	-0.069433	0
R1	LRRC63	4	0.078763	0.17608	0.958325	3554	2	-0.12468	0.97107	0.97116	1	18548	0	-0.12468	0.0184872
R1	LRRC40	4	0.045133	0.1114	0.906107	2379	2	-0.10489	0.9711	0.9712	1	18549	0	-0.10489	0.0428205
R1	NFATC2IP	4	0.26626	0.40741	1	7737	2	-0.094882	0.9712	0.9713	1	18550	0	-0.094882	0
R1	USP17L27	4	0.099009	0.21311	0.971459	4245	3	-0.21129	0.97122	0.97132	1	18551	0	-0.21129	0.0125755
R1	CAB39	4	0.001059	0.0038438	0.532736	139	3	-0.23333	0.97127	0.97137	1	18552	0	-0.23333	0.273488
R1	C17orf75	4	0.11765	0.24606	0.980886	4852	3	-0.08073	0.97133	0.97143	1	18553	0	-0.08073	0.00838146
R1	CSK	4	0.048225	0.11749	0.912	2494	3	-0.12566	0.9714	0.97151	1	18554	0	-0.12566	0.0400052
R1	NARFL	4	0.0035196	0.012394	0.643161	368	3	-0.34667	0.97142	0.97153	1	18555	0	-0.34667	0.19168
R1	FPGT-TNNI3K	4	0.36282	0.50714	1	9541	2	-0.074742	0.97143	0.97154	1	18556	0	-0.074742	0
R1	CTBS	4	0.021794	0.063751	0.837497	1474	3	-0.16935	0.97145	0.97156	1	18557	0	-0.16935	0.0770167
R1	CRKL	4	0.0030199	0.010686	0.63637	321	2	-0.20778	0.97152	0.97164	1	18558	0	-0.20778	0.19629
R1	OTOR	4	0.029409	0.079555	0.859886	1788	2	-0.17611	0.97154	0.97165	1	18559	0	-0.17611	0.0655591
R1	ATP2A2	4	0.15555	0.29282	1	5666	2	-0.15275	0.97154	0.97166	1	18560	0	-0.15275	0
R1	PLAUR	4	0.018859	0.057515	0.824671	1350	3	-0.15094	0.97156	0.97167	1	18561	0	-0.15094	0.0837193
R1	SAMD5	4	0.036329	0.093743	0.878648	2064	2	-0.14652	0.97159	0.9717	1	18562	0	-0.14652	0.0561851
R1	TPK1	4	0.08406	0.18593	0.965683	3723	3	-0.11535	0.97161	0.97173	1	18563	0	-0.11535	0.0151654
R1	COPS4	4	0.0081952	0.027673	0.74202	721	3	-0.35255	0.97171	0.97182	1	18564	0	-0.35255	0.129584
R1	USP17L26	4	0.29862	0.44071	1	8371	2	-0.25329	0.97173	0.97184	1	18565	0	-0.25329	0
R1	KLHL1	4	0.078558	0.17566	0.958325	3545	3	-0.12609	0.97174	0.97185	1	18566	0	-0.12609	0.0184872
R1	ZNF660	4	0.11629	0.24369	0.980057	4811	3	-0.1317	0.9719	0.97203	1	18567	0	-0.1317	0.00874867
R1	INADL	4	0.090207	0.19727	0.970207	3912	3	-0.093622	0.9719	0.97204	1	18568	0	-0.093622	0.0131356
R1	TSSK3	4	0.14536	0.28221	0.993647	5494	1	-0.072684	0.97192	0.97205	1	18569	0	-0.072684	0.00276787
R1	SHD	4	0.3133	0.45591	1	8660	2	-0.1481	0.97192	0.97206	1	18570	0	-0.1481	0
R1	LIN37	4	0.0054143	0.018689	0.716989	500	3	-0.20693	0.97195	0.97208	1	18571	0	-0.20693	0.144488
R1	RNASEH2B	4	0.032402	0.08574	0.871664	1901	3	-0.16029	0.97195	0.97208	1	18572	0	-0.16029	0.0596509
R1	TRIM28	4	0.064552	0.14926	0.944244	3061	2	-0.11978	0.97196	0.97209	1	18573	0	-0.11978	0.0249158
R1	DIS3	4	0.12574	0.26014	0.988513	5090	3	-0.21143	0.97198	0.97211	1	18574	0	-0.21143	0.00501761
R1	L3MBTL2	4	0.1078	0.22867	0.97418	4532	3	-0.10584	0.97208	0.97221	1	18575	0	-0.10584	0.0113608
R1	CNTD1	4	0.064892	0.14993	0.945333	3067	2	-0.1119	0.97212	0.97225	1	18576	0	-0.1119	0.0244152
R1	ATP13A4	4	0.11673	0.24446	0.980209	4824	3	-0.10321	0.97215	0.97229	1	18577	0	-0.10321	0.00868131
R1	ADAM22	4	0.43708	0.58377	1	10933	2	-0.067782	0.97216	0.97229	1	18578	0	-0.067782	0
R1	RPH3A	4	0.072236	0.16384	0.95389	3320	3	-0.12951	0.97217	0.9723	1	18579	0	-0.12951	0.0205017
R1	FLT3	4	0.099765	0.21442	0.971778	4267	2	-0.14317	0.97224	0.97237	1	18580	0	-0.14317	0.0124329
R1	GSK3A	4	0.043906	0.10901	0.903728	2335	3	-0.19146	0.97225	0.97237	1	18581	0	-0.19146	0.0439623
R1	OR4K2	4	0.049121	0.11923	0.913762	2523	2	-0.11243	0.97228	0.97242	1	18582	0	-0.11243	0.0391669
R1	TNIP2	4	0.1036	0.22121	0.97418	4384	3	-0.18149	0.97229	0.97242	1	18583	0	-0.18149	0.0113608
R1	SLC46A3	4	0.10542	0.22442	0.97418	4445	3	-0.1449	0.97238	0.97252	1	18584	0	-0.1449	0.0113608
R1	RAB35	4	0.014648	0.047835	0.807263	1146	3	-0.18655	0.97248	0.97262	1	18585	0	-0.18655	0.092985
R1	TCP11L2	4	0.27931	0.42087	1	7991	2	-0.096139	0.97257	0.97271	1	18586	0	-0.096139	0
R1	HFM1	4	0.038397	0.097882	0.885132	2139	3	-0.19935	0.9726	0.97275	1	18587	0	-0.19935	0.052992
R1	DLG3	4	0.060256	0.14095	0.939363	2901	3	-0.12255	0.97261	0.97276	1	18588	0	-0.12255	0.0271665
R1	CCDC59	4	0.39659	0.54202	1	10162	2	-0.11338	0.97262	0.97276	1	18589	0	-0.11338	0
R1	CHURC1-FNTB	4	0.014776	0.048229	0.807263	1156	3	-0.23246	0.97274	0.97288	1	18590	0	-0.23246	0.092985
R1	PRKACB	4	0.0038065	0.013358	0.649896	398	3	-0.27458	0.97278	0.97292	1	18591	0	-0.27458	0.187156
R1	RAMP2	4	0.16465	0.30231	1	5828	2	-0.11532	0.97278	0.97292	1	18592	0	-0.11532	0
R1	SCLT1	4	0.09364	0.20356	0.970207	4040	3	-0.12515	0.97281	0.97295	1	18593	0	-0.12515	0.0131356
R1	POLR3E	4	0.42458	0.57093	1	10698	2	-0.114	0.97289	0.97302	1	18594	0	-0.114	0
R1	SSR2	4	0.40416	0.54981	1	10308	2	-0.086317	0.97297	0.9731	1	18595	0	-0.086317	0
R1	RORA	4	0.81344	0.81356	1	15230	1	-0.05267	0.97298	0.97312	1	18596	0	-0.05267	0
R1	RIIAD1	4	0.12713	0.26245	0.988513	5134	3	-0.17696	0.973	0.97314	1	18597	0	-0.17696	0.00501761
R1	ESRRG	4	0.078718	0.17597	0.958325	3553	3	-0.1407	0.97302	0.97316	1	18598	0	-0.1407	0.0184872
R1	CSNK1A1	4	0.12645	0.2613	0.988513	5113	3	-0.19839	0.97321	0.97336	1	18599	0	-0.19839	0.00501761
R1	HNRNPA0	4	0.0019911	0.0071141	0.598945	230	3	-0.28731	0.97322	0.97336	1	18600	0	-0.28731	0.222613
R1	TTC9B	4	0.12387	0.25691	0.987565	5033	3	-0.15947	0.97325	0.97339	1	18601	0	-0.15947	0.00543431
R1	RSU1	4	0.16345	0.30103	1	5806	2	-0.098006	0.97329	0.97344	1	18602	0	-0.098006	0
R1	FAM193B	4	0.014601	0.047688	0.807263	1142	3	-0.17904	0.97329	0.97344	1	18603	0	-0.17904	0.092985
R1	ZNF222	4	0.036776	0.094654	0.878648	2084	3	-0.20988	0.97331	0.97346	1	18604	0	-0.20988	0.0561851
R1	SH2D2A	4	0.052958	0.12684	0.923325	2660	3	-0.16869	0.97333	0.97348	1	18605	0	-0.16869	0.0346454
R1	EXOSC7	4	0.10323	0.22054	0.97418	4373	3	-0.13914	0.97337	0.97351	1	18606	0	-0.13914	0.0113608
R1	YDJC	4	0.29411	0.43603	1	8292	2	-0.073045	0.97339	0.97353	1	18607	0	-0.073045	0
R1	FBXO5	4	0.079682	0.17785	0.960302	3579	3	-0.1429	0.97342	0.97356	1	18608	0	-0.1429	0.0175922
R1	ANGPTL2	4	0.080979	0.18022	0.960599	3630	3	-0.13816	0.97351	0.97364	1	18609	0	-0.13816	0.0174579
R1	KCTD1	4	0.097798	0.21098	0.970207	4207	3	-0.13643	0.97357	0.9737	1	18610	0	-0.13643	0.0131356
R1	KDM5B	4	0.024445	0.06927	0.845839	1584	3	-0.16154	0.97357	0.97371	1	18611	0	-0.16154	0.0727123
R1	DPP9	4	0.064312	0.1488	0.944197	3046	3	-0.12847	0.97359	0.97372	1	18612	0	-0.12847	0.0249374
R1	ACSL3	4	0.059686	0.13985	0.937993	2887	3	-0.18966	0.97376	0.97388	1	18613	0	-0.18966	0.0278004
R1	ANO10	4	0.11845	0.24746	0.982149	4876	3	-0.07155	0.97378	0.97391	1	18614	0	-0.07155	0.00782262
R1	PARS2	4	0.084836	0.18739	0.965683	3750	3	-0.20643	0.97379	0.97391	1	18615	0	-0.20643	0.0151654
R1	SEZ6L2	4	0.12589	0.26038	0.988513	5094	3	-0.093619	0.97386	0.97398	1	18616	0	-0.093619	0.00501761
R1	CXorf57	4	0.29264	0.43455	1	8258	2	-0.08462	0.97396	0.97409	1	18617	0	-0.08462	0
R1	CLCNKA	4	0.013078	0.042977	0.787414	1055	3	-0.16084	0.97398	0.97411	1	18618	0	-0.16084	0.103797
R1	DEPDC1	4	0.083737	0.18535	0.965683	3712	3	-0.11281	0.97407	0.9742	1	18619	0	-0.11281	0.0151654
R1	MBOAT1	4	0.10862	0.23015	0.97418	4561	3	-0.10749	0.97408	0.9742	1	18620	0	-0.10749	0.0113608
R1	BRD7	4	0.082105	0.18233	0.964522	3658	3	-0.14903	0.97413	0.97427	1	18621	0	-0.14903	0.0156879
R1	THADA	4	0.22851	0.36848	1	7005	2	-0.1284	0.97415	0.97428	1	18622	0	-0.1284	0
R1	PLA2G4A	4	0.075846	0.17062	0.954725	3455	3	-0.12774	0.97417	0.97432	1	18623	0	-0.12774	0.0201217
R1	PRLHR	4	0.042747	0.10666	0.900218	2294	3	-0.16541	0.97423	0.97437	1	18624	0	-0.16541	0.0456523
R1	AGO1	4	0.072191	0.16377	0.95389	3317	3	-0.14506	0.97429	0.97443	1	18625	0	-0.14506	0.0205017
R1	HNRNPU	4	0.023648	0.067619	0.843999	1549	3	-0.37876	0.97433	0.97447	1	18626	0	-0.37876	0.0736581
R1	ATG3	4	0.27152	0.41277	1	7835	2	-0.11006	0.9744	0.97454	1	18627	0	-0.11006	0
R1	EIF4E2	4	0.070474	0.16049	0.949519	3271	3	-0.17343	0.97448	0.97461	1	18628	0	-0.17343	0.0224963
R1	PTEN	4	0.0058646	0.020175	0.716989	531	3	-0.28193	0.97457	0.97471	1	18629	0	-0.28193	0.144488
R1	CON213	4	0.019384	0.058693	0.830547	1367	2	-0.14243	0.97463	0.97477	1	18630	0	-0.14243	0.0806358
R1	KIF5B	4	0.01722	0.054075	0.818778	1275	3	-0.26751	0.97464	0.97477	1	18631	0	-0.26751	0.0868338
R1	INSRR	4	0.053917	0.12875	0.927393	2685	3	-0.15729	0.97464	0.97478	1	18632	0	-0.15729	0.0327362
R1	SLC39A12	4	0.0043701	0.015228	0.684145	431	3	-0.24543	0.9747	0.97483	1	18633	0	-0.24543	0.164852
R1	KIF1C	3	0.025302	0.064396	0.837534	1622	3	-0.11619	0.9747	0.97483	1	18634	0	-0.11619	0.0769976
R1	DYSF	4	0.086002	0.18952	0.966901	3795	3	-0.11794	0.97471	0.97484	1	18635	0	-0.11794	0.014618
R1	OR2G6	4	0.11576	0.24278	0.980045	4792	3	-0.13861	0.97474	0.97487	1	18636	0	-0.13861	0.00875398
R1	CCDC18	4	0.1092	0.23118	0.97418	4587	3	-0.11772	0.97476	0.97489	1	18637	0	-0.11772	0.0113608
R1	SLC37A1	4	0.06497	0.15008	0.945333	3069	3	-0.094168	0.97477	0.9749	1	18638	0	-0.094168	0.0244152
R1	OR7A10	4	0.010704	0.035678	0.772218	890	3	-0.23595	0.9748	0.97493	1	18639	0	-0.23595	0.11226
R1	SLC6A20	4	0.05765	0.13592	0.934657	2816	3	-0.17277	0.97485	0.97499	1	18640	0	-0.17277	0.0293477
R1	CHMP1A	4	0.12262	0.25474	0.985313	5002	3	-0.10692	0.97489	0.97503	1	18641	0	-0.10692	0.00642579
R1	PIGW	4	0.029645	0.080061	0.859886	1800	3	-0.2333	0.97495	0.9751	1	18642	0	-0.2333	0.0655591
R1	PSKH1	4	0.020233	0.060505	0.831568	1405	3	-0.10179	0.97496	0.97511	1	18643	0	-0.10179	0.0801022
R1	AIFM3	4	0.27722	0.41866	1	7940	2	-0.11983	0.97501	0.97517	1	18644	0	-0.11983	0
R1	COL25A1	4	0.013356	0.043813	0.791111	1072	3	-0.16901	0.97504	0.9752	1	18645	0	-0.16901	0.101763
R1	TUBG2	4	0.056119	0.13304	0.930695	2767	3	-0.13366	0.97514	0.97531	1	18646	0	-0.13366	0.0311926
R1	HNRNPA2B1	4	0.29064	0.43253	1	8214	2	-0.08358	0.97517	0.97534	1	18647	0	-0.08358	0
R1	ANHX	4	0.056365	0.13353	0.930909	2777	3	-0.14353	0.97519	0.97536	1	18648	0	-0.14353	0.0310928
R1	IRGC	4	0.089729	0.19638	0.970207	3899	3	-0.098047	0.9752	0.97537	1	18649	0	-0.098047	0.0131356
R1	SNX30	4	0.034003	0.089031	0.876346	1965	3	-0.10256	0.97521	0.97538	1	18650	0	-0.10256	0.0573244
R1	ABHD17B	4	0.026363	0.073246	0.853244	1657	3	-0.17631	0.97525	0.97542	1	18651	0	-0.17631	0.0689268
R1	PSMD6	4	0.001462	0.0052391	0.547372	180	3	-0.87291	0.97534	0.97551	1	18652	0	-0.87291	0.261717
R1	MEF2B	4	0.034004	0.089033	0.876346	1966	3	-0.27521	0.97537	0.97554	1	18653	0	-0.27521	0.0573244
R1	TPO	4	0.43039	0.57693	1	10809	2	-0.056386	0.97538	0.97554	1	18654	0	-0.056386	0
R1	CCDC71	4	0.058358	0.1373	0.934907	2840	3	-0.19591	0.97539	0.97556	1	18655	0	-0.19591	0.0292316
R1	RPUSD3	4	0.12638	0.26119	0.988513	5108	3	-0.13077	0.97542	0.97559	1	18656	0	-0.13077	0.00501761
R1	ZNF275	4	0.073937	0.16699	0.95389	3387	3	-0.14382	0.97545	0.97561	1	18657	0	-0.14382	0.0205017
R1	MATR3	4	0.026193	0.07289	0.853244	1649	3	-0.22727	0.97547	0.97564	1	18658	0	-0.22727	0.0689268
R1	SCAF8	4	0.0060295	0.020766	0.716989	549	3	-0.21667	0.97547	0.97565	1	18659	0	-0.21667	0.144488
R1	ASXL1	4	0.0016274	0.0058292	0.570082	198	3	-0.36334	0.97556	0.97573	1	18660	0	-0.36334	0.244063
R1	LRRC61	4	0.22089	0.36063	1	6869	2	-0.090436	0.97565	0.97582	1	18661	0	-0.090436	0
R1	HHLA3	4	0.41377	0.55973	1	10483	2	-0.079322	0.97567	0.97584	1	18662	0	-0.079322	0
R1	LSM6	4	0.11617	0.24348	0.980045	4806	3	-0.17268	0.9757	0.97587	1	18663	0	-0.17268	0.00875398
R1	DCP1A	4	0.012913	0.04248	0.785653	1047	3	-0.24365	0.97572	0.97588	1	18664	0	-0.24365	0.104769
R1	RANBP2	4	0.10886	0.23058	0.97418	4575	3	-0.20257	0.97577	0.97593	1	18665	0	-0.20257	0.0113608
R1	MPDU1	4	0.036136	0.093354	0.878114	2057	3	-0.19593	0.97578	0.97594	1	18666	0	-0.19593	0.0564491
R1	EVI5	4	0.030971	0.082839	0.867078	1850	3	-0.19122	0.97579	0.97595	1	18667	0	-0.19122	0.0619418
R1	THOC3	4	0.017667	0.055014	0.818778	1300	3	-0.48851	0.9758	0.97595	1	18668	0	-0.48851	0.0868338
R1	KLK12	4	0.020343	0.060726	0.831568	1413	3	-0.15898	0.97581	0.97597	1	18669	0	-0.15898	0.0801022
R1	SPRR2G	4	0.24369	0.38406	1	7303	2	-0.089953	0.97582	0.97598	1	18670	0	-0.089953	0
R1	ISL2	4	0.077315	0.17332	0.957105	3502	2	-0.13605	0.97586	0.97603	1	18671	0	-0.13605	0.0190404
R1	BARD1	4	0.3381	0.48156	1	9107	2	-0.11364	0.97587	0.97604	1	18672	0	-0.11364	0
R1	PDHA2	4	0.012602	0.041534	0.780352	1029	3	-0.21896	0.97589	0.97606	1	18673	0	-0.21896	0.107709
R1	BANP	4	0.076419	0.17166	0.955876	3474	3	-0.20172	0.9759	0.97608	1	18674	0	-0.20172	0.0195984
R1	CSDC2	4	0.083201	0.18435	0.965683	3694	3	-0.17498	0.97591	0.97608	1	18675	0	-0.17498	0.0151654
R1	SF3B2	4	0.069605	0.15884	0.949519	3235	3	-0.18372	0.97592	0.97609	1	18676	0	-0.18372	0.0224963
R1	MRRF	4	0.087994	0.19324	0.970207	3854	3	-0.12302	0.97593	0.9761	1	18677	0	-0.12302	0.0131356
R1	PGBD1	4	0.0014834	0.0053117	0.547372	187	3	-0.24867	0.97593	0.97611	1	18678	0	-0.24867	0.261717
R1	PBXIP1	4	0.022555	0.065345	0.839058	1507	3	-0.2134	0.97595	0.97613	1	18679	0	-0.2134	0.076208
R1	RBMXL2	4	0.014354	0.046935	0.804611	1129	3	-0.29073	0.97597	0.97615	1	18680	0	-0.29073	0.094414
R1	CT47A2	4	0.44004	0.58688	1	10995	2	-0.095679	0.97599	0.97616	1	18681	0	-0.095679	0
R1	HAMP	4	0.0073955	0.025168	0.729568	668	3	-0.26356	0.97599	0.97617	1	18682	0	-0.26356	0.136934
R1	DIP2C	4	0.075184	0.16932	0.954725	3427	3	-0.10855	0.97603	0.97621	1	18683	0	-0.10855	0.0201217
R1	UROD	4	0.013673	0.044798	0.794378	1092	3	-0.27244	0.97603	0.97621	1	18684	0	-0.27244	0.0999728
R1	F3	4	0.27788	0.41936	1	7957	2	-0.096758	0.97615	0.97633	1	18685	0	-0.096758	0
R1	PIK3R3	4	0.1833	0.32165	1	6168	2	-0.092075	0.97616	0.97634	1	18686	0	-0.092075	0
R1	HAPLN2	4	0.075221	0.16939	0.954725	3428	2	-0.14739	0.97618	0.97636	1	18687	0	-0.14739	0.0201217
R1	HIST2H3C	4	0.0026105	0.0092989	0.632395	284	3	-0.48775	0.97618	0.97637	1	18688	0	-0.48775	0.199012
R1	PNLIP	4	0.38637	0.5314	1	9974	2	-0.087656	0.97622	0.9764	1	18689	0	-0.087656	0
R1	SIT1	4	0.01112	0.036964	0.772219	923	3	-0.20176	0.97627	0.97645	1	18690	0	-0.20176	0.11226
R1	PDZK1IP1	4	0.0022852	0.0081853	0.628968	252	3	-0.31964	0.97628	0.97646	1	18691	0	-0.31964	0.201371
R1	MIOX	4	0.081008	0.18027	0.960599	3631	3	-0.11388	0.97629	0.97647	1	18692	0	-0.11388	0.0174579
R1	SOX7	4	0.15313	0.29027	0.999378	5621	2	-0.099981	0.9763	0.97647	1	18693	0	-0.099981	0.000270215
R1	SPRY4	4	0.0448	0.11077	0.906024	2366	3	-0.1827	0.97634	0.97652	1	18694	0	-0.1827	0.0428603
R1	NANS	4	0.0022729	0.0081423	0.628161	251	3	-0.38779	0.97637	0.97654	1	18695	0	-0.38779	0.201929
R1	ATP5G2	4	0.11423	0.24015	0.978163	4748	3	-0.1203	0.97641	0.97658	1	18696	0	-0.1203	0.00958877
R1	TSPO2	4	0.06247	0.14518	0.94402	2977	3	-0.20213	0.97643	0.9766	1	18697	0	-0.20213	0.0250188
R1	DHX30	4	0.04867	0.11833	0.913629	2508	3	-0.25893	0.97651	0.97668	1	18698	0	-0.25893	0.0392301
R1	UNKL	4	0.098161	0.21161	0.970207	4220	3	-0.16363	0.97653	0.97669	1	18699	0	-0.16363	0.0131356
R1	APOBEC3G	4	0.031791	0.084466	0.870248	1877	3	-0.19734	0.97654	0.97671	1	18700	0	-0.19734	0.060357
R1	TUBGCP4	4	0.0023351	0.0083627	0.630166	256	3	-0.44787	0.97661	0.97679	1	18701	0	-0.44787	0.200545
R1	FASN	4	0.0023889	0.0085519	0.632395	261	3	-0.32798	0.97662	0.9768	1	18702	0	-0.32798	0.199012
R1	GALNT9	4	0.11412	0.23997	0.978163	4744	3	-0.12521	0.97666	0.97684	1	18703	0	-0.12521	0.00958877
R1	THNSL2	4	0.10025	0.21523	0.971778	4286	3	-0.1317	0.97675	0.97693	1	18704	0	-0.1317	0.0124329
R1	SLC33A1	4	0.093922	0.20406	0.970207	4050	3	-0.1243	0.97676	0.97694	1	18705	0	-0.1243	0.0131356
R1	PRSS21	4	0.0069424	0.023704	0.716989	636	3	-0.19158	0.97677	0.97695	1	18706	0	-0.19158	0.144488
R1	RSAD1	4	0.026703	0.073965	0.854566	1676	3	-0.18142	0.97687	0.97705	1	18707	0	-0.18142	0.0682544
R1	FBN3	4	0.027737	0.076095	0.855984	1719	3	-0.15894	0.97688	0.97706	1	18708	0	-0.15894	0.0675344
R1	ABL2	4	0.0067906	0.023245	0.716989	622	3	-0.23873	0.97693	0.9771	1	18709	0	-0.23873	0.144488
R1	SYMPK	4	0.11528	0.24193	0.979781	4777	3	-0.15581	0.97693	0.97711	1	18710	0	-0.15581	0.00887099
R1	RASSF2	4	0.00014172	0.00056321	0.302943	36	3	-0.26246	0.97693	0.97711	1	18711	0	-0.26246	0.518639
R1	PES1	4	0.026984	0.07453	0.855447	1687	3	-0.21633	0.97698	0.97716	1	18712	0	-0.21633	0.0678069
R1	WNT3	4	0.0061024	0.020999	0.716989	556	3	-0.22225	0.97716	0.97735	1	18713	0	-0.22225	0.144488
R1	MED15	4	0.0094497	0.031725	0.749635	819	3	-0.30347	0.97717	0.97736	1	18714	0	-0.30347	0.12515
R1	ZNF682	4	0.4259	0.5723	1	10725	1	-0.063282	0.9772	0.97739	1	18715	0	-0.063282	0
R1	RRBP1	4	0.0014197	0.0050985	0.547372	178	3	-0.23962	0.97721	0.97739	1	18716	0	-0.23962	0.261717
R1	CNTD2	4	0.12351	0.25629	0.987248	5022	3	-0.1263	0.97725	0.97743	1	18717	0	-0.1263	0.00557374
R1	LDLR	4	0.00025494	0.0009564	0.358533	49	3	-0.34335	0.97741	0.97759	1	18718	0	-0.34335	0.445471
R1	EPB41L5	4	0.11591	0.24304	0.980045	4798	3	-0.1055	0.97744	0.97762	1	18719	0	-0.1055	0.00875398
R1	PRIM2	4	0.037375	0.095877	0.880308	2109	3	-0.21264	0.97745	0.97763	1	18720	0	-0.21264	0.0553654
R1	FEM1A	4	0.24715	0.38771	1	7372	2	-0.12975	0.97747	0.97765	1	18721	0	-0.12975	0
R1	CRYL1	4	0.022696	0.065631	0.839342	1513	3	-0.22501	0.97749	0.97766	1	18722	0	-0.22501	0.076061
R1	CNST	4	0.027591	0.075779	0.855984	1712	3	-0.11012	0.97749	0.97766	1	18723	0	-0.11012	0.0675344
R1	RUVBL2	4	0.0054456	0.018811	0.716989	504	3	-0.49166	0.97765	0.97781	1	18724	0	-0.49166	0.144488
R1	MALL	4	0.082434	0.18293	0.964801	3669	3	-0.11215	0.9777	0.97786	1	18725	0	-0.11215	0.0155623
R1	ALG9	4	0.0067786	0.023214	0.716989	619	2	-0.1799	0.97774	0.97791	1	18726	0	-0.1799	0.144488
R1	NKX2-4	4	0.11811	0.24689	0.982149	4864	3	-0.12482	0.97786	0.97802	1	18727	0	-0.12482	0.00782262
R1	IGFL2	4	0.066386	0.15276	0.947164	3122	3	-0.12377	0.97788	0.97805	1	18728	0	-0.12377	0.0235748
R1	TATDN3	4	0.049342	0.11968	0.914217	2534	3	-0.29836	0.97791	0.97808	1	18729	0	-0.29836	0.0389507
R1	ZNF254	4	0.027223	0.075037	0.855984	1694	3	-0.17747	0.97791	0.97808	1	18730	0	-0.17747	0.0675344
R1	DACT2	4	0.080511	0.17932	0.960302	3610	3	-0.10184	0.97792	0.97809	1	18731	0	-0.10184	0.0175922
R1	CRK	4	0.0038791	0.013589	0.652402	402	3	-0.30568	0.97794	0.97811	1	18732	0	-0.30568	0.185485
R1	OR2H2	4	0.0026138	0.0093076	0.632395	285	3	-0.22925	0.97796	0.97812	1	18733	0	-0.22925	0.199012
R1	ISLR	4	0.059378	0.13925	0.936952	2877	3	-0.12338	0.97798	0.97814	1	18734	0	-0.12338	0.0282827
R1	TOMM20L	4	0.2787	0.42022	1	7977	2	-0.10627	0.97809	0.97823	1	18735	0	-0.10627	0
R1	VAT1L	4	0.034714	0.090469	0.877829	1992	3	-0.12411	0.97809	0.97824	1	18736	0	-0.12411	0.0565901
R1	ASTN2	4	0.017414	0.054504	0.818778	1283	3	-0.19519	0.97815	0.97829	1	18737	0	-0.19519	0.0868338
R1	TREM1	4	0.20458	0.34369	1	6572	2	-0.082975	0.97823	0.97837	1	18738	0	-0.082975	0
R1	AUP1	4	0.056662	0.13411	0.931764	2787	2	-0.095675	0.97826	0.9784	1	18739	0	-0.095675	0.0306941
R1	CSRP2BP	4	0.032085	0.085068	0.870767	1890	3	-0.18205	0.97828	0.97842	1	18740	0	-0.18205	0.060098
R1	CYB5RL	4	0.081507	0.18124	0.961963	3646	3	-0.11666	0.97829	0.97843	1	18741	0	-0.11666	0.0168416
R1	ARSI	4	0.04081	0.10277	0.892405	2230	3	-0.13014	0.9783	0.97843	1	18742	0	-0.13014	0.049438
R1	USP17L15	4	0.12779	0.2636	0.988513	5160	3	-0.16692	0.97832	0.97845	1	18743	0	-0.16692	0.00501761
R1	MAX	4	0.0013813	0.0049651	0.547227	174	3	-0.43805	0.97833	0.97847	1	18744	0	-0.43805	0.261832
R1	ADIG	4	0.38799	0.5331	1	10001	2	-0.10939	0.97841	0.97854	1	18745	0	-0.10939	0
R1	POLDIP3	4	0.02749	0.075571	0.855984	1708	2	-0.082978	0.97846	0.97859	1	18746	0	-0.082978	0.0675344
R1	MVB12B	4	0.0054411	0.018797	0.716989	503	2	-0.19367	0.97853	0.97865	1	18747	0	-0.19367	0.144488
R1	RALY	4	0.00081757	0.0029566	0.473488	120	3	-0.34532	0.97856	0.97869	1	18748	0	-0.34532	0.324691
R1	PKMYT1	4	0.050598	0.12215	0.916403	2581	3	-0.30799	0.97856	0.97869	1	18749	0	-0.30799	0.0379135
R1	C1orf186	4	0.025867	0.072191	0.85246	1639	3	-0.20849	0.97857	0.9787	1	18750	0	-0.20849	0.069326
R1	SMPDL3B	4	0.091046	0.19881	0.970207	3951	3	-0.15991	0.97866	0.97879	1	18751	0	-0.15991	0.0131356
R1	GIPR	4	0.090851	0.19843	0.970207	3943	3	-0.10787	0.97867	0.97879	1	18752	0	-0.10787	0.0131356
R1	LMO4	4	0.0070053	0.023924	0.718243	644	3	-0.21371	0.97868	0.9788	1	18753	0	-0.21371	0.143729
R1	RNPC3	4	0.00060904	0.0022347	0.451641	95	3	-0.5915	0.97882	0.97894	1	18754	0	-0.5915	0.345207
R1	TRIM69	4	0.39957	0.54506	1	10225	2	-0.065337	0.97896	0.97908	1	18755	0	-0.065337	0
R1	POTEB2	4	0.028774	0.07822	0.859625	1762	3	-0.19843	0.97904	0.97914	1	18756	0	-0.19843	0.065691
R1	PIF1	4	0.12049	0.25104	0.984224	4937	3	-0.12708	0.97904	0.97914	1	18757	0	-0.12708	0.00690605
R1	RGS11	4	0.046139	0.11341	0.909217	2412	3	-0.1261	0.97905	0.97915	1	18758	0	-0.1261	0.0413325
R1	TMEM30A	4	0.058338	0.13727	0.934907	2838	3	-0.17641	0.9791	0.97921	1	18759	0	-0.17641	0.0292316
R1	DUT	4	0.039699	0.10054	0.889585	2188	3	-0.39443	0.97924	0.97935	1	18760	0	-0.39443	0.0508125
R1	ZFP64	4	0.23069	0.37073	1	7047	2	-0.10336	0.97925	0.97936	1	18761	0	-0.10336	0
R1	MBD3L2	4	0.04589	0.11289	0.908196	2406	3	-0.19653	0.97928	0.97939	1	18762	0	-0.19653	0.0418204
R1	SKOR2	4	0.077786	0.17421	0.958115	3517	2	-0.13211	0.9793	0.97941	1	18763	0	-0.13211	0.0185824
R1	ZNF711	4	0.1899	0.32855	1	6281	2	-0.061224	0.97933	0.97944	1	18764	0	-0.061224	0
R1	MTMR11	4	0.0036716	0.012908	0.64588	386	3	-0.41262	0.97941	0.9795	1	18765	0	-0.41262	0.189848
R1	CALR3	4	0.046281	0.11367	0.909217	2417	2	-0.1755	0.97942	0.97952	1	18766	0	-0.1755	0.0413325
R1	NUP43	4	0.011847	0.039216	0.776206	978	3	-0.30272	0.97943	0.97953	1	18767	0	-0.30272	0.110023
R1	RPL36	4	0.022437	0.065096	0.838011	1503	3	-0.50464	0.97945	0.97956	1	18768	0	-0.50464	0.0767503
R1	CHST8	4	0.020648	0.061381	0.833384	1425	3	-0.16363	0.97948	0.97959	1	18769	0	-0.16363	0.0791548
R1	CEP78	4	0.23491	0.3751	1	7125	2	-0.13119	0.97951	0.97962	1	18770	0	-0.13119	0
R1	POLR3A	4	0.024188	0.068751	0.845453	1573	3	-0.26706	0.97956	0.97966	1	18771	0	-0.26706	0.0729105
R1	INSL6	4	0.11178	0.23582	0.976911	4670	3	-0.08016	0.9796	0.97971	1	18772	0	-0.08016	0.010145
R1	SPINT1	4	0.058647	0.13783	0.934907	2853	3	-0.13712	0.97961	0.97972	1	18773	0	-0.13712	0.0292316
R1	ZNF441	4	0.022381	0.064985	0.837971	1499	3	-0.18066	0.97963	0.97974	1	18774	0	-0.18066	0.076771
R1	PCDH7	4	0.017045	0.053692	0.818778	1264	3	-0.20526	0.97964	0.97974	1	18775	0	-0.20526	0.0868338
R1	ENAH	4	0.1076	0.22831	0.97418	4527	3	-0.095638	0.97974	0.97983	1	18776	0	-0.095638	0.0113608
R1	DCTN5	4	0.095619	0.20712	0.970207	4131	3	-0.20066	0.97978	0.97986	1	18777	0	-0.20066	0.0131356
R1	RHBDD2	4	0.10963	0.23197	0.97418	4609	3	-0.11891	0.97983	0.97992	1	18778	0	-0.11891	0.0113608
R1	TMEM255A	4	0.062589	0.14541	0.944197	2981	2	-0.16752	0.97987	0.97995	1	18779	0	-0.16752	0.0249374
R1	DOT1L	4	0.34971	0.49356	1	9311	2	-0.098334	0.98	0.98005	1	18780	0	-0.098334	0
R1	DNASE1	4	0.096457	0.20861	0.970207	4159	3	-0.10029	0.98001	0.98007	1	18781	0	-0.10029	0.0131356
R1	NEFH	4	0.093765	0.20379	0.970207	4046	3	-0.11559	0.98005	0.98011	1	18782	0	-0.11559	0.0131356
R1	PUS7	4	0.058528	0.13761	0.934907	2843	3	-0.11883	0.98012	0.98018	1	18783	0	-0.11883	0.0292316
R1	SLC12A5	4	0.012776	0.042079	0.782875	1040	3	-0.22164	0.98014	0.9802	1	18784	0	-0.22164	0.106308
R1	PICK1	4	0.05507	0.131	0.930029	2726	3	-0.15872	0.98016	0.98022	1	18785	0	-0.15872	0.0315035
R1	MORF4L1	4	0.03873	0.098567	0.886008	2154	3	-0.24474	0.98021	0.98027	1	18786	0	-0.24474	0.0525624
R1	LCK	4	0.077975	0.17458	0.958325	3523	3	-0.10827	0.98028	0.98034	1	18787	0	-0.10827	0.0184872
R1	LRRC4B	4	0.097382	0.21026	0.970207	4190	3	-0.1378	0.98032	0.98037	1	18788	0	-0.1378	0.0131356
R1	CCNA2	4	0.00081809	0.0029587	0.473488	121	3	-0.48574	0.98034	0.98039	1	18789	0	-0.48574	0.324691
R1	FAM156A	4	0.02315	0.066585	0.8408	1531	2	-0.19525	0.98043	0.98047	1	18790	0	-0.19525	0.0753073
R1	SSX2	4	0.018412	0.05661	0.819972	1336	3	-0.23728	0.98046	0.9805	1	18791	0	-0.23728	0.086201
R1	DCAF12	4	0.039091	0.099293	0.887948	2165	3	-0.14873	0.98058	0.98061	1	18792	0	-0.14873	0.0516125
R1	HSCB	4	0.10599	0.22545	0.97418	4471	3	-0.1095	0.9806	0.98063	1	18793	0	-0.1095	0.0113608
R1	NR2F1	4	0.093328	0.20301	0.970207	4027	3	-0.11763	0.98064	0.98066	1	18794	0	-0.11763	0.0131356
R1	CYP2C9	4	0.13871	0.27528	0.993166	5355	2	-0.15474	0.98066	0.98068	1	18795	0	-0.15474	0.00297816
R1	CTPS1	4	0.09034	0.19751	0.970207	3916	3	-0.133	0.98068	0.9807	1	18796	0	-0.133	0.0131356
R1	HUS1	4	0.075791	0.17052	0.954725	3453	3	-0.17931	0.9808	0.98081	1	18797	0	-0.17931	0.0201217
R1	CENPN	4	0.012534	0.041326	0.780352	1024	3	-0.33253	0.98081	0.98082	1	18798	0	-0.33253	0.107709
R1	ITGB5	4	0.065442	0.151	0.945333	3093	3	-0.19083	0.98084	0.98085	1	18799	0	-0.19083	0.0244152
R1	KPNA2	4	0.0042112	0.014715	0.675789	421	3	-0.30066	0.98087	0.98088	1	18800	0	-0.30066	0.170189
R1	TOMM5	4	0.0049909	0.017306	0.712987	469	3	-0.23883	0.98088	0.98089	1	18801	0	-0.23883	0.146918
R1	LRRC14B	4	0.084148	0.18609	0.965683	3725	3	-0.11513	0.9809	0.98091	1	18802	0	-0.11513	0.0151654
R1	RBM15	4	0.0056985	0.019626	0.716989	522	3	-0.1975	0.98097	0.98098	1	18803	0	-0.1975	0.144488
R1	DSTYK	4	0.034749	0.090536	0.877829	1993	3	-0.19799	0.98099	0.981	1	18804	0	-0.19799	0.0565901
R1	SHC2	4	0.049	0.11898	0.913762	2518	3	-0.18315	0.98103	0.98103	1	18805	0	-0.18315	0.0391669
R1	ZDBF2	4	0.067345	0.15457	0.948479	3154	3	-0.16297	0.98104	0.98103	1	18806	0	-0.16297	0.0229723
R1	SMC3	4	0.012583	0.041474	0.780352	1027	3	-0.36766	0.98107	0.98106	1	18807	0	-0.36766	0.107709
R1	CST5	4	0.0694	0.15844	0.949519	3226	3	-0.096448	0.98111	0.98109	1	18808	0	-0.096448	0.0224963
R1	RAB13	4	0.040651	0.10248	0.892332	2223	3	-0.16825	0.98112	0.98111	1	18809	0	-0.16825	0.0494735
R1	C6orf10	4	0.32531	0.46821	1	8884	2	-0.089997	0.98119	0.98119	1	18810	0	-0.089997	0
R1	ELAVL3	4	0.035487	0.092072	0.877829	2025	3	-0.13561	0.98122	0.98121	1	18811	0	-0.13561	0.0565901
R1	RNF145	4	0.021185	0.062493	0.834535	1449	3	-0.18736	0.98123	0.98122	1	18812	0	-0.18736	0.0785554
R1	RRNAD1	4	0.031437	0.083781	0.869153	1866	2	-0.18595	0.98126	0.98125	1	18813	0	-0.18595	0.0609038
R1	BRD4	4	0.064344	0.14885	0.944197	3048	3	-0.18008	0.98127	0.98126	1	18814	0	-0.18008	0.0249374
R1	ANKRD16	4	0.029214	0.079163	0.859886	1780	3	-0.21687	0.98132	0.98131	1	18815	0	-0.21687	0.0655591
R1	DNAI1	4	0.12428	0.2576	0.987565	5048	3	-0.11039	0.98133	0.98132	1	18816	0	-0.11039	0.00543431
R1	TMEM53	4	0.015956	0.051322	0.816604	1217	3	-0.17947	0.98136	0.98135	1	18817	0	-0.17947	0.0879885
R1	IGFL1	4	0.085898	0.18934	0.966901	3790	2	-0.091787	0.98143	0.9814	1	18818	0	-0.091787	0.014618
R1	CON189	4	0.032888	0.086743	0.871664	1925	3	-0.15553	0.98146	0.98144	1	18819	0	-0.15553	0.0596509
R1	KRT79	4	0.046752	0.11457	0.909217	2439	3	-0.13199	0.98149	0.98146	1	18820	0	-0.13199	0.0413325
R1	SUZ12	4	0.0087252	0.029401	0.744224	752	3	-0.25682	0.98149	0.98147	1	18821	0	-0.25682	0.128296
R1	ATG10	4	0.027895	0.076427	0.857607	1724	2	-0.084031	0.9815	0.98148	1	18822	0	-0.084031	0.0667117
R1	ADNP	4	0.18282	0.32115	1	6153	2	-0.17505	0.98154	0.98152	1	18823	0	-0.17505	0
R1	CBWD5	4	0.0072954	0.024859	0.723867	664	3	-0.38937	0.98155	0.98153	1	18824	0	-0.38937	0.140341
R1	GLI3	4	0.10107	0.21672	0.973481	4309	3	-0.097184	0.98157	0.98155	1	18825	0	-0.097184	0.0116725
R1	ULK4	4	0.20837	0.34768	1	6637	2	-0.1242	0.9816	0.98158	1	18826	0	-0.1242	0
R1	NUP88	4	0.028756	0.078187	0.859625	1761	3	-0.35106	0.98162	0.98161	1	18827	0	-0.35106	0.065691
R1	MKL1	4	0.045552	0.11224	0.907071	2395	3	-0.16622	0.98163	0.98161	1	18828	0	-0.16622	0.0423587
R1	ATP5B	4	0.018799	0.057396	0.824671	1346	3	-0.25643	0.98163	0.98161	1	18829	0	-0.25643	0.0837193
R1	POF1B	4	0.040432	0.10201	0.892332	2213	3	-0.086824	0.98165	0.98164	1	18830	0	-0.086824	0.0494735
R1	SPP1	4	0.029842	0.080455	0.859886	1810	3	-0.15788	0.9817	0.98168	1	18831	0	-0.15788	0.0655591
R1	SPATA31A1	4	0.060318	0.14107	0.939363	2905	3	-0.37024	0.9817	0.98168	1	18832	0	-0.37024	0.0271665
R1	OR2V1	4	0.098805	0.21274	0.971459	4239	3	-0.12689	0.98177	0.98175	1	18833	0	-0.12689	0.0125755
R1	SLIT2	4	0.12082	0.25164	0.984831	4942	3	-0.089049	0.98177	0.98176	1	18834	0	-0.089049	0.00663829
R1	DPH1	4	0.00035272	0.0012959	0.381563	65	3	-0.32658	0.98177	0.98176	1	18835	0	-0.32658	0.418434
R1	MYCBP2	4	0.11316	0.23828	0.978163	4710	3	-0.13816	0.98195	0.98194	1	18836	0	-0.13816	0.00958877
R1	COA3	4	0.11824	0.24711	0.982149	4868	3	-0.089595	0.98206	0.98206	1	18837	0	-0.089595	0.00782262
R1	RXFP2	4	0.10037	0.21545	0.971778	4291	3	-0.099353	0.98218	0.98215	1	18838	0	-0.099353	0.0124329
R1	PTPRF	4	0.010753	0.035829	0.772218	895	3	-0.22071	0.98219	0.98216	1	18839	0	-0.22071	0.11226
R1	ANKS6	4	0.1036	0.2212	0.97418	4383	2	-0.12783	0.98223	0.98222	1	18840	0	-0.12783	0.0113608
R1	TMPPE	4	0.12701	0.26225	0.988513	5131	3	-0.15954	0.98224	0.98222	1	18841	0	-0.15954	0.00501761
R1	PEG3	4	0.054027	0.12897	0.927393	2692	3	-0.12817	0.98228	0.98226	1	18842	0	-0.12817	0.0327362
R1	GNAQ	4	0.067465	0.15481	0.948492	3158	3	-0.13659	0.9823	0.98228	1	18843	0	-0.13659	0.0229663
R1	CCDC183	4	0.044743	0.11065	0.90597	2365	3	-0.13883	0.98239	0.98238	1	18844	0	-0.13883	0.0428862
R1	FBXO15	4	0.033442	0.08789	0.875016	1945	3	-0.18078	0.98249	0.98247	1	18845	0	-0.18078	0.057984
R1	CBX6	4	0.019449	0.058819	0.830547	1371	3	-0.19713	0.98253	0.98251	1	18846	0	-0.19713	0.0806358
R1	TLE3	4	0.01586	0.051098	0.81505	1214	3	-0.18944	0.98258	0.98257	1	18847	0	-0.18944	0.0888157
R1	GATA5	4	0.0076264	0.025884	0.731585	684	3	-0.2651	0.98267	0.98267	1	18848	0	-0.2651	0.135735
R1	C2orf54	4	0.030119	0.081042	0.859886	1825	3	-0.15332	0.9827	0.98269	1	18849	0	-0.15332	0.0655591
R1	SEC14L3	4	0.0021246	0.0076029	0.618583	238	3	-0.27143	0.98275	0.98274	1	18850	0	-0.27143	0.208602
R1	ANKRD66	4	0.0053519	0.01849	0.716989	495	3	-0.32187	0.98281	0.9828	1	18851	0	-0.32187	0.144488
R1	ZNF132	4	0.020188	0.060411	0.831568	1402	3	-0.18383	0.98282	0.98281	1	18852	0	-0.18383	0.0801022
R1	AP2A1	4	0.017287	0.054229	0.818778	1280	3	-0.34098	0.98282	0.98281	1	18853	0	-0.34098	0.0868338
R1	ASB6	4	0.013088	0.043005	0.787414	1057	3	-0.30244	0.98283	0.98282	1	18854	0	-0.30244	0.103797
R1	XRN2	4	0.00085335	0.0030942	0.487121	123	3	-0.36288	0.98283	0.98282	1	18855	0	-0.36288	0.312363
R1	FAM209B	4	0.049073	0.11913	0.913762	2521	3	-0.18682	0.98299	0.98297	1	18856	0	-0.18682	0.0391669
R1	DNA2	4	0.099074	0.21322	0.971459	4248	3	-0.20527	0.983	0.98298	1	18857	0	-0.20527	0.0125755
R1	CR1L	4	0.07533	0.1696	0.954725	3435	3	-0.11107	0.98316	0.98313	1	18858	0	-0.11107	0.0201217
R1	KCTD6	4	0.01092	0.03635	0.772218	910	3	-0.16461	0.98316	0.98314	1	18859	0	-0.16461	0.11226
R1	DAPK3	4	0.041302	0.10375	0.892644	2250	3	-0.20527	0.98318	0.98316	1	18860	0	-0.20527	0.0493217
R1	ECT2	4	0.10991	0.23245	0.974191	4617	3	-0.29345	0.9832	0.98318	1	18861	0	-0.29345	0.0113559
R1	PSMC3IP	4	0.024704	0.069794	0.846666	1595	3	-0.24438	0.98321	0.98318	1	18862	0	-0.24438	0.0722879
R1	TBC1D4	4	0.10627	0.22595	0.97418	4476	3	-0.095657	0.98325	0.98323	1	18863	0	-0.095657	0.0113608
R1	EXD3	4	0.092353	0.20123	0.970207	3994	3	-0.14333	0.98328	0.98326	1	18864	0	-0.14333	0.0131356
R1	SYDE2	4	0.0024893	0.0088996	0.632395	268	3	-0.28784	0.98329	0.98327	1	18865	0	-0.28784	0.199012
R1	GPR61	4	0.0021014	0.007518	0.614258	237	3	-0.32443	0.98333	0.9833	1	18866	0	-0.32443	0.211649
R1	ZNF446	4	0.10414	0.22216	0.97418	4402	3	-0.13238	0.98337	0.98333	1	18867	0	-0.13238	0.0113608
R1	CCDC107	4	0.06637	0.15273	0.947164	3121	3	-0.14436	0.98338	0.98335	1	18868	0	-0.14436	0.0235748
R1	NUDT6	4	0.054351	0.1296	0.928252	2703	3	-0.21935	0.98341	0.98337	1	18869	0	-0.21935	0.0323341
R1	CLTA	4	0.003082	0.010882	0.63637	327	3	-0.20459	0.98344	0.9834	1	18870	0	-0.20459	0.19629
R1	ZMYND8	4	0.040315	0.10177	0.891315	2211	3	-0.1443	0.98347	0.98343	1	18871	0	-0.1443	0.0499688
R1	GOLGA6D	4	0.0088319	0.029746	0.744224	768	3	-0.22665	0.98352	0.98348	1	18872	0	-0.22665	0.128296
R1	PLXND1	4	0.11842	0.24741	0.982149	4874	3	-0.098135	0.98355	0.9835	1	18873	0	-0.098135	0.00782262
R1	IKBKE	4	0.022185	0.06457	0.837534	1489	3	-0.20241	0.98362	0.98357	1	18874	0	-0.20241	0.0769976
R1	DYNLL1	4	0.0099591	0.033334	0.760087	848	3	-0.34766	0.98365	0.98361	1	18875	0	-0.34766	0.119137
R1	ANKRD35	4	0.098499	0.21219	0.970689	4231	3	-0.1465	0.98369	0.98365	1	18876	0	-0.1465	0.0129199
R1	S100A12	4	0.066156	0.15233	0.947164	3111	3	-0.13249	0.98371	0.98369	1	18877	0	-0.13249	0.0235748
R1	SCRT2	4	0.093557	0.20341	0.970207	4035	3	-0.10923	0.98372	0.98369	1	18878	0	-0.10923	0.0131356
R1	PTGES	4	0.027949	0.076531	0.857607	1728	3	-0.14991	0.98375	0.98373	1	18879	0	-0.14991	0.0667117
R1	CSDE1	4	0.0087881	0.029617	0.744224	763	3	-0.26774	0.98376	0.98374	1	18880	0	-0.26774	0.128296
R1	CAPNS1	4	0.031251	0.083414	0.867933	1861	3	-0.2098	0.98383	0.98381	1	18881	0	-0.2098	0.0615138
R1	CAPZB	4	0.022798	0.065854	0.839342	1516	3	-0.29019	0.98385	0.98382	1	18882	0	-0.29019	0.076061
R1	MYLPF	4	0.083425	0.18476	0.965683	3700	3	-0.11156	0.98386	0.98383	1	18883	0	-0.11156	0.0151654
R1	NT5DC2	4	0.02753	0.075649	0.855984	1709	3	-0.24098	0.9839	0.98387	1	18884	0	-0.24098	0.0675344
R1	SON	4	0.061426	0.14319	0.942701	2940	3	-0.1532	0.98393	0.9839	1	18885	0	-0.1532	0.025626
R1	PCDH10	4	0.11877	0.24806	0.982359	4886	3	-0.10621	0.98393	0.9839	1	18886	0	-0.10621	0.00772977
R1	MED7	4	0.031915	0.084708	0.870643	1884	3	-0.25448	0.98396	0.98394	1	18887	0	-0.25448	0.0601599
R1	DTYMK	4	0.037866	0.096833	0.883635	2122	3	-0.24071	0.98406	0.98402	1	18888	0	-0.24071	0.0537271
R1	FAM200A	4	0.031849	0.08458	0.870248	1882	3	-0.19977	0.98414	0.98409	1	18889	0	-0.19977	0.060357
R1	STPG1	4	0.094917	0.20588	0.970207	4094	3	-0.085964	0.98415	0.98411	1	18890	0	-0.085964	0.0131356
R1	PSMB1	4	0.055706	0.13223	0.930353	2752	3	-0.37253	0.98425	0.9842	1	18891	0	-0.37253	0.0313522
R1	SPATS2L	4	0.011936	0.039473	0.779961	980	3	-0.18962	0.98428	0.98425	1	18892	0	-0.18962	0.107927
R1	SAMM50	4	0.083957	0.18575	0.965683	3718	3	-0.25666	0.98431	0.98427	1	18893	0	-0.25666	0.0151654
R1	LGALS12	4	0.085319	0.18828	0.965683	3775	3	-0.14852	0.98432	0.98429	1	18894	0	-0.14852	0.0151654
R1	DDX53	4	7.1872e-05	0.00028403	0.277012	19	3	-0.32459	0.98433	0.9843	1	18895	0	-0.32459	0.557501
R1	KIAA1033	4	0.01787	0.055424	0.818778	1306	3	-0.20291	0.98436	0.98433	1	18896	0	-0.20291	0.0868338
R1	ANXA4	4	0.068165	0.15612	0.948881	3185	3	-0.10751	0.98438	0.98434	1	18897	0	-0.10751	0.0227882
R1	ALDH4A1	4	0.0081082	0.0274	0.739985	717	3	-0.24264	0.98443	0.9844	1	18898	0	-0.24264	0.130777
R1	RAB40C	4	0.10911	0.23101	0.97418	4583	3	-0.16361	0.98444	0.98441	1	18899	0	-0.16361	0.0113608
R1	CTSZ	4	0.019256	0.058389	0.830547	1361	3	-0.17419	0.98446	0.98442	1	18900	0	-0.17419	0.0806358
R1	TLR5	4	0.0067556	0.023139	0.716989	618	3	-0.23141	0.98449	0.98445	1	18901	0	-0.23141	0.144488
R1	TIMM10	4	0.079853	0.17815	0.960302	3584	3	-0.29432	0.98449	0.98446	1	18902	0	-0.29432	0.0175922
R1	GOLGA6L4	4	0.044056	0.10931	0.903926	2341	3	-0.25008	0.98458	0.98455	1	18903	0	-0.25008	0.0438671
R1	LOC389602	4	0.11215	0.23648	0.977409	4683	3	-0.097287	0.98462	0.98458	1	18904	0	-0.097287	0.00992367
R1	ASAP2	4	0.069078	0.15784	0.949478	3218	3	-0.1067	0.98467	0.98463	1	18905	0	-0.1067	0.0225151
R1	NFKBIB	4	0.084011	0.18584	0.965683	3721	3	-0.15447	0.98469	0.98466	1	18906	0	-0.15447	0.0151654
R1	NDRG4	4	0.015266	0.049735	0.807263	1193	4	-0.20716	0.98473	0.98471	1	18907	0	-0.20716	0.092985
R1	NEK1	4	0.015247	0.049676	0.807263	1190	4	-0.13823	0.98475	0.98474	1	18908	0	-0.13823	0.092985
R1	HOXC10	4	0.015211	0.049579	0.807263	1189	4	-0.23343	0.98479	0.98477	1	18909	0	-0.23343	0.092985
R1	VCP	4	0.015197	0.049541	0.807263	1187	4	-0.26212	0.9848	0.98478	1	18910	0	-0.26212	0.092985
R1	LAPTM4A	4	0.011347	0.037664	0.7725	943	4	-0.1672	0.98482	0.9848	1	18911	0	-0.1672	0.112102
R1	CDHR2	4	0.001637	0.0058686	0.571048	199	4	-0.20928	0.98483	0.98481	1	18912	0	-0.20928	0.243327
R1	SPRR2D	4	0.015164	0.049455	0.807263	1184	4	-0.12006	0.98484	0.98481	1	18913	0	-0.12006	0.092985
R1	PRPSAP2	4	0.015162	0.049452	0.807263	1183	4	-0.13207	0.98484	0.98481	1	18914	0	-0.13207	0.092985
R1	CNOT10	4	0.0071385	0.024362	0.719359	653	4	-0.27023	0.9849	0.98487	1	18915	0	-0.27023	0.143054
R1	ZCCHC9	4	0.015059	0.049142	0.807263	1177	4	-0.13221	0.98494	0.98491	1	18916	0	-0.13221	0.092985
R1	GSTM5	4	0.012232	0.04039	0.780352	998	4	-0.21032	0.98495	0.98492	1	18917	0	-0.21032	0.107709
R1	SMIM2	4	0.014995	0.048946	0.807263	1171	4	-0.092865	0.98501	0.98497	1	18918	0	-0.092865	0.092985
R1	MAT2A	4	0.014979	0.04889	0.807263	1169	4	-0.42798	0.98502	0.98499	1	18919	0	-0.42798	0.092985
R1	HS1BP3	4	0.014973	0.048866	0.807263	1168	4	-0.088557	0.98503	0.98499	1	18920	0	-0.088557	0.092985
R1	KLF9	4	0.014936	0.048757	0.807263	1166	4	-0.29407	0.98506	0.98503	1	18921	0	-0.29407	0.092985
R1	TNFRSF14	4	0.014924	0.04872	0.807263	1165	4	-0.16544	0.98508	0.98504	1	18922	0	-0.16544	0.092985
R1	RBM6	4	0.014913	0.048684	0.807263	1164	4	-0.13104	0.98509	0.98505	1	18923	0	-0.13104	0.092985
R1	GLRX2	4	0.014909	0.048675	0.807263	1163	4	-0.1998	0.98509	0.98506	1	18924	0	-0.1998	0.092985
R1	SLIT1	4	0.014878	0.048571	0.807263	1161	4	-0.13045	0.98512	0.98509	1	18925	0	-0.13045	0.092985
R1	EOMES	4	0.014801	0.04831	0.807263	1157	4	-0.12067	0.9852	0.98518	1	18926	0	-0.12067	0.092985
R1	TBL3	4	0.014751	0.048147	0.807263	1154	4	-0.28957	0.98525	0.98523	1	18927	0	-0.28957	0.092985
R1	LOC400863	4	0.014744	0.048128	0.807263	1153	4	-0.19914	0.98526	0.98524	1	18928	0	-0.19914	0.092985
R1	RLN3	4	0.014742	0.048122	0.807263	1152	4	-0.16095	0.98526	0.98524	1	18929	0	-0.16095	0.092985
R1	DNM1	4	0.014717	0.048046	0.807263	1150	4	-0.18939	0.98528	0.98526	1	18930	0	-0.18939	0.092985
R1	SNRNP25	4	0.008771	0.029555	0.744224	760	4	-0.40143	0.98528	0.98526	1	18931	0	-0.40143	0.128296
R1	ACY1	4	0.014709	0.048027	0.807263	1149	4	-0.18954	0.98529	0.98527	1	18932	0	-0.18954	0.092985
R1	MON1A	4	0.0035511	0.012496	0.643161	373	4	-0.2725	0.9853	0.98528	1	18933	0	-0.2725	0.19168
R1	TFDP1	4	0.014637	0.047806	0.807263	1145	4	-0.21395	0.98536	0.98534	1	18934	0	-0.21395	0.092985
R1	RAB40B	4	0.014594	0.04767	0.807263	1141	4	-0.1412	0.98541	0.98538	1	18935	0	-0.1412	0.092985
R1	DPPA5	4	0.014587	0.047652	0.807263	1140	4	-0.12968	0.98541	0.98538	1	18936	0	-0.12968	0.092985
R1	NHLH2	4	0.014572	0.047611	0.807263	1139	4	-0.11555	0.98543	0.98539	1	18937	0	-0.11555	0.092985
R1	DCAF8	4	0.014569	0.047605	0.807263	1138	4	-0.1758	0.98543	0.9854	1	18938	0	-0.1758	0.092985
R1	SNRNP70	4	0.014495	0.047383	0.807263	1136	4	-0.22976	0.9855	0.98548	1	18939	0	-0.22976	0.092985
R1	DAW1	4	0.014473	0.047314	0.807219	1135	4	-0.15133	0.98553	0.98549	1	18940	0	-0.15133	0.0930086
R1	KCNJ9	4	0.014463	0.047281	0.807219	1134	4	-0.10751	0.98554	0.98551	1	18941	0	-0.10751	0.0930086
R1	NRXN1	4	0.014371	0.046995	0.804611	1131	4	-0.13287	0.98563	0.98559	1	18942	0	-0.13287	0.094414
R1	ERVW-1	4	0.014369	0.046988	0.804611	1130	4	-0.16623	0.98563	0.9856	1	18943	0	-0.16623	0.094414
R1	CXXC4	4	0.014267	0.046671	0.802609	1126	4	-0.12867	0.98573	0.98568	1	18944	0	-0.12867	0.095496
R1	OR13C4	4	0.014241	0.046589	0.801905	1125	4	-0.21893	0.98576	0.98571	1	18945	0	-0.21893	0.0958771
R1	RAB25	4	0.0046848	0.016271	0.698591	451	4	-0.30925	0.98578	0.98573	1	18946	0	-0.30925	0.155777
R1	CHST6	4	0.014177	0.046392	0.801245	1121	4	-0.13718	0.98582	0.98577	1	18947	0	-0.13718	0.0962347
R1	IL22RA1	4	0.013443	0.044082	0.791111	1079	4	-0.21252	0.98582	0.98578	1	18948	0	-0.21252	0.101763
R1	LAMC1	4	0.01417	0.046369	0.801245	1120	4	-0.10442	0.98583	0.98578	1	18949	0	-0.10442	0.0962347
R1	SNRNP48	4	0.014162	0.046342	0.801245	1118	4	-0.29208	0.98584	0.98579	1	18950	0	-0.29208	0.0962347
R1	TCP1	4	0.014122	0.046218	0.801245	1115	4	-0.19654	0.98588	0.98583	1	18951	0	-0.19654	0.0962347
R1	KCNH8	4	0.01408	0.046078	0.801245	1112	4	-0.12345	0.98592	0.98589	1	18952	0	-0.12345	0.0962347
R1	IVD	4	0.014059	0.04602	0.801245	1110	4	-0.21285	0.98594	0.98591	1	18953	0	-0.21285	0.0962347
R1	ST8SIA6	4	0.014044	0.045962	0.801245	1108	4	-0.19569	0.98596	0.98592	1	18954	0	-0.19569	0.0962347
R1	FAM3A	4	0.013966	0.04572	0.801245	1104	4	-0.19537	0.98603	0.98601	1	18955	0	-0.19537	0.0962347
R1	ASCC2	4	0.0069612	0.023765	0.716989	640	4	-0.23713	0.98605	0.98602	1	18956	0	-0.23713	0.144488
R1	RPL24	4	0.013899	0.045514	0.799757	1102	4	-0.31184	0.9861	0.98608	1	18957	0	-0.31184	0.0970419
R1	PPP1R13L	4	0.013813	0.045246	0.797219	1099	4	-0.16378	0.98619	0.98616	1	18958	0	-0.16378	0.0984224
R1	UBXN6	4	0.0063582	0.021819	0.716989	581	4	-0.23372	0.98633	0.98627	1	18959	0	-0.23372	0.144488
R1	KRTAP19-3	4	0.013543	0.044394	0.79202	1083	4	-0.14024	0.98646	0.9864	1	18960	0	-0.14024	0.101264
R1	MAT1A	4	0.01352	0.044319	0.79202	1082	4	-0.1249	0.98648	0.98642	1	18961	0	-0.1249	0.101264
R1	AIM2	4	0.013479	0.044188	0.791626	1080	4	-0.087725	0.98652	0.98646	1	18962	0	-0.087725	0.10148
R1	PRAMEF5	4	0.0053466	0.018471	0.716989	494	4	-0.28364	0.98656	0.9865	1	18963	0	-0.28364	0.144488
R1	FANCI	4	0.01341	0.043982	0.791111	1076	4	-0.11581	0.98659	0.98652	1	18964	0	-0.11581	0.101763
R1	PLEKHA1	4	0.013318	0.043703	0.791111	1069	4	-0.1151	0.98668	0.98661	1	18965	0	-0.1151	0.101763
R1	ZNF322	4	0.013304	0.043657	0.791111	1067	4	-0.14489	0.9867	0.98662	1	18966	0	-0.14489	0.101763
R1	ATP11C	4	0.00068969	0.002519	0.451641	108	4	-0.31602	0.98672	0.98665	1	18967	0	-0.31602	0.345207
R1	TAF5L	4	0.0063673	0.021855	0.716989	583	4	-0.21891	0.98675	0.98668	1	18968	0	-0.21891	0.144488
R1	CHIC2	4	0.013212	0.043376	0.789404	1064	4	-0.10863	0.98679	0.98672	1	18969	0	-0.10863	0.102701
R1	GIPC1	4	0.013187	0.043297	0.788712	1063	4	-0.19063	0.98681	0.98674	1	18970	0	-0.19063	0.103082
R1	OR7G3	4	0.013119	0.043103	0.788148	1059	4	-0.16243	0.98688	0.98681	1	18971	0	-0.16243	0.103392
R1	RHOA	4	0.01027	0.034308	0.768914	864	4	-0.13427	0.98688	0.98682	1	18972	0	-0.13427	0.114122
R1	PSD	4	0.013067	0.042945	0.787414	1054	4	-0.14197	0.98693	0.98687	1	18973	0	-0.14197	0.103797
R1	SNRPA	4	0.0027105	0.009617	0.63637	292	4	-0.20411	0.98694	0.98688	1	18974	0	-0.20411	0.19629
R1	KCNJ3	4	0.013045	0.042887	0.787414	1053	4	-0.142	0.98696	0.98689	1	18975	0	-0.142	0.103797
R1	ZZZ3	4	0.013011	0.042793	0.787414	1050	4	-0.21846	0.98699	0.98693	1	18976	0	-0.21846	0.103797
R1	CLK3	4	0.012902	0.042451	0.785653	1046	4	-0.096581	0.9871	0.98705	1	18977	0	-0.096581	0.104769
R1	GORASP2	4	0.012838	0.042249	0.782875	1045	4	-0.11629	0.98716	0.98711	1	18978	0	-0.11629	0.106308
R1	GJB2	4	0.012658	0.041702	0.78049	1034	4	-0.1909	0.98734	0.98729	1	18979	0	-0.1909	0.107633
R1	OR1D5	4	0.012633	0.041629	0.780352	1033	4	-0.11119	0.98737	0.98732	1	18980	0	-0.11119	0.107709
R1	OR10R2	4	0.012628	0.041615	0.780352	1032	4	-0.15792	0.98737	0.98733	1	18981	0	-0.15792	0.107709
R1	ATP6V0A4	4	0.0126	0.041525	0.780352	1028	4	-0.16048	0.9874	0.98737	1	18982	0	-0.16048	0.107709
R1	LPIN3	4	0.012526	0.041304	0.780352	1023	4	-0.20283	0.98747	0.98745	1	18983	0	-0.20283	0.107709
R1	ZNF296	4	0.012434	0.041028	0.780352	1015	4	-0.15574	0.98757	0.98754	1	18984	0	-0.15574	0.107709
R1	TMIGD2	4	0.012411	0.040955	0.780352	1013	4	-0.14904	0.98759	0.98756	1	18985	0	-0.14904	0.107709
R1	NTRK2	4	0.012388	0.040879	0.780352	1009	4	-0.1519	0.98761	0.98759	1	18986	0	-0.1519	0.107709
R1	RPS15	4	0.01237	0.040836	0.780352	1008	4	-0.59639	0.98763	0.98761	1	18987	0	-0.59639	0.107709
R1	EGF	4	0.012361	0.040805	0.780352	1007	4	-0.18341	0.98764	0.98762	1	18988	0	-0.18341	0.107709
R1	PEX10	4	0.0062129	0.021353	0.716989	564	4	-0.20104	0.98769	0.98767	1	18989	0	-0.20104	0.144488
R1	XCR1	4	0.0024924	0.0089098	0.632395	269	4	-0.20677	0.98769	0.98768	1	18990	0	-0.20677	0.199012
R1	NOS3	4	0.0036429	0.012815	0.645815	383	4	-0.24507	0.98772	0.98771	1	18991	0	-0.24507	0.189892
R1	SULT1C2	4	0.012279	0.040549	0.780352	1002	4	-0.24523	0.98772	0.98771	1	18992	0	-0.24523	0.107709
R1	EVA1B	4	0.012246	0.040443	0.780352	999	4	-0.14319	0.98775	0.98774	1	18993	0	-0.14319	0.107709
R1	CHAC1	4	0.012161	0.040173	0.780352	993	4	-0.11549	0.98784	0.98783	1	18994	0	-0.11549	0.107709
R1	SLC6A6	4	0.012097	0.039977	0.780352	989	4	-0.15545	0.9879	0.9879	1	18995	0	-0.15545	0.107709
R1	RPP25L	4	0.012031	0.039767	0.780352	986	4	-0.11019	0.98797	0.98797	1	18996	0	-0.11019	0.107709
R1	ACAP3	4	0.011985	0.039626	0.780352	982	4	-0.16719	0.98802	0.98802	1	18997	0	-0.16719	0.107709
R1	GPSM2	4	0.00038479	0.0014145	0.399412	68	4	-0.41854	0.98803	0.98804	1	18998	0	-0.41854	0.398579
R1	LOC100129924	4	0.0056438	0.019451	0.716989	519	4	-0.23007	0.98812	0.98812	1	18999	0	-0.23007	0.144488
R1	SEMA4G	4	0.011846	0.039213	0.776206	977	4	-0.11955	0.98815	0.98815	1	19000	0	-0.11955	0.110023
R1	PGAM1	4	0.011779	0.039002	0.776192	972	4	-0.30478	0.98822	0.98822	1	19001	0	-0.30478	0.110031
R1	DSC2	4	0.011772	0.038983	0.776192	971	4	-0.1824	0.98823	0.98823	1	19002	0	-0.1824	0.110031
R1	PRPF40B	4	0.011694	0.038729	0.775123	967	4	-0.21882	0.98831	0.98831	1	19003	0	-0.21882	0.110629
R1	TPT1	4	0.011694	0.038729	0.775123	966	4	-0.27717	0.98831	0.98831	1	19004	0	-0.27717	0.110629
R1	NBL1	4	0.011661	0.038627	0.775094	965	4	-0.13237	0.98834	0.98834	1	19005	0	-0.13237	0.110646
R1	GBA2	4	0.0012095	0.004376	0.533735	153	4	-0.2609	0.98834	0.98835	1	19006	0	-0.2609	0.272674
R1	ATP2B2	4	0.011627	0.038525	0.775094	962	4	-0.13866	0.98837	0.98837	1	19007	0	-0.13866	0.110646
R1	ARL17A	4	0.011621	0.038506	0.775094	961	4	-0.21408	0.98838	0.98838	1	19008	0	-0.21408	0.110646
R1	SLC30A7	4	0.011461	0.038024	0.7725	952	4	-0.22655	0.98854	0.98854	1	19009	0	-0.22655	0.112102
R1	SPON2	4	0.011423	0.037907	0.7725	950	4	-0.10652	0.98858	0.98858	1	19010	0	-0.10652	0.112102
R1	ARVCF	4	0.011276	0.037447	0.7725	938	4	-0.16553	0.98872	0.98872	1	19011	0	-0.16553	0.112102
R1	ZNF74	4	0.0009041	0.0032711	0.510819	124	4	-0.16245	0.98875	0.98874	1	19012	0	-0.16245	0.291733
R1	HCRTR2	4	0.011252	0.037371	0.772304	937	4	-0.17669	0.98875	0.98874	1	19013	0	-0.17669	0.112212
R1	PIK3R4	4	0.011219	0.037261	0.772219	934	4	-0.1557	0.98878	0.98877	1	19014	0	-0.1557	0.11226
R1	TMEM176B	4	0.011199	0.0372	0.772219	931	4	-0.083394	0.9888	0.98879	1	19015	0	-0.083394	0.11226
R1	NOP10	4	0.011169	0.03711	0.772219	928	4	-0.27733	0.98883	0.98882	1	19016	0	-0.27733	0.11226
R1	UFM1	4	0.0044947	0.015636	0.693906	435	4	-0.18761	0.98884	0.98882	1	19017	0	-0.18761	0.158699
R1	PPWD1	4	0.011156	0.037075	0.772219	927	4	-0.29371	0.98884	0.98883	1	19018	0	-0.29371	0.11226
R1	KRTAP13-1	4	0.0031733	0.011218	0.63637	339	4	-0.22343	0.98887	0.98885	1	19019	0	-0.22343	0.19629
R1	ZFAND6	4	0.010691	0.035644	0.772218	889	4	-0.20753	0.98892	0.98891	1	19020	0	-0.20753	0.11226
R1	ASAP3	4	0.011012	0.036616	0.772219	916	4	-0.14773	0.98899	0.98897	1	19021	0	-0.14773	0.11226
R1	PAX3	4	0.010938	0.036395	0.772218	912	4	-0.18321	0.98906	0.98906	1	19022	0	-0.18321	0.11226
R1	DGCR2	4	0.010908	0.036312	0.772218	908	4	-0.13937	0.98909	0.98908	1	19023	0	-0.13937	0.11226
R1	EIF4ENIF1	4	0.00013007	0.00051259	0.302943	32	4	-0.39106	0.98911	0.9891	1	19024	0	-0.39106	0.518639
R1	PCDHGB1	4	0.01088	0.036233	0.772218	905	4	-0.18152	0.98912	0.98911	1	19025	0	-0.18152	0.11226
R1	MRAP	4	0.01083	0.036073	0.772218	900	4	-0.1319	0.98917	0.98916	1	19026	0	-0.1319	0.11226
R1	ANKRD20A3	4	0.010794	0.035964	0.772218	899	4	-0.19893	0.98921	0.98919	1	19027	0	-0.19893	0.11226
R1	MANF	4	0.0091388	0.030726	0.744224	796	4	-0.20481	0.98922	0.9892	1	19028	0	-0.20481	0.128296
R1	GGT5	4	0.010716	0.035711	0.772218	892	4	-0.16207	0.98928	0.98927	1	19029	0	-0.16207	0.11226
R1	C1orf27	4	0.004816	0.016735	0.700015	462	4	-0.20906	0.98932	0.98931	1	19030	0	-0.20906	0.154893
R1	TAGLN2	4	0.010678	0.03561	0.772218	885	4	-0.10304	0.98932	0.98931	1	19031	0	-0.10304	0.11226
R1	HDGFRP2	4	0.010675	0.0356	0.772218	884	4	-0.12251	0.98933	0.98931	1	19032	0	-0.12251	0.11226
R1	USH1G	4	0.010642	0.035511	0.772218	883	4	-0.11918	0.98936	0.98934	1	19033	0	-0.11918	0.11226
R1	PBRM1	4	0.010606	0.035394	0.772218	881	4	-0.19492	0.98939	0.98938	1	19034	0	-0.19492	0.11226
R1	LAMA3	4	0.010589	0.035348	0.772218	880	4	-0.22052	0.98941	0.98939	1	19035	0	-0.22052	0.11226
R1	GOLGA6L10	4	0.010543	0.03521	0.772218	877	4	-0.36029	0.98946	0.98943	1	19036	0	-0.36029	0.11226
R1	RCN3	4	0.010485	0.035024	0.772218	874	4	-0.095958	0.98951	0.98949	1	19037	0	-0.095958	0.11226
R1	FANCG	4	0.01046	0.03494	0.772218	873	4	-0.15306	0.98954	0.98951	1	19038	0	-0.15306	0.11226
R1	VN1R2	4	0.010404	0.034763	0.772218	868	4	-0.21949	0.9896	0.98957	1	19039	0	-0.21949	0.11226
R1	GAPT	4	0.010293	0.034374	0.769502	865	4	-0.14404	0.98971	0.98968	1	19040	0	-0.14404	0.11379
R1	PODXL2	4	0.010171	0.033987	0.763701	861	4	-0.18865	0.98983	0.9898	1	19041	0	-0.18865	0.117077
R1	CELA2A	4	0.0045639	0.015874	0.693906	441	4	-0.18765	0.98984	0.98981	1	19042	0	-0.18765	0.158699
R1	CCDC169	4	0.00031925	0.0011839	0.381563	60	4	-0.23835	0.98993	0.9899	1	19043	0	-0.23835	0.418434
R1	PMF1-BGLAP	4	0.010032	0.033564	0.761431	853	4	-0.20569	0.98997	0.98994	1	19044	0	-0.20569	0.118369
R1	ICAM1	4	0.0040212	0.014083	0.668402	408	4	-0.24323	0.98999	0.98996	1	19045	0	-0.24323	0.174962
R1	GLP1R	4	0.0099711	0.033365	0.760087	850	4	-0.18762	0.99003	0.99	1	19046	0	-0.18762	0.119137
R1	CD93	4	0.0099605	0.033336	0.760087	849	4	-0.2212	0.99004	0.99001	1	19047	0	-0.2212	0.119137
R1	OR10A7	4	0.009902	0.033156	0.758525	846	4	-0.20942	0.9901	0.99008	1	19048	0	-0.20942	0.12003
R1	SHROOM3	4	0.0098971	0.033138	0.758525	845	4	-0.15112	0.9901	0.99008	1	19049	0	-0.15112	0.12003
R1	MESP1	4	0.0098631	0.033032	0.758525	843	4	-0.12992	0.99014	0.99012	1	19050	0	-0.12992	0.12003
R1	SPEN	4	0.0098122	0.032878	0.756126	842	4	-0.21215	0.99019	0.99017	1	19051	0	-0.21215	0.121406
R1	POLR1B	4	0.009805	0.032852	0.756126	839	4	-0.23462	0.9902	0.99018	1	19052	0	-0.23462	0.121406
R1	ZNF280D	4	0.00968	0.032463	0.752647	835	4	-0.16591	0.99032	0.99032	1	19053	0	-0.16591	0.123409
R1	CNOT4	4	0.009637	0.032324	0.752647	830	4	-0.21068	0.99036	0.99037	1	19054	0	-0.21068	0.123409
R1	OLFML3	4	0.0095894	0.032171	0.752647	826	4	-0.16542	0.99041	0.99041	1	19055	0	-0.16542	0.123409
R1	UBE4B	4	0.0091406	0.030731	0.744224	797	4	-0.21423	0.99042	0.99041	1	19056	0	-0.21423	0.128296
R1	BCAP31	4	0.0095042	0.031894	0.749838	823	4	-0.15333	0.9905	0.99049	1	19057	0	-0.15333	0.125033
R1	NIPSNAP3A	4	0.0094367	0.031677	0.749635	817	4	-0.18072	0.99056	0.99055	1	19058	0	-0.18072	0.12515
R1	SLC22A14	4	0.0094304	0.031658	0.749635	816	4	-0.22584	0.99057	0.99056	1	19059	0	-0.22584	0.12515
R1	HIST2H2AB	4	0.0093743	0.031493	0.749635	811	4	-0.22659	0.99063	0.99062	1	19060	0	-0.22659	0.12515
R1	CYP8B1	4	0.0093463	0.031388	0.749635	809	4	-0.15905	0.99065	0.99065	1	19061	0	-0.15905	0.12515
R1	PDGFC	4	0.0093354	0.031354	0.749635	808	4	-0.12238	0.99066	0.99066	1	19062	0	-0.12238	0.12515
R1	PGM1	4	0.0092928	0.031233	0.749426	807	4	-0.14877	0.99071	0.99071	1	19063	0	-0.14877	0.125271
R1	AADAT	4	0.0092241	0.03101	0.745926	805	4	-0.13618	0.99078	0.99077	1	19064	0	-0.13618	0.127304
R1	PTPN23	4	0.0091965	0.030914	0.745478	803	4	-0.27632	0.9908	0.9908	1	19065	0	-0.27632	0.127565
R1	WDR43	4	0.0053382	0.018443	0.716989	492	4	-0.63102	0.99083	0.99083	1	19066	0	-0.63102	0.144488
R1	SYT1	4	0.0091597	0.030785	0.744224	801	4	-0.18082	0.99084	0.99084	1	19067	0	-0.18082	0.128296
R1	SPSB1	4	0.0091505	0.030758	0.744224	800	4	-0.14468	0.99085	0.99085	1	19068	0	-0.14468	0.128296
R1	XAGE1B	4	0.0090356	0.030393	0.744224	785	4	-0.19482	0.99096	0.99097	1	19069	0	-0.19482	0.128296
R1	CSNK2A1	4	0.0090167	0.030328	0.744224	782	4	-0.2234	0.99098	0.99099	1	19070	0	-0.2234	0.128296
R1	H2AFX	4	0.0090076	0.030299	0.744224	781	4	-0.19398	0.99099	0.991	1	19071	0	-0.19398	0.128296
R1	WRNIP1	4	0.0089534	0.030127	0.744224	778	4	-0.20347	0.99105	0.99106	1	19072	0	-0.20347	0.128296
R1	ZNF777	4	0.0088919	0.029923	0.744224	776	4	-0.12259	0.99111	0.99113	1	19073	0	-0.12259	0.128296
R1	ZBTB40	4	0.0088904	0.029921	0.744224	775	4	-0.1501	0.99111	0.99113	1	19074	0	-0.1501	0.128296
R1	CON100	4	0.0088515	0.029805	0.744224	771	4	-0.18192	0.99115	0.99117	1	19075	0	-0.18192	0.128296
R1	C1orf216	4	0.0087972	0.029651	0.744224	765	4	-0.1306	0.9912	0.99122	1	19076	0	-0.1306	0.128296
R1	STOML3	4	0.0087579	0.029509	0.744224	757	4	-0.18379	0.99124	0.99127	1	19077	0	-0.18379	0.128296
R1	ZC3H8	4	0.008752	0.029492	0.744224	756	4	-0.26631	0.99125	0.99127	1	19078	0	-0.26631	0.128296
R1	LSM11	4	0.0087313	0.02942	0.744224	755	4	-0.26811	0.99127	0.99129	1	19079	0	-0.26811	0.128296
R1	TECRL	4	0.0087269	0.029407	0.744224	753	4	-0.22154	0.99127	0.9913	1	19080	0	-0.22154	0.128296
R1	CHRM2	4	0.0086446	0.029131	0.744224	748	4	-0.13908	0.99136	0.99138	1	19081	0	-0.13908	0.128296
R1	NIPAL4	4	0.0085912	0.028952	0.744224	745	4	-0.1869	0.99141	0.99144	1	19082	0	-0.1869	0.128296
R1	ZFP82	4	0.008528	0.028738	0.744224	743	4	-0.11253	0.99147	0.99151	1	19083	0	-0.11253	0.128296
R1	PITX3	4	0.0085019	0.028657	0.744224	740	4	-0.12535	0.9915	0.99153	1	19084	0	-0.12535	0.128296
R1	PNPLA1	4	0.0084997	0.028649	0.744224	739	4	-0.18754	0.9915	0.99153	1	19085	0	-0.18754	0.128296
R1	DAZAP1	4	0.0084348	0.028439	0.744224	734	4	-0.1916	0.99157	0.9916	1	19086	0	-0.1916	0.128296
R1	TEX261	4	0.0083595	0.028202	0.744224	732	4	-0.29129	0.99164	0.99167	1	19087	0	-0.29129	0.128296
R1	CORT	4	0.00034551	0.0012714	0.381563	63	4	-0.31739	0.99165	0.99168	1	19088	0	-0.31739	0.418434
R1	KISS1R	4	0.008331	0.02811	0.744224	731	4	-0.12319	0.99167	0.9917	1	19089	0	-0.12319	0.128296
R1	GABRG2	4	0.0083196	0.028076	0.744224	729	4	-0.29254	0.99168	0.99171	1	19090	0	-0.29254	0.128296
R1	NKX6-1	4	0.0082557	0.027877	0.743549	726	4	-0.22811	0.99174	0.99177	1	19091	0	-0.22811	0.12869
R1	BPIFB2	4	0.0082416	0.027825	0.743168	725	4	-0.20529	0.99176	0.99178	1	19092	0	-0.20529	0.128913
R1	SUGP1	4	0.0082084	0.02772	0.74202	722	4	-0.25785	0.99179	0.99181	1	19093	0	-0.25785	0.129584
R1	GPR153	4	0.0081389	0.027494	0.741492	718	4	-0.11861	0.99186	0.99189	1	19094	0	-0.11861	0.129894
R1	SLC16A8	4	0.0080955	0.027362	0.739985	716	4	-0.16831	0.9919	0.99192	1	19095	0	-0.16831	0.130777
R1	NLRP8	4	0.0080802	0.027309	0.739604	715	4	-0.1177	0.99192	0.99193	1	19096	0	-0.1177	0.131001
R1	GABRD	4	0.0080788	0.027304	0.739604	714	4	-0.12753	0.99192	0.99194	1	19097	0	-0.12753	0.131001
R1	NLRC5	4	0.0080302	0.027151	0.739604	708	4	-0.20942	0.99197	0.99199	1	19098	0	-0.20942	0.131001
R1	P3H1	4	0.0080108	0.027077	0.739604	706	4	-0.16366	0.99199	0.99201	1	19099	0	-0.16366	0.131001
R1	SLC43A2	4	0.0063266	0.021708	0.716989	577	4	-0.19281	0.99207	0.99208	1	19100	0	-0.19281	0.144488
R1	C6orf62	4	0.007924	0.026814	0.738719	702	4	-0.14129	0.99208	0.99209	1	19101	0	-0.14129	0.131521
R1	TMPRSS11B	4	0.0078938	0.026718	0.738719	700	4	-0.11944	0.99211	0.99212	1	19102	0	-0.11944	0.131521
R1	C2orf78	4	0.0078365	0.026537	0.73724	697	4	-0.14285	0.99216	0.99218	1	19103	0	-0.14285	0.132391
R1	FBXO27	4	0.0077592	0.026278	0.733251	693	4	-0.13919	0.99224	0.99227	1	19104	0	-0.13919	0.134747
R1	TRIP6	4	0.0077201	0.026149	0.733251	690	4	-0.10559	0.99228	0.9923	1	19105	0	-0.10559	0.134747
R1	VCL	4	0.0076798	0.026026	0.732522	688	4	-0.2896	0.99232	0.99234	1	19106	0	-0.2896	0.135179
R1	KLHL18	4	0.0075631	0.025686	0.731443	680	4	-0.1122	0.99244	0.99246	1	19107	0	-0.1122	0.13582
R1	NEURL1B	4	0.006957	0.023747	0.716989	639	4	-0.2761	0.99246	0.99248	1	19108	0	-0.2761	0.144488
R1	ASIC3	4	0.0074504	0.025332	0.729955	672	4	-0.15091	0.99255	0.99258	1	19109	0	-0.15091	0.136704
R1	GRIK1	4	0.0074491	0.025329	0.729955	671	4	-0.18883	0.99255	0.99258	1	19110	0	-0.18883	0.136704
R1	FOXN4	4	0.0052516	0.018167	0.716989	484	4	-0.18064	0.99272	0.99274	1	19111	0	-0.18064	0.144488
R1	MLX	4	0.0072661	0.024761	0.723867	661	4	-0.25744	0.99273	0.99276	1	19112	0	-0.25744	0.140341
R1	RNASEL	4	0.0072481	0.024704	0.723708	660	4	-0.15381	0.99275	0.99278	1	19113	0	-0.15381	0.140437
R1	SHANK1	4	0.0072084	0.024584	0.722374	658	4	-0.15658	0.99279	0.99282	1	19114	0	-0.15658	0.141238
R1	IFI6	4	0.0071835	0.02451	0.72129	657	4	-0.16704	0.99282	0.99284	1	19115	0	-0.16704	0.14189
R1	VCX3B	4	0.0071497	0.024399	0.719359	655	4	-0.19148	0.99285	0.99287	1	19116	0	-0.19148	0.143054
R1	RRM2	4	0.0071415	0.024373	0.719359	654	4	-0.22309	0.99286	0.99288	1	19117	0	-0.22309	0.143054
R1	DDX1	4	0.00080846	0.002928	0.473488	118	4	-0.40834	0.9929	0.99292	1	19118	0	-0.40834	0.324691
R1	TKT	4	0.0070185	0.023961	0.718243	645	4	-0.17075	0.99298	0.99301	1	19119	0	-0.17075	0.143729
R1	AR	4	0.0069822	0.023838	0.717061	642	4	-0.20509	0.99302	0.99304	1	19120	0	-0.20509	0.144444
R1	NLRP12	4	0.0069231	0.023645	0.716989	633	4	-0.20805	0.99308	0.9931	1	19121	0	-0.20805	0.144488
R1	BRPF1	4	0.0069213	0.023637	0.716989	632	4	-0.18895	0.99308	0.9931	1	19122	0	-0.18895	0.144488
R1	TBC1D25	4	0.0069175	0.023624	0.716989	631	4	-0.1441	0.99308	0.9931	1	19123	0	-0.1441	0.144488
R1	GNAT3	4	0.0068755	0.0235	0.716989	629	4	-0.18819	0.99312	0.99315	1	19124	0	-0.18819	0.144488
R1	BTNL9	4	0.006865	0.023467	0.716989	628	4	-0.15766	0.99313	0.99316	1	19125	0	-0.15766	0.144488
R1	ANAPC10	4	0.0068214	0.023338	0.716989	626	4	-0.21903	0.99318	0.99321	1	19126	0	-0.21903	0.144488
R1	PRDM2	4	0.0067865	0.023235	0.716989	621	4	-0.28749	0.99321	0.99324	1	19127	0	-0.28749	0.144488
R1	CHERP	4	0.0067359	0.023074	0.716989	617	4	-0.40522	0.99326	0.9933	1	19128	0	-0.40522	0.144488
R1	KRTAP19-8	4	0.0067189	0.023004	0.716989	616	4	-0.17219	0.99328	0.99331	1	19129	0	-0.17219	0.144488
R1	TUBA3D	4	0.0067104	0.022971	0.716989	615	4	-0.25827	0.99329	0.99332	1	19130	0	-0.25827	0.144488
R1	VPS39	4	0.0066971	0.022932	0.716989	614	4	-0.12764	0.9933	0.99333	1	19131	0	-0.12764	0.144488
R1	ADAP2	4	0.0066609	0.022804	0.716989	609	4	-0.15856	0.99334	0.99337	1	19132	0	-0.15856	0.144488
R1	SNAPIN	4	0.006653	0.022775	0.716989	607	4	-0.24948	0.99335	0.99338	1	19133	0	-0.24948	0.144488
R1	SACS	4	0.0065829	0.022541	0.716989	601	4	-0.15758	0.99342	0.99345	1	19134	0	-0.15758	0.144488
R1	SIGLEC12	4	0.0065757	0.022518	0.716989	600	4	-0.1219	0.99342	0.99346	1	19135	0	-0.1219	0.144488
R1	QTRT1	4	0.00056051	0.0020634	0.450334	87	4	-0.31614	0.99343	0.99347	1	19136	0	-0.31614	0.346465
R1	DNMT3B	4	0.0065602	0.02247	0.716989	598	4	-0.11212	0.99344	0.99348	1	19137	0	-0.11212	0.144488
R1	GNA11	4	0.00020417	0.00077336	0.356554	42	4	-0.3203	0.99346	0.99349	1	19138	0	-0.3203	0.447875
R1	KIF3C	4	0.0030026	0.010631	0.63637	320	4	-0.25569	0.99346	0.9935	1	19139	0	-0.25569	0.19629
R1	ATG7	4	0.0065204	0.022342	0.716989	592	4	-0.20746	0.99348	0.99352	1	19140	0	-0.20746	0.144488
R1	PIFO	4	0.006429	0.022046	0.716989	588	4	-0.14736	0.99357	0.99361	1	19141	0	-0.14736	0.144488
R1	PEAK1	4	0.0064126	0.021996	0.716989	586	4	-0.1854	0.99359	0.99362	1	19142	0	-0.1854	0.144488
R1	ZSCAN1	4	0.0064009	0.02196	0.716989	585	4	-0.19174	0.9936	0.99363	1	19143	0	-0.19174	0.144488
R1	NAA16	3	0.0063292	0.01727	0.712987	578	3	-0.17856	0.99367	0.9938	1	19144	0	-0.17856	0.146918
R1	PDHB	4	0.0063067	0.021648	0.716989	574	4	-0.20895	0.99369	0.99373	1	19145	0	-0.20895	0.144488
R1	TIPRL	4	0.0062997	0.021623	0.716989	572	4	-0.24762	0.9937	0.99373	1	19146	0	-0.24762	0.144488
R1	USP17L28	4	0.006287	0.021585	0.716989	570	4	-0.21273	0.99371	0.99375	1	19147	0	-0.21273	0.144488
R1	PDS5B	4	0.0062801	0.02157	0.716989	568	4	-0.24645	0.99372	0.99375	1	19148	0	-0.24645	0.144488
R1	RBM26	4	0.0012405	0.0044824	0.533735	156	4	-0.3744	0.99378	0.99381	1	19149	0	-0.3744	0.272674
R1	GATAD2A	4	0.0061975	0.021303	0.716989	563	4	-0.16927	0.9938	0.99384	1	19150	0	-0.16927	0.144488
R1	GPR3	4	0.006152	0.021158	0.716989	561	4	-0.17105	0.99385	0.99388	1	19151	0	-0.17105	0.144488
R1	SLC51B	4	0.0060684	0.020891	0.716989	553	4	-0.21818	0.99393	0.99397	1	19152	0	-0.21818	0.144488
R1	HTR5A	4	0.0060617	0.02087	0.716989	551	4	-0.14353	0.99394	0.99398	1	19153	0	-0.14353	0.144488
R1	PRMT7	4	0.006008	0.020688	0.716989	548	4	-0.24536	0.99399	0.99404	1	19154	0	-0.24536	0.144488
R1	SRSF10	4	0.0059957	0.020643	0.716989	547	4	-0.19555	0.994	0.99405	1	19155	0	-0.19555	0.144488
R1	HIST1H4I	4	0.0059668	0.020532	0.716989	541	4	-0.19839	0.99403	0.99408	1	19156	0	-0.19839	0.144488
R1	KLF5	4	0.0059557	0.020498	0.716989	540	4	-0.1879	0.99404	0.99409	1	19157	0	-0.1879	0.144488
R1	C11orf65	4	0.0059413	0.020453	0.716989	538	4	-0.2058	0.99406	0.9941	1	19158	0	-0.2058	0.144488
R1	KEAP1	4	0.0020898	0.0074756	0.613757	235	4	-0.30331	0.99408	0.99412	1	19159	0	-0.30331	0.212004
R1	CEP104	4	0.0059148	0.020352	0.716989	535	4	-0.13828	0.99409	0.99413	1	19160	0	-0.13828	0.144488
R1	NCOA4	4	0.005906	0.020325	0.716989	534	4	-0.22077	0.99409	0.99413	1	19161	0	-0.22077	0.144488
R1	CLPS	4	0.0017378	0.0062081	0.580834	206	4	-0.34663	0.99411	0.99415	1	19162	0	-0.34663	0.235948
R1	TRPC4	4	0.0058873	0.020256	0.716989	532	4	-0.18402	0.99411	0.99415	1	19163	0	-0.18402	0.144488
R1	PPP2R2B	4	0.0022385	0.0080263	0.627347	246	4	-0.26505	0.99417	0.9942	1	19164	0	-0.26505	0.202492
R1	SAMD4B	4	0.0058108	0.019989	0.716989	529	4	-0.35159	0.99419	0.99422	1	19165	0	-0.35159	0.144488
R1	GFPT1	4	0.0057631	0.019838	0.716989	526	4	-0.30139	0.99424	0.99427	1	19166	0	-0.30139	0.144488
R1	FAM160A1	4	0.0057555	0.019816	0.716989	525	4	-0.16048	0.99424	0.99427	1	19167	0	-0.16048	0.144488
R1	HDAC1	4	0.00061985	0.0022761	0.451641	97	4	-0.41247	0.99427	0.9943	1	19168	0	-0.41247	0.345207
R1	EID2B	4	0.005721	0.019704	0.716989	523	4	-0.21689	0.99428	0.99431	1	19169	0	-0.21689	0.144488
R1	GALK2	4	0.005675	0.019553	0.716989	521	4	-0.22959	0.99433	0.99435	1	19170	0	-0.22959	0.144488
R1	C1orf127	4	0.0010264	0.0037129	0.529594	135	4	-0.30285	0.99435	0.99437	1	19171	0	-0.30285	0.276057
R1	ZXDC	4	0.0056398	0.01944	0.716989	518	4	-0.17177	0.99436	0.99438	1	19172	0	-0.17177	0.144488
R1	UBE2U	4	0.0056377	0.019435	0.716989	517	4	-0.14849	0.99436	0.99438	1	19173	0	-0.14849	0.144488
R1	JAG2	4	0.0056313	0.019414	0.716989	516	4	-0.15283	0.99437	0.99438	1	19174	0	-0.15283	0.144488
R1	OR9A4	4	0.0056281	0.019405	0.716989	514	4	-0.13447	0.99437	0.99439	1	19175	0	-0.13447	0.144488
R1	CSNK1G2	4	0.0055826	0.019253	0.716989	511	4	-0.18353	0.99442	0.99443	1	19176	0	-0.18353	0.144488
R1	PALM2-AKAP2	4	0.0055752	0.019228	0.716989	510	4	-0.25378	0.99442	0.99444	1	19177	0	-0.25378	0.144488
R1	LPAR2	4	0.0055599	0.019175	0.716989	509	4	-0.20452	0.99444	0.99445	1	19178	0	-0.20452	0.144488
R1	UBE2J2	4	0.005458	0.018851	0.716989	505	4	-0.17575	0.99454	0.99456	1	19179	0	-0.17575	0.144488
R1	KIAA1804	4	0.0054394	0.018789	0.716989	501	4	-0.17215	0.99456	0.99458	1	19180	0	-0.17215	0.144488
R1	OR2V2	4	0.005397	0.018628	0.716989	498	4	-0.16411	0.9946	0.99462	1	19181	0	-0.16411	0.144488
R1	SCMH1	4	0.005355	0.0185	0.716989	496	4	-0.18715	0.99465	0.99466	1	19182	0	-0.18715	0.144488
R1	ZNF230	4	0.0053427	0.018458	0.716989	493	4	-0.18587	0.99466	0.99467	1	19183	0	-0.18587	0.144488
R1	CLDN5	4	0.005306	0.018342	0.716989	490	4	-0.10686	0.99469	0.99472	1	19184	0	-0.10686	0.144488
R1	UBA5	4	0.005301	0.018328	0.716989	489	4	-0.15038	0.9947	0.99472	1	19185	0	-0.15038	0.144488
R1	ALPL	4	0.0052807	0.018257	0.716989	486	4	-0.19886	0.99472	0.99474	1	19186	0	-0.19886	0.144488
R1	NR2F2	4	0.0052771	0.018243	0.716989	485	4	-0.17353	0.99472	0.99474	1	19187	0	-0.17353	0.144488
R1	LAMTOR3	4	0.0052499	0.018161	0.716989	483	4	-0.22405	0.99475	0.99477	1	19188	0	-0.22405	0.144488
R1	KRTAP27-1	4	0.0052458	0.018146	0.716989	482	4	-0.17603	0.99475	0.99477	1	19189	0	-0.17603	0.144488
R1	PFDN2	4	0.0046225	0.016067	0.696026	447	4	-0.42724	0.99477	0.99478	1	19190	0	-0.42724	0.157375
R1	EXOSC2	4	0.0050654	0.017545	0.716767	473	4	-0.5196	0.99493	0.99494	1	19191	0	-0.5196	0.144622
R1	GFI1	4	0.0050116	0.017364	0.713891	470	4	-0.18197	0.99499	0.995	1	19192	0	-0.18197	0.146368
R1	PML	4	0.0047185	0.016393	0.699208	454	4	-0.26386	0.99528	0.99527	1	19193	0	-0.26386	0.155394
R1	REG3G	4	0.0047064	0.016351	0.699208	452	4	-0.1319	0.99529	0.99529	1	19194	0	-0.1319	0.155394
R1	SLC25A1	4	0.0035698	0.012557	0.643161	375	4	-0.20748	0.99531	0.99531	1	19195	0	-0.20748	0.19168
R1	MOB3C	4	0.0046823	0.016263	0.698591	450	4	-0.281	0.99532	0.99531	1	19196	0	-0.281	0.155777
R1	MED4	4	0.0045896	0.015961	0.694549	445	4	-0.41298	0.99541	0.9954	1	19197	0	-0.41298	0.158297
R1	OR14J1	4	0.0045759	0.015911	0.693906	444	4	-0.13512	0.99542	0.99541	1	19198	0	-0.13512	0.158699
R1	CON150	4	0.0045723	0.015899	0.693906	443	4	-0.1695	0.99543	0.99542	1	19199	0	-0.1695	0.158699
R1	SUPV3L1	4	0.0045473	0.015818	0.693906	440	4	-0.18975	0.99545	0.99544	1	19200	0	-0.18975	0.158699
R1	KPNA3	4	0.0045387	0.015794	0.693906	439	4	-0.1604	0.99546	0.99545	1	19201	0	-0.1604	0.158699
R1	LOC101060389	4	1.5766e-05	5.9056e-05	0.185149	6	4	-1.0905	0.99546	0.99545	1	19202	0	-1.0905	0.732479
R1	FAM208B	4	0.0012446	0.0044942	0.533735	157	4	-0.27777	0.99553	0.99551	1	19203	0	-0.27777	0.272674
R1	TMEM205	4	0.0032612	0.011527	0.640455	347	4	-0.23111	0.99557	0.99555	1	19204	0	-0.23111	0.193511
R1	FCGR1A	4	0.0043375	0.015127	0.682788	429	4	-0.20346	0.99566	0.99564	1	19205	0	-0.20346	0.165714
R1	CYP2A6	4	0.0042909	0.01497	0.679872	426	4	-0.16855	0.99571	0.99569	1	19206	0	-0.16855	0.167573
R1	PALM3	4	0.0042706	0.014904	0.679056	425	4	-0.24675	0.99573	0.99571	1	19207	0	-0.24675	0.168094
R1	CUL9	4	0.004265	0.014887	0.679056	424	4	-0.17563	0.99573	0.99571	1	19208	0	-0.17563	0.168094
R1	OXGR1	4	0.0041824	0.014611	0.675264	419	4	-0.14866	0.99582	0.9958	1	19209	0	-0.14866	0.170526
R1	KL	4	0.0041481	0.014503	0.67373	416	4	-0.16693	0.99585	0.99583	1	19210	0	-0.16693	0.171514
R1	NECAP2	4	0.0040734	0.014258	0.670107	412	4	-0.18067	0.99593	0.9959	1	19211	0	-0.18067	0.173856
R1	TMEM115	4	0.0040626	0.014219	0.669931	411	4	-0.23799	0.99594	0.99591	1	19212	0	-0.23799	0.17397
R1	DPH2	4	0.0039743	0.013906	0.663257	406	4	-0.26235	0.99603	0.99601	1	19213	0	-0.26235	0.178318
R1	C19orf66	4	0.0037982	0.013335	0.649896	397	4	-0.20944	0.9962	0.9962	1	19214	0	-0.20944	0.187156
R1	GATAD2B	4	0.0037879	0.013301	0.649896	395	4	-0.20612	0.99621	0.99621	1	19215	0	-0.20612	0.187156
R1	RFX7	4	0.0037545	0.013192	0.649896	391	4	-0.25234	0.99623	0.99624	1	19216	0	-0.25234	0.187156
R1	NOTCH2	4	0.0037236	0.013089	0.649896	389	4	-0.15768	0.99628	0.99628	1	19217	0	-0.15768	0.187156
R1	CENPM	4	0.0036617	0.012874	0.645834	385	4	-0.24143	0.99634	0.99634	1	19218	0	-0.24143	0.189879
R1	NOSIP	4	0.0036509	0.01284	0.645815	384	4	-0.15394	0.99635	0.99636	1	19219	0	-0.15394	0.189892
R1	AGT	4	0.0035785	0.012585	0.643161	376	4	-0.28937	0.99642	0.99644	1	19220	0	-0.28937	0.19168
R1	PAPOLG	4	0.0012508	0.0045146	0.533735	160	4	-0.25737	0.99644	0.99645	1	19221	0	-0.25737	0.272674
R1	BABAM1	4	0.0035552	0.012509	0.643161	374	4	-0.21704	0.99644	0.99647	1	19222	0	-0.21704	0.19168
R1	PDXK	4	0.0035267	0.012417	0.643161	369	4	-0.22505	0.99647	0.9965	1	19223	0	-0.22505	0.19168
R1	PFKFB1	4	0.0034753	0.012249	0.643161	363	4	-0.16702	0.99652	0.99655	1	19224	0	-0.16702	0.19168
R1	RBBP6	4	0.0034602	0.012191	0.643161	362	4	-0.20469	0.99654	0.99657	1	19225	0	-0.20469	0.19168
R1	TTLL7	4	0.003451	0.012154	0.643161	361	4	-0.20561	0.99655	0.99658	1	19226	0	-0.20561	0.19168
R1	EXOG	4	0.0033689	0.011873	0.642666	356	4	-0.28876	0.99663	0.99666	1	19227	0	-0.28876	0.192015
R1	DCAF4	4	0.0033219	0.01172	0.640455	352	4	-0.26361	0.99668	0.99671	1	19228	0	-0.26361	0.193511
R1	WIPF2	4	0.0032998	0.011646	0.640455	350	4	-0.15386	0.9967	0.99673	1	19229	0	-0.15386	0.193511
R1	POGK	4	0.0032657	0.011546	0.640455	348	4	-0.1773	0.99673	0.99676	1	19230	0	-0.1773	0.193511
R1	ACOX2	4	0.0028913	0.010246	0.63637	307	4	-0.32996	0.99677	0.9968	1	19231	0	-0.32996	0.19629
R1	CCL19	4	0.0032173	0.011364	0.637444	344	4	-0.27292	0.99678	0.99681	1	19232	0	-0.27292	0.195558
R1	SLC46A2	4	0.0032103	0.011342	0.637444	343	4	-0.17708	0.99679	0.99682	1	19233	0	-0.17708	0.195558
R1	C16orf58	4	0.003204	0.011321	0.637444	342	4	-0.17307	0.9968	0.99683	1	19234	0	-0.17307	0.195558
R1	HACD4	4	0.0031794	0.011239	0.63637	341	4	-0.22575	0.99682	0.99685	1	19235	0	-0.22575	0.19629
R1	CXorf56	4	0.0031656	0.01119	0.63637	337	4	-0.22975	0.99683	0.99686	1	19236	0	-0.22975	0.19629
R1	SAFB	4	0.0031611	0.011171	0.63637	336	4	-0.1641	0.99684	0.99687	1	19237	0	-0.1641	0.19629
R1	KANSL2	4	0.0031604	0.011168	0.63637	335	4	-0.28409	0.99684	0.99687	1	19238	0	-0.28409	0.19629
R1	C5orf24	4	0.0031501	0.011125	0.63637	333	4	-0.16826	0.99685	0.99688	1	19239	0	-0.16826	0.19629
R1	GTF2H5	4	0.0031312	0.011057	0.63637	331	4	-0.19516	0.99687	0.9969	1	19240	0	-0.19516	0.19629
R1	CEBPE	4	0.0031064	0.01097	0.63637	329	4	-0.18686	0.99689	0.99691	1	19241	0	-0.18686	0.19629
R1	ADCY3	4	0.0030342	0.010724	0.63637	325	4	-0.31837	0.99697	0.99699	1	19242	0	-0.31837	0.19629
R1	ITGA10	4	0.0030262	0.010701	0.63637	322	4	-0.27757	0.99697	0.99699	1	19243	0	-0.27757	0.19629
R1	KANSL3	4	0.0029706	0.010515	0.63637	317	4	-0.50772	0.99703	0.99705	1	19244	0	-0.50772	0.19629
R1	GKN2	4	0.0029258	0.010359	0.63637	310	4	-0.16312	0.99707	0.99709	1	19245	0	-0.16312	0.19629
R1	TUBA8	4	0.0028944	0.010256	0.63637	308	4	-0.16569	0.99711	0.99712	1	19246	0	-0.16569	0.19629
R1	NOTCH2NL	4	0.0028851	0.010229	0.63637	305	4	-0.42418	0.99711	0.99713	1	19247	0	-0.42418	0.19629
R1	KRTAP13-4	4	0.0028668	0.010163	0.63637	303	4	-0.23913	0.99713	0.99714	1	19248	0	-0.23913	0.19629
R1	MED18	4	0.002814	0.0099831	0.63637	299	4	-0.35297	0.99719	0.99719	1	19249	0	-0.35297	0.19629
R1	HMGN2	4	0.0028083	0.0099641	0.63637	297	4	-0.17	0.99719	0.99719	1	19250	0	-0.17	0.19629
R1	PIGU	4	0.0028061	0.009958	0.63637	296	4	-0.20554	0.99719	0.9972	1	19251	0	-0.20554	0.19629
R1	PPT1	4	0.0027989	0.0099314	0.63637	295	4	-0.20554	0.9972	0.9972	1	19252	0	-0.20554	0.19629
R1	PIGT	4	0.00047376	0.0017464	0.433549	78	4	-0.42498	0.99721	0.99722	1	19253	0	-0.42498	0.362962
R1	RFK	4	0.0026676	0.0094717	0.632861	289	4	-0.27023	0.99733	0.99732	1	19254	0	-0.27023	0.198692
R1	GSTA5	4	0.0026661	0.0094666	0.632861	288	4	-0.18278	0.99733	0.99732	1	19255	0	-0.18278	0.198692
R1	MTHFR	4	0.0026431	0.0094032	0.632861	286	4	-0.17404	0.99736	0.99735	1	19256	0	-0.17404	0.198692
R1	TEX28	4	0.0025781	0.0091767	0.632395	279	4	-0.18882	0.99742	0.99741	1	19257	0	-0.18882	0.199012
R1	CNDP1	4	0.0025568	0.0091123	0.632395	277	4	-0.22805	0.99744	0.99743	1	19258	0	-0.22805	0.199012
R1	COMT	4	0.0025524	0.0091	0.632395	275	4	-0.28276	0.99745	0.99743	1	19259	0	-0.28276	0.199012
R1	PPP4C	4	0.002527	0.0090141	0.632395	274	4	-0.36937	0.99747	0.99746	1	19260	0	-0.36937	0.199012
R1	AHCY	4	0.0025218	0.0089978	0.632395	273	4	-0.32117	0.99748	0.99746	1	19261	0	-0.32117	0.199012
R1	KIAA0355	4	0.0024413	0.0087288	0.632395	265	4	-0.2153	0.99756	0.99755	1	19262	0	-0.2153	0.199012
R1	TRNAU1AP	4	0.0024362	0.0087145	0.632395	264	4	-0.38116	0.99756	0.99755	1	19263	0	-0.38116	0.199012
R1	PTK2	4	3.6391e-07	1.7896e-06	0.017327	2	4	-0.56822	0.9976	0.9976	1	19264	0	-0.56822	1.76128
R1	GNB2L1	4	0.0023879	0.0085488	0.632395	260	4	-0.41362	0.99761	0.99761	1	19265	0	-0.41362	0.199012
R1	PFDN4	4	0.0023551	0.0084287	0.630166	259	4	-0.27796	0.99764	0.99764	1	19266	0	-0.27796	0.200545
R1	AMY1B	4	0.0023145	0.0082927	0.629722	255	4	-0.23346	0.99769	0.99769	1	19267	0	-0.23346	0.200851
R1	NME9	4	0.0023052	0.008262	0.629722	254	4	-0.17435	0.99769	0.9977	1	19268	0	-0.17435	0.200851
R1	CCDC36	4	0.0023014	0.0082456	0.629722	253	4	-0.17381	0.9977	0.9977	1	19269	0	-0.17381	0.200851
R1	YAF2	4	0.0022599	0.0080994	0.627347	250	4	-0.2602	0.99774	0.99775	1	19270	0	-0.2602	0.202492
R1	LYPLA2	4	0.0022253	0.0079751	0.627347	245	4	-0.22757	0.99777	0.99778	1	19271	0	-0.22757	0.202492
R1	GPC5	4	0.002178	0.0077931	0.623578	242	4	-0.23264	0.99782	0.99783	1	19272	0	-0.23264	0.205109
R1	LAMTOR2	4	0.00056951	0.0021048	0.450334	90	4	-0.35603	0.99784	0.99785	1	19273	0	-0.35603	0.346465
R1	OR2T3	4	0.0020032	0.0071576	0.599996	231	4	-0.20348	0.998	0.99799	1	19274	0	-0.20348	0.221852
R1	GPR162	4	0.0019866	0.0070982	0.598945	228	4	-0.19621	0.99801	0.99801	1	19275	0	-0.19621	0.222613
R1	RBSN	4	0.0019706	0.0070364	0.598945	226	4	-0.19079	0.99803	0.99802	1	19276	0	-0.19079	0.222613
R1	SLC1A4	4	0.0019629	0.0070057	0.598945	224	4	-0.20403	0.99804	0.99803	1	19277	0	-0.20403	0.222613
R1	SYN1	4	0.0019528	0.006973	0.598945	221	4	-0.1235	0.99805	0.99804	1	19278	0	-0.1235	0.222613
R1	RPA3	4	0.0019471	0.00695	0.598945	220	4	-0.42114	0.99805	0.99805	1	19279	0	-0.42114	0.222613
R1	NBEAL2	4	0.0019001	0.0067848	0.598945	216	4	-0.24349	0.9981	0.9981	1	19280	0	-0.24349	0.222613
R1	UBA7	4	0.0018879	0.0067408	0.598945	214	4	-0.31888	0.99811	0.99811	1	19281	0	-0.31888	0.222613
R1	ZNF791	4	0.0018284	0.0065108	0.596465	211	4	-0.20062	0.99817	0.99816	1	19282	0	-0.20062	0.224415
R1	FUBP1	4	0.0017384	0.0062091	0.580834	207	4	-0.31618	0.9982	0.99819	1	19283	0	-0.31618	0.235948
R1	SLC7A11	4	0.001617	0.0057893	0.569056	197	4	-0.28273	0.99822	0.99821	1	19284	0	-0.28273	0.244845
R1	EIF4A1	4	0.0017776	0.0063487	0.589298	208	4	-0.29719	0.99822	0.99821	1	19285	0	-0.29719	0.229665
R1	C9orf106	4	0.0017223	0.0061533	0.580834	203	4	-0.20748	0.99828	0.99827	1	19286	0	-0.20748	0.235948
R1	GJA4	4	0.0016954	0.0060618	0.580834	202	4	-0.27932	0.9983	0.99829	1	19287	0	-0.27932	0.235948
R1	EWSR1	4	0.00013661	0.00054327	0.302943	34	4	-0.50906	0.99835	0.99833	1	19288	0	-0.50906	0.518639
R1	AVPI1	4	0.0016044	0.0057458	0.567665	196	4	-0.26025	0.9984	0.99838	1	19289	0	-0.26025	0.245908
R1	ZGPAT	4	0.0015654	0.0055986	0.558819	194	4	-0.21063	0.99843	0.99841	1	19290	0	-0.21063	0.252729
R1	LEMD2	4	0.0015634	0.0055909	0.558819	193	4	-0.40762	0.99844	0.99842	1	19291	0	-0.40762	0.252729
R1	AURKB	4	0.0015458	0.0055301	0.558819	191	4	-0.34953	0.99845	0.99843	1	19292	0	-0.34953	0.252729
R1	MARCHF6	4	0.00013239	0.00052128	0.302943	33	4	-0.53485	0.9985	0.99847	1	19293	0	-0.53485	0.518639
R1	NACC1	4	0.0014798	0.0053015	0.547372	186	4	-0.24069	0.99852	0.99849	1	19294	0	-0.24069	0.261717
R1	CACNA1E	4	0.0014794	0.005301	0.547372	185	4	-0.19307	0.99852	0.99849	1	19295	0	-0.19307	0.261717
R1	LYPD8	4	0.0014026	0.0050402	0.547372	177	4	-0.26378	0.9986	0.99856	1	19296	0	-0.26378	0.261717
R1	MCM6	3	0.0013749	0.0038601	0.532736	173	3	-0.69756	0.99863	0.99866	1	19297	0	-0.69756	0.273488
R1	KRTAP4-11	4	0.0013138	0.0047329	0.543646	167	4	-0.22128	0.99869	0.99866	1	19298	0	-0.22128	0.264684
R1	ZFX	4	0.0012698	0.0045852	0.533735	165	4	-0.29443	0.99873	0.99871	1	19299	0	-0.29443	0.272674
R1	SLC25A15	4	0.0012556	0.004531	0.533735	162	4	-0.23368	0.99874	0.99873	1	19300	0	-0.23368	0.272674
R1	ALB	4	0.0012542	0.0045253	0.533735	161	4	-0.31781	0.99875	0.99873	1	19301	0	-0.31781	0.272674
R1	FAM151A	4	0.0012501	0.0045115	0.533735	159	4	-0.1949	0.99875	0.99873	1	19302	0	-0.1949	0.272674
R1	HSPG2	4	0.0012485	0.0045049	0.533735	158	4	-0.20673	0.99875	0.99873	1	19303	0	-0.20673	0.272674
R1	GJB6	4	0.0012077	0.0043714	0.533735	152	4	-0.2524	0.99879	0.99877	1	19304	0	-0.2524	0.272674
R1	UFC1	4	0.0011947	0.0043188	0.533735	150	4	-0.26756	0.99881	0.99879	1	19305	0	-0.26756	0.272674
R1	SMAP2	4	0.0011732	0.0042472	0.533735	149	4	-0.20298	0.99883	0.99881	1	19306	0	-0.20298	0.272674
R1	SEH1L	4	0.0011683	0.0042272	0.533735	148	4	-0.4037	0.99883	0.99881	1	19307	0	-0.4037	0.272674
R1	CRTC2	4	0.001143	0.0041413	0.533735	145	4	-0.2646	0.99886	0.99884	1	19308	0	-0.2646	0.272674
R1	YPEL1	4	0.001076	0.0039067	0.532736	141	4	-0.22248	0.99892	0.99891	1	19309	0	-0.22248	0.273488
R1	ZNF645	4	0.001043	0.0037804	0.530456	138	4	-0.1931	0.99896	0.99894	1	19310	0	-0.1931	0.275351
R1	RCHY1	4	0.0010404	0.0037676	0.530456	137	4	-0.23005	0.99896	0.99895	1	19311	0	-0.23005	0.275351
R1	TTC21B	4	0.0010281	0.0037195	0.529594	136	4	-0.18926	0.99897	0.99896	1	19312	0	-0.18926	0.276057
R1	RALGAPB	4	0.0010264	0.0037129	0.529594	134	4	-0.4216	0.99897	0.99896	1	19313	0	-0.4216	0.276057
R1	MGAT1	4	0.001019	0.0036883	0.529594	133	4	-0.33573	0.99898	0.99897	1	19314	0	-0.33573	0.276057
R1	UBAC2	4	0.0010166	0.0036761	0.529594	132	4	-0.20402	0.99898	0.99897	1	19315	0	-0.20402	0.276057
R1	FNTA	4	0.0010055	0.0036382	0.529594	130	4	-0.3113	0.99899	0.99899	1	19316	0	-0.3113	0.276057
R1	PPIH	4	0.00098405	0.0035579	0.529594	127	4	-0.28725	0.99902	0.99901	1	19317	0	-0.28725	0.276057
R1	PADI2	4	0.00083741	0.0030318	0.481212	122	4	-0.23594	0.99916	0.99916	1	19318	0	-0.23594	0.317664
R1	TMA7	4	0.00077081	0.0028081	0.468761	116	4	-0.25368	0.99923	0.99922	1	19319	0	-0.25368	0.329049
R1	PERM1	4	0.00077009	0.0028058	0.468761	115	4	-0.21402	0.99923	0.99923	1	19320	0	-0.21402	0.329049
R1	KCNAB2	4	0.00075609	0.0027572	0.468343	114	4	-0.23225	0.99924	0.99924	1	19321	0	-0.23225	0.329436
R1	GALR3	4	0.00075562	0.0027557	0.468343	113	4	-0.27549	0.99924	0.99924	1	19322	0	-0.27549	0.329436
R1	MKI67	4	0.00068751	0.0025139	0.451641	107	4	-0.22894	0.99931	0.99932	1	19323	0	-0.22894	0.345207
R1	TOP3B	4	0.00065953	0.002409	0.451641	102	4	-0.17169	0.99934	0.99935	1	19324	0	-0.17169	0.345207
R1	OPN1MW	4	0.00065932	0.0024085	0.451641	101	4	-0.25732	0.99934	0.99935	1	19325	0	-0.25732	0.345207
R1	HMGCS1	4	0.00064875	0.0023732	0.451641	100	4	-0.54325	0.99935	0.99936	1	19326	0	-0.54325	0.345207
R1	MAST2	4	0.00064456	0.0023589	0.451641	98	4	-0.24928	0.99936	0.99936	1	19327	0	-0.24928	0.345207
R1	BAHD1	4	0.00058022	0.0021396	0.450334	92	4	-0.31602	0.99942	0.99943	1	19328	0	-0.31602	0.346465
R1	SPIN1	4	0.00056303	0.0020736	0.450334	89	4	-0.18231	0.99944	0.99944	1	19329	0	-0.18231	0.346465
R1	CCL21	4	0.00054382	0.0019949	0.450334	84	4	-0.32231	0.99946	0.99946	1	19330	0	-0.32231	0.346465
R1	CARM1	4	0.00053468	0.0019632	0.450334	83	4	-0.42072	0.99947	0.99947	1	19331	0	-0.42072	0.346465
R1	RPS11	4	0.00052601	0.0019325	0.450334	81	4	-0.78882	0.99947	0.99948	1	19332	0	-0.78882	0.346465
R1	GUCD1	4	0.00048761	0.0017934	0.437067	79	4	-0.24823	0.99951	0.99951	1	19333	0	-0.24823	0.359452
R1	CWC15	4	0.00047179	0.0017413	0.433549	77	4	-0.33107	0.99953	0.99953	1	19334	0	-0.33107	0.362962
R1	MEP1B	4	0.00044199	0.0016165	0.423	74	4	-0.24752	0.99956	0.99956	1	19335	0	-0.24752	0.37366
R1	TNNC1	4	0.00042614	0.0015582	0.419073	72	4	-0.20931	0.99957	0.99957	1	19336	0	-0.20931	0.37771
R1	ATXN7L3	4	0.00034749	0.001277	0.381563	64	4	-0.3263	0.99965	0.99965	1	19337	0	-0.3263	0.418434
R1	HAO1	4	0.00029371	0.0010924	0.358533	59	4	-0.21528	0.99971	0.99971	1	19338	0	-0.21528	0.445471
R1	CLINT1	4	0.00029209	0.0010863	0.358533	57	4	-0.20061	0.99971	0.99971	1	19339	0	-0.20061	0.445471
R1	USP34	4	0.00028887	0.0010714	0.358533	56	4	-0.39191	0.99971	0.99971	1	19340	0	-0.39191	0.445471
R1	SLC25A23	4	0.0002756	0.0010265	0.358533	53	4	-0.22218	0.99972	0.99972	1	19341	0	-0.22218	0.445471
R1	CD2	4	0.00026957	0.0010014	0.358533	51	4	-0.23367	0.99973	0.99973	1	19342	0	-0.23367	0.445471
R1	SCAF1	4	0.00023919	0.0008976	0.358533	47	4	-0.24397	0.99976	0.99976	1	19343	0	-0.24397	0.445471
R1	FKBPL	4	0.00023771	0.00089147	0.358533	46	4	-0.483	0.99976	0.99976	1	19344	0	-0.483	0.445471
R1	SMEK2	4	0.00020343	0.0007708	0.356554	41	4	-0.3316	0.9998	0.99979	1	19345	0	-0.3316	0.447875
R1	RDH8	4	0.00017542	0.00067825	0.337005	38	4	-0.24044	0.99982	0.99983	1	19346	0	-0.24044	0.472364
R1	GPBAR1	4	0.00014673	0.00058417	0.305727	37	4	-0.33228	0.99985	0.99986	1	19347	0	-0.33228	0.514666
R1	SMEK1	4	0.00014082	0.00055758	0.302943	35	4	-0.31762	0.99986	0.99986	1	19348	0	-0.31762	0.518639
R1	CHTF8	4	0.00012682	0.00049878	0.302943	30	4	-0.30189	0.99987	0.99988	1	19349	0	-0.30189	0.518639
R1	PTPN13	4	0.00011886	0.00046657	0.302943	27	4	-0.33742	0.99988	0.99989	1	19350	0	-0.33742	0.518639
R1	MRI1	4	0.00011763	0.0004589	0.302943	26	4	-0.37892	0.99988	0.99989	1	19351	0	-0.37892	0.518639
R1	PLEKHA5	4	0.00010381	0.0004093	0.302943	25	4	-0.30024	0.9999	0.9999	1	19352	0	-0.30024	0.518639
R1	PKN2	4	9.2597e-05	0.00036686	0.295998	24	4	-0.40669	0.99991	0.99991	1	19353	0	-0.40669	0.528711
R1	PIGC	4	8.2725e-05	0.00032903	0.277012	23	4	-0.3778	0.99992	0.99991	1	19354	0	-0.3778	0.557501
R1	UBE2G2	4	1.2034e-06	4.3461e-06	0.028053	3	4	-0.57894	0.99995	0.99994	1	19355	0	-0.57894	1.55202
R1	PARP1	4	5.1179e-05	0.00019864	0.226267	17	4	-0.3229	0.99995	0.99994	1	19356	0	-0.3229	0.645379
R1	UFSP2	4	4.7974e-05	0.00018433	0.223082	16	4	-0.36881	0.99995	0.99995	1	19357	0	-0.36881	0.651535
R1	SURF4	4	3.6536e-05	0.00013933	0.185149	13	4	-0.57226	0.99996	0.99996	1	19358	0	-0.57226	0.732479
R1	OR6K2	4	3.6755e-05	0.00013984	0.185149	14	4	-0.27128	0.99996	0.99996	1	19359	0	-0.27128	0.732479
R1	FAM69A	4	3.4214e-05	0.00013115	0.185149	12	4	-0.2715	0.99997	0.99996	1	19360	0	-0.2715	0.732479
R1	ALG12	4	3.4006e-05	0.00012911	0.185149	11	4	-0.37715	0.99997	0.99996	1	19361	0	-0.37715	0.732479
R1	RRAGC	4	2.2464e-05	8.9735e-05	0.185149	8	4	-0.39048	0.99998	0.99998	1	19362	0	-0.39048	0.732479
R1	AGPAT1	4	1.3673e-05	5.2409e-05	0.185149	5	4	-0.50849	0.99999	0.99998	1	19363	0	-0.50849	0.732479
R1	DPH5	4	7.4676e-09	2.5565e-07	0.00495	1	4	-0.5702	1	1	1	19364	0	-0.5702	2.30539
R2	XYLT2	4	1	1	1	19364	0	1.6804	3.3849e-16	2.5565e-07	0.000121	1	4	1.6804	3.91721
R2	B4GALT7	4	1	1	1	19363	0	1.7033	1.0034e-14	2.5565e-07	0.000121	2	4	1.7033	3.91721
R2	SLC35B2	4	1	1	1	19362	0	1.5565	2.7418e-14	2.5565e-07	0.000121	3	4	1.5565	3.91721
R2	EXT1	4	1	1	1	19361	0	1.3683	1.5408e-13	2.5565e-07	0.000121	4	4	1.3683	3.91721
R2	TM9SF2	4	1	1	1	19360	0	1.6544	2.6422e-13	2.5565e-07	0.000121	5	4	1.6544	3.91721
R2	SLC10A7	4	1	1	1	19359	0	0.9216	1.0852e-11	2.5565e-07	0.000121	6	4	0.9216	3.91721
R2	WRB	4	1	1	1	19358	0	1.1598	1.1483e-11	2.5565e-07	0.000121	7	4	1.1598	3.91721
R2	SPTLC1	4	1	1	1	19357	0	0.84017	1.8944e-11	2.5565e-07	0.000121	8	4	0.84017	3.91721
R2	SLC39A9	4	1	1	1	19356	0	1.1468	2.956e-11	2.5565e-07	0.000121	9	4	1.1468	3.91721
R2	NDST1	4	1	1	1	19355	0	1.0839	3.5159e-11	2.5565e-07	0.000121	10	4	1.0839	3.91721
R2	EXT2	4	1	1	1	19354	0	1.0925	5.0637e-11	2.5565e-07	0.000121	11	4	1.0925	3.91721
R2	COG3	4	1	1	1	19353	0	1.1011	5.3645e-11	2.5565e-07	0.000121	12	4	1.1011	3.91721
R2	SPTSSA	4	1	1	1	19352	0	0.96201	6.1182e-11	2.5565e-07	0.000121	13	4	0.96201	3.91721
R2	RAB2A	4	1	1	1	19351	0	0.79489	8.7119e-11	2.5565e-07	0.000121	14	4	0.79489	3.91721
R2	COG4	4	1	1	1	19350	0	1.1504	9.3164e-11	2.5565e-07	0.000121	15	4	1.1504	3.91721
R2	GET4	4	1	1	1	19334	0	1.306	1.7928e-10	2.5565e-07	0.000121	16	4	1.306	3.91721
R2	SPTLC2	4	1	1	1	19349	0	0.64617	2.4576e-10	2.5565e-07	0.000121	17	4	0.64617	3.91721
R2	B3GALT6	4	1	1	1	19318	0	1.0463	8.1189e-10	2.5565e-07	0.000121	18	4	1.0463	3.91721
R2	TRAPPC12	4	1	1	1	19348	0	0.55977	9.1283e-10	2.5565e-07	0.000121	19	4	0.55977	3.91721
R2	KDSR	4	1	1	1	19347	0	0.95884	1.0109e-09	2.5565e-07	0.000121	20	4	0.95884	3.91721
R2	UST	4	1	1	1	19346	0	0.63749	1.4968e-09	2.5565e-07	0.000121	21	4	0.63749	3.91721
R2	EXTL3	4	1	1	1	19345	0	0.91658	1.7197e-09	2.5565e-07	0.000121	22	4	0.91658	3.91721
R2	TRAPPC2L	4	1	1	1	19344	0	0.83564	1.8473e-09	2.5565e-07	0.000121	23	4	0.83564	3.91721
R2	B3GAT3	4	1	1	1	19343	0	0.75813	2.5022e-09	2.5565e-07	0.000121	24	4	0.75813	3.91721
R2	COG6	4	1	1	1	19342	0	0.61519	2.6709e-09	2.5565e-07	0.000121	25	4	0.61519	3.91721
R2	VPS52	4	1	1	1	19341	0	0.98983	3.1405e-09	2.5565e-07	0.000121	26	4	0.98983	3.91721
R2	PTAR1	4	1	1	1	19328	0	1.1893	3.5629e-09	2.5565e-07	0.000121	27	4	1.1893	3.91721
R2	CANT1	4	1	1	1	19340	0	0.62158	5.5949e-09	2.5565e-07	0.000121	28	4	0.62158	3.91721
R2	TRAPPC13	4	0.98889	0.98888	1	18811	0	0.93407	6.8185e-09	2.5565e-07	0.000121	29	4	0.93407	3.91721
R2	TM9SF3	4	0.99959	0.99959	1	19247	0	0.83663	1.1309e-08	2.5565e-07	0.000121	30	4	0.83663	3.91721
R2	JTB	4	1	1	1	19339	0	0.66306	1.1723e-08	2.5565e-07	0.000121	31	4	0.66306	3.91721
R2	COG5	4	1	1	1	19338	0	0.82521	1.3058e-08	2.5565e-07	0.000121	32	4	0.82521	3.91721
R2	VPS51	4	0.99974	0.99974	1	19260	0	0.89442	1.507e-08	2.5565e-07	0.000121	33	4	0.89442	3.91721
R2	RIC1	4	1	1	1	19337	0	0.72735	1.8971e-08	2.5565e-07	0.000121	34	4	0.72735	3.91721
R2	COG7	4	1	1	1	19336	0	0.8626	2.0787e-08	2.5565e-07	0.000121	35	4	0.8626	3.91721
R2	MBTPS1	4	0.99991	0.99991	1	19283	0	0.94198	2.1424e-08	2.5565e-07	0.000121	36	4	0.94198	3.91721
R2	ASNA1	4	0.9952	0.99519	1	19017	0	0.96706	2.7632e-08	2.5565e-07	0.000121	37	4	0.96706	3.91721
R2	VPS53	4	0.99999	0.99999	1	19308	0	0.99492	3.6943e-08	2.5565e-07	0.000121	38	4	0.99492	3.91721
R2	SCAP	4	0.9998	0.9998	1	19268	0	0.86668	6.1395e-08	2.5565e-07	0.000121	39	4	0.86668	3.91721
R2	COG8	4	1	1	1	19335	0	0.96191	7.4403e-08	2.5565e-07	0.000121	40	4	0.96191	3.91721
R2	TTI2	4	0.98798	0.98799	1	18784	0	0.61586	9.4777e-08	2.5565e-07	0.000121	41	4	0.61586	3.91721
R2	UNC50	4	0.99998	0.99998	1	19303	0	0.98361	1.8244e-07	7.6696e-07	0.000354	42	4	0.98361	3.451
R2	C3orf58	4	1	1	1	19333	0	0.4789	2.2475e-07	1.2783e-06	0.000516	43	4	0.4789	3.28735
R2	NADK2	4	1	1	1	19332	0	0.71292	2.4858e-07	1.2783e-06	0.000516	44	4	0.71292	3.28735
R2	TRIP11	4	1	1	1	19331	0	0.36217	2.6629e-07	1.2783e-06	0.000516	45	4	0.36217	3.28735
R2	COPE	4	0.99607	0.99605	1	19053	0	0.8283	2.8036e-07	1.2783e-06	0.000516	46	4	0.8283	3.28735
R2	GMPS	4	1	1	1	19322	0	0.74809	3.3631e-07	1.2783e-06	0.000516	47	4	0.74809	3.28735
R2	GPR89A	4	1	1	1	19330	0	0.66216	3.4529e-07	1.2783e-06	0.000516	48	4	0.66216	3.28735
R2	TAPT1	4	1	1	1	19327	0	0.69203	4.8077e-07	2.3009e-06	0.000841	49	4	0.69203	3.0752
R2	GPR89B	4	0.67464	0.7086	1	13142	1	0.79348	5.3544e-07	2.3009e-06	0.000841	50	3	0.79348	3.0752
R2	UGP2	4	1	1	1	19329	0	0.48863	5.3798e-07	2.3009e-06	0.000841	51	4	0.48863	3.0752
R2	GRB2	4	1	1	1	19326	0	0.54129	6.5294e-07	2.3009e-06	0.000841	52	4	0.54129	3.0752
R2	UGCG	4	1	1	1	19325	0	0.42375	7.1943e-07	2.3009e-06	0.000841	53	4	0.42375	3.0752
R2	PTDSS1	4	0.99998	0.99998	1	19304	0	0.56218	7.9017e-07	2.8122e-06	0.00099	54	4	0.56218	3.00436
R2	TMEM165	4	1	1	1	19324	0	0.54549	7.9637e-07	2.8122e-06	0.00099	55	4	0.54549	3.00436
R2	HSP90B1	4	1	1	1	19323	0	0.59575	9.9437e-07	3.8348e-06	0.001326	56	4	0.59575	2.87746
R2	TRAPPC1	4	1	1	1	19321	0	0.70275	1.3132e-06	4.3461e-06	0.001476	57	4	0.70275	2.83091
R2	CHST12	4	1	1	1	19320	0	0.44389	1.6195e-06	5.3687e-06	0.001792	58	4	0.44389	2.74666
R2	RAB1A	4	1	1	1	19319	0	0.36136	1.9655e-06	6.3914e-06	0.002098	59	4	0.36136	2.67819
R2	FAM20B	4	0.99997	0.99996	1	19298	0	0.5138	2.0182e-06	6.9027e-06	0.002228	60	4	0.5138	2.65208
R2	VHL	4	0.96914	0.96916	1	18295	0	0.86681	2.3803e-06	7.9253e-06	0.002516	61	3	0.86681	2.59929
R2	USO1	4	0.99499	0.995	1	19006	0	0.64847	2.9313e-06	1.0993e-05	0.003433	62	4	0.64847	2.46433
R2	TMEM41B	4	1	1	1	19317	0	0.42791	3.0593e-06	1.176e-05	0.003615	63	4	0.42791	2.44189
R2	SPAG11B	4	0.9955	0.99548	1	19028	0	0.39905	4.1949e-06	1.4572e-05	0.004409	64	4	0.39905	2.35566
R2	FGFR1	4	0.99999	0.99999	1	19316	0	0.56791	5.33e-06	1.9685e-05	0.005864	65	4	0.56791	2.23181
R2	FHL2	4	0.99999	0.99999	1	19315	0	0.3327	6.3799e-06	2.3776e-05	0.006976	66	4	0.3327	2.15639
R2	RGP1	4	0.99999	0.99999	1	19314	0	0.59487	6.7142e-06	2.6332e-05	0.00761	67	4	0.59487	2.11862
R2	PDPK1	4	0.99999	0.99999	1	19313	0	0.41192	6.998e-06	2.6844e-05	0.007644	68	4	0.41192	2.11668
R2	MTOR	4	0.99999	0.99999	1	19312	0	0.42525	8.4487e-06	3.2979e-05	0.009134	69	4	0.42525	2.03934
R2	TBC1D13	4	0.99991	0.99991	1	19284	0	0.55295	8.5777e-06	3.3491e-05	0.009134	70	4	0.55295	2.03934
R2	GDI2	4	0.99999	0.99999	1	19311	0	0.43029	8.6283e-06	3.3491e-05	0.009134	71	4	0.43029	2.03934
R2	VPS54	4	0.99988	0.99988	1	19276	0	0.48417	8.8363e-06	3.4002e-05	0.009145	72	4	0.48417	2.03882
R2	PAPOLA	4	0.99999	0.99999	1	19310	0	0.40108	9.349e-06	3.5025e-05	0.009291	73	4	0.40108	2.03194
R2	COG2	4	0.99999	0.99999	1	19309	0	0.57268	9.8752e-06	3.6559e-05	0.009566	74	4	0.57268	2.01927
R2	RAB6A	4	0.99395	0.99399	1	18968	0	0.60116	1.015e-05	3.8093e-05	0.009835	75	4	0.60116	2.00723
R2	CAMLG	4	0.99725	0.99724	1	19109	0	0.41099	1.1004e-05	4.0138e-05	0.010227	76	4	0.41099	1.99025
R2	TMEM199	4	0.99999	0.99998	1	19307	0	0.5376	1.1962e-05	4.5762e-05	0.011508	77	4	0.5376	1.939
R2	SCFD1	4	0.99999	0.99998	1	19306	0	0.63848	1.3217e-05	5.1898e-05	0.012884	78	4	0.63848	1.88995
R2	IMPAD1	4	0.92303	0.9232	1	17308	0	0.59591	1.3741e-05	5.292e-05	0.012972	79	3	0.59591	1.88699
R2	RAB11FIP1	4	0.99731	0.9973	1	19111	0	0.44634	1.718e-05	6.826e-05	0.016522	80	4	0.44634	1.78194
R2	UQCRB	4	0.99998	0.99998	1	19305	0	0.63197	1.7412e-05	6.9794e-05	0.016685	81	4	0.63197	1.77767
R2	MPHOSPH6	4	0.88827	0.88823	1	16611	0	0.47743	1.8857e-05	7.2862e-05	0.017206	82	3	0.47743	1.76432
R2	CHST14	4	0.99998	0.99998	1	19302	0	0.31401	2.0213e-05	8.002e-05	0.018446	83	4	0.31401	1.7341
R2	ALDH18A1	4	0.99943	0.99943	1	19226	0	0.48057	2.0228e-05	8.002e-05	0.018446	84	4	0.48057	1.7341
R2	HSPA14	4	0.99879	0.99878	1	19198	0	0.36052	2.4324e-05	9.6382e-05	0.021957	85	4	0.36052	1.65843
R2	HOOK3	4	0.99997	0.99997	1	19301	0	0.26827	2.783e-05	0.00010916	0.02458	86	4	0.26827	1.60942
R2	SARAF	4	0.99997	0.99997	1	19300	0	0.34442	2.9119e-05	0.00011325	0.025208	87	4	0.34442	1.59846
R2	TMEM208	4	0.99997	0.99997	1	19299	0	0.27079	3.1006e-05	0.00011837	0.026046	88	4	0.27079	1.58426
R2	PRKAR1A	4	0.99996	0.99996	1	19297	0	0.34666	3.632e-05	0.00013882	0.030187	89	4	0.34666	1.52018
R2	ATIC	4	0.9999	0.9999	1	19282	0	0.36923	3.7261e-05	0.00014138	0.030187	90	4	0.36923	1.52018
R2	ATP6AP1	4	0.99996	0.99996	1	19296	0	0.5387	3.8079e-05	0.00014291	0.030187	91	4	0.5387	1.52018
R2	TNFRSF10D	4	0.99996	0.99996	1	19295	0	0.25633	3.8142e-05	0.00014342	0.030187	92	4	0.25633	1.52018
R2	METAP1	4	0.99996	0.99996	1	19294	0	0.48233	3.8393e-05	0.00014547	0.030289	93	4	0.48233	1.51872
R2	TELO2	4	0.99993	0.99993	1	19288	0	0.3967	4.4164e-05	0.0001695	0.034917	94	4	0.3967	1.45696
R2	SPPL3	4	0.99995	0.99995	1	19293	0	0.35724	4.6357e-05	0.00017768	0.036217	95	4	0.35724	1.44109
R2	BCCIP	4	0.99995	0.99995	1	19292	0	0.42932	4.7116e-05	0.00018228	0.036768	96	4	0.42932	1.43453
R2	OR5B17	4	0.99995	0.99995	1	19291	0	0.26779	4.8874e-05	0.00018842	0.036954	97	4	0.26779	1.43234
R2	RFWD2	4	0.99995	0.99994	1	19290	0	0.32367	4.8965e-05	0.00018842	0.036954	98	4	0.32367	1.43234
R2	TSPAN4	4	0.98729	0.98723	1	18762	0	0.32866	4.9126e-05	0.00018893	0.036954	99	3	0.32866	1.43234
R2	PROSC	4	0.99506	0.99506	1	19008	0	0.37773	5.3446e-05	0.00020682	0.04005	100	4	0.37773	1.3974
R2	BPTF	4	0.99909	0.99909	1	19207	0	0.36367	5.6476e-05	0.0002191	0.042006	101	4	0.36367	1.37669
R2	VMA21	4	0.99718	0.99718	1	19105	0	0.45671	5.9604e-05	0.00023444	0.044506	102	4	0.45671	1.35158
R2	PTPN11	4	0.99993	0.99993	1	19289	0	0.41418	6.8462e-05	0.00027534	0.051764	103	4	0.41418	1.28597
R2	SLC22A25	4	0.99993	0.99992	1	19287	0	0.28019	7.1546e-05	0.00028352	0.052789	104	4	0.28019	1.27746
R2	ZFAT	4	0.99959	0.99959	1	19245	0	0.38692	7.6735e-05	0.00030653	0.05653	105	4	0.38692	1.24772
R2	YKT6	4	0.99691	0.99693	1	19091	0	0.63662	7.9518e-05	0.00031727	0.057958	106	4	0.63662	1.23689
R2	EMC2	4	0.99981	0.99981	1	19270	0	0.33912	8.3506e-05	0.00033158	0.059543	107	4	0.33912	1.22517
R2	IFITM1	4	0.99992	0.99991	1	19286	0	0.2842	8.3664e-05	0.0003321	0.059543	108	4	0.2842	1.22517
R2	TSSC1	4	0.99991	0.99991	1	19285	0	0.36904	8.7386e-05	0.00034488	0.060801	109	4	0.36904	1.21609
R2	COG1	4	0.99986	0.99987	1	19273	0	0.49441	8.7574e-05	0.00034539	0.060801	110	4	0.49441	1.21609
R2	PINX1	4	0.99959	0.99959	1	19246	0	0.3449	9.627e-05	0.00038629	0.067389	111	4	0.3449	1.17141
R2	SFRP1	4	0.99924	0.99923	1	19214	0	0.28162	0.00010172	0.00040521	0.070058	112	4	0.28162	1.15454
R2	CHST15	4	0.9999	0.9999	1	19281	0	0.29047	0.00010417	0.0004093	0.070139	113	4	0.29047	1.15404
R2	COX6C	4	0.99637	0.99638	1	19064	0	0.38627	0.00010984	0.00043027	0.073085	114	4	0.38627	1.13617
R2	FAM83H	4	0.99989	0.99989	1	19280	0	0.31167	0.0001111	0.00043436	0.073138	115	4	0.31167	1.13586
R2	SUCO	4	0.99988	0.99989	1	19279	0	0.34515	0.00011961	0.00047168	0.078404	116	4	0.34515	1.10566
R2	OR10Q1	4	0.99988	0.99989	1	19278	0	0.30386	0.00012008	0.00047373	0.078404	117	4	0.30386	1.10566
R2	GLCE	4	0.99011	0.99009	1	18844	0	0.36939	0.00012267	0.00048242	0.079166	118	4	0.36939	1.10146
R2	ARFGAP2	4	0.99988	0.99988	1	19277	0	0.39742	0.00012459	0.00048856	0.079499	119	4	0.39742	1.09964
R2	RAB1B	4	0.99987	0.99988	1	19275	0	0.39564	0.00012838	0.00050492	0.081477	120	4	0.39564	1.08896
R2	NCOA2	4	0.99987	0.99987	1	19274	0	0.34215	0.00013143	0.00051872	0.083013	121	4	0.34215	1.08085
R2	LSM3	4	0.046374	0.11424	0.911553	2426	1	0.70979	0.00013265	0.00052332	0.083063	122	3	0.70979	1.08059
R2	HTRA4	4	0.98487	0.98485	1	18700	0	0.33959	0.00013839	0.0005494	0.086493	123	3	0.33959	1.06302
R2	HS2ST1	4	0.99975	0.99975	1	19262	0	0.3555	0.00014101	0.00055912	0.087312	124	4	0.3555	1.05893
R2	VPS13D	4	0.99984	0.99984	1	19272	0	0.34436	0.00016127	0.0006307	0.09732	125	4	0.34436	1.0118
R2	RHEB	4	0.99984	0.99984	1	19271	0	0.31328	0.00016216	0.00063326	0.09732	126	4	0.31328	1.0118
R2	TARDBP	4	0.98883	0.98882	1	18806	0	0.44635	0.00016835	0.00065166	0.099361	127	4	0.44635	1.00278
R2	GTF3C5	4	0.99909	0.99909	1	19208	0	0.42344	0.0001766	0.00068234	0.102963	128	4	0.42344	0.987319
R2	TRAPPC2	4	0.99337	0.9934	1	18946	0	0.39917	0.00017827	0.00068592	0.102963	129	4	0.39917	0.987319
R2	SDHB	4	0.99597	0.99594	1	19049	0	0.48262	0.00018484	0.00070228	0.104608	130	4	0.48262	0.980435
R2	SLC35C1	4	0.99658	0.99661	1	19077	0	0.41056	0.00018762	0.00070944	0.104867	131	4	0.41056	0.979361
R2	TOR3A	4	0.99981	0.99981	1	19269	0	0.27345	0.00019101	0.00072171	0.105873	132	4	0.27345	0.975215
R2	STMN4	4	0.9997	0.9997	1	19256	0	0.29413	0.00020366	0.00077182	0.112373	133	4	0.29413	0.949338
R2	ROM1	4	0.99978	0.99978	1	19267	0	0.40492	0.00021904	0.00083164	0.119358	134	4	0.40492	0.923148
R2	ABCC8	4	0.99978	0.99978	1	19266	0	0.26313	0.00021979	0.0008342	0.119358	135	4	0.26313	0.923148
R2	MOS	4	0.99958	0.99958	1	19244	0	0.35096	0.00022079	0.00083829	0.119358	136	4	0.35096	0.923148
R2	MICALCL	4	0.99977	0.99977	1	19265	0	0.29053	0.00022668	0.00085568	0.120944	137	4	0.29053	0.917416
R2	OR4D9	4	0.99977	0.99977	1	19264	0	0.30637	0.0002349	0.00088482	0.124151	138	4	0.30637	0.90605
R2	GTF3C6	4	0.4181	0.56439	1	10520	1	0.46103	0.00023789	0.00089147	0.124151	139	3	0.46103	0.90605
R2	VAPA	4	0.99976	0.99976	1	19263	0	0.41296	0.00023915	0.0008976	0.124151	140	4	0.41296	0.90605
R2	B4GAT1	4	0.99975	0.99975	1	19261	0	0.46225	0.00025233	0.00094567	0.129871	141	4	0.46225	0.886488
R2	AARS2	4	0.99286	0.99289	1	18930	0	0.35292	0.00025482	0.00095487	0.130212	142	4	0.35292	0.885349
R2	SDHD	4	0.99974	0.99974	1	19259	0	0.30445	0.00026087	0.00097328	0.131498	143	4	0.30445	0.881081
R2	CINP	4	0.99958	0.99958	1	19243	0	0.45429	0.00026265	0.00097788	0.131498	144	4	0.45429	0.881081
R2	RSBN1L	4	0.99973	0.99973	1	19258	0	0.28182	0.00026551	0.00098862	0.132025	145	4	0.28182	0.879344
R2	UXS1	4	0.94752	0.94756	1	17788	0	0.42434	0.0002709	0.0010055	0.133358	146	3	0.42434	0.874981
R2	DYM	4	0.99941	0.99942	1	19223	0	0.35618	0.00027817	0.0010341	0.135904	147	4	0.35618	0.866768
R2	RHOD	4	0.83701	0.83688	1	15573	0	0.52081	0.00027955	0.0010387	0.135904	148	3	0.52081	0.866768
R2	CAMK4	4	0.97059	0.97066	1	18324	0	0.3266	0.00028525	0.0010561	0.137252	149	3	0.3266	0.862481
R2	BAD	4	0.96409	0.96413	1	18171	0	0.50143	0.00028839	0.0010699	0.138119	150	3	0.50143	0.859747
R2	COPG1	4	0.90866	0.90866	1	16998	0	0.66558	0.00029023	0.0010771	0.138122	151	3	0.66558	0.859737
R2	AHR	4	0.99971	0.9997	1	19257	0	0.22573	0.00029493	0.0010965	0.139689	152	4	0.22573	0.854838
R2	CEP350	4	0.80504	0.80589	1	14981	1	0.37312	0.00029903	0.0011093	0.140393	153	3	0.37312	0.852655
R2	MS4A10	4	0.99968	0.99968	1	19255	0	0.44	0.00031937	0.0011839	0.148737	154	4	0.44	0.827581
R2	DHPS	4	0.99968	0.99967	1	19254	0	0.35639	0.00032284	0.0011947	0.148737	155	4	0.35639	0.827581
R2	CA8	4	0.99968	0.99967	1	19253	0	0.27493	0.00032384	0.0011983	0.148737	156	4	0.27493	0.827581
R2	SEC61B	4	0.99202	0.99204	1	18902	0	0.42477	0.00033404	0.0012325	0.152015	157	4	0.42477	0.818114
R2	BLK	4	0.99054	0.99054	1	18854	0	0.34488	0.00034594	0.0012719	0.155878	158	4	0.34488	0.807215
R2	SHOC2	4	0.99491	0.99492	1	19001	0	0.41129	0.00035497	0.0013041	0.158821	159	4	0.41129	0.799092
R2	ATP6V0A2	4	0.99859	0.99855	1	19186	0	0.3515	0.00036208	0.0013322	0.161231	160	4	0.3515	0.792551
R2	DSE	4	0.99479	0.9948	1	18996	0	0.32467	0.00036927	0.0013644	0.164008	161	4	0.32467	0.785135
R2	GDAP1	4	0.99963	0.99962	1	19252	0	0.25875	0.00037114	0.0013721	0.164008	162	4	0.25875	0.785135
R2	EIF3H	4	0.99955	0.99955	1	19239	0	0.43452	0.00038097	0.0014043	0.166829	163	4	0.43452	0.777728
R2	SDHA	4	0.80771	0.80836	1	15034	1	0.39489	0.00039648	0.001458	0.169348	164	3	0.39489	0.77122
R2	METTL20	4	0.9996	0.9996	1	19251	0	0.24869	0.00039722	0.00146	0.169348	165	4	0.24869	0.77122
R2	ZNF704	4	0.9996	0.9996	1	19250	0	0.27734	0.00039984	0.0014687	0.169348	166	4	0.27734	0.77122
R2	CPA6	4	0.96223	0.96223	1	18122	0	0.26325	0.00039996	0.0014687	0.169348	167	3	0.26325	0.77122
R2	HSPB9	4	0.9996	0.99959	1	19249	0	0.24425	0.00040043	0.0014692	0.169348	168	4	0.24425	0.77122
R2	EPX	4	0.64366	0.69002	1	12815	1	0.40642	0.00040431	0.0014831	0.16962	169	3	0.40642	0.770523
R2	RBMS2	4	0.99959	0.99959	1	19248	0	0.27255	0.00040572	0.0014907	0.16962	170	4	0.27255	0.770523
R2	RNF19A	4	0.95997	0.95998	1	18070	0	0.34475	0.00040728	0.0014979	0.16962	171	3	0.34475	0.770523
R2	GOSR1	4	0.99958	0.99958	1	19242	0	0.21364	0.00042267	0.0015462	0.173439	172	4	0.21364	0.760853
R2	DEFB105B	4	0.99283	0.99285	1	18928	0	0.31263	0.00042365	0.0015495	0.173439	173	4	0.31263	0.760853
R2	ATP6V1F	4	0.99956	0.99956	1	19241	0	0.29799	0.00043866	0.0016032	0.177966	174	4	0.29799	0.749663
R2	GANAB	4	0.83669	0.83656	1	15568	0	0.38495	0.00044237	0.0016175	0.177966	175	3	0.38495	0.749663
R2	HNF4G	4	0.99563	0.99561	1	19037	0	0.28135	0.00044289	0.0016196	0.177966	176	4	0.28135	0.749663
R2	NUDT18	4	0.99956	0.99955	1	19240	0	0.25823	0.00044409	0.0016267	0.177966	177	4	0.25823	0.749663
R2	OR4A47	4	0.87129	0.87117	1	16257	0	0.36173	0.00047037	0.0017362	0.186669	178	3	0.36173	0.728928
R2	MTERF3	4	0.99783	0.99783	1	19140	0	0.34195	0.00047136	0.0017402	0.186669	179	4	0.34195	0.728928
R2	YIPF6	4	0.99953	0.99953	1	19238	0	0.22956	0.00047273	0.0017443	0.186669	180	4	0.22956	0.728928
R2	CCDC86	4	0.76853	0.77457	1	14383	1	0.28332	0.00047309	0.0017448	0.186669	181	2	0.28332	0.728928
R2	PREX2	4	0.99951	0.99951	1	19237	0	0.24959	0.00048613	0.0017898	0.189484	182	4	0.24959	0.722427
R2	PPAPDC1B	4	0.99951	0.99951	1	19236	0	0.22955	0.0004868	0.0017919	0.189484	183	4	0.22955	0.722427
R2	HEATR1	4	0.99951	0.99951	1	19235	0	0.3143	0.00049156	0.0018088	0.189484	184	4	0.3143	0.722427
R2	RMND1	4	0.99951	0.99951	1	19234	0	0.26268	0.00049207	0.0018103	0.189484	185	4	0.26268	0.722427
R2	DPP3	4	0.9995	0.9995	1	19233	0	0.28626	0.00049704	0.0018307	0.189681	186	4	0.28626	0.721976
R2	CNIH2	4	0.9995	0.9995	1	19232	0	0.29304	0.00049739	0.0018318	0.189681	187	4	0.29304	0.721976
R2	TRIM51	4	0.99948	0.99948	1	19231	0	0.22333	0.00052157	0.0019182	0.197572	188	4	0.22333	0.704275
R2	TRIM49C	4	0.94873	0.94875	1	17814	0	0.44859	0.00053264	0.001957	0.200508	189	3	0.44859	0.697868
R2	WDR7	4	0.99946	0.99946	1	19230	0	0.33268	0.00054367	0.0019944	0.202607	190	4	0.33268	0.693346
R2	TMED2	4	0.97647	0.97664	1	18462	0	0.3778	0.00054497	0.0019985	0.202607	191	3	0.3778	0.693346
R2	ARFGEF1	4	0.99944	0.99945	1	19229	0	0.2362	0.00055516	0.0020348	0.205213	192	4	0.2362	0.687795
R2	PDCD2	4	0.093014	0.2026	0.959019	4086	1	0.47421	0.000557	0.002047	0.205381	193	3	0.47421	0.68744
R2	TTC19	4	0.99857	0.99853	1	19183	0	0.32311	0.00056556	0.0020884	0.208457	194	4	0.32311	0.680984
R2	LMNTD2	4	0.99943	0.99944	1	19228	0	0.29665	0.00056922	0.0021043	0.208962	195	4	0.29665	0.679933
R2	EFEMP2	4	0.99943	0.99944	1	19227	0	0.29735	0.00057332	0.0021171	0.209128	196	4	0.29735	0.679588
R2	FBXO11	4	0.99461	0.99463	1	18989	0	0.31269	0.00057751	0.0021304	0.209128	197	4	0.31269	0.679588
R2	RBM12B	4	0.99942	0.99943	1	19225	0	0.25543	0.00058354	0.0021472	0.209128	198	4	0.25543	0.679588
R2	PACS1	4	0.60091	0.66613	1	12365	1	0.41785	0.00058656	0.0021549	0.209128	199	3	0.41785	0.679588
R2	NCR3LG1	4	0.97515	0.97531	1	18438	0	0.47672	0.00058807	0.0021616	0.209128	200	3	0.47672	0.679588
R2	VKORC1L1	4	0.99941	0.99942	1	19224	0	0.19751	0.00059153	0.0021708	0.209128	201	4	0.19751	0.679588
R2	RABL3	4	0.9994	0.99941	1	19222	0	0.33853	0.00059526	0.002183	0.209269	202	4	0.33853	0.679295
R2	ALG8	4	0.10401	0.22202	0.964158	4452	1	0.21197	0.00060025	0.0022025	0.209587	203	2	0.21197	0.678636
R2	GPHA2	4	0.98341	0.98338	1	18660	0	0.34965	0.00060491	0.0022168	0.209587	204	3	0.34965	0.678636
R2	MYRF	4	0.99939	0.9994	1	19221	0	0.31118	0.00060517	0.0022188	0.209587	205	4	0.31118	0.678636
R2	C11orf88	4	0.99583	0.99581	1	19044	0	0.37054	0.0006283	0.0023032	0.2165	206	4	0.37054	0.664542
R2	PRMT9	4	0.99936	0.99937	1	19220	0	0.23866	0.00064041	0.0023426	0.219137	207	4	0.23866	0.659284
R2	NDUFB4	4	0.99934	0.99935	1	19219	0	0.25256	0.00066253	0.0024182	0.225129	208	4	0.25256	0.647569
R2	TMEM109	4	0.99932	0.99933	1	19218	0	0.25737	0.00067608	0.0024663	0.228504	209	4	0.25737	0.641106
R2	KMT2A	4	0.96557	0.96559	1	18210	0	0.32097	0.00068612	0.0025067	0.231141	210	3	0.32097	0.636123
R2	REEP4	4	0.71272	0.73325	1	13610	1	0.36902	0.00069498	0.0025415	0.232416	211	3	0.36902	0.633734
R2	IWS1	4	0.99783	0.99783	1	19141	0	0.2961	0.00069639	0.0025445	0.232416	212	4	0.2961	0.633734
R2	NOP2	4	0.10572	0.22507	0.964464	4513	2	0.24876	0.0007187	0.0026253	0.238061	213	2	0.24876	0.623312
R2	DPAGT1	4	0.94996	0.94998	1	17845	0	0.34421	0.00072205	0.0026386	0.238061	214	2	0.34421	0.623312
R2	BRMS1	4	0.99928	0.99928	1	19217	0	0.33346	0.00072387	0.0026432	0.238061	215	4	0.33346	0.623312
R2	KRTAP9-3	4	0.99893	0.99891	1	19204	0	0.33328	0.00073045	0.0026667	0.239068	216	4	0.33328	0.621479
R2	FAM86C1	4	0.57436	0.65205	1	12112	1	0.41943	0.00073655	0.0026908	0.239169	217	3	0.41943	0.621295
R2	STT3A	4	0.94676	0.94678	1	17774	0	0.3431	0.0007389	0.0026969	0.239169	218	3	0.3431	0.621295
R2	DPEP1	4	0.48848	0.61147	1	11343	1	0.26637	0.00074535	0.0027158	0.239169	219	3	0.26637	0.621295
R2	GPR108	4	0.99736	0.99735	1	19113	0	0.29707	0.0007483	0.0027266	0.239169	220	4	0.29707	0.621295
R2	PTBP1	4	0.99925	0.99925	1	19216	0	0.29841	0.00074928	0.0027296	0.239169	221	4	0.29841	0.621295
R2	P4HA3	4	0.8132	0.81352	1	15130	1	0.30235	0.00075766	0.0027588	0.23991	222	3	0.30235	0.619952
R2	CADM1	4	0.99924	0.99924	1	19215	0	0.23999	0.00075822	0.0027629	0.23991	223	4	0.23999	0.619952
R2	ADGRA2	4	0.90549	0.90551	1	16934	0	0.32502	0.00077317	0.0028135	0.243215	224	3	0.32502	0.61401
R2	CHST11	4	0.80625	0.80701	1	15004	1	0.22662	0.00077838	0.0028329	0.243806	225	2	0.22662	0.612956
R2	ARL1	4	0.96163	0.96161	1	18110	0	0.2657	0.00080644	0.0029255	0.250517	226	2	0.2657	0.601163
R2	MS4A5	4	0.99919	0.99919	1	19213	0	0.25961	0.00081126	0.0029372	0.250517	227	4	0.25961	0.601163
R2	ADH1A	4	0.99918	0.99918	1	19212	0	0.29951	0.00081749	0.0029566	0.250517	228	4	0.29951	0.601163
R2	NMBR	4	0.99918	0.99918	1	19211	0	0.18846	0.00081924	0.0029638	0.250517	229	4	0.18846	0.601163
R2	ZBTB2	4	0.99918	0.99917	1	19210	0	0.27779	0.00082225	0.0029756	0.250517	230	4	0.27779	0.601163
R2	DTX4	4	0.96763	0.96766	1	18258	0	0.33133	0.00084619	0.0030686	0.257063	231	3	0.33133	0.58996
R2	GZF1	4	0.99108	0.99109	1	18872	0	0.27127	0.00084886	0.0030799	0.257063	232	4	0.27127	0.58996
R2	NDUFB9	4	0.99914	0.99913	1	19209	0	0.22542	0.00085949	0.0031162	0.257912	233	4	0.22542	0.588528
R2	FERMT3	4	0.9925	0.99253	1	18917	0	0.38706	0.0008596	0.0031167	0.257912	234	4	0.38706	0.588528
R2	FDXR	4	0.99882	0.9988	1	19199	0	0.3534	0.00088242	0.0032123	0.264693	235	4	0.3534	0.577258
R2	DET1	4	0.99704	0.99706	1	19098	0	0.27563	0.00089343	0.0032414	0.265963	236	4	0.27563	0.575179
R2	TTPA	4	0.95149	0.95152	1	17878	0	0.34922	0.00090663	0.0032788	0.267891	237	3	0.34922	0.572042
R2	SYAP1	4	0.99908	0.99908	1	19206	0	0.17951	0.00091609	0.0033141	0.269636	238	4	0.17951	0.569222
R2	SOAT1	4	0.99273	0.99275	1	18924	0	0.337	0.00092547	0.003355	0.271822	239	4	0.337	0.565715
R2	THRSP	4	0.42205	0.56844	1	10590	1	0.31078	0.0010085	0.0036495	0.29345	240	3	0.31078	0.532466
R2	GID4	4	0.99877	0.99875	1	19197	0	0.33581	0.0010115	0.0036582	0.29345	241	4	0.33581	0.532466
R2	SLC22A18	4	0.94851	0.94854	1	17811	0	0.31525	0.0010145	0.0036674	0.29345	242	3	0.31525	0.532466
R2	ZFP91	4	0.99347	0.99351	1	18950	0	0.30272	0.0010344	0.0037476	0.298267	243	4	0.30272	0.525395
R2	TM2D2	4	0.99734	0.99733	1	19112	0	0.31655	0.0010385	0.0037584	0.298267	244	4	0.31655	0.525395
R2	PAPD7	4	0.99895	0.99894	1	19205	0	0.2092	0.0010484	0.0038024	0.300525	245	4	0.2092	0.522119
R2	ADAT1	4	0.89445	0.89443	1	16724	0	0.20861	0.0010586	0.0038417	0.301339	246	2	0.20861	0.520945
R2	ALDH3A1	4	0.42369	0.57015	1	10616	1	0.48498	0.001059	0.0038438	0.301339	247	3	0.48498	0.520945
R2	STAC3	4	0.99892	0.9989	1	19203	0	0.20813	0.0010847	0.0039373	0.30743	248	4	0.20813	0.512254
R2	PHF21A	4	0.9987	0.99868	1	19192	0	0.34943	0.001092	0.0039649	0.308342	249	4	0.34943	0.510967
R2	SLC22A20	4	0.99743	0.99741	1	19119	0	0.38228	0.0011117	0.0040355	0.312574	250	4	0.38228	0.505047
R2	CLU	4	0.99888	0.99886	1	19202	0	0.2547	0.0011248	0.0040749	0.312977	251	4	0.2547	0.504488
R2	UGT1A8	4	0.99887	0.99886	1	19201	0	0.16439	0.0011254	0.0040769	0.312977	252	4	0.16439	0.504488
R2	TRIM29	4	0.96557	0.96559	1	18209	0	0.23181	0.0011296	0.0040892	0.312977	253	3	0.23181	0.504488
R2	DHX32	4	0.99887	0.99885	1	19200	0	0.19488	0.0011343	0.0041071	0.313109	254	4	0.19488	0.504304
R2	AANAT	4	0.32829	0.47216	1	8826	2	0.14371	0.0011389	0.004125	0.31324	255	2	0.14371	0.504123
R2	SCUBE2	4	0.90256	0.9026	1	16873	0	0.32183	0.0011445	0.0041449	0.313525	256	3	0.32183	0.503728
R2	DSCAML1	4	0.24376	0.38555	1	7323	1	0.29941	0.001153	0.0041771	0.314732	257	3	0.29941	0.502059
R2	ADSL	4	0.99494	0.99494	1	19004	0	0.28261	0.0011641	0.004216	0.315628	258	4	0.28261	0.500824
R2	IGSF9B	4	0.99357	0.99361	1	18956	0	0.2807	0.0011663	0.0042216	0.315628	259	4	0.2807	0.500824
R2	RPTOR	4	0.73525	0.74907	1	13913	1	0.24658	0.0011855	0.0042876	0.319326	260	3	0.24658	0.495766
R2	MTFR1	4	0.92382	0.924	1	17328	0	0.32975	0.0012013	0.0043505	0.322768	261	3	0.32975	0.49111
R2	GPC1	4	0.899	0.89898	1	16812	0	0.22073	0.0012114	0.0043827	0.323175	262	3	0.22073	0.490562
R2	CCDC115	4	0.99545	0.99544	1	19027	0	0.38582	0.0012134	0.0043893	0.323175	263	4	0.38582	0.490562
R2	TMEM70	4	0.99877	0.99875	1	19196	0	0.22882	0.0012281	0.0044394	0.323941	264	4	0.22882	0.489534
R2	PRR23D1	4	0.99195	0.99196	1	18898	0	0.27456	0.0012373	0.0044722	0.323941	265	4	0.27456	0.489534
R2	ZNHIT1	4	0.99876	0.99874	1	19195	0	0.29251	0.0012383	0.0044773	0.323941	266	4	0.29251	0.489534
R2	NPBWR1	4	0.25766	0.39987	1	7597	1	0.32745	0.0012503	0.004512	0.323941	267	3	0.32745	0.489534
R2	SLC35B1	4	0.9883	0.9883	1	18789	0	0.44718	0.0012571	0.0045386	0.323941	268	4	0.44718	0.489534
R2	CYB5R2	4	0.99874	0.99872	1	19194	0	0.19589	0.0012589	0.0045443	0.323941	269	4	0.19589	0.489534
R2	C19orf53	4	0.99354	0.99357	1	18955	0	0.32753	0.0012659	0.0045693	0.323941	270	4	0.32753	0.489534
R2	MS4A6A	4	0.3631	0.50799	1	9477	1	0.36885	0.0012725	0.0045933	0.323941	271	3	0.36885	0.489534
R2	RASSF8	4	0.92852	0.9287	1	17418	0	0.32696	0.0012738	0.0045979	0.323941	272	3	0.32696	0.489534
R2	OR51V1	4	0.98205	0.98205	1	18619	0	0.36236	0.0012815	0.0046235	0.323941	273	3	0.36236	0.489534
R2	SMAD4	4	0.87982	0.87978	1	16437	0	0.31522	0.0012836	0.0046312	0.323941	274	3	0.31522	0.489534
R2	EPAS1	4	0.47808	0.60693	1	11274	1	0.27254	0.0012934	0.0046639	0.323941	275	3	0.27254	0.489534
R2	CYP51A1	4	0.99871	0.99868	1	19193	0	0.18649	0.0012942	0.0046675	0.323941	276	4	0.18649	0.489534
R2	RELT	4	0.89448	0.89445	1	16726	0	0.28863	0.001298	0.0046795	0.323941	277	3	0.28863	0.489534
R2	CXCR4	4	0.97126	0.97136	1	18344	0	0.22815	0.0013005	0.0046874	0.323941	278	3	0.22815	0.489534
R2	SLC25A14	4	0.9987	0.99867	1	19191	0	0.30219	0.0013023	0.0046915	0.323941	279	4	0.30219	0.489534
R2	CON183	4	0.9987	0.99867	1	19190	0	0.16177	0.0013035	0.0046977	0.323941	280	4	0.16177	0.489534
R2	CRACR2B	4	0.91412	0.91414	1	17128	0	0.27015	0.0013076	0.0047135	0.323941	281	3	0.27015	0.489534
R2	EXOC4	4	0.81449	0.81469	1	15151	1	0.19279	0.0013082	0.0047176	0.323941	282	2	0.19279	0.489534
R2	YWHAE	4	0.83241	0.83234	1	15481	0	0.15219	0.0013171	0.0047447	0.324651	283	2	0.15219	0.488583
R2	RAD54B	4	0.97992	0.97998	1	18555	0	0.27662	0.0013239	0.0047687	0.325146	284	3	0.27662	0.487922
R2	DHCR7	4	0.77211	0.77746	1	14441	1	0.23296	0.0013466	0.0048424	0.329008	285	2	0.23296	0.482794
R2	RANGRF	4	0.93566	0.93572	1	17545	0	0.3511	0.0013607	0.0048955	0.330841	286	3	0.3511	0.480381
R2	NANOS3	4	0.99863	0.99859	1	19189	0	0.24908	0.0013676	0.0049155	0.330841	287	4	0.24908	0.480381
R2	CIAO1	4	0.99863	0.99859	1	19188	0	0.37951	0.0013702	0.0049206	0.330841	288	4	0.37951	0.480381
R2	CLMP	4	0.99862	0.99858	1	19187	0	0.26827	0.0013846	0.0049763	0.33343	289	4	0.26827	0.476995
R2	SLCO5A1	4	0.66649	0.70357	1	13057	1	0.28791	0.0014011	0.0050367	0.336309	290	3	0.28791	0.473262
R2	CTSC	4	0.99858	0.99855	1	19185	0	0.2609	0.0014171	0.0050903	0.338685	291	4	0.2609	0.470204
R2	COBL	4	0.99858	0.99854	1	19184	0	0.17745	0.0014228	0.0051072	0.338685	292	4	0.17745	0.470204
R2	HRAS	4	0.99857	0.99853	1	19182	0	0.16891	0.0014327	0.0051425	0.339715	293	4	0.16891	0.468885
R2	CAT	4	0.99769	0.99769	1	19131	0	0.27401	0.0014355	0.0051578	0.339715	294	4	0.27401	0.468885
R2	TBC1D20	4	0.99169	0.99172	1	18891	0	0.26464	0.0014537	0.005211	0.340502	295	4	0.26464	0.46788
R2	KRT27	4	0.95735	0.95733	1	18001	0	0.24506	0.0014628	0.0052448	0.340502	296	3	0.24506	0.46788
R2	FAM160B1	4	0.99854	0.9985	1	19181	0	0.23266	0.001463	0.0052455	0.340502	297	4	0.23266	0.46788
R2	USP7	4	0.99654	0.99657	1	19072	0	0.32733	0.0014797	0.005301	0.340502	298	4	0.32733	0.46788
R2	NCKAP1	4	0.99852	0.99848	1	19180	0	0.21192	0.0014804	0.005303	0.340502	299	4	0.21192	0.46788
R2	GEM	4	0.99851	0.99848	1	19179	0	0.19034	0.0014875	0.0053245	0.340502	300	4	0.19034	0.46788
R2	MMP7	4	0.22391	0.36535	1	6973	1	0.31097	0.0014889	0.0053276	0.340502	301	3	0.31097	0.46788
R2	SAA2	4	0.99851	0.99847	1	19178	0	0.24847	0.0014926	0.0053434	0.340502	302	4	0.24847	0.46788
R2	ARMC1	4	0.9883	0.98831	1	18790	0	0.26945	0.0014961	0.0053552	0.340502	303	4	0.26945	0.46788
R2	CTNNA1	4	0.9985	0.99846	1	19177	0	0.23939	0.001501	0.005371	0.340502	304	4	0.23939	0.46788
R2	FGF20	4	0.99849	0.99846	1	19176	0	0.17669	0.0015071	0.0053961	0.340502	305	4	0.17669	0.46788
R2	CHRM1	4	0.83263	0.83256	1	15485	0	0.31992	0.0015091	0.0054048	0.340502	306	3	0.31992	0.46788
R2	CA2	4	0.99848	0.99845	1	19175	0	0.20957	0.0015155	0.0054293	0.340502	307	4	0.20957	0.46788
R2	MRPL17	4	0.99075	0.99075	1	18861	0	0.33838	0.0015161	0.0054314	0.340502	308	4	0.33838	0.46788
R2	MALSU1	4	0.69042	0.71862	1	13324	1	0.36889	0.0015177	0.0054401	0.340502	309	3	0.36889	0.46788
R2	TMEM56	4	0.065722	0.15181	0.939197	3120	2	0.025391	0.0015235	0.0054626	0.340502	310	2	0.025391	0.46788
R2	KCNH7	4	0.84227	0.84205	1	15674	0	0.23728	0.0015249	0.0054687	0.340502	311	2	0.23728	0.46788
R2	SOX6	4	0.99845	0.99843	1	19174	0	0.27915	0.0015467	0.0055316	0.343314	312	4	0.27915	0.464308
R2	XPO7	4	0.97848	0.97861	1	18516	0	0.30168	0.0015614	0.0055848	0.345328	313	3	0.30168	0.461768
R2	PRDX5	4	0.99843	0.99841	1	19173	0	0.30014	0.0015669	0.0056027	0.345328	314	4	0.30014	0.461768
R2	AHNAK	4	0.99663	0.99666	1	19079	0	0.24757	0.001573	0.0056287	0.345328	315	4	0.24757	0.461768
R2	PTP4A1	4	0.99245	0.99247	1	18915	0	0.29512	0.0015754	0.0056354	0.345328	316	4	0.29512	0.461768
R2	SERPING1	4	0.99841	0.99839	1	19172	0	0.24103	0.0015943	0.0057044	0.348456	317	4	0.24103	0.457852
R2	RGS20	4	0.96665	0.96669	1	18230	0	0.29522	0.0016126	0.0057775	0.35074	318	3	0.29522	0.455015
R2	KIF13B	4	0.99839	0.99837	1	19171	0	0.17392	0.001613	0.005778	0.35074	319	4	0.17392	0.455015
R2	ELP3	4	0.99836	0.99834	1	19170	0	0.36865	0.0016431	0.0058849	0.355372	320	4	0.36865	0.449317
R2	TVP23C	4	0.97232	0.97246	1	18374	0	0.26715	0.0016457	0.005891	0.355372	321	3	0.26715	0.449317
R2	OR5P3	4	0.88595	0.88589	1	16552	0	0.20657	0.0016608	0.0059401	0.356267	322	2	0.20657	0.448224
R2	MTMR14	4	0.99834	0.99832	1	19169	0	0.25317	0.0016613	0.0059427	0.356267	323	4	0.25317	0.448224
R2	GALNT18	4	0.99628	0.99628	1	19061	0	0.34588	0.0016734	0.00598	0.356843	324	4	0.34588	0.447523
R2	ADAM7	4	0.99832	0.99831	1	19168	0	0.18067	0.0016763	0.0059959	0.356843	325	4	0.18067	0.447523
R2	TGFBR2	4	0.98792	0.98792	1	18782	0	0.29074	0.0016801	0.0060081	0.356843	326	4	0.29074	0.447523
R2	LMBRD1	4	0.82753	0.82744	1	15382	0	0.30717	0.0016886	0.0060388	0.356843	327	3	0.30717	0.447523
R2	NPM2	4	0.99831	0.99829	1	19167	0	0.21447	0.0016913	0.0060444	0.356843	328	4	0.21447	0.447523
R2	ADRB3	4	0.91462	0.91467	1	17137	0	0.28677	0.0017053	0.0060945	0.358131	329	3	0.28677	0.445958
R2	RICTOR	4	0.85571	0.85551	1	15958	0	0.28201	0.0017087	0.0061032	0.358131	330	3	0.28201	0.445958
R2	SACS	4	0.99827	0.99826	1	19166	0	0.24078	0.0017269	0.0061748	0.360482	331	4	0.24078	0.443116
R2	OR5M10	4	0.79396	0.796	1	14792	1	0.13776	0.0017299	0.006182	0.360482	332	3	0.13776	0.443116
R2	KAT5	4	0.99826	0.99825	1	19165	0	0.35128	0.0017401	0.0062137	0.360482	333	4	0.35128	0.443116
R2	C11orf70	4	0.92441	0.92457	1	17337	0	0.32069	0.001741	0.0062178	0.360482	334	3	0.32069	0.443116
R2	CRH	4	0.96292	0.96293	1	18140	0	0.36936	0.0017538	0.0062617	0.361872	335	3	0.36936	0.441445
R2	VAMP2	4	0.99824	0.99823	1	19164	0	0.17545	0.0017587	0.0062791	0.361872	336	4	0.17545	0.441445
R2	ABRA	4	0.99824	0.99823	1	19163	0	0.24452	0.0017649	0.0063006	0.362032	337	4	0.24452	0.441253
R2	BRSK2	4	0.84745	0.84724	1	15795	0	0.28895	0.0017849	0.0063747	0.365209	338	3	0.28895	0.437459
R2	APLP2	4	0.81886	0.81892	1	15220	1	0.31318	0.0017945	0.0064003	0.365254	339	3	0.31318	0.437405
R2	FBLN7	4	0.9982	0.99819	1	19162	0	0.17742	0.0017994	0.0064157	0.365254	340	4	0.17742	0.437405
R2	INPPL1	4	0.95354	0.95354	1	17921	0	0.27909	0.0018146	0.0064591	0.365254	341	3	0.27909	0.437405
R2	MTG2	4	0.8335	0.83339	1	15503	0	0.44219	0.0018154	0.0064606	0.365254	342	3	0.44219	0.437405
R2	SNX16	4	0.93998	0.94008	1	17623	0	0.20548	0.001818	0.0064699	0.365254	343	3	0.20548	0.437405
R2	CRACR2A	4	0.35209	0.49668	1	9292	1	0.22203	0.0018305	0.0065194	0.366984	344	3	0.22203	0.435353
R2	PANO1	4	0.99815	0.99814	1	19161	0	0.24019	0.0018477	0.0065905	0.36991	345	4	0.24019	0.431904
R2	C16orf96	4	0.9954	0.99539	1	19025	0	0.27504	0.001866	0.0066575	0.372589	346	4	0.27504	0.42877
R2	GABRR1	4	0.99812	0.99811	1	19160	0	0.24152	0.0018783	0.0066994	0.373008	347	4	0.24152	0.428282
R2	FOLH1B	4	0.95122	0.95124	1	17874	0	0.25322	0.0018791	0.0067035	0.373008	348	3	0.25322	0.428282
R2	FUT10	4	0.99811	0.99811	1	19159	0	0.19306	0.0018867	0.0067368	0.373564	349	4	0.19306	0.427635
R2	DDX24	4	0.99429	0.99432	1	18979	0	0.3475	0.0018903	0.0067521	0.373564	350	4	0.3475	0.427635
R2	SEC23IP	4	0.95654	0.95652	1	17982	0	0.29257	0.0019033	0.0068002	0.375106	351	3	0.29257	0.425846
R2	SLC25A22	4	0.59452	0.66267	1	12310	1	0.2895	0.0019141	0.0068411	0.375106	352	3	0.2895	0.425846
R2	AGBL2	4	0.99808	0.99808	1	19158	0	0.20593	0.0019204	0.0068615	0.375106	353	4	0.20593	0.425846
R2	TBKBP1	4	0.99807	0.99807	1	19157	0	0.30083	0.0019301	0.0068968	0.375106	354	4	0.30083	0.425846
R2	TRAPPC4	4	0.44156	0.58846	1	10939	1	0.30681	0.0019363	0.0069167	0.375106	355	3	0.30681	0.425846
R2	CYP3A43	4	0.99805	0.99804	1	19156	0	0.17733	0.0019497	0.0069612	0.375106	356	4	0.17733	0.425846
R2	MLST8	4	0.99805	0.99804	1	19155	0	0.26974	0.0019516	0.0069699	0.375106	357	4	0.26974	0.425846
R2	C8orf86	4	0.95061	0.95064	1	17857	0	0.26696	0.0019541	0.006975	0.375106	358	3	0.26696	0.425846
R2	ALDH3B1	4	0.99804	0.99803	1	19154	0	0.34701	0.0019564	0.0069852	0.375106	359	4	0.34701	0.425846
R2	OSBPL5	4	0.99661	0.99664	1	19078	0	0.28016	0.0019569	0.0069863	0.375106	360	4	0.28016	0.425846
R2	ITGB3	4	0.98006	0.98012	1	18560	0	0.2933	0.0019661	0.007021	0.375106	361	3	0.2933	0.425846
R2	CDKN1C	4	0.16311	0.30273	0.99251	5899	1	0.36683	0.0019671	0.0070251	0.375106	362	3	0.36683	0.425846
R2	RTN3	4	0.99803	0.99802	1	19153	0	0.25199	0.0019689	0.0070318	0.375106	363	4	0.25199	0.425846
R2	MBTPS2	4	0.95143	0.95146	1	17877	0	0.31167	0.001981	0.0070758	0.375121	364	3	0.31167	0.425829
R2	TRPM5	4	0.99802	0.99801	1	19152	0	0.18995	0.0019847	0.0070906	0.375121	365	4	0.18995	0.425829
R2	GNB1L	4	0.97435	0.97448	1	18413	0	0.31089	0.0019884	0.0071044	0.375121	366	3	0.31089	0.425829
R2	TNFRSF10A	4	0.99801	0.998	1	19151	0	0.20136	0.0019932	0.0071218	0.375121	367	4	0.20136	0.425829
R2	SLC18A1	4	0.998	0.998	1	19150	0	0.27451	0.0019952	0.0071289	0.375121	368	4	0.27451	0.425829
R2	KIAA2013	4	0.99798	0.99798	1	19149	0	0.25145	0.0020174	0.0072159	0.378526	369	4	0.25145	0.421904
R2	NIFK	4	0.99798	0.99798	1	19148	0	0.23145	0.0020231	0.0072327	0.378526	370	4	0.23145	0.421904
R2	LLGL2	4	0.99797	0.99797	1	19147	0	0.25112	0.002029	0.0072527	0.378546	371	4	0.25112	0.421881
R2	ELP5	4	0.99795	0.99795	1	19146	0	0.20423	0.0020454	0.0073173	0.380763	372	4	0.20423	0.419345
R2	C8orf4	4	0.99795	0.99795	1	19145	0	0.17273	0.0020506	0.0073345	0.380763	373	4	0.17273	0.419345
R2	OR10G9	4	0.99794	0.99794	1	19144	0	0.22977	0.0020568	0.00736	0.381069	374	4	0.22977	0.418996
R2	GAB2	4	0.98986	0.98982	1	18836	0	0.253	0.0020754	0.0074229	0.382544	375	4	0.253	0.417319
R2	NTM	4	0.9589	0.95891	1	18033	0	0.1943	0.0020773	0.007428	0.382544	376	3	0.1943	0.417319
R2	TVP23C-CDRT4	4	0.9134	0.91343	1	17113	0	0.22511	0.0020965	0.0075012	0.385285	377	2	0.22511	0.414218
R2	DEFA6	4	0.99787	0.99787	1	19143	0	0.15418	0.002125	0.0076039	0.389531	378	4	0.15418	0.409458
R2	SLC36A4	4	0.97639	0.97656	1	18458	0	0.29439	0.0021305	0.0076264	0.389652	379	3	0.29439	0.409323
R2	HSD17B12	4	0.99785	0.99785	1	19142	0	0.31056	0.0021492	0.007698	0.390659	380	4	0.31056	0.408202
R2	ATP6AP2	4	0.9672	0.96721	1	18242	0	0.29791	0.002154	0.0077134	0.390659	381	3	0.29791	0.408202
R2	MRPL48	4	0.90042	0.90042	1	16834	0	0.24993	0.0021734	0.0077824	0.390659	382	2	0.24993	0.408202
R2	MTX1	4	0.99782	0.99783	1	19139	0	0.21514	0.0021772	0.007789	0.390659	383	4	0.21514	0.408202
R2	RINT1	4	0.74213	0.75417	1	14012	1	0.32642	0.0021776	0.0077911	0.390659	384	3	0.32642	0.408202
R2	C8orf44	4	0.99782	0.99783	1	19138	0	0.39413	0.0021777	0.0077916	0.390659	385	4	0.39413	0.408202
R2	C14orf1	4	0.99782	0.99783	1	19137	0	0.18352	0.0021782	0.0077936	0.390659	386	4	0.18352	0.408202
R2	RPL23A	4	0.9277	0.92788	1	17400	0	0.36761	0.0021878	0.0078299	0.390659	387	2	0.36761	0.408202
R2	DRD2	4	0.94679	0.94681	1	17775	0	0.32052	0.0021905	0.0078422	0.390659	388	3	0.32052	0.408202
R2	MRPS5	4	0.99225	0.99227	1	18911	0	0.4061	0.0021925	0.0078509	0.390659	389	4	0.4061	0.408202
R2	CD82	4	0.98386	0.98383	1	18672	0	0.26961	0.0022015	0.0078811	0.390659	390	3	0.26961	0.408202
R2	COX10	4	0.78234	0.78598	1	14602	1	0.24345	0.0022034	0.0078882	0.390659	391	3	0.24345	0.408202
R2	PCF11	4	0.40442	0.55033	1	10279	1	0.32713	0.0022104	0.0079133	0.3909	392	3	0.32713	0.407934
R2	DLST	4	0.99778	0.99779	1	19136	0	0.2246	0.0022186	0.0079532	0.391504	393	4	0.2246	0.407264
R2	OR4C15	4	0.99778	0.99778	1	19135	0	0.20161	0.0022234	0.0079659	0.391504	394	4	0.20161	0.407264
R2	TRAPPC8	4	0.35306	0.49768	1	9308	1	0.33172	0.0022313	0.0080028	0.392317	395	2	0.33172	0.406363
R2	JPH1	4	0.99775	0.99776	1	19134	0	0.2524	0.0022523	0.0080759	0.393072	396	4	0.2524	0.405528
R2	PSKH2	4	0.99774	0.99775	1	19133	0	0.15893	0.0022606	0.008104	0.393072	397	4	0.15893	0.405528
R2	COX5B	4	0.98289	0.98289	1	18644	0	0.36648	0.0022648	0.0081178	0.393072	398	3	0.36648	0.405528
R2	TVP23B	4	0.49557	0.61468	1	11411	1	0.27003	0.0022722	0.0081398	0.393072	399	3	0.27003	0.405528
R2	SKAP1	4	0.99773	0.99774	1	19132	0	0.24778	0.0022724	0.0081408	0.393072	400	4	0.24778	0.405528
R2	GNG3	4	0.81558	0.81576	1	15170	1	0.315	0.002276	0.0081536	0.393072	401	3	0.315	0.405528
R2	PHLDA2	4	0.98714	0.98709	1	18755	0	0.26478	0.0022781	0.0081602	0.393072	402	3	0.26478	0.405528
R2	SLC25A45	4	0.44356	0.59045	1	10985	2	0.14582	0.0022899	0.0082027	0.394136	403	2	0.14582	0.404354
R2	KRTAP5-5	4	0.96898	0.969	1	18287	0	0.32219	0.0023159	0.0082973	0.397694	404	3	0.32219	0.400451
R2	PIWIL2	4	0.99765	0.99765	1	19130	0	0.20554	0.0023459	0.0083985	0.401049	405	4	0.20554	0.396803
R2	CEP164	4	0.99765	0.99765	1	19129	0	0.34294	0.002352	0.0084215	0.401049	406	4	0.34294	0.396803
R2	ZPBP	4	0.99764	0.99764	1	19128	0	0.20309	0.0023619	0.0084537	0.401049	407	4	0.20309	0.396803
R2	DLAT	4	0.99763	0.99763	1	19127	0	0.23166	0.0023675	0.0084742	0.401049	408	4	0.23166	0.396803
R2	PLA1A	4	0.66814	0.70457	1	13077	1	0.27206	0.0023693	0.0084772	0.401049	409	3	0.27206	0.396803
R2	MRPL57	4	0.99537	0.99536	1	19023	0	0.37713	0.0023771	0.0085074	0.401049	410	4	0.37713	0.396803
R2	CLN8	4	0.43961	0.58644	1	10905	1	0.20269	0.0023972	0.008578	0.401049	411	3	0.20269	0.396803
R2	PDIA6	4	0.9714	0.97151	1	18348	0	0.19767	0.0024003	0.0085892	0.401049	412	2	0.19767	0.396803
R2	ADAM18	4	0.9976	0.99759	1	19126	0	0.2034	0.002402	0.0085918	0.401049	413	4	0.2034	0.396803
R2	IRF7	4	0.9484	0.94843	1	17806	0	0.27971	0.0024045	0.0085964	0.401049	414	3	0.27971	0.396803
R2	UTY	4	0.98504	0.98501	1	18705	0	0.24095	0.0024087	0.0086097	0.401049	415	3	0.24095	0.396803
R2	CLEC16A	4	0.99126	0.99129	1	18876	0	0.33054	0.0024123	0.008624	0.401049	416	4	0.33054	0.396803
R2	EIF5A	4	0.99758	0.99757	1	19125	0	0.36303	0.0024161	0.0086393	0.401049	417	4	0.36303	0.396803
R2	CST6	4	0.88788	0.88783	1	16599	0	0.184	0.0024214	0.0086572	0.401049	418	2	0.184	0.396803
R2	TMED10	4	0.96688	0.96691	1	18235	0	0.24443	0.0024336	0.0087027	0.402195	419	3	0.24443	0.395563
R2	PCYT1A	4	0.99755	0.99753	1	19124	0	0.27424	0.002454	0.0087764	0.404632	420	4	0.27424	0.39294
R2	MIPEP	4	0.94229	0.94235	1	17680	0	0.30091	0.0024662	0.0088208	0.405717	421	3	0.30091	0.391777
R2	VEGFB	4	0.99752	0.9975	1	19123	0	0.21051	0.0024838	0.0088766	0.407313	422	4	0.21051	0.390072
R2	RXRG	4	0.9975	0.99749	1	19122	0	0.16385	0.0024993	0.0089282	0.408474	423	4	0.16385	0.388836
R2	SNAI2	4	0.91744	0.91752	1	17197	0	0.2232	0.0025055	0.0089441	0.408474	424	3	0.2232	0.388836
R2	NR1H3	4	0.9945	0.99452	1	18984	0	0.3957	0.0025278	0.0090167	0.410821	425	4	0.3957	0.386347
R2	ARHGAP20	4	0.99746	0.99745	1	19121	0	0.18297	0.0025354	0.0090463	0.411205	426	4	0.18297	0.385942
R2	XKR9	4	0.82316	0.82314	1	15295	1	0.1931	0.0025503	0.0090934	0.412175	427	3	0.1931	0.384918
R2	LYPLA1	4	0.99744	0.99743	1	19120	0	0.21181	0.0025558	0.0091103	0.412175	428	4	0.21181	0.384918
R2	CYB561D2	4	0.7824	0.78603	1	14604	1	0.2433	0.0025659	0.009145	0.412784	429	3	0.2433	0.384277
R2	MCMDC2	4	0.99475	0.99476	1	18995	0	0.2688	0.0026065	0.0092882	0.415378	430	4	0.2688	0.381557
R2	VWA5A	4	0.99739	0.99738	1	19118	0	0.20571	0.00261	0.0092969	0.415378	431	4	0.20571	0.381557
R2	NNMT	4	0.94181	0.94187	1	17669	0	0.26688	0.0026182	0.0093235	0.415378	432	3	0.26688	0.381557
R2	RAB30	4	0.87023	0.87009	1	16234	0	0.29307	0.0026222	0.0093352	0.415378	433	3	0.29307	0.381557
R2	ZNF639	4	0.39224	0.53779	1	10047	1	0.23265	0.0026226	0.0093357	0.415378	434	3	0.23265	0.381557
R2	EML3	4	0.99737	0.99736	1	19117	0	0.20696	0.0026274	0.0093516	0.415378	435	4	0.20696	0.381557
R2	KRT20	4	0.99737	0.99736	1	19116	0	0.19299	0.0026328	0.009368	0.415378	436	4	0.19299	0.381557
R2	TRAPPC5	4	0.99736	0.99736	1	19115	0	0.181	0.0026352	0.0093746	0.415378	437	4	0.181	0.381557
R2	AASDHPPT	4	0.99736	0.99735	1	19114	0	0.3586	0.0026403	0.0093956	0.415378	438	4	0.3586	0.381557
R2	MRPS6	4	0.9369	0.93696	1	17562	0	0.31155	0.0026484	0.0094191	0.415469	439	3	0.31155	0.381461
R2	ZNF707	4	0.11825	0.24717	0.972273	4914	1	0.21135	0.0026653	0.0094651	0.416412	440	3	0.21135	0.380477
R2	DYNLRB1	4	0.8565	0.85634	1	15970	0	0.36196	0.0026788	0.0095065	0.416412	441	3	0.36196	0.380477
R2	ZHX1	4	0.29963	0.4428	1	8309	1	0.24113	0.0026828	0.0095203	0.416412	442	3	0.24113	0.380477
R2	DLGAP2	4	0.87698	0.87692	1	16372	0	0.20781	0.0026845	0.0095265	0.416412	443	3	0.20781	0.380477
R2	VSTM5	4	0.62574	0.67979	1	12623	1	0.3314	0.002714	0.0096303	0.42	444	3	0.3314	0.376751
R2	TMEM25	4	0.99726	0.99725	1	19110	0	0.25519	0.0027435	0.00973	0.423395	445	4	0.25519	0.373254
R2	RBKS	4	0.99721	0.99721	1	19108	0	0.19499	0.0027915	0.0099033	0.429091	446	4	0.19499	0.367451
R2	WIPF2	4	0.99721	0.99721	1	19107	0	0.22804	0.0027934	0.009912	0.429091	447	4	0.22804	0.367451
R2	CREB3L2	4	0.9972	0.99721	1	19106	0	0.20491	0.0027978	0.0099273	0.429091	448	4	0.20491	0.367451
R2	MMP12	4	0.00012917	0.00050952	0.341243	28	1	0.23343	0.0028122	0.0099764	0.429956	449	3	0.23343	0.366576
R2	RCOR2	4	0.9869	0.98684	1	18748	0	0.26017	0.0028169	0.0099917	0.429956	450	3	0.26017	0.366576
R2	SIPA1	4	0.85468	0.85449	1	15937	0	0.29342	0.0028275	0.010029	0.430605	451	3	0.29342	0.365921
R2	SH2D6	4	0.99716	0.99717	1	19104	0	0.14621	0.0028369	0.010057	0.430857	452	4	0.14621	0.365667
R2	ADIPOR2	4	0.99715	0.99715	1	19103	0	0.14099	0.002849	0.010097	0.4309	453	4	0.14099	0.365624
R2	MRPL30	4	0.99715	0.99715	1	19102	0	0.16689	0.0028509	0.010103	0.4309	454	4	0.16689	0.365624
R2	TEX15	4	0.84624	0.84605	1	15765	0	0.20737	0.0028662	0.010162	0.432456	455	3	0.20737	0.364058
R2	BZRAP1	4	0.99709	0.99711	1	19101	0	0.2023	0.0029068	0.010293	0.437109	456	4	0.2023	0.35941
R2	ZNF57	4	0.99708	0.99709	1	19100	0	0.15426	0.0029204	0.010344	0.438276	457	4	0.15426	0.358252
R2	IL10RA	4	0.99705	0.99707	1	19099	0	0.21194	0.0029465	0.010439	0.441361	458	4	0.21194	0.355206
R2	CHRAC1	4	0.99703	0.99705	1	19097	0	0.18861	0.0029661	0.010499	0.441982	459	4	0.18861	0.354595
R2	RARG	4	0.83626	0.83615	1	15559	0	0.30744	0.0029663	0.010499	0.441982	460	3	0.30744	0.354595
R2	TFAP4	4	0.99701	0.99703	1	19096	0	0.23384	0.0029892	0.010582	0.443798	461	4	0.23384	0.352815
R2	VMP1	4	0.98998	0.98996	1	18840	0	0.3742	0.0029909	0.010588	0.443798	462	4	0.3742	0.352815
R2	FURIN	4	0.56052	0.64515	1	11971	1	0.28535	0.0030128	0.010664	0.444219	463	3	0.28535	0.352403
R2	MRAS	4	0.99699	0.99701	1	19095	0	0.20455	0.0030137	0.010666	0.444219	464	4	0.20455	0.352403
R2	DCAKD	4	0.99697	0.99699	1	19094	0	0.22922	0.0030257	0.010701	0.444219	465	4	0.22922	0.352403
R2	TMEM261	4	0.99697	0.99699	1	19093	0	0.201	0.0030277	0.010706	0.444219	466	4	0.201	0.352403
R2	FGF6	4	0.99697	0.99699	1	19092	0	0.20096	0.0030303	0.010713	0.444219	467	4	0.20096	0.352403
R2	ACRBP	4	0.97866	0.97878	1	18521	0	0.24084	0.0030743	0.01085	0.44894	468	3	0.24084	0.347812
R2	CTDSP1	4	0.74364	0.75531	1	14030	1	0.27397	0.0031029	0.010958	0.451475	469	3	0.27397	0.345366
R2	NME1	4	0.9969	0.99692	1	19090	0	0.1912	0.0031031	0.010958	0.451475	470	4	0.1912	0.345366
R2	ETV5	4	0.99687	0.9969	1	19089	0	0.1637	0.0031269	0.01104	0.453233	471	4	0.1637	0.343678
R2	PPP2CB	4	0.89931	0.8993	1	16818	0	0.28806	0.0031289	0.011048	0.453233	472	3	0.28806	0.343678
R2	POTEJ	4	0.62658	0.68023	1	12635	1	0.26316	0.0031392	0.011084	0.453722	473	3	0.26316	0.34321
R2	KRTAP17-1	4	0.99686	0.99689	1	19088	0	0.12619	0.0031444	0.011106	0.453722	474	4	0.12619	0.34321
R2	SPTBN2	4	0.75938	0.76729	1	14235	1	0.39223	0.0031599	0.011166	0.454439	475	3	0.39223	0.342524
R2	TPD52	4	0.99683	0.99686	1	19087	0	0.22239	0.0031654	0.011188	0.454439	476	4	0.22239	0.342524
R2	NDUFAF6	4	0.94179	0.94185	1	17668	0	0.20493	0.0031668	0.011194	0.454439	477	3	0.20493	0.342524
R2	RAD23A	4	0.9968	0.99683	1	19086	0	0.20601	0.0031972	0.011302	0.457288	478	4	0.20601	0.33981
R2	RNF214	4	0.99679	0.99682	1	19085	0	0.29547	0.0032069	0.01133	0.457288	479	4	0.29547	0.33981
R2	TRAPPC3	4	0.96746	0.96748	1	18251	0	0.3677	0.0032124	0.011349	0.457288	480	3	0.3677	0.33981
R2	OR51D1	4	0.92876	0.92892	1	17419	0	0.23378	0.0032153	0.011359	0.457288	481	3	0.23378	0.33981
R2	RASA3	4	0.14911	0.28824	0.983502	5669	2	-0.053408	0.0032256	0.011394	0.457665	482	2	-0.053408	0.00722475
R2	DCAF4L2	4	0.99676	0.99679	1	19084	0	0.19348	0.0032377	0.011432	0.457665	483	4	0.19348	0.339452
R2	CNDP2	4	0.99676	0.99679	1	19083	0	0.22367	0.0032398	0.011439	0.457665	484	4	0.22367	0.339452
R2	ANKMY1	4	0.54872	0.63935	1	11869	1	0.16998	0.0032536	0.011499	0.458783	485	2	0.16998	0.338393
R2	TNFRSF10B	4	0.99673	0.99676	1	19082	0	0.12851	0.0032651	0.011544	0.458783	486	4	0.12851	0.338393
R2	SOX17	4	0.96577	0.9658	1	18217	0	0.2327	0.0032816	0.011592	0.458783	487	3	0.2327	0.338393
R2	MYOD1	4	0.94626	0.94626	1	17762	0	0.19473	0.0032887	0.011614	0.458783	488	2	0.19473	0.338393
R2	GDPD1	4	0.99671	0.99673	1	19081	0	0.24108	0.0032913	0.01162	0.458783	489	4	0.24108	0.338393
R2	CDC42	4	0.9347	0.93479	1	17532	0	0.27083	0.0032932	0.011627	0.458783	490	3	0.27083	0.338393
R2	NOC4L	4	0.66547	0.70295	1	13048	1	0.48522	0.0032957	0.011633	0.458783	491	3	0.48522	0.338393
R2	ZXDC	4	0.99669	0.99671	1	19080	0	0.17127	0.0033148	0.011694	0.460245	492	4	0.17127	0.337011
R2	LRP4	4	0.98342	0.98338	1	18661	0	0.30293	0.0033335	0.01176	0.461922	493	3	0.30293	0.335431
R2	FAT3	4	0.98499	0.98495	1	18703	0	0.29316	0.003419	0.012048	0.472251	494	3	0.29316	0.325827
R2	KIAA0408	4	0.99656	0.99659	1	19076	0	0.14252	0.0034378	0.012112	0.473106	495	4	0.14252	0.325042
R2	SLC26A6	4	0.99656	0.99659	1	19075	0	0.2027	0.0034437	0.012133	0.473106	496	4	0.2027	0.325042
R2	RPL8	4	0.99655	0.99659	1	19074	0	0.36407	0.0034474	0.012143	0.473106	497	4	0.36407	0.325042
R2	ARHGDIG	4	0.99654	0.99657	1	19073	0	0.22893	0.0034584	0.012182	0.473667	498	4	0.22893	0.324527
R2	DUSP27	4	0.42975	0.57641	1	10731	1	0.23093	0.0034833	0.012273	0.473812	499	3	0.23093	0.324394
R2	ACTR5	4	0.99071	0.99071	1	18860	0	0.27532	0.0034843	0.012275	0.473812	500	4	0.27532	0.324394
R2	ODF3	4	0.99651	0.99654	1	19071	0	0.29287	0.0034895	0.012294	0.473812	501	4	0.29287	0.324394
R2	CPED1	4	0.99408	0.99412	1	18976	0	0.23613	0.0034964	0.012318	0.473812	502	4	0.23613	0.324394
R2	NMT1	4	0.72599	0.74259	1	13788	1	0.36059	0.0035139	0.012376	0.473812	503	3	0.36059	0.324394
R2	ZFHX4	4	0.99648	0.99651	1	19070	0	0.1594	0.0035192	0.012392	0.473812	504	4	0.1594	0.324394
R2	OTUD6B	4	0.78628	0.78936	1	14658	1	0.26192	0.0035207	0.012397	0.473812	505	3	0.26192	0.324394
R2	RAB3GAP1	4	0.61731	0.67508	1	12530	1	0.24039	0.003522	0.012401	0.473812	506	3	0.24039	0.324394
R2	KCNJ11	4	0.99648	0.9965	1	19069	0	0.28753	0.003523	0.012406	0.473812	507	4	0.28753	0.324394
R2	NSMAF	4	0.94898	0.94899	1	17819	0	0.23824	0.0035318	0.012435	0.47399	508	3	0.23824	0.324231
R2	YY1	4	0.99645	0.99647	1	19068	0	0.20567	0.0035515	0.012497	0.475432	509	4	0.20567	0.322912
R2	FBXO16	4	0.9964	0.99641	1	19067	0	0.14816	0.0035998	0.012662	0.480751	510	4	0.14816	0.31808
R2	ALX4	4	0.99639	0.9964	1	19066	0	0.24034	0.0036089	0.012694	0.480768	511	4	0.24034	0.318064
R2	OR4C46	4	0.99639	0.9964	1	19065	0	0.18767	0.0036135	0.012712	0.480768	512	4	0.18767	0.318064
R2	ENPP2	4	0.54333	0.63674	1	11826	1	0.23263	0.0036271	0.012758	0.481568	513	3	0.23263	0.317342
R2	ST18	4	0.99606	0.99604	1	19052	0	0.23503	0.0036528	0.012846	0.483945	514	4	0.23503	0.315204
R2	PELI3	4	0.99521	0.9952	1	19018	0	0.35285	0.0036676	0.012896	0.484908	515	4	0.35285	0.314341
R2	SMPD1	4	0.99632	0.99632	1	19063	0	0.19338	0.0036833	0.012943	0.485695	516	4	0.19338	0.313636
R2	KBTBD4	4	0.99278	0.9928	1	18925	0	0.28184	0.003702	0.013011	0.487322	517	4	0.28184	0.312184
R2	MMGT1	4	0.99628	0.99629	1	19062	0	0.15668	0.0037182	0.013069	0.487695	518	4	0.15668	0.311852
R2	SCN3B	4	0.9872	0.98714	1	18758	0	0.32436	0.0037187	0.013071	0.487695	519	3	0.32436	0.311852
R2	GSDMC	4	0.31754	0.46118	1	8627	1	0.24494	0.0037934	0.013316	0.495859	520	3	0.24494	0.304642
R2	C19orf25	4	0.99619	0.99619	1	19060	0	0.30562	0.0038077	0.013361	0.496444	521	4	0.30562	0.30413
R2	CDHR5	4	0.88195	0.88187	1	16482	0	0.26092	0.0038204	0.013405	0.496444	522	3	0.26092	0.30413
R2	DPYS	4	0.76378	0.77075	1	14306	1	0.21467	0.0038248	0.013418	0.496444	523	3	0.21467	0.30413
R2	BNIP1	4	0.99616	0.99616	1	19059	0	0.25785	0.0038375	0.013467	0.496444	524	4	0.25785	0.30413
R2	TH	4	0.70784	0.72999	1	13552	1	0.24435	0.0038399	0.013473	0.496444	525	3	0.24435	0.30413
R2	EIF3A	4	0.98651	0.98645	1	18738	0	0.45645	0.0038551	0.013518	0.496444	526	3	0.45645	0.30413
R2	GLYATL2	4	0.99614	0.99614	1	19058	0	0.14903	0.0038578	0.013526	0.496444	527	4	0.14903	0.30413
R2	MRGPRX1	4	0.99613	0.99613	1	19057	0	0.32144	0.0038674	0.013551	0.496444	528	4	0.32144	0.30413
R2	TRIM66	4	0.77989	0.78385	1	14562	1	0.20958	0.0038703	0.013562	0.496444	529	2	0.20958	0.30413
R2	IL11	4	0.25505	0.39713	1	7545	1	0.075667	0.0038956	0.013642	0.497697	530	2	0.075667	0.303035
R2	NAA30	4	0.99609	0.99609	1	19056	0	0.27633	0.0039052	0.013674	0.497697	531	4	0.27633	0.303035
R2	ALKBH5	4	0.99609	0.99608	1	19055	0	0.13478	0.0039085	0.013684	0.497697	532	4	0.13478	0.303035
R2	SPDYC	4	0.97344	0.97358	1	18397	0	0.35452	0.0039137	0.013699	0.497697	533	3	0.35452	0.303035
R2	FAM160B2	4	0.99607	0.99606	1	19054	0	0.17705	0.0039271	0.013741	0.498285	534	4	0.17705	0.302522
R2	COL22A1	4	0.99606	0.99604	1	19051	0	0.18044	0.0039425	0.013797	0.498882	535	4	0.18044	0.302002
R2	MADD	4	0.98985	0.98982	1	18835	0	0.30418	0.0039467	0.013809	0.498882	536	4	0.30418	0.302002
R2	CCKBR	4	0.94294	0.94303	1	17699	0	0.25091	0.0039646	0.013873	0.50024	537	3	0.25091	0.300822
R2	HPS5	4	0.73495	0.74887	1	13910	1	0.28461	0.0039733	0.013903	0.500396	538	3	0.28461	0.300686
R2	DOHH	4	0.9785	0.97863	1	18517	0	0.31655	0.0039813	0.013938	0.500439	539	3	0.31655	0.300649
R2	OR5P2	4	0.14575	0.28477	0.98344	5597	1	0.17801	0.0039929	0.013981	0.500439	540	2	0.17801	0.300649
R2	MICAL2	4	0.99601	0.99598	1	19050	0	0.30117	0.0039932	0.013981	0.500439	541	4	0.30117	0.300649
R2	RP1	4	0.84729	0.84708	1	15789	0	0.20974	0.0040217	0.014085	0.502535	542	3	0.20974	0.298834
R2	PYDC2	4	0.84209	0.84189	1	15668	0	0.14699	0.0040238	0.014092	0.502535	543	2	0.14699	0.298834
R2	SMTNL1	4	0.99596	0.99594	1	19048	0	0.1526	0.0040372	0.014129	0.502921	544	4	0.1526	0.2985
R2	ECD	4	0.99589	0.99587	1	19047	0	0.30181	0.0041051	0.014362	0.509638	545	4	0.30181	0.292738
R2	TLE6	4	0.99589	0.99587	1	19046	0	0.13697	0.0041085	0.01437	0.509638	546	4	0.13697	0.292738
R2	SDC2	4	0.99584	0.99583	1	19045	0	0.33498	0.0041565	0.014523	0.513831	547	4	0.33498	0.28918
R2	C11orf49	4	0.8222	0.82217	1	15277	1	0.2803	0.0041605	0.014541	0.513831	548	3	0.2803	0.28918
R2	POU2AF1	4	0.97438	0.97452	1	18415	0	0.29333	0.0041798	0.014601	0.514987	549	3	0.29333	0.288204
R2	TRAM1	4	0.9958	0.99578	1	19043	0	0.15446	0.0041972	0.014669	0.516406	550	4	0.15446	0.287009
R2	ZNF697	4	0.9958	0.99578	1	19042	0	0.20569	0.0042049	0.014694	0.516406	551	4	0.20569	0.287009
R2	BMP1	4	0.97982	0.97991	1	18553	0	0.23443	0.0042435	0.014817	0.518381	552	3	0.23443	0.285351
R2	HRASLS5	4	0.88626	0.8862	1	16562	0	0.29108	0.004245	0.014821	0.518381	553	3	0.29108	0.285351
R2	ZC3H3	4	0.87546	0.87538	1	16341	0	0.23324	0.0042488	0.014831	0.518381	554	3	0.23324	0.285351
R2	RTN4RL2	4	0.99109	0.9911	1	18873	0	0.23305	0.0042955	0.014986	0.522859	555	4	0.23305	0.281615
R2	NAT1	4	0.83414	0.83404	1	15513	0	0.19498	0.0043114	0.015034	0.522859	556	3	0.19498	0.281615
R2	MTO1	4	0.99569	0.99566	1	19041	0	0.17415	0.0043126	0.01504	0.522859	557	4	0.17415	0.281615
R2	TM2D1	4	0.67649	0.70977	1	13163	1	0.3056	0.0043278	0.015093	0.52375	558	3	0.3056	0.280876
R2	ZNF354C	4	0.99564	0.99562	1	19040	0	0.18561	0.0043584	0.015193	0.523887	559	4	0.18561	0.280762
R2	EMC7	4	0.99564	0.99562	1	19039	0	0.28558	0.0043597	0.015198	0.523887	560	4	0.28558	0.280762
R2	ZNF816-ZNF321P	4	0.99563	0.99561	1	19038	0	0.15741	0.0043685	0.015224	0.523887	561	4	0.15741	0.280762
R2	GRM5	4	0.99481	0.99481	1	18997	0	0.21873	0.0043774	0.015249	0.523887	562	4	0.21873	0.280762
R2	LACTB2	4	0.99561	0.99559	1	19036	0	0.26502	0.0043861	0.015278	0.523887	563	4	0.26502	0.280762
R2	SCGB2A2	4	0.99561	0.99559	1	19035	0	0.23115	0.0043896	0.01529	0.523887	564	4	0.23115	0.280762
R2	SULF1	4	0.9956	0.99558	1	19033	0	0.21206	0.004393	0.015302	0.523887	565	4	0.21206	0.280762
R2	DCHS1	4	0.9956	0.99558	1	19034	0	0.1581	0.0043967	0.015313	0.523887	566	4	0.1581	0.280762
R2	SLC26A11	4	0.73547	0.74923	1	13920	1	0.24329	0.0044227	0.015382	0.52457	567	3	0.24329	0.280197
R2	PHYHIP	4	0.99557	0.99554	1	19032	0	0.1533	0.004433	0.015418	0.52457	568	4	0.1533	0.280197
R2	ZCCHC11	4	0.99556	0.99554	1	19031	0	0.17102	0.0044365	0.015431	0.52457	569	4	0.17102	0.280197
R2	FGF17	4	0.99556	0.99554	1	19030	0	0.10032	0.0044392	0.015441	0.52457	570	4	0.10032	0.280197
R2	PWP1	4	0.72482	0.74175	1	13768	1	0.23774	0.0044567	0.0155	0.525645	571	2	0.23774	0.279307
R2	BET1L	4	0.99553	0.99551	1	19029	0	0.18757	0.0044739	0.015566	0.526942	572	4	0.18757	0.278237
R2	SSTR2	4	0.94843	0.94846	1	17808	0	0.20142	0.0044888	0.015615	0.527699	573	3	0.20142	0.277614
R2	LGMN	4	0.74882	0.75918	1	14093	1	0.26256	0.0045137	0.015706	0.528588	574	3	0.26256	0.276883
R2	THY1	4	0.82066	0.82065	1	15252	1	0.24101	0.0045141	0.015707	0.528588	575	3	0.24101	0.276883
R2	FAM118B	4	0.96963	0.96967	1	18309	0	0.29063	0.0045252	0.015745	0.528588	576	3	0.29063	0.276883
R2	EOMES	4	0.93503	0.93511	1	17536	0	0.25637	0.0045268	0.015751	0.528588	577	3	0.25637	0.276883
R2	TMC8	4	0.9889	0.98889	1	18812	0	0.29276	0.0045364	0.015783	0.528769	578	4	0.29276	0.276734
R2	DDHD1	4	0.99544	0.99543	1	19026	0	0.18768	0.0045558	0.015847	0.529977	579	4	0.18768	0.275743
R2	ACY3	4	0.9795	0.97961	1	18545	0	0.3704	0.0045672	0.015883	0.530258	580	3	0.3704	0.275513
R2	C8orf74	4	0.96184	0.96184	1	18113	0	0.20582	0.0046002	0.015998	0.530898	581	3	0.20582	0.274989
R2	GTF2H2C	4	0.071649	0.16299	0.941409	3348	1	0.29055	0.0046003	0.015998	0.530898	582	3	0.29055	0.274989
R2	ANKRD46	4	0.97558	0.97575	1	18449	0	0.24303	0.0046043	0.016006	0.530898	583	3	0.24303	0.274989
R2	MRPL21	4	0.99466	0.99467	1	18991	0	0.24733	0.0046067	0.016011	0.530898	584	4	0.24733	0.274989
R2	RNF217	4	0.99538	0.99538	1	19024	0	0.1462	0.004615	0.016043	0.53104	585	4	0.1462	0.274873
R2	TSPAN11	4	0.99535	0.99533	1	19022	0	0.16076	0.0046517	0.016161	0.53402	586	4	0.16076	0.272442
R2	NCLN	4	0.89878	0.89875	1	16807	0	0.2148	0.0046873	0.016277	0.536956	587	2	0.2148	0.270061
R2	DNAAF1	4	0.9953	0.9953	1	19021	0	0.16888	0.0046965	0.016315	0.537272	588	4	0.16888	0.269806
R2	EXOC6	4	0.61053	0.67135	1	12466	1	0.31212	0.0047207	0.016404	0.539301	589	3	0.31212	0.268169
R2	SLC22A6	4	0.99527	0.99526	1	19020	0	0.14841	0.0047323	0.016444	0.539386	590	4	0.14841	0.2681
R2	L3MBTL3	4	0.99526	0.99526	1	19019	0	0.19791	0.0047388	0.016462	0.539386	591	4	0.19791	0.2681
R2	LOXL2	4	0.99441	0.99442	1	18981	0	0.22755	0.0047627	0.016547	0.541235	592	4	0.22755	0.266614
R2	TBC1D3K	4	0.6205	0.67684	1	12561	1	0.48003	0.0047693	0.016581	0.541279	593	3	0.48003	0.266579
R2	GIF	4	0.95098	0.951	1	17868	0	0.22892	0.0047742	0.016604	0.541279	594	3	0.22892	0.266579
R2	XKR4	4	0.93015	0.93027	1	17448	0	0.21784	0.0048089	0.016714	0.543947	595	3	0.21784	0.264443
R2	CABP4	4	0.99518	0.99517	1	19016	0	0.23735	0.0048215	0.016755	0.544363	596	4	0.23735	0.264111
R2	DECR1	4	0.99517	0.99516	1	19015	0	0.29069	0.0048319	0.016784	0.544397	597	4	0.29069	0.264084
R2	APOA4	4	0.98112	0.98111	1	18588	0	0.25968	0.0048428	0.01682	0.544662	598	3	0.25968	0.263873
R2	PLN	4	0.99515	0.99515	1	19014	0	0.12613	0.0048528	0.016857	0.544843	599	4	0.12613	0.263729
R2	WDR82	4	0.77716	0.78156	1	14517	1	0.39264	0.0048619	0.016882	0.544843	600	3	0.39264	0.263729
R2	AZIN1	4	0.99513	0.99513	1	19013	0	0.16757	0.0048737	0.016926	0.544875	601	4	0.16757	0.263703
R2	UBE3A	4	0.52283	0.62712	1	11653	1	0.24146	0.0048767	0.016939	0.544875	602	2	0.24146	0.263703
R2	SPAG1	4	0.99508	0.99509	1	19012	0	0.14639	0.0049177	0.017068	0.546944	603	4	0.14639	0.262057
R2	ASNS	4	0.99508	0.99509	1	19011	0	0.15672	0.0049187	0.017073	0.546944	604	4	0.15672	0.262057
R2	POLRMT	4	0.28725	0.43014	1	8094	1	0.17175	0.0049256	0.0171	0.546944	605	3	0.17175	0.262057
R2	ARHGAP1	4	0.99507	0.99507	1	19010	0	0.40718	0.004935	0.017128	0.546944	606	4	0.40718	0.262057
R2	C6orf7	4	0.99506	0.99506	1	19009	0	0.18345	0.0049417	0.017145	0.546944	607	4	0.18345	0.262057
R2	EGR3	4	0.99501	0.99502	1	19007	0	0.16214	0.004992	0.017308	0.550838	608	4	0.16214	0.258976
R2	MBOAT4	4	0.30153	0.44472	1	8347	1	0.25832	0.0049979	0.017324	0.550838	609	3	0.25832	0.258976
R2	MTMR9	4	0.9868	0.98674	1	18746	0	0.18859	0.0050136	0.01737	0.551412	610	3	0.18859	0.258524
R2	GXYLT1	4	0.99122	0.99125	1	18875	0	0.27332	0.0050387	0.017465	0.551844	611	4	0.27332	0.258184
R2	ATP6V0B	4	0.99495	0.99496	1	19005	0	0.35312	0.0050456	0.01749	0.551844	612	4	0.35312	0.258184
R2	RAVER1	4	0.97186	0.97199	1	18360	0	0.22135	0.005048	0.017494	0.551844	613	3	0.22135	0.258184
R2	ARID1A	4	0.81977	0.81979	1	15237	1	0.19675	0.0050567	0.017519	0.551844	614	3	0.19675	0.258184
R2	SCD	4	0.99493	0.99493	1	19003	0	0.18727	0.0050701	0.017571	0.551844	615	4	0.18727	0.258184
R2	HGS	4	0.99492	0.99493	1	19002	0	0.23812	0.0050809	0.017601	0.551844	616	4	0.23812	0.258184
R2	OR51B4	4	0.83306	0.83297	1	15494	0	0.2133	0.0050848	0.017616	0.551844	617	3	0.2133	0.258184
R2	C9orf142	4	0.99491	0.99491	1	19000	0	0.25196	0.0050927	0.017644	0.551844	618	4	0.25196	0.258184
R2	ZNF395	4	0.9949	0.99491	1	18999	0	0.21582	0.0050957	0.017656	0.551844	619	4	0.21582	0.258184
R2	NRXN2	4	0.95196	0.952	1	17890	0	0.30884	0.0051	0.017669	0.551844	620	3	0.30884	0.258184
R2	LRP3	4	0.96217	0.96217	1	18119	0	0.17486	0.0051675	0.017869	0.556561	621	3	0.17486	0.254487
R2	TCEA1	4	0.88791	0.88786	1	16602	0	0.22425	0.0051741	0.017892	0.556561	622	3	0.22425	0.254487
R2	C20orf27	4	0.81532	0.81551	1	15164	1	0.21955	0.0051784	0.017906	0.556561	623	2	0.21955	0.254487
R2	HCRT	4	0.99481	0.99481	1	18998	0	0.20411	0.0051929	0.017961	0.557351	624	4	0.20411	0.253871
R2	PSENEN	4	0.47662	0.60627	1	11261	1	0.21967	0.005237	0.018113	0.560717	625	3	0.21967	0.251256
R2	STIM1	4	0.957	0.95699	1	17992	0	0.21345	0.0052458	0.018146	0.560717	626	3	0.21345	0.251256
R2	NF2	4	0.90906	0.90908	1	17005	0	0.22786	0.0052486	0.018156	0.560717	627	3	0.22786	0.251256
R2	CTAGE9	4	0.45016	0.59489	1	11066	1	0.18842	0.0052618	0.018197	0.561101	628	2	0.18842	0.250959
R2	DOCK3	4	0.99472	0.99474	1	18994	0	0.17997	0.0052845	0.018276	0.561307	629	4	0.17997	0.2508
R2	ATP5D	4	0.13301	0.27156	0.979406	5364	1	0.30767	0.0052883	0.018285	0.561307	630	3	0.30767	0.2508
R2	OR6C4	4	0.33781	0.48204	1	9032	1	0.15202	0.0052927	0.018301	0.561307	631	2	0.15202	0.2508
R2	MED27	4	0.25625	0.39837	1	7572	2	0.16799	0.0053015	0.01833	0.561307	632	2	0.16799	0.2508
R2	CCDC149	4	0.40093	0.54681	1	10216	1	0.1858	0.0053148	0.018368	0.561307	633	2	0.1858	0.2508
R2	GOLIM4	4	0.99468	0.9947	1	18993	0	0.20006	0.00532	0.018385	0.561307	634	4	0.20006	0.2508
R2	GDPGP1	4	0.99466	0.99468	1	18992	0	0.15196	0.0053394	0.018448	0.561307	635	4	0.15196	0.2508
R2	ARSF	4	0.1344	0.27302	0.980772	5382	1	0.2161	0.0053407	0.018453	0.561307	636	3	0.2161	0.2508
R2	MRPL45	4	0.99026	0.99025	1	18848	0	0.26979	0.0053531	0.018492	0.561307	637	4	0.26979	0.2508
R2	CCL22	4	0.99465	0.99467	1	18990	0	0.18879	0.0053537	0.018494	0.561307	638	4	0.18879	0.2508
R2	NRARP	4	0.77217	0.7775	1	14442	1	0.29607	0.0053636	0.018527	0.56142	639	3	0.29607	0.250712
R2	STYX	4	0.41931	0.56557	1	10540	1	0.15977	0.0053888	0.0186	0.562771	640	2	0.15977	0.249668
R2	ZNF540	4	0.9946	0.99462	1	18988	0	0.20278	0.0054019	0.018647	0.563298	641	4	0.20278	0.249262
R2	PMP22	4	0.99459	0.99461	1	18987	0	0.17353	0.0054112	0.018679	0.563393	642	4	0.17353	0.249189
R2	OR5T1	4	0.99453	0.99454	1	18986	0	0.14381	0.0054749	0.018902	0.568885	643	4	0.14381	0.244976
R2	TGFBR1	4	0.99451	0.99453	1	18985	0	0.2287	0.0054858	0.018937	0.568885	644	4	0.2287	0.244976
R2	ZNF497	4	0.98576	0.98571	1	18726	0	0.23477	0.0054917	0.018968	0.568885	645	3	0.23477	0.244976
R2	JRKL	4	0.9887	0.9887	1	18804	0	0.3283	0.0054933	0.018979	0.568885	646	4	0.3283	0.244976
R2	KIF20A	4	0.99448	0.9945	1	18983	0	0.20331	0.0055234	0.019072	0.570791	647	4	0.20331	0.243523
R2	ZFP1	4	0.99444	0.99446	1	18982	0	0.16184	0.0055591	0.019174	0.572966	648	4	0.16184	0.241871
R2	RPL35	4	0.92016	0.9203	1	17244	0	0.26912	0.0056245	0.019395	0.578165	649	2	0.26912	0.237948
R2	SH2D4A	4	0.89434	0.89431	1	16720	0	0.16887	0.005629	0.019408	0.578165	650	3	0.16887	0.237948
R2	GOSR2	4	0.99433	0.99436	1	18980	0	0.33965	0.005665	0.019518	0.580157	651	4	0.33965	0.236454
R2	API5	4	0.60945	0.67073	1	12455	1	0.40707	0.0056792	0.019564	0.580157	652	3	0.40707	0.236454
R2	TSPAN32	4	0.87804	0.87798	1	16395	0	0.25205	0.0056883	0.019597	0.580157	653	3	0.25205	0.236454
R2	NDUFS3	4	0.14245	0.28136	0.9829	5538	2	-0.092546	0.0056976	0.019624	0.580157	654	1	-0.092546	0.00749066
R2	UCP3	4	0.98148	0.98146	1	18601	0	0.31246	0.005713	0.019671	0.580157	655	3	0.31246	0.236454
R2	MCPH1	4	0.93656	0.9366	1	17559	0	0.31046	0.0057148	0.019681	0.580157	656	3	0.31046	0.236454
R2	NARS2	4	0.9494	0.94942	1	17829	0	0.36293	0.0057158	0.019684	0.580157	657	3	0.36293	0.236454
R2	CEBPD	4	0.29447	0.43747	1	8207	1	0.28117	0.0057663	0.019846	0.582533	658	3	0.28117	0.234679
R2	OPRK1	4	0.99423	0.99426	1	18978	0	0.33758	0.0057692	0.019854	0.582533	659	4	0.33758	0.234679
R2	TEX40	4	0.97312	0.97325	1	18390	0	0.27048	0.005776	0.019876	0.582533	660	3	0.27048	0.234679
R2	DNAJC4	4	0.98464	0.9846	1	18694	0	0.2408	0.0057797	0.019885	0.582533	661	3	0.2408	0.234679
R2	P2RY2	4	0.9942	0.99423	1	18977	0	0.1932	0.0058039	0.019964	0.583957	662	4	0.1932	0.233619
R2	ACHE	4	0.97875	0.97887	1	18523	0	0.27743	0.005817	0.02001	0.584435	663	3	0.27743	0.233264
R2	C19orf47	4	0.037417	0.096392	0.905474	2055	1	0.15104	0.0058449	0.020105	0.586012	664	2	0.15104	0.232093
R2	ACSM4	4	0.90908	0.9091	1	17006	0	0.18686	0.0058507	0.020125	0.586012	665	3	0.18686	0.232093
R2	KCMF1	4	0.57276	0.65123	1	12095	1	0.34268	0.005868	0.020193	0.587109	666	3	0.34268	0.231281
R2	TAF8	4	0.13152	0.27001	0.978044	5341	1	0.33249	0.0058845	0.020246	0.587773	667	3	0.33249	0.23079
R2	FAM180B	4	0.90719	0.90721	1	16969	0	0.29606	0.0059006	0.020301	0.588479	668	3	0.29606	0.230269
R2	GAL3ST3	4	0.94591	0.94592	1	17753	0	0.22693	0.0059285	0.0204	0.589807	669	2	0.22693	0.22929
R2	FNBP4	4	0.87084	0.87072	1	16245	0	0.25048	0.0059373	0.02044	0.589807	670	3	0.25048	0.22929
R2	SAP130	4	0.99405	0.9941	1	18975	0	0.2364	0.0059476	0.020477	0.589807	671	4	0.2364	0.22929
R2	CBWD6	4	0.44403	0.59092	1	10995	1	0.022463	0.0059548	0.020497	0.589807	672	1	0.022463	0.22929
R2	VPS37C	4	0.94685	0.94687	1	17776	0	0.28325	0.0059612	0.020511	0.589807	673	3	0.28325	0.22929
R2	SCGB1D1	4	0.99398	0.99403	1	18972	0	0.31909	0.0059659	0.020529	0.589807	674	4	0.31909	0.22929
R2	TMEM101	4	0.99402	0.99406	1	18974	0	0.13382	0.0059842	0.020603	0.59106	675	4	0.13382	0.228368
R2	SPOP	4	0.994	0.99405	1	18973	0	0.21042	0.0059975	0.020648	0.59146	676	4	0.21042	0.228075
R2	PRR11	4	0.87849	0.87842	1	16405	0	0.27819	0.0060057	0.020681	0.591537	677	3	0.27819	0.228018
R2	RSF1	4	0.95113	0.95115	1	17872	0	0.25762	0.0060248	0.020749	0.591763	678	3	0.25762	0.227852
R2	KCNQ1	4	0.99397	0.99402	1	18971	0	0.2194	0.0060254	0.02075	0.591763	679	4	0.2194	0.227852
R2	TMEM242	4	0.99396	0.994	1	18970	0	0.22469	0.0060422	0.020807	0.591852	680	4	0.22469	0.227787
R2	SOCS3	4	0.99395	0.994	1	18969	0	0.16311	0.0060456	0.020818	0.591852	681	4	0.16311	0.227787
R2	SCGB2A1	4	0.98403	0.98399	1	18676	0	0.40383	0.0060574	0.02086	0.591852	682	3	0.40383	0.227787
R2	SAP30	4	0.99394	0.99398	1	18967	0	0.1617	0.0060635	0.020879	0.591852	683	4	0.1617	0.227787
R2	AMPD3	4	0.99393	0.99397	1	18966	0	0.22979	0.0060731	0.020906	0.591852	684	4	0.22979	0.227787
R2	LYPD6B	4	0.99391	0.99394	1	18965	0	0.28354	0.0060933	0.020966	0.592032	685	4	0.28354	0.227655
R2	ARPC4	4	0.9939	0.99394	1	18964	0	0.25419	0.0060961	0.020974	0.592032	686	4	0.25419	0.227655
R2	RPL27A	4	0.59816	0.66463	1	12341	1	0.35936	0.0061305	0.021082	0.593477	687	3	0.35936	0.226596
R2	ADH5	4	0.99387	0.9939	1	18963	0	0.27869	0.0061317	0.021086	0.593477	688	4	0.27869	0.226596
R2	ZFPM2	4	0.99243	0.99245	1	18914	0	0.23009	0.0061906	0.021285	0.598191	689	4	0.23009	0.22316
R2	ZNF143	4	0.97926	0.97937	1	18538	0	0.29939	0.0062259	0.021401	0.600128	690	3	0.29939	0.221756
R2	CPNE3	4	0.56361	0.64671	1	12005	1	0.25607	0.0062306	0.021415	0.600128	691	3	0.25607	0.221756
R2	C11orf65	4	0.29495	0.43796	1	8217	1	0.18296	0.0062498	0.021478	0.60091	692	2	0.18296	0.221191
R2	OAF	4	0.98707	0.98702	1	18752	0	0.23979	0.0062589	0.021505	0.60091	693	3	0.23979	0.221191
R2	CRCP	4	0.96746	0.96748	1	18250	0	0.31283	0.0062785	0.021565	0.60166	694	3	0.31283	0.220649
R2	TMEM170B	4	0.99371	0.99374	1	18962	0	0.19996	0.0062901	0.021594	0.60166	695	4	0.19996	0.220649
R2	ACER3	4	0.92498	0.92514	1	17348	0	0.25524	0.006308	0.021654	0.60246	696	3	0.25524	0.220072
R2	CISD3	4	0.99367	0.99371	1	18961	0	0.14167	0.0063282	0.021716	0.602719	697	4	0.14167	0.219885
R2	AKIP1	4	0.67096	0.7063	1	13106	1	0.27131	0.0063316	0.021726	0.602719	698	3	0.27131	0.219885
R2	C12orf73	4	0.46014	0.5992	1	11140	1	0.16979	0.0063458	0.021776	0.602875	699	2	0.16979	0.219773
R2	CCDC73	4	0.99365	0.99368	1	18960	0	0.17042	0.0063538	0.021805	0.602875	700	4	0.17042	0.219773
R2	TSEN2	4	0.99363	0.99366	1	18959	0	0.28608	0.0063666	0.021854	0.602875	701	4	0.28608	0.219773
R2	SYNGR3	4	0.96643	0.96646	1	18227	0	0.23173	0.0063969	0.021947	0.602875	702	3	0.23173	0.219773
R2	SNX19	4	0.99358	0.99362	1	18958	0	0.12064	0.0064168	0.022004	0.602875	703	4	0.12064	0.219773
R2	MDK	4	0.7961	0.79787	1	14832	1	0.2751	0.0064177	0.022005	0.602875	704	3	0.2751	0.219773
R2	TMX4	4	0.24798	0.38995	1	7406	2	0.23048	0.0064182	0.022006	0.602875	705	2	0.23048	0.219773
R2	TK1	4	0.99358	0.99362	1	18957	0	0.25421	0.0064192	0.02201	0.602875	706	4	0.25421	0.219773
R2	CAMK2B	4	0.061886	0.14439	0.93498	2985	1	0.33994	0.0064198	0.022012	0.602875	707	3	0.33994	0.219773
R2	OR51I1	4	0.44513	0.59204	1	11012	1	0.26684	0.0064522	0.022121	0.605016	708	3	0.26684	0.218233
R2	CCNH	4	0.99351	0.99355	1	18954	0	0.22666	0.0064862	0.022227	0.605786	709	4	0.22666	0.217681
R2	PRDM14	4	0.9935	0.99355	1	18953	0	0.23319	0.0064957	0.022261	0.605786	710	4	0.23319	0.217681
R2	CCDC65	4	0.9935	0.99355	1	18952	0	0.17196	0.0064957	0.022261	0.605786	711	4	0.17196	0.217681
R2	SURF1	4	0.99349	0.99354	1	18951	0	0.17846	0.0065051	0.022284	0.605786	712	4	0.17846	0.217681
R2	B4GALT4	4	0.8706	0.87048	1	16243	0	0.27298	0.0065108	0.022306	0.605786	713	3	0.27298	0.217681
R2	YEATS4	4	0.87832	0.87825	1	16401	0	0.26025	0.0065546	0.022454	0.607341	714	3	0.26025	0.216567
R2	SDHAF2	4	0.90297	0.90299	1	16882	0	0.35524	0.0065571	0.022462	0.607341	715	3	0.35524	0.216567
R2	SCN10A	4	0.50134	0.61728	1	11469	1	0.12814	0.006572	0.022507	0.607341	716	2	0.12814	0.216567
R2	DOCK8	4	0.28582	0.42868	1	8076	2	0.10224	0.0065791	0.022528	0.607341	717	2	0.10224	0.216567
R2	KCNK4	4	0.96263	0.96264	1	18130	0	0.25023	0.0065938	0.022577	0.607341	718	3	0.25023	0.216567
R2	OSTM1	4	0.99339	0.99343	1	18949	0	0.12281	0.0066051	0.022614	0.607341	719	4	0.12281	0.216567
R2	VCPKMT	4	0.84647	0.84628	1	15769	0	0.23348	0.0066117	0.022634	0.607341	720	3	0.23348	0.216567
R2	HARS2	4	0.99339	0.99342	1	18948	0	0.16693	0.0066129	0.022639	0.607341	721	4	0.16693	0.216567
R2	OR52N2	4	0.99339	0.99342	1	18947	0	0.19038	0.0066147	0.022645	0.607341	722	4	0.19038	0.216567
R2	UBXN7	4	0.99336	0.9934	1	18945	0	0.18453	0.0066351	0.022716	0.608391	723	4	0.18453	0.215817
R2	SPDYE2B	4	0.92157	0.92173	1	17279	0	0.32291	0.0066605	0.0228	0.608945	724	3	0.32291	0.215422
R2	PRR29	4	0.99334	0.99337	1	18944	0	0.19089	0.0066628	0.022809	0.608945	725	4	0.19089	0.215422
R2	KIAA0100	4	0.99333	0.99336	1	18943	0	0.20798	0.0066688	0.022831	0.608945	726	4	0.20798	0.215422
R2	ATP6V1D	4	0.99331	0.99334	1	18942	0	0.28458	0.0066929	0.022918	0.609707	727	4	0.28458	0.214879
R2	RPUSD4	4	0.98276	0.98275	1	18640	0	0.30866	0.0066947	0.022922	0.609707	728	3	0.30866	0.214879
R2	GGH	4	0.98987	0.98984	1	18837	0	0.2601	0.0067403	0.023088	0.612028	729	4	0.2601	0.213229
R2	VPS11	4	0.99326	0.99329	1	18941	0	0.34212	0.0067427	0.0231	0.612028	730	4	0.34212	0.213229
R2	HOXD4	4	0.87261	0.8725	1	16285	0	0.34157	0.0067505	0.023121	0.612028	731	3	0.34157	0.213229
R2	SLC35F2	4	0.79316	0.79527	1	14775	1	0.17591	0.0067666	0.023173	0.612028	732	2	0.17591	0.213229
R2	IFIT1	4	0.99307	0.99309	1	18935	0	0.23759	0.0067765	0.02321	0.612028	733	4	0.23759	0.213229
R2	SLC22A8	4	0.99322	0.99324	1	18940	0	0.16468	0.0067841	0.023229	0.612028	734	4	0.16468	0.213229
R2	ADAM2	4	0.9932	0.99323	1	18939	0	0.13911	0.0068	0.023274	0.612028	735	4	0.13911	0.213229
R2	ADAM10	4	0.99319	0.99323	1	18938	0	0.18335	0.0068061	0.023293	0.612028	736	4	0.18335	0.213229
R2	SLC38A10	4	0.93223	0.93231	1	17488	0	0.30477	0.0068064	0.023294	0.612028	737	3	0.30477	0.213229
R2	CON230	4	0.8361	0.83598	1	15556	0	0.21811	0.0068207	0.023337	0.612086	738	3	0.21811	0.213188
R2	TIMM9	4	0.95581	0.95583	1	17970	0	0.38465	0.0068289	0.023359	0.612086	739	3	0.38465	0.213188
R2	ADRA1A	4	0.99314	0.99317	1	18937	0	0.19884	0.0068552	0.023441	0.6134	740	4	0.19884	0.212256
R2	CUL2	4	0.85469	0.85451	1	15938	0	0.25352	0.0069058	0.023596	0.616203	741	3	0.25352	0.210276
R2	CNGA4	4	0.99309	0.99311	1	18936	0	0.19032	0.0069126	0.023612	0.616203	742	4	0.19032	0.210276
R2	NOMO2	4	0.071356	0.16243	0.941409	3335	1	0.27834	0.0069415	0.023703	0.617566	743	3	0.27834	0.209317
R2	SPTAN1	4	0.29983	0.44301	1	8315	1	0.1669	0.0069516	0.023731	0.617566	744	2	0.1669	0.209317
R2	TRPV1	4	0.95515	0.95514	1	17953	0	0.19868	0.0069696	0.023798	0.617566	745	3	0.19868	0.209317
R2	RAB32	4	0.9483	0.94832	1	17803	0	0.20716	0.006978	0.023824	0.617566	746	3	0.20716	0.209317
R2	ALLC	4	0.95845	0.95846	1	18023	0	0.17961	0.006978	0.023824	0.617566	747	3	0.17961	0.209317
R2	CLK4	4	0.62443	0.67905	1	12607	1	0.11302	0.007007	0.02393	0.618924	748	2	0.11302	0.208363
R2	PHF12	4	0.92714	0.92732	1	17388	0	0.24309	0.0070171	0.02396	0.618924	749	3	0.24309	0.208363
R2	NRAP	4	0.99298	0.993	1	18934	0	0.12712	0.0070229	0.023972	0.618924	750	4	0.12712	0.208363
R2	KCTD10	4	0.98891	0.98889	1	18813	0	0.39651	0.00705	0.024059	0.619674	751	4	0.39651	0.207837
R2	CCRN4L	4	0.99295	0.99297	1	18933	0	0.21464	0.0070524	0.024065	0.619674	752	4	0.21464	0.207837
R2	DEAF1	4	0.99291	0.99293	1	18932	0	0.14349	0.0070921	0.024199	0.621852	753	4	0.14349	0.206313
R2	TERF2IP	4	0.9929	0.99292	1	18931	0	0.19707	0.0070959	0.024214	0.621852	754	4	0.19707	0.206313
R2	OR51L1	4	0.75237	0.76197	1	14140	1	0.27542	0.0071237	0.024315	0.623625	755	3	0.27542	0.205076
R2	CON162	4	0.99286	0.99288	1	18929	0	0.12864	0.0071402	0.024368	0.624162	756	4	0.12864	0.204703
R2	TOX	4	0.90786	0.90787	1	16980	0	0.22554	0.0071798	0.024503	0.62583	757	3	0.22554	0.203544
R2	GRHL2	4	0.99281	0.99283	1	18927	0	0.13908	0.0071886	0.02453	0.62583	758	4	0.13908	0.203544
R2	TIMM13	4	0.97711	0.97729	1	18479	0	0.21592	0.0071888	0.02453	0.62583	759	3	0.21592	0.203544
R2	CCR6	4	0.9928	0.99282	1	18926	0	0.17027	0.0072014	0.024564	0.625866	760	4	0.17027	0.203519
R2	ADRBK1	4	0.91509	0.91516	1	17148	0	0.24572	0.0072211	0.02462	0.626004	761	3	0.24572	0.203423
R2	NLRC5	4	0.072934	0.16541	0.944857	3389	2	0.068375	0.0072258	0.024634	0.626004	762	2	0.068375	0.203423
R2	TRPC6	4	0.29888	0.442	1	8293	1	0.30385	0.0072577	0.024739	0.627856	763	3	0.30385	0.20214
R2	CCAR2	4	0.90242	0.90244	1	16870	0	0.17236	0.0072749	0.024788	0.628266	764	3	0.17236	0.201856
R2	ARHGAP32	4	0.9927	0.99273	1	18923	0	0.1294	0.0072989	0.024871	0.629554	765	4	0.1294	0.200967
R2	MRPL10	4	0.99267	0.9927	1	18922	0	0.30234	0.0073286	0.024969	0.630846	766	4	0.30234	0.200077
R2	CXorf49	4	0.85876	0.85853	1	16013	0	0.29248	0.0073463	0.025018	0.630846	767	3	0.29248	0.200077
R2	PCDH20	4	0.99265	0.99268	1	18921	0	0.16848	0.0073468	0.02502	0.630846	768	4	0.16848	0.200077
R2	RHOBTB2	4	0.99261	0.99264	1	18920	0	0.19292	0.0073877	0.025144	0.633142	769	4	0.19292	0.198499
R2	URGCP-MRPS24	4	0.99257	0.9926	1	18919	0	0.13398	0.0074275	0.025266	0.635288	770	4	0.13398	0.197029
R2	CYP7A1	4	0.48661	0.61072	1	11328	1	0.20787	0.0074378	0.025295	0.635288	771	3	0.20787	0.197029
R2	SLC15A3	4	0.98685	0.98679	1	18747	0	0.27085	0.0074531	0.025341	0.635632	772	3	0.27085	0.196794
R2	PIDD1	4	0.99254	0.99257	1	18918	0	0.14197	0.0074642	0.025383	0.63586	773	4	0.14197	0.196638
R2	ZSCAN29	4	0.8645	0.86433	1	16133	0	0.25482	0.0074794	0.025429	0.636177	774	3	0.25482	0.196422
R2	CDH11	4	0.9925	0.99252	1	18916	0	0.1005	0.0075049	0.025515	0.637292	775	4	0.1005	0.195662
R2	NUGGC	4	0.97167	0.97178	1	18355	0	0.2145	0.0075208	0.025559	0.637292	776	3	0.2145	0.195662
R2	NKX6-3	4	0.81106	0.81148	1	15097	1	0.12344	0.007526	0.025573	0.637292	777	2	0.12344	0.195662
R2	LSG1	4	0.59877	0.66497	1	12346	1	0.29949	0.0075364	0.025605	0.637292	778	3	0.29949	0.195662
R2	RNASEK	4	0.73539	0.74917	1	13918	1	0.24447	0.0075469	0.025638	0.637292	779	2	0.24447	0.195662
R2	KRTAP4-6	4	0.81344	0.81376	1	15134	1	0.22745	0.0075678	0.025704	0.63741	780	3	0.22745	0.195581
R2	ARL6IP5	4	0.98948	0.98945	1	18823	0	0.2737	0.0075698	0.025708	0.63741	781	4	0.2737	0.195581
R2	VEZF1	4	0.91654	0.91662	1	17176	0	0.23308	0.0075853	0.025756	0.637785	782	3	0.23308	0.195326
R2	SPDYE5	4	0.77775	0.78205	1	14529	1	0.30141	0.007603	0.025815	0.638424	783	3	0.30141	0.194891
R2	TPCN2	4	0.94389	0.94398	1	17721	0	0.29785	0.0076308	0.025892	0.638865	784	3	0.29785	0.194591
R2	RHOG	4	0.99237	0.99239	1	18913	0	0.22677	0.0076349	0.025902	0.638865	785	4	0.22677	0.194591
R2	SCNM1	4	0.60621	0.66896	1	12423	1	0.047088	0.0076513	0.025953	0.638865	786	2	0.047088	0.194591
R2	WASL	4	0.97966	0.97976	1	18547	0	0.19611	0.0076564	0.025965	0.638865	787	3	0.19611	0.194591
R2	SHANK2	4	0.99229	0.99231	1	18912	0	0.11386	0.0077139	0.02613	0.640621	788	4	0.11386	0.193399
R2	CD3EAP	4	0.38193	0.52729	1	9846	1	0.25405	0.0077144	0.026131	0.640621	789	3	0.25405	0.193399
R2	ADRA2C	4	0.96384	0.96387	1	18160	0	0.19584	0.0077189	0.026146	0.640621	790	3	0.19584	0.193399
R2	AIM1	4	0.83215	0.83207	1	15474	0	0.2293	0.0077369	0.026204	0.640621	791	3	0.2293	0.193399
R2	USP32	4	0.99224	0.99226	1	18910	0	0.19117	0.0077645	0.026305	0.640621	792	4	0.19117	0.193399
R2	HOXB8	4	0.99222	0.99224	1	18909	0	0.1376	0.0077801	0.026353	0.640621	793	4	0.1376	0.193399
R2	MRPS28	4	0.87086	0.87074	1	16247	0	0.2684	0.0077841	0.026363	0.640621	794	3	0.2684	0.193399
R2	FAM83G	4	0.9636	0.96363	1	18155	0	0.21857	0.0077931	0.026394	0.640621	795	3	0.21857	0.193399
R2	DPRX	4	0.80921	0.80974	1	15060	1	0.35668	0.0077998	0.026416	0.640621	796	3	0.35668	0.193399
R2	CX3CR1	4	0.99218	0.9922	1	18908	0	0.12082	0.007818	0.02648	0.640621	797	4	0.12082	0.193399
R2	BHLHE40	4	0.99216	0.99218	1	18907	0	0.094002	0.0078398	0.026546	0.640621	798	4	0.094002	0.193399
R2	METTL12	4	0.97385	0.97397	1	18403	0	0.30761	0.0078399	0.026547	0.640621	799	3	0.30761	0.193399
R2	CDADC1	4	0.98729	0.98724	1	18763	0	0.25421	0.0078405	0.026548	0.640621	800	3	0.25421	0.193399
R2	YIPF5	4	0.99199	0.99201	1	18900	0	0.24572	0.0078479	0.026577	0.640621	801	4	0.24572	0.193399
R2	POMK	4	0.60332	0.66744	1	12391	1	0.19528	0.0078541	0.026597	0.640621	802	3	0.19528	0.193399
R2	B9D1	4	0.99214	0.99215	1	18906	0	0.18889	0.007863	0.026623	0.640621	803	4	0.18889	0.193399
R2	MTNR1B	4	0.99212	0.99213	1	18905	0	0.30188	0.0078807	0.026675	0.640621	804	4	0.30188	0.193399
R2	OR4C13	4	0.99211	0.99212	1	18904	0	0.141	0.0078903	0.026706	0.640621	805	4	0.141	0.193399
R2	MFAP4	4	0.7998	0.80116	1	14892	1	0.19523	0.0078926	0.026714	0.640621	806	3	0.19523	0.193399
R2	CCDC79	4	0.9921	0.99212	1	18903	0	0.13962	0.0078958	0.026724	0.640621	807	4	0.13962	0.193399
R2	FAR1	4	0.97933	0.97943	1	18540	0	0.32382	0.0079013	0.026742	0.640621	808	3	0.32382	0.193399
R2	GPI	4	0.84302	0.84282	1	15692	0	0.038273	0.0079081	0.026764	0.640621	809	2	0.038273	0.193399
R2	FOXRED1	4	0.87892	0.87887	1	16415	0	0.2954	0.0079268	0.026826	0.640872	810	3	0.2954	0.193229
R2	STAU2	4	0.98339	0.98335	1	18659	0	0.17377	0.0079336	0.026841	0.640872	811	3	0.17377	0.193229
R2	SHROOM2	4	0.077428	0.17377	0.949787	3537	3	-0.10668	0.0079595	0.026915	0.641839	812	1	-0.10668	0.0223738
R2	LCA5L	4	0.72464	0.74163	1	13764	1	0.27682	0.0079862	0.027005	0.643193	813	3	0.27682	0.191659
R2	OR5L2	4	0.992	0.99202	1	18901	0	0.14972	0.0079989	0.027045	0.64334	814	4	0.14972	0.191559
R2	PITX3	4	0.96385	0.96388	1	18161	0	0.11644	0.0080109	0.027077	0.64334	815	2	0.11644	0.191559
R2	SMC1A	4	0.99197	0.99199	1	18899	0	0.34483	0.0080266	0.027136	0.643947	816	4	0.34483	0.19115
R2	PRAMEF9	4	0.99194	0.99196	1	18897	0	0.21812	0.0080592	0.027238	0.645531	817	4	0.21812	0.190083
R2	LSAMP	4	0.99193	0.99195	1	18896	0	0.093107	0.0080682	0.027269	0.645531	818	4	0.093107	0.190083
R2	SRR	4	0.99188	0.9919	1	18895	0	0.15985	0.0081219	0.027444	0.648274	819	4	0.15985	0.188241
R2	TM7SF2	4	0.99187	0.9919	1	18894	0	0.14395	0.0081282	0.027461	0.648274	820	4	0.14395	0.188241
R2	PLAG1	4	0.99186	0.99189	1	18893	0	0.15256	0.0081366	0.027486	0.648274	821	4	0.15256	0.188241
R2	USE1	4	0.98838	0.98838	1	18793	0	0.26955	0.0081474	0.027525	0.6484	822	4	0.26955	0.188157
R2	PSMD12	4	0.61638	0.67456	1	12523	1	0.25137	0.0081649	0.027578	0.648521	823	3	0.25137	0.188076
R2	GEMIN7	4	0.97911	0.97922	1	18535	0	0.307	0.0081706	0.027597	0.648521	824	3	0.307	0.188076
R2	TP53INP1	4	0.39473	0.5404	1	10099	1	0.26151	0.0081962	0.027675	0.649506	825	3	0.26151	0.187417
R2	CAPN5	4	0.94335	0.94343	1	17710	0	0.22516	0.0082055	0.027713	0.649506	826	3	0.22516	0.187417
R2	PRPH	4	0.87179	0.87169	1	16270	0	0.081668	0.0082163	0.02774	0.649506	827	2	0.081668	0.187417
R2	CON190	4	0.99177	0.99179	1	18892	0	0.12956	0.0082308	0.027789	0.649506	828	4	0.12956	0.187417
R2	POMZP3	4	0.75499	0.76396	1	14171	1	0.15492	0.0082361	0.027806	0.649506	829	2	0.15492	0.187417
R2	SOCS7	4	0.94802	0.94805	1	17800	0	0.23805	0.0082688	0.02792	0.650484	830	2	0.23805	0.186763
R2	NAGS	4	0.92261	0.92277	1	17300	0	0.1218	0.0082743	0.027934	0.650484	831	2	0.1218	0.186763
R2	SLC30A9	4	0.94718	0.94721	1	17780	0	0.32321	0.0082803	0.027949	0.650484	832	3	0.32321	0.186763
R2	TPP1	4	0.98552	0.98549	1	18717	0	0.2712	0.0082962	0.028002	0.650566	833	3	0.2712	0.186709
R2	PEX2	4	0.99169	0.99172	1	18890	0	0.13127	0.0083087	0.028037	0.650566	834	4	0.13127	0.186709
R2	COPS2	4	0.64908	0.69322	1	12878	1	0.29138	0.0083131	0.028053	0.650566	835	3	0.29138	0.186709
R2	PGA5	4	0.98324	0.98322	1	18654	0	0.29813	0.0083263	0.028096	0.650739	836	3	0.29813	0.186593
R2	SLC16A12	4	0.80964	0.81015	1	15069	1	0.2301	0.0083366	0.028128	0.650739	837	3	0.2301	0.186593
R2	OR5M8	4	0.5702	0.64996	1	12067	1	0.23323	0.0083565	0.028191	0.651415	838	3	0.23323	0.186142
R2	RPL35A	4	0.99163	0.99166	1	18889	0	0.27133	0.0083701	0.028236	0.651689	839	4	0.27133	0.18596
R2	WDR18	4	0.98141	0.98139	1	18597	0	0.33262	0.0083909	0.028295	0.652269	840	3	0.33262	0.185573
R2	GRWD1	4	0.48935	0.61186	1	11352	1	0.14913	0.008417	0.028376	0.652933	841	2	0.14913	0.185131
R2	CMPK1	4	0.33912	0.48339	1	9062	2	0.14795	0.008439	0.028453	0.652933	842	2	0.14795	0.185131
R2	KDM2A	4	0.66039	0.69991	1	12987	1	0.2123	0.0084556	0.028507	0.652933	843	3	0.2123	0.185131
R2	TMEM64	4	0.9093	0.90931	1	17011	0	0.22046	0.0084572	0.028515	0.652933	844	3	0.22046	0.185131
R2	MRPL13	4	0.99154	0.99157	1	18888	0	0.22554	0.0084605	0.028525	0.652933	845	4	0.22554	0.185131
R2	DNHD1	4	0.9114	0.91139	1	17069	0	0.26338	0.0084666	0.028546	0.652933	846	3	0.26338	0.185131
R2	CDKL1	4	0.26252	0.40488	1	7666	1	0.20097	0.0084715	0.02856	0.652933	847	3	0.20097	0.185131
R2	PKN3	4	0.12873	0.26524	0.976236	5254	1	0.21161	0.0084887	0.028614	0.653401	848	2	0.21161	0.18482
R2	TMEM55A	4	0.99147	0.99151	1	18887	0	0.19411	0.0085256	0.028732	0.65346	849	4	0.19411	0.184781
R2	OR1L4	4	0.80004	0.80136	1	14899	1	0.18696	0.008531	0.028746	0.65346	850	3	0.18696	0.184781
R2	B3GNT6	4	0.99147	0.99151	1	18886	0	0.13751	0.0085328	0.02875	0.65346	851	4	0.13751	0.184781
R2	EIF3D	4	0.91952	0.91963	1	17229	0	0.4825	0.008533	0.028752	0.65346	852	3	0.4825	0.184781
R2	SNX31	4	0.99143	0.99147	1	18885	0	0.16908	0.0085677	0.028867	0.654982	853	4	0.16908	0.183771
R2	NR1H2	4	0.98457	0.98455	1	18690	0	0.23218	0.0085909	0.028949	0.654982	854	3	0.23218	0.183771
R2	CHKA	4	0.84566	0.84544	1	15754	0	0.31142	0.0086197	0.02904	0.654982	855	3	0.31142	0.183771
R2	FADS3	4	0.99137	0.9914	1	18884	0	0.30458	0.0086275	0.029074	0.654982	856	4	0.30458	0.183771
R2	DPP7	4	0.82278	0.82275	1	15287	1	0.23872	0.0086437	0.029127	0.654982	857	3	0.23872	0.183771
R2	C8orf34	4	0.99135	0.99138	1	18883	0	0.15232	0.0086465	0.02914	0.654982	858	4	0.15232	0.183771
R2	UBXN2B	4	0.90301	0.90303	1	16884	0	0.17518	0.0086582	0.029182	0.654982	859	3	0.17518	0.183771
R2	HAO1	4	0.99134	0.99136	1	18882	0	0.17977	0.0086627	0.029199	0.654982	860	4	0.17977	0.183771
R2	PICALM	4	0.99133	0.99135	1	18881	0	0.2017	0.0086656	0.029212	0.654982	861	4	0.2017	0.183771
R2	HK2	4	0.98322	0.98321	1	18651	0	0.28039	0.0086722	0.029238	0.654982	862	3	0.28039	0.183771
R2	CPSF3L	4	0.99132	0.99135	1	18880	0	0.31108	0.0086759	0.029248	0.654982	863	4	0.31108	0.183771
R2	CON171	4	0.90927	0.90928	1	17009	0	0.17961	0.0086784	0.029256	0.654982	864	2	0.17961	0.183771
R2	SS18	4	0.99132	0.99134	1	18879	0	0.14814	0.0086803	0.029258	0.654982	865	4	0.14814	0.183771
R2	CAPG	4	0.99131	0.99133	1	18878	0	0.16962	0.0086906	0.029295	0.655037	866	4	0.16962	0.183734
R2	CBLN4	4	0.96449	0.96453	1	18182	0	0.29795	0.0087281	0.029411	0.656194	867	3	0.29795	0.182968
R2	ACTN3	4	0.99127	0.99129	1	18877	0	0.22818	0.0087348	0.029428	0.656194	868	4	0.22818	0.182968
R2	MAL	4	0.61957	0.67635	1	12552	1	0.24084	0.0087394	0.029448	0.656194	869	2	0.24084	0.182968
R2	C10orf95	4	0.48437	0.6097	1	11317	1	0.017672	0.0088324	0.029747	0.661663	870	1	0.017672	0.179363
R2	KRTAP5-8	4	0.40974	0.55579	1	10376	1	0.17999	0.0088462	0.029785	0.661663	871	2	0.17999	0.179363
R2	SGK3	4	0.99113	0.99115	1	18874	0	0.14878	0.0088654	0.029845	0.661663	872	4	0.14878	0.179363
R2	FUCA2	4	0.98443	0.9844	1	18686	0	0.22858	0.0088695	0.02986	0.661663	873	3	0.22858	0.179363
R2	TGFBR3	4	0.84869	0.8485	1	15815	0	0.19144	0.0088769	0.02988	0.661663	874	3	0.19144	0.179363
R2	C22orf46	4	0.022784	0.066345	0.850074	1510	2	-0.11113	0.0088837	0.029899	0.661663	875	2	-0.11113	0.0705433
R2	ELP2	4	0.70023	0.72497	1	13455	1	0.25597	0.0089653	0.030172	0.66569	876	3	0.25597	0.176728
R2	MICU3	4	0.99102	0.99103	1	18871	0	0.14353	0.0089794	0.030215	0.66569	877	4	0.14353	0.176728
R2	TUB	4	0.74527	0.75649	1	14048	1	0.28952	0.0089801	0.030216	0.66569	878	3	0.28952	0.176728
R2	GTF3A	4	0.99102	0.99103	1	18870	0	0.20749	0.0089809	0.03022	0.66569	879	4	0.20749	0.176728
R2	MACROD1	4	0.99101	0.99102	1	18869	0	0.16552	0.0089915	0.030252	0.66569	880	4	0.16552	0.176728
R2	C11orf54	4	0.30145	0.44463	1	8346	1	0.26487	0.0090147	0.03032	0.666418	881	3	0.26487	0.176253
R2	CADPS	4	0.89368	0.89362	1	16703	0	0.15371	0.0090377	0.030398	0.66659	882	3	0.15371	0.176141
R2	OR1N2	4	0.99096	0.99097	1	18868	0	0.20752	0.0090429	0.030421	0.66659	883	4	0.20752	0.176141
R2	FOLR2	4	0.82259	0.82257	1	15284	1	0.3218	0.0090494	0.030437	0.66659	884	3	0.3218	0.176141
R2	ARL8B	4	0.99093	0.99095	1	18867	0	0.16639	0.0090657	0.030492	0.66659	885	4	0.16639	0.176141
R2	UCP2	4	0.99093	0.99094	1	18866	0	0.23301	0.0090687	0.0305	0.66659	886	4	0.23301	0.176141
R2	NXPE2	4	0.95495	0.95494	1	17946	0	0.17944	0.0091189	0.030648	0.669076	887	2	0.17944	0.174525
R2	ZFP28	4	0.44205	0.58893	1	10949	2	-0.025146	0.0091403	0.030731	0.670129	888	2	-0.025146	0
R2	OR51B2	4	0.89552	0.89548	1	16743	0	0.20167	0.0091639	0.030807	0.670908	889	3	0.20167	0.173337
R2	PRPF8	4	0.99082	0.99082	1	18865	0	0.41614	0.0091785	0.030857	0.670908	890	4	0.41614	0.173337
R2	SFTPA2	4	0.87866	0.87859	1	16409	0	0.21581	0.0091839	0.030872	0.670908	891	3	0.21581	0.173337
R2	TRIM48	4	0.08371	0.18551	0.954496	3753	1	0.23808	0.0092049	0.030945	0.670908	892	3	0.23808	0.173337
R2	C8orf44-SGK3	4	0.84154	0.84135	1	15655	0	0.25248	0.009225	0.031012	0.670908	893	3	0.25248	0.173337
R2	NAMPT	4	0.99077	0.99077	1	18864	0	0.20405	0.0092261	0.031018	0.670908	894	4	0.20405	0.173337
R2	DEFB4A	4	0.99077	0.99076	1	18863	0	0.085879	0.0092292	0.03103	0.670908	895	4	0.085879	0.173337
R2	ABCF2	4	0.99077	0.99076	1	18862	0	0.15897	0.0092338	0.031044	0.670908	896	4	0.15897	0.173337
R2	COA5	4	0.97903	0.97914	1	18531	0	0.2801	0.0092855	0.031206	0.67367	897	3	0.2801	0.171553
R2	HEY1	4	0.9232	0.92339	1	17313	0	0.22719	0.0093526	0.031417	0.677452	898	3	0.22719	0.169121
R2	MRPL16	4	0.99063	0.99063	1	18859	0	0.24558	0.0093684	0.031474	0.677665	899	4	0.24558	0.168985
R2	ATR	4	0.99062	0.99061	1	18858	0	0.17298	0.0093825	0.031519	0.677665	900	4	0.17298	0.168985
R2	UGDH	4	0.9906	0.9906	1	18857	0	0.15295	0.0093996	0.03157	0.677665	901	4	0.15295	0.168985
R2	C2orf68	4	0.9906	0.9906	1	18856	0	0.12471	0.0094012	0.031574	0.677665	902	4	0.12471	0.168985
R2	OR56B1	4	0.85867	0.85844	1	16012	0	0.26459	0.0094129	0.03161	0.677665	903	3	0.26459	0.168985
R2	CD3D	4	0.50386	0.61841	1	11490	1	0.20989	0.0094237	0.031636	0.677665	904	3	0.20989	0.168985
R2	C11orf80	4	0.99055	0.99054	1	18855	0	0.34655	0.0094528	0.031738	0.677978	905	4	0.34655	0.168784
R2	RARRES3	4	0.96537	0.9654	1	18204	0	0.28308	0.0094536	0.031739	0.677978	906	3	0.28308	0.168784
R2	EMC6	4	0.99054	0.99053	1	18853	0	0.14052	0.0094606	0.031756	0.677978	907	4	0.14052	0.168784
R2	HSP90AA1	4	0.99052	0.99051	1	18852	0	0.13826	0.0094841	0.031831	0.678823	908	4	0.13826	0.168243
R2	UBE2W	4	0.87817	0.8781	1	16397	0	0.24309	0.0094964	0.03187	0.678915	909	3	0.24309	0.168185
R2	MPZL3	4	0.98737	0.98732	1	18765	0	0.26548	0.0095182	0.031939	0.679627	910	3	0.26548	0.167729
R2	FOXR1	4	0.84753	0.8473	1	15797	0	0.24959	0.0095374	0.032	0.680174	911	3	0.24959	0.16738
R2	KCNV1	4	0.87038	0.87024	1	16238	0	0.10994	0.0095508	0.032042	0.68034	912	2	0.10994	0.167274
R2	PLA2G2C	4	0.99042	0.99041	1	18851	0	0.17786	0.0095834	0.03215	0.680467	913	4	0.17786	0.167193
R2	CEBPB	4	0.32013	0.46378	1	8680	2	0.16072	0.0095937	0.032181	0.680467	914	2	0.16072	0.167193
R2	OR5M11	4	0.99041	0.9904	1	18850	0	0.19489	0.0095945	0.032185	0.680467	915	4	0.19489	0.167193
R2	MS4A14	4	0.97461	0.97474	1	18422	0	0.16267	0.0096003	0.032203	0.680467	916	3	0.16267	0.167193
R2	TIMM10	4	0.79167	0.79397	1	14743	1	0.37903	0.0096132	0.032241	0.680467	917	3	0.37903	0.167193
R2	C4orf27	4	0.98936	0.98935	1	18820	0	0.20479	0.0096184	0.032259	0.680467	918	4	0.20479	0.167193
R2	TUSC5	4	0.94077	0.94083	1	17644	0	0.19365	0.0096287	0.032295	0.68047	919	3	0.19365	0.167191
R2	C21orf33	4	0.99033	0.99033	1	18849	0	0.098172	0.0096692	0.032432	0.682614	920	4	0.098172	0.165825
R2	LIN54	4	0.15788	0.29735	0.987545	5820	2	0.059148	0.0096818	0.032467	0.682625	921	2	0.059148	0.165818
R2	USP35	4	0.94001	0.9401	1	17626	0	0.26619	0.0097289	0.032623	0.68515	922	3	0.26619	0.164214
R2	NAALADL1	4	0.9338	0.93386	1	17516	0	0.27971	0.0097556	0.032703	0.685692	923	3	0.27971	0.163871
R2	SEPTIN12	4	0.99023	0.99021	1	18847	0	0.11926	0.0097724	0.032754	0.685692	924	4	0.11926	0.163871
R2	SCGB1C1	4	0.93342	0.93352	1	17510	0	0.23319	0.0097804	0.032777	0.685692	925	3	0.23319	0.163871
R2	COL9A1	4	0.75616	0.76485	1	14190	1	0.13794	0.009788	0.032802	0.685692	926	2	0.13794	0.163871
R2	PHRF1	4	0.9872	0.98715	1	18759	0	0.25088	0.0097999	0.032835	0.685692	927	3	0.25088	0.163871
R2	LBX2	4	0.97118	0.97128	1	18342	0	0.10641	0.0098073	0.032861	0.685692	928	3	0.10641	0.163871
R2	DEFB134	4	0.99018	0.99016	1	18846	0	0.12118	0.0098247	0.032925	0.685914	929	4	0.12118	0.16373
R2	ABCF1	4	0.8879	0.88785	1	16601	0	0.23998	0.0098473	0.032985	0.685914	930	2	0.23998	0.16373
R2	ASAP1	4	0.79951	0.80091	1	14885	1	0.093554	0.0098586	0.033013	0.685914	931	2	0.093554	0.16373
R2	POTEA	4	0.99014	0.99012	1	18845	0	0.1125	0.0098586	0.033013	0.685914	932	4	0.1125	0.16373
R2	EIF2AK1	4	0.44053	0.58742	1	10917	1	0.09405	0.0099067	0.033167	0.687838	933	2	0.09405	0.162514
R2	REV3L	4	0.99009	0.99007	1	18843	0	0.26503	0.0099104	0.033177	0.687838	934	4	0.26503	0.162514
R2	FAM168B	4	0.99007	0.99004	1	18842	0	0.14856	0.0099283	0.033233	0.688267	935	4	0.14856	0.162243
R2	HSF2	4	0.99005	0.99001	1	18841	0	0.2596	0.0099543	0.033314	0.689186	936	4	0.2596	0.161664
R2	CD5	4	0.91685	0.91692	1	17181	0	0.27085	0.0099662	0.033349	0.689186	937	3	0.27085	0.161664
R2	PROX2	4	0.49029	0.61226	1	11363	1	0.23116	0.0099836	0.033407	0.689424	938	3	0.23116	0.161514
R2	POP1	4	0.95956	0.95957	1	18057	0	0.27798	0.010012	0.033498	0.689424	939	2	0.27798	0.161514
R2	ENTPD4	4	0.98589	0.98586	1	18728	0	0.27024	0.010034	0.033567	0.689424	940	3	0.27024	0.161514
R2	SP1	4	0.84652	0.84632	1	15770	0	0.1901	0.010042	0.033592	0.689424	941	3	0.1901	0.161514
R2	TLCD1	4	0.9466	0.94661	1	17771	0	0.24216	0.010055	0.033635	0.689424	942	3	0.24216	0.161514
R2	TMEM262	4	0.83885	0.83868	1	15609	0	0.32609	0.010062	0.033657	0.689424	943	3	0.32609	0.161514
R2	LIN7C	4	0.98994	0.98991	1	18839	0	0.15605	0.010062	0.033658	0.689424	944	4	0.15605	0.161514
R2	ANKRD2	4	0.98993	0.9899	1	18838	0	0.20342	0.010072	0.033686	0.689424	945	4	0.20342	0.161514
R2	MPP6	4	0.63965	0.68768	1	12775	1	0.25049	0.010106	0.033784	0.689424	946	3	0.25049	0.161514
R2	DTL	4	0.27283	0.41536	1	7856	1	0.20535	0.010115	0.033814	0.689424	947	3	0.20535	0.161514
R2	MATN2	4	0.79177	0.79406	1	14747	1	0.20252	0.010119	0.03383	0.689424	948	3	0.20252	0.161514
R2	UQCRC1	4	0.7735	0.77857	1	14470	1	0.19619	0.010122	0.033837	0.689424	949	2	0.19619	0.161514
R2	SLC52A1	4	0.97916	0.97928	1	18537	0	0.28659	0.010138	0.033877	0.689424	950	3	0.28659	0.161514
R2	C14orf169	4	0.91211	0.91212	1	17084	0	0.22439	0.01014	0.033885	0.689424	951	3	0.22439	0.161514
R2	FRMPD2	4	0.93088	0.93101	1	17460	0	0.21423	0.010143	0.033894	0.689424	952	3	0.21423	0.161514
R2	CDIPT	4	0.76202	0.76938	1	14278	1	0.18805	0.010166	0.033974	0.690311	953	3	0.18805	0.160955
R2	JAZF1	4	0.74593	0.757	1	14052	1	0.21225	0.010199	0.034074	0.691622	954	3	0.21225	0.160131
R2	ARFRP1	4	0.95299	0.95302	1	17916	0	0.36113	0.010253	0.034246	0.693207	955	3	0.36113	0.159137
R2	OR11A1	4	0.78511	0.78834	1	14638	1	0.13738	0.010261	0.034279	0.693207	956	2	0.13738	0.159137
R2	STRADA	4	0.98972	0.98969	1	18834	0	0.18022	0.010277	0.034332	0.693207	957	4	0.18022	0.159137
R2	PAK1	4	0.9897	0.98968	1	18833	0	0.25379	0.010296	0.034385	0.693207	958	4	0.25379	0.159137
R2	CHRNA5	4	0.98968	0.98965	1	18832	0	0.16075	0.010317	0.03447	0.693207	959	4	0.16075	0.159137
R2	KCNE1	4	0.21077	0.35182	1	6744	2	0.088697	0.010321	0.034477	0.693207	960	2	0.088697	0.159137
R2	C8orf88	4	0.98967	0.98964	1	18831	0	0.087368	0.010332	0.034516	0.693207	961	4	0.087368	0.159137
R2	FRS2	4	0.91379	0.9138	1	17122	0	0.21848	0.010339	0.034538	0.693207	962	3	0.21848	0.159137
R2	ELMSAN1	4	0.98963	0.9896	1	18830	0	0.23809	0.010369	0.034644	0.693207	963	4	0.23809	0.159137
R2	FADS2	4	0.90937	0.90938	1	17012	0	0.082289	0.010371	0.034649	0.693207	964	2	0.082289	0.159137
R2	GGA3	4	0.27022	0.41265	1	7820	1	0.33126	0.01039	0.03471	0.693207	965	3	0.33126	0.159137
R2	GFRAL	4	0.9896	0.98957	1	18829	0	0.14454	0.010396	0.034739	0.693207	966	4	0.14454	0.159137
R2	ADCK5	4	0.93236	0.93245	1	17493	0	0.18745	0.010398	0.034745	0.693207	967	3	0.18745	0.159137
R2	CELF1	4	0.59284	0.6618	1	12292	1	0.21372	0.010405	0.034767	0.693207	968	3	0.21372	0.159137
R2	GALC	4	0.96373	0.96376	1	18159	0	0.22526	0.010409	0.03478	0.693207	969	3	0.22526	0.159137
R2	PLEKHA7	4	0.98959	0.98956	1	18828	0	0.10021	0.01041	0.034781	0.693207	970	4	0.10021	0.159137
R2	SRP68	4	0.19434	0.33489	1	6438	2	-0.099204	0.010423	0.034826	0.693207	971	1	-0.099204	0
R2	PDK3	4	0.63068	0.68256	1	12677	1	0.13344	0.010424	0.034831	0.693207	972	2	0.13344	0.159137
R2	ASPH	4	0.98958	0.98955	1	18827	0	0.16458	0.010425	0.034832	0.693207	973	4	0.16458	0.159137
R2	CDC42BPG	4	0.98212	0.98211	1	18622	0	0.27568	0.010472	0.034977	0.69424	974	3	0.27568	0.15849
R2	SRM	4	0.98953	0.9895	1	18826	0	0.12469	0.010474	0.034985	0.69424	975	4	0.12469	0.15849
R2	IFT22	4	0.98952	0.98949	1	18825	0	0.11915	0.010484	0.03502	0.69424	976	4	0.11915	0.15849
R2	LBHD1	4	0.98951	0.98949	1	18824	0	0.24848	0.010487	0.035027	0.69424	977	4	0.24848	0.15849
R2	LRRC30	4	0.81345	0.81376	1	15135	1	-0.04829	0.010525	0.035153	0.69602	978	1	-0.04829	0
R2	ATP2B1	4	0.94153	0.94158	1	17660	0	0.17017	0.010542	0.035209	0.696105	979	3	0.17017	0.157325
R2	MT1F	4	0.98945	0.98942	1	18822	0	0.2496	0.01055	0.035229	0.696105	980	4	0.2496	0.157325
R2	ACY1	4	0.98943	0.98941	1	18821	0	0.080573	0.010567	0.035278	0.696344	981	4	0.080573	0.157176
R2	AHCYL2	4	0.96436	0.9644	1	18180	0	0.19359	0.010581	0.035321	0.696492	982	3	0.19359	0.157084
R2	HTT	4	0.98934	0.98933	1	18819	0	0.15954	0.010656	0.035551	0.700306	983	4	0.15954	0.154712
R2	ELF1	4	0.89735	0.8973	1	16782	0	0.20127	0.010713	0.035703	0.702322	984	2	0.20127	0.153464
R2	IL18	4	0.97775	0.97792	1	18497	0	0.23178	0.010719	0.035725	0.702322	985	3	0.23178	0.153464
R2	FBXO39	4	0.96949	0.96953	1	18307	0	0.23348	0.010751	0.035827	0.703598	986	3	0.23348	0.152675
R2	RPL28	4	0.9892	0.98919	1	18818	0	0.26581	0.010796	0.035972	0.70541	987	4	0.26581	0.151558
R2	DEPDC7	4	0.87193	0.87184	1	16273	0	0.22244	0.010801	0.035992	0.70541	988	3	0.22244	0.151558
R2	TMEM117	4	0.90227	0.9023	1	16867	0	0.24866	0.010849	0.036129	0.707006	989	3	0.24866	0.150577
R2	CON117	4	0.92453	0.9247	1	17339	0	0.14809	0.010855	0.036146	0.707006	990	2	0.14809	0.150577
R2	SDR16C5	4	0.7643	0.77115	1	14314	1	0.20869	0.010896	0.036274	0.707241	991	3	0.20869	0.150433
R2	C10orf131	4	0.98909	0.98908	1	18817	0	0.22567	0.010907	0.036308	0.707241	992	4	0.22567	0.150433
R2	ELFN1	4	0.42037	0.56664	1	10558	1	0.19721	0.010911	0.036316	0.707241	993	3	0.19721	0.150433
R2	SLC4A7	4	0.98907	0.98906	1	18816	0	0.1675	0.010929	0.036371	0.707241	994	4	0.1675	0.150433
R2	CS	4	0.98907	0.98906	1	18815	0	0.13727	0.010935	0.036383	0.707241	995	4	0.13727	0.150433
R2	ZDHHC4	4	0.87959	0.87956	1	16431	0	0.093831	0.010935	0.036387	0.707241	996	3	0.093831	0.150433
R2	PRR5-ARHGAP8	4	0.090562	0.19807	0.958275	3999	2	0.078019	0.010955	0.036437	0.707241	997	2	0.078019	0.150433
R2	LRRC3B	4	0.98904	0.98903	1	18814	0	0.14563	0.010958	0.03645	0.707241	998	4	0.14563	0.150433
R2	PARP8	4	0.90011	0.9001	1	16827	0	0.35041	0.010998	0.036574	0.708411	999	3	0.35041	0.149715
R2	LRRC55	4	0.98159	0.98157	1	18607	0	0.26701	0.011002	0.036584	0.708411	1000	3	0.26701	0.149715
R2	BLOC1S1	4	0.58099	0.65554	1	12185	1	0.25965	0.011026	0.036666	0.70923	1001	3	0.25965	0.149213
R2	CORT	4	0.88154	0.88148	1	16474	0	0.058254	0.011038	0.036699	0.70923	1002	2	0.058254	0.149213
R2	PAG1	4	0.77718	0.78159	1	14519	1	0.14599	0.011061	0.036769	0.709799	1003	2	0.14599	0.148865
R2	EIF2B5	4	0.85375	0.85357	1	15918	0	0.085948	0.011073	0.036802	0.709799	1004	2	0.085948	0.148865
R2	ODF1	4	0.92521	0.92537	1	17352	0	0.22411	0.011098	0.036893	0.710837	1005	3	0.22411	0.14823
R2	ASCL3	4	0.98888	0.98886	1	18810	0	0.22034	0.011121	0.036965	0.711179	1006	4	0.22034	0.148021
R2	ACKR4	4	0.98886	0.98884	1	18809	0	0.17545	0.011139	0.037019	0.711179	1007	4	0.17545	0.148021
R2	ERICH2	4	0.98885	0.98884	1	18808	0	0.095348	0.011146	0.037039	0.711179	1008	4	0.095348	0.148021
R2	IREB2	4	0.98885	0.98883	1	18807	0	0.15809	0.011151	0.037057	0.711179	1009	4	0.15809	0.148021
R2	ZNF703	4	0.96943	0.96947	1	18305	0	0.20383	0.011197	0.037196	0.712866	1010	3	0.20383	0.146992
R2	SLC22A2	4	0.35381	0.49847	1	9321	2	0.092923	0.011205	0.037219	0.712866	1011	2	0.092923	0.146992
R2	TMEM68	4	0.14741	0.28649	0.98344	5631	1	0.1715	0.011231	0.0373	0.713384	1012	3	0.1715	0.146677
R2	C8orf58	4	0.98875	0.98875	1	18805	0	0.22935	0.011247	0.037352	0.713384	1013	4	0.22935	0.146677
R2	MTIF2	4	0.88055	0.88049	1	16456	0	0.2427	0.011248	0.037357	0.713384	1014	3	0.2427	0.146677
R2	SEC13	4	0.35179	0.49638	1	9285	1	0.29463	0.011267	0.037411	0.713715	1015	3	0.29463	0.146475
R2	MBLAC2	4	0.95709	0.95708	1	17994	0	0.27125	0.011311	0.037556	0.714058	1016	3	0.27125	0.146267
R2	OR56A5	4	0.98867	0.98867	1	18803	0	0.20295	0.011326	0.037601	0.714058	1017	4	0.20295	0.146267
R2	SLC6A19	4	0.83481	0.83474	1	15532	0	0.28481	0.011331	0.037621	0.714058	1018	3	0.28481	0.146267
R2	DMXL1	4	0.98866	0.98866	1	18802	0	0.19813	0.011338	0.037638	0.714058	1019	4	0.19813	0.146267
R2	GTF3C3	4	0.69912	0.72425	1	13439	1	0.25354	0.011338	0.037639	0.714058	1020	2	0.25354	0.146267
R2	KIAA2018	4	0.98865	0.98865	1	18801	0	0.12573	0.011351	0.037676	0.714058	1021	4	0.12573	0.146267
R2	MYBL1	4	0.98863	0.98863	1	18800	0	0.18286	0.011374	0.037756	0.714058	1022	4	0.18286	0.146267
R2	DNLZ	4	0.88776	0.88771	1	16596	0	0.30379	0.011377	0.037766	0.714058	1023	3	0.30379	0.146267
R2	TDRP	4	0.98862	0.98862	1	18799	0	0.12726	0.011378	0.037768	0.714058	1024	4	0.12726	0.146267
R2	ATP4A	4	0.61137	0.6718	1	12474	1	0.2057	0.011402	0.037839	0.714058	1025	3	0.2057	0.146267
R2	ORAOV1	4	0.97127	0.97137	1	18345	0	0.38402	0.011414	0.037875	0.714058	1026	3	0.38402	0.146267
R2	GIT1	4	0.91366	0.91368	1	17121	0	0.19877	0.011433	0.037943	0.714058	1027	3	0.19877	0.146267
R2	TSPYL5	4	0.98855	0.98856	1	18798	0	0.18684	0.011447	0.037983	0.714058	1028	4	0.18684	0.146267
R2	DCDC5	4	0.95279	0.95282	1	17909	0	0.27156	0.011466	0.038039	0.714058	1029	3	0.27156	0.146267
R2	ABCG8	4	0.79247	0.79467	1	14763	1	0.19712	0.011491	0.038104	0.714058	1030	2	0.19712	0.146267
R2	NOL11	4	0.98851	0.98851	1	18797	0	0.11156	0.011492	0.038106	0.714058	1031	4	0.11156	0.146267
R2	FOLR1	4	0.69946	0.72447	1	13445	1	0.12464	0.011499	0.038126	0.714058	1032	2	0.12464	0.146267
R2	MMP3	4	0.96225	0.96226	1	18124	0	0.22179	0.011515	0.038173	0.714058	1033	3	0.22179	0.146267
R2	LSM1	4	0.91887	0.91894	1	17214	0	0.17209	0.011538	0.038252	0.714058	1034	3	0.17209	0.146267
R2	CON149	4	0.98845	0.98846	1	18796	0	0.12414	0.011546	0.038283	0.714058	1035	4	0.12414	0.146267
R2	COX16	4	0.91231	0.91231	1	17088	0	0.30553	0.011548	0.038287	0.714058	1036	2	0.30553	0.146267
R2	SLC7A2	4	0.87343	0.87333	1	16299	0	0.1931	0.011553	0.038299	0.714058	1037	3	0.1931	0.146267
R2	SCML4	4	0.98845	0.98845	1	18795	0	0.23879	0.011554	0.0383	0.714058	1038	4	0.23879	0.146267
R2	OR52M1	4	0.98844	0.98845	1	18794	0	0.09664	0.011559	0.038314	0.714058	1039	4	0.09664	0.146267
R2	ATP6V0D2	4	0.78943	0.79203	1	14702	1	0.17589	0.011631	0.038539	0.716123	1040	3	0.17589	0.145012
R2	ERAL1	4	0.98837	0.98836	1	18792	0	0.28011	0.011634	0.038545	0.716123	1041	4	0.28011	0.145012
R2	SERPINA10	4	0.96999	0.97004	1	18317	0	0.18912	0.011646	0.038579	0.716123	1042	3	0.18912	0.145012
R2	AIFM1	4	0.95759	0.9576	1	18004	0	0.24426	0.011658	0.038619	0.716123	1043	3	0.24426	0.145012
R2	OR52K2	4	0.89485	0.89482	1	16729	0	0.19316	0.011663	0.038635	0.716123	1044	3	0.19316	0.145012
R2	PSG6	4	0.89	0.88994	1	16648	0	0.23759	0.011672	0.038658	0.716123	1045	3	0.23759	0.145012
R2	POLD4	4	0.98832	0.98832	1	18791	0	0.14946	0.01168	0.038683	0.716123	1046	4	0.14946	0.145012
R2	CTSD	4	0.7619	0.76928	1	14275	1	0.027679	0.011704	0.038763	0.716749	1047	1	0.027679	0.144633
R2	ASCL2	4	0.97674	0.97692	1	18469	0	0.21672	0.011713	0.038791	0.716749	1048	3	0.21672	0.144633
R2	TRIB1	4	0.98824	0.98824	1	18788	0	0.11359	0.011759	0.038939	0.718279	1049	4	0.11359	0.143707
R2	CCDC37	4	0.98824	0.98824	1	18787	0	0.13474	0.011761	0.038948	0.718279	1050	4	0.13474	0.143707
R2	ME3	4	0.96563	0.96566	1	18213	0	0.24232	0.011844	0.039207	0.71934	1051	3	0.24232	0.143066
R2	MAP3K10	4	0.84697	0.84676	1	15778	0	0.13632	0.011857	0.039239	0.71934	1052	2	0.13632	0.143066
R2	TTC1	4	0.5559	0.64286	1	11929	1	0.23646	0.011857	0.039241	0.71934	1053	3	0.23646	0.143066
R2	MAPK15	4	0.81426	0.81449	1	15146	1	0.18427	0.011866	0.03926	0.71934	1054	3	0.18427	0.143066
R2	SLC26A7	4	0.91062	0.9106	1	17052	0	0.16658	0.01187	0.039272	0.71934	1055	3	0.16658	0.143066
R2	AARD	4	0.98813	0.98812	1	18786	0	0.15626	0.011874	0.039286	0.71934	1056	4	0.15626	0.143066
R2	RRH	4	0.39469	0.54036	1	10097	1	0.22266	0.01188	0.039303	0.71934	1057	3	0.22266	0.143066
R2	TRIM64	4	0.96946	0.9695	1	18306	0	0.22772	0.011895	0.039352	0.71934	1058	3	0.22772	0.143066
R2	YTHDF3	4	0.9881	0.9881	1	18785	0	0.14615	0.0119	0.039361	0.71934	1059	4	0.14615	0.143066
R2	SENP5	4	0.75551	0.76436	1	14180	1	0.17443	0.011904	0.039377	0.71934	1060	3	0.17443	0.143066
R2	NEURL4	4	0.4497	0.59471	1	11062	1	0.1852	0.011941	0.039488	0.720687	1061	2	0.1852	0.142253
R2	KRTAP5-2	4	0.98795	0.98795	1	18783	0	0.1404	0.012047	0.039815	0.725934	1062	4	0.1404	0.139103
R2	KRTAP5-3	4	0.69658	0.72256	1	13401	1	0.23195	0.012058	0.039851	0.725934	1063	3	0.23195	0.139103
R2	SLC25A19	4	0.78198	0.78567	1	14597	1	0.25144	0.01211	0.040015	0.727648	1064	3	0.25144	0.138079
R2	MRPL41	4	0.24923	0.39125	1	7437	1	0.12823	0.012113	0.04002	0.727648	1065	2	0.12823	0.138079
R2	KAT6B	4	0.64143	0.68872	1	12796	1	0.21712	0.01216	0.040168	0.72831	1066	3	0.21712	0.137684
R2	GUCY1B3	4	0.98781	0.9878	1	18781	0	0.086045	0.012187	0.040258	0.72831	1067	4	0.086045	0.137684
R2	FKBP1A	4	0.98781	0.98779	1	18780	0	0.22072	0.012195	0.040282	0.72831	1068	4	0.22072	0.137684
R2	PSMA3	4	0.08943	0.19604	0.956254	3965	2	0.01046	0.012216	0.040339	0.72831	1069	2	0.01046	0.137684
R2	RNF139	4	0.98777	0.98776	1	18779	0	0.15475	0.012227	0.040373	0.72831	1070	4	0.15475	0.137684
R2	USP17L27	4	0.38589	0.5313	1	9917	2	0.10279	0.012261	0.040488	0.72831	1071	2	0.10279	0.137684
R2	FAM57A	4	0.075942	0.17104	0.948982	3488	1	0.24994	0.012267	0.040507	0.72831	1072	3	0.24994	0.137684
R2	TMEM74	4	0.98773	0.98772	1	18778	0	0.074156	0.012269	0.040514	0.72831	1073	4	0.074156	0.137684
R2	MYH1	4	0.98772	0.98771	1	18777	0	0.146	0.012279	0.040551	0.72831	1074	4	0.146	0.137684
R2	RAP2C	4	0.85504	0.85486	1	15945	0	0.24172	0.01228	0.040551	0.72831	1075	3	0.24172	0.137684
R2	ZNF572	4	0.94252	0.94259	1	17687	0	0.33633	0.012301	0.040617	0.72831	1076	3	0.33633	0.137684
R2	TAF12	4	0.55096	0.64045	1	11891	1	0.22651	0.012314	0.040655	0.72831	1077	2	0.22651	0.137684
R2	AMPD1	4	0.98768	0.98766	1	18776	0	0.12338	0.012321	0.040675	0.72831	1078	4	0.12338	0.137684
R2	MOGAT2	4	0.98768	0.98766	1	18775	0	0.10474	0.012324	0.040692	0.72831	1079	4	0.10474	0.137684
R2	KRTAP3-2	4	0.98616	0.98614	1	18732	0	0.17824	0.012331	0.040716	0.72831	1080	3	0.17824	0.137684
R2	FLI1	4	0.98766	0.98764	1	18774	0	0.12016	0.012342	0.040746	0.72831	1081	4	0.12016	0.137684
R2	PRB4	4	0.98765	0.98763	1	18773	0	0.1755	0.012347	0.040763	0.72831	1082	4	0.1755	0.137684
R2	CXCR2	4	0.72999	0.74537	1	13839	1	0.20591	0.012367	0.04082	0.72831	1083	2	0.20591	0.137684
R2	SPPL2C	4	0.76966	0.77548	1	14398	1	0.22213	0.012367	0.040824	0.72831	1084	3	0.22213	0.137684
R2	ADHFE1	4	0.88165	0.88157	1	16477	0	0.17263	0.012385	0.040873	0.72831	1085	3	0.17263	0.137684
R2	CCDC64B	4	0.58639	0.65838	1	12237	1	0.12949	0.012393	0.040896	0.72831	1086	2	0.12949	0.137684
R2	ZDHHC2	4	0.98761	0.98758	1	18772	0	0.17716	0.012393	0.040897	0.72831	1087	4	0.17716	0.137684
R2	FEZ1	4	0.9876	0.98757	1	18771	0	0.11038	0.012401	0.040921	0.72831	1088	4	0.11038	0.137684
R2	PPP3CC	4	0.98401	0.98398	1	18674	0	0.20049	0.012421	0.040981	0.728418	1089	3	0.20049	0.137619
R2	CTNND2	4	0.98757	0.98754	1	18770	0	0.20083	0.012426	0.041003	0.728418	1090	4	0.20083	0.137619
R2	YAP1	4	0.78081	0.78469	1	14579	1	0.19399	0.01247	0.041101	0.728897	1091	3	0.19399	0.137334
R2	HNMT	4	0.91703	0.91709	1	17185	0	0.050306	0.012472	0.041105	0.728897	1092	2	0.050306	0.137334
R2	ACTB	4	0.06228	0.14513	0.93498	3000	1	0.16724	0.012535	0.041237	0.730576	1093	2	0.16724	0.136335
R2	MMP1	4	0.84254	0.84233	1	15681	0	0.14404	0.012585	0.041341	0.731737	1094	2	0.14404	0.135645
R2	TAP2	4	0.77684	0.78131	1	14513	1	0.16555	0.012625	0.041438	0.732127	1095	2	0.16555	0.135414
R2	NEDD8	4	0.6092	0.6706	1	12451	1	0.1	0.012625	0.041438	0.732127	1096	1	0.1	0.135414
R2	PRKRIR	4	0.96856	0.96861	1	18279	0	0.21559	0.012718	0.041642	0.734743	1097	3	0.21559	0.133865
R2	COPB1	4	0.20221	0.34294	1	6592	2	0.021457	0.012728	0.041662	0.734743	1098	2	0.021457	0.133865
R2	LGALS9	4	0.84739	0.84718	1	15793	0	0.1642	0.012779	0.04179	0.735702	1099	2	0.1642	0.133298
R2	LFNG	4	0.8067	0.80745	1	15016	1	0.1985	0.01278	0.041793	0.735702	1100	3	0.1985	0.133298
R2	ADAM9	4	0.84165	0.84147	1	15658	0	0.21421	0.012819	0.041868	0.736092	1101	3	0.21421	0.133068
R2	ANKRD6	4	0.29987	0.44306	1	8316	1	0.030863	0.01283	0.041891	0.736092	1102	1	0.030863	0.133068
R2	RGAG1	4	0.97149	0.9716	1	18350	0	0.23704	0.012853	0.041943	0.736349	1103	3	0.23704	0.132916
R2	TKFC	4	0.48763	0.61112	1	11336	1	0.11103	0.012881	0.042005	0.736767	1104	2	0.11103	0.13267
R2	DCAF7	4	0.97441	0.97456	1	18416	0	0.19339	0.012946	0.04215	0.737676	1105	3	0.19339	0.132134
R2	PITRM1	4	0.95499	0.95497	1	17947	0	0.21181	0.013025	0.042328	0.737676	1106	3	0.21181	0.132134
R2	BAZ1A	4	0.57997	0.655	1	12176	1	0.19604	0.013042	0.042359	0.737676	1107	3	0.19604	0.132134
R2	UGT3A1	4	0.412	0.55816	1	10416	2	-0.024209	0.013086	0.04245	0.737676	1108	2	-0.024209	0
R2	C16orf74	4	0.0043592	0.015197	0.710985	411	2	0.14483	0.013089	0.042456	0.737676	1109	2	0.14483	0.132134
R2	SEZ6	4	0.93776	0.93782	1	17575	0	0.192	0.013096	0.042469	0.737676	1110	2	0.192	0.132134
R2	CLP1	4	0.77556	0.78027	1	14496	1	0.31589	0.013102	0.042487	0.737676	1111	2	0.31589	0.132134
R2	ZDHHC16	4	0.25786	0.40007	1	7604	2	-0.03623	0.013137	0.042553	0.737676	1112	1	-0.03623	0
R2	SLC7A5	4	0.89049	0.89045	1	16654	0	0.20859	0.013157	0.042594	0.737676	1113	3	0.20859	0.132134
R2	CTSW	4	0.95457	0.95455	1	17939	0	0.18957	0.013163	0.042606	0.737676	1114	3	0.18957	0.132134
R2	ARHGEF40	4	0.91892	0.91899	1	17217	0	0.21382	0.013176	0.042636	0.737676	1115	3	0.21382	0.132134
R2	GDF1	4	0.96532	0.96536	1	18201	0	0.22403	0.013197	0.042686	0.737676	1116	3	0.22403	0.132134
R2	TANC2	4	0.85308	0.85288	1	15904	0	0.21221	0.013204	0.042698	0.737676	1117	3	0.21221	0.132134
R2	TUBD1	4	0.74215	0.75418	1	14013	1	0.2167	0.013231	0.042767	0.737676	1118	3	0.2167	0.132134
R2	AMIGO1	4	0.014032	0.045922	0.807736	1097	2	-0.035728	0.013239	0.042784	0.737676	1119	2	-0.035728	0.0927306
R2	SIN3B	4	0.98664	0.98657	1	18742	0	0.20941	0.013255	0.042816	0.737676	1120	3	0.20941	0.132134
R2	ZFAND1	4	0.94925	0.94928	1	17828	0	0.22517	0.013259	0.042826	0.737676	1121	3	0.22517	0.132134
R2	ATP6V1G1	4	0.96083	0.96082	1	18087	0	0.31105	0.013291	0.042892	0.737676	1122	3	0.31105	0.132134
R2	FN3KRP	4	0.48119	0.60828	1	11292	1	0.20204	0.013299	0.04291	0.737676	1123	3	0.20204	0.132134
R2	SDR42E1	4	0.62386	0.67873	1	12600	1	0.22137	0.013321	0.042956	0.737676	1124	3	0.22137	0.132134
R2	MED12L	4	0.47139	0.60397	1	11225	1	0.21715	0.013331	0.042978	0.737676	1125	3	0.21715	0.132134
R2	LIPT1	4	0.86605	0.86591	1	16160	0	0.22349	0.013334	0.042984	0.737676	1126	3	0.22349	0.132134
R2	ACOX3	4	0.32361	0.46728	1	8742	1	0.18365	0.01335	0.043027	0.737676	1127	3	0.18365	0.132134
R2	USP17L30	4	0.97914	0.97926	1	18536	0	0.24452	0.013361	0.043048	0.737676	1128	2	0.24452	0.132134
R2	CALCOCO2	4	0.31928	0.46294	1	8664	1	0.11686	0.013368	0.043065	0.737676	1129	2	0.11686	0.132134
R2	CTU1	4	0.92001	0.92015	1	17240	0	0.19513	0.013369	0.043066	0.737676	1130	3	0.19513	0.132134
R2	CHRM4	4	0.79627	0.79802	1	14836	1	0.17667	0.013382	0.043096	0.737676	1131	2	0.17667	0.132134
R2	THBS3	4	0.90364	0.90368	1	16895	0	0.27981	0.013436	0.04322	0.737676	1132	3	0.27981	0.132134
R2	TOX4	4	0.71205	0.7328	1	13602	1	0.25122	0.013444	0.043232	0.737676	1133	3	0.25122	0.132134
R2	EXOC1	4	0.96749	0.96751	1	18253	0	0.30508	0.013471	0.043285	0.737676	1134	3	0.30508	0.132134
R2	MRPS12	4	0.87518	0.87509	1	16335	0	0.15026	0.013495	0.043349	0.737676	1135	2	0.15026	0.132134
R2	CD300LG	4	0.96916	0.96918	1	18296	0	0.26294	0.0135	0.043358	0.737676	1136	3	0.26294	0.132134
R2	TMSB4X	4	0.17896	0.31908	1	6157	1	0.21366	0.013505	0.043374	0.737676	1137	2	0.21366	0.132134
R2	HGH1	4	0.76052	0.76819	1	14256	1	0.20517	0.013528	0.043419	0.737676	1138	3	0.20517	0.132134
R2	PHOSPHO1	4	0.92711	0.92728	1	17387	0	0.17316	0.013532	0.043429	0.737676	1139	3	0.17316	0.132134
R2	HRSP12	4	0.39351	0.53914	1	10073	2	0.024101	0.013546	0.043466	0.737676	1140	2	0.024101	0.132134
R2	GOLGA2	4	0.92142	0.92157	1	17274	0	0.28226	0.013546	0.043467	0.737676	1141	2	0.28226	0.132134
R2	KLHL12	4	0.91994	0.92008	1	17239	0	0.22278	0.013596	0.043576	0.738345	1142	3	0.22278	0.131741
R2	TIMM8B	4	0.96548	0.96551	1	18207	0	0.17803	0.013625	0.043646	0.738345	1143	3	0.17803	0.131741
R2	CCDC186	4	0.92662	0.92681	1	17379	0	0.19198	0.013643	0.043684	0.738345	1144	2	0.19198	0.131741
R2	QSER1	4	0.97073	0.9708	1	18331	0	0.2407	0.013644	0.043687	0.738345	1145	3	0.2407	0.131741
R2	SMIM2	4	0.38014	0.52547	1	9814	2	-0.057352	0.013649	0.043697	0.738345	1146	1	-0.057352	0
R2	CON087	4	0.6974	0.72312	1	13419	1	0.17345	0.013666	0.043743	0.738478	1147	3	0.17345	0.131662
R2	LARP1	4	0.098572	0.21245	0.963499	4267	1	0.24874	0.013712	0.043856	0.739017	1148	3	0.24874	0.131346
R2	CPT1A	4	0.34109	0.48538	1	9107	1	0.19336	0.013712	0.043857	0.739017	1149	3	0.19336	0.131346
R2	SLC43A3	4	0.98351	0.98347	1	18663	0	0.25531	0.013731	0.043894	0.739017	1150	3	0.25531	0.131346
R2	AQP1	4	0.88818	0.88813	1	16609	0	0.17284	0.013747	0.043927	0.739017	1151	3	0.17284	0.131346
R2	CENPV	4	0.226	0.36746	1	7011	1	0.17344	0.013767	0.043975	0.739184	1152	3	0.17344	0.131247
R2	LYN	4	0.3206	0.46424	1	8687	1	0.039016	0.013802	0.044057	0.739908	1153	2	0.039016	0.130822
R2	MKLN1	4	0.29923	0.44237	1	8297	1	0.21042	0.013859	0.044187	0.740544	1154	3	0.21042	0.130449
R2	SHISA9	4	0.20655	0.34747	1	6675	2	0.088008	0.013879	0.044231	0.740544	1155	2	0.088008	0.130449
R2	CD44	4	0.13825	0.27702	0.981966	5455	1	0.094848	0.013886	0.044245	0.740544	1156	2	0.094848	0.130449
R2	EIF4A1	4	0.80419	0.80513	1	14969	1	0.29219	0.0139	0.044275	0.740544	1157	3	0.29219	0.130449
R2	PPP1R7	4	0.22979	0.37134	1	7093	1	0.14734	0.013904	0.044286	0.740544	1158	2	0.14734	0.130449
R2	BBS1	4	0.71386	0.73403	1	13621	1	0.084112	0.014058	0.044638	0.745586	1159	2	0.084112	0.127502
R2	RNF20	4	0.90221	0.90224	1	16865	0	0.24049	0.014076	0.044682	0.745586	1160	3	0.24049	0.127502
R2	GPR143	4	0.92542	0.92558	1	17356	0	0.16148	0.014102	0.044741	0.745586	1161	3	0.16148	0.127502
R2	MAP4K4	4	0.12612	0.26078	0.973524	5183	1	0.1772	0.014103	0.044741	0.745586	1162	3	0.1772	0.127502
R2	FDX1	4	0.94617	0.94617	1	17760	0	0.24166	0.014203	0.044967	0.7487	1163	3	0.24166	0.125692
R2	BAG4	4	0.94341	0.9435	1	17711	0	0.18561	0.014221	0.045011	0.748796	1164	3	0.18561	0.125636
R2	ERLEC1	4	0.96872	0.96877	1	18280	0	0.24439	0.014257	0.045097	0.749038	1165	3	0.24439	0.125496
R2	PLA2G4B	4	0.018906	0.05816	0.835529	1345	1	0.18092	0.014264	0.045115	0.749038	1166	2	0.18092	0.125496
R2	OPA1	4	0.86299	0.86284	1	16093	0	0.25084	0.014281	0.045148	0.749038	1167	3	0.25084	0.125496
R2	PRG3	4	0.88585	0.88578	1	16550	0	0.16926	0.014294	0.045181	0.749038	1168	3	0.16926	0.125496
R2	EIF3B	4	0.67527	0.70901	1	13151	1	0.32887	0.014328	0.045259	0.749577	1169	2	0.32887	0.125184
R2	SNX3	4	0.85897	0.85874	1	16020	0	0.18594	0.014342	0.04529	0.749577	1170	2	0.18594	0.125184
R2	NKIRAS2	4	0.51118	0.62169	1	11548	1	0.068256	0.014415	0.045457	0.7513	1171	2	0.068256	0.124187
R2	DPY19L4	4	0.98471	0.98469	1	18695	0	0.20186	0.014434	0.045494	0.7513	1172	3	0.20186	0.124187
R2	ARL6IP1	4	0.92149	0.92165	1	17277	0	0.19569	0.01444	0.045512	0.7513	1173	3	0.19569	0.124187
R2	RHO	4	0.32503	0.46877	1	8765	2	0.066137	0.014462	0.045557	0.7513	1174	2	0.066137	0.124187
R2	SACM1L	4	0.95809	0.9581	1	18016	0	0.33758	0.014476	0.045589	0.7513	1175	3	0.33758	0.124187
R2	ZBTB26	4	0.45601	0.59741	1	11112	1	0.14533	0.014537	0.04573	0.752993	1176	2	0.14533	0.123209
R2	SPANXB1	4	0.82779	0.82771	1	15389	0	0.27086	0.014578	0.045813	0.753597	1177	3	0.27086	0.122861
R2	DNAJB14	4	0.41514	0.56133	1	10471	1	0.23997	0.014594	0.045845	0.753597	1178	3	0.23997	0.122861
R2	SEC23A	4	0.84934	0.84912	1	15827	0	0.19953	0.014648	0.045968	0.754535	1179	3	0.19953	0.122321
R2	EP400	4	0.93978	0.93988	1	17621	0	0.24378	0.014655	0.04598	0.754535	1180	3	0.24378	0.122321
R2	SLC5A3	4	0.039373	0.10028	0.905474	2138	2	0.06789	0.014722	0.046137	0.756282	1181	2	0.06789	0.121316
R2	LRRC18	4	0.59102	0.66084	1	12271	1	0.17769	0.014736	0.046164	0.756282	1182	3	0.17769	0.121316
R2	GTF2H1	4	0.9539	0.9539	1	17927	0	0.30774	0.014769	0.046238	0.756401	1183	3	0.30774	0.121248
R2	PKD1L3	4	0.53319	0.63188	1	11738	1	-0.018188	0.014773	0.04625	0.756401	1184	1	-0.018188	0
R2	KCNJ1	4	0.12976	0.26699	0.977035	5285	1	0.17488	0.014858	0.046462	0.758568	1185	3	0.17488	0.120005
R2	MARS2	4	0.8958	0.89575	1	16749	0	0.15131	0.014862	0.046472	0.758568	1186	2	0.15131	0.120005
R2	VWCE	4	0.95624	0.95625	1	17980	0	0.21452	0.014875	0.046508	0.758568	1187	3	0.21452	0.120005
R2	GAD1	4	0.97513	0.9753	1	18436	0	0.215	0.014892	0.046553	0.758568	1188	3	0.215	0.120005
R2	SPEM1	4	0.90959	0.90959	1	17017	0	0.15911	0.014923	0.046624	0.758568	1189	3	0.15911	0.120005
R2	CTNS	4	0.73809	0.75115	1	13954	1	0.15815	0.014927	0.046636	0.758568	1190	2	0.15815	0.120005
R2	SEMA4D	4	0.88498	0.8849	1	16537	0	0.16534	0.014949	0.046681	0.758568	1191	3	0.16534	0.120005
R2	FBXO4	4	0.55854	0.64417	1	11952	1	0.23631	0.015011	0.046825	0.758568	1192	3	0.23631	0.120005
R2	MOGS	4	0.98324	0.98322	1	18653	0	0.24581	0.015022	0.046849	0.758568	1193	3	0.24581	0.120005
R2	OSTC	4	0.79671	0.79841	1	14842	1	0.28839	0.015029	0.046867	0.758568	1194	3	0.28839	0.120005
R2	TRIM64C	4	0.61139	0.67182	1	12475	1	0.17429	0.015052	0.046922	0.758568	1195	3	0.17429	0.120005
R2	IFNGR1	4	0.25214	0.39416	1	7493	1	0.07817	0.015064	0.046948	0.758568	1196	2	0.07817	0.120005
R2	SPON2	4	0.052194	0.12569	0.921214	2642	1	0.1627	0.015069	0.046961	0.758568	1197	3	0.1627	0.120005
R2	MRPL23	4	0.54704	0.63854	1	11859	1	0.19506	0.01508	0.046981	0.758568	1198	3	0.19506	0.120005
R2	NXF2B	4	0.0024006	0.0085902	0.659754	250	1	0.22422	0.015104	0.047037	0.758568	1199	3	0.22422	0.120005
R2	TBXAS1	4	0.23787	0.37961	1	7225	1	0.16928	0.015111	0.047051	0.758568	1200	3	0.16928	0.120005
R2	KRTAP5-7	4	0.79261	0.7948	1	14766	1	0.27589	0.015114	0.047058	0.758568	1201	3	0.27589	0.120005
R2	SERGEF	4	0.73748	0.75071	1	13945	1	-0.060651	0.015131	0.047105	0.758568	1202	1	-0.060651	0
R2	FAM217B	4	0.93497	0.93505	1	17535	0	0.17212	0.015152	0.047142	0.758568	1203	3	0.17212	0.120005
R2	RAB3GAP2	4	0.79258	0.79477	1	14765	1	0.21626	0.015179	0.047193	0.758568	1204	3	0.21626	0.120005
R2	MTRNR2L8	4	0.40182	0.54774	1	10235	2	0.079495	0.015187	0.047205	0.758568	1205	2	0.079495	0.120005
R2	RAB4B	4	0.60859	0.67026	1	12446	1	0.17445	0.015207	0.047246	0.758604	1206	3	0.17445	0.119985
R2	ANKRD28	4	0.30244	0.4456	1	8364	1	0.20701	0.01528	0.047394	0.759874	1207	3	0.20701	0.119258
R2	HDAC8	4	0.82749	0.8274	1	15380	0	-0.031212	0.015284	0.047407	0.759874	1208	1	-0.031212	0
R2	TBC1D3F	4	0.84326	0.84304	1	15697	0	0.2352	0.0153	0.047443	0.759874	1209	2	0.2352	0.119258
R2	RPP21	4	0.46262	0.60023	1	11163	1	0.11216	0.015335	0.047521	0.76049	1210	2	0.11216	0.118906
R2	NDUFA9	4	0.76216	0.76951	1	14280	1	0.20215	0.015383	0.047621	0.761034	1211	3	0.20215	0.118596
R2	FASTKD5	4	0.88572	0.88565	1	16548	0	0.13472	0.015404	0.047671	0.761034	1212	3	0.13472	0.118596
R2	OR8B12	4	0.97979	0.97988	1	18551	0	0.14634	0.015432	0.047735	0.761034	1213	3	0.14634	0.118596
R2	SNRNP25	4	0.12453	0.25806	0.972572	5128	2	0.064915	0.015437	0.047748	0.761034	1214	2	0.064915	0.118596
R2	CCNE2	4	0.36738	0.5124	1	9563	1	0.27603	0.015439	0.047752	0.761034	1215	3	0.27603	0.118596
R2	CCDC85B	4	0.85555	0.85537	1	15956	0	0.21803	0.015491	0.047877	0.761034	1216	3	0.21803	0.118596
R2	TSKU	4	0.19675	0.33734	1	6476	1	0.2656	0.015505	0.047906	0.761034	1217	3	0.2656	0.118596
R2	NRN1L	4	0.73501	0.7489	1	13911	1	0.2171	0.015516	0.04793	0.761034	1218	3	0.2171	0.118596
R2	KCTD4	4	0.44966	0.59471	1	11061	1	0.19577	0.015533	0.047973	0.761034	1219	3	0.19577	0.118596
R2	CPSF1	4	0.92831	0.92848	1	17412	0	0.03735	0.015539	0.047987	0.761034	1220	1	0.03735	0.118596
R2	DOK2	4	0.98266	0.98266	1	18636	0	0.1732	0.015593	0.048104	0.762002	1221	3	0.1732	0.118044
R2	FOXO3	4	0.97194	0.97208	1	18362	0	0.21493	0.015617	0.048161	0.762002	1222	3	0.21493	0.118044
R2	RNASET2	4	0.10672	0.22686	0.964855	4549	1	0.20343	0.015635	0.048196	0.762002	1223	3	0.20343	0.118044
R2	DDN	4	0.59331	0.66205	1	12298	1	0.22733	0.015648	0.048231	0.762002	1224	3	0.22733	0.118044
R2	AP3M2	4	0.86371	0.86354	1	16113	0	0.16002	0.01567	0.048276	0.762002	1225	2	0.16002	0.118044
R2	RPS17	4	0.46197	0.59996	1	11157	1	0.13103	0.015693	0.048333	0.762002	1226	2	0.13103	0.118044
R2	CHRNB1	4	0.94986	0.94988	1	17840	0	0.22854	0.015695	0.048337	0.762002	1227	3	0.22854	0.118044
R2	KIAA1467	4	0.12775	0.26352	0.975066	5227	2	0.072971	0.015707	0.048364	0.762002	1228	2	0.072971	0.118044
R2	ZC2HC1B	4	0.96535	0.96539	1	18202	0	0.18172	0.015723	0.048402	0.762002	1229	3	0.18172	0.118044
R2	RPL36	4	0.83224	0.83216	1	15477	0	0.35196	0.015832	0.048644	0.765179	1230	2	0.35196	0.116237
R2	MYBBP1A	4	0.8837	0.88363	1	16508	0	0.23419	0.015882	0.048765	0.766417	1231	3	0.23419	0.115535
R2	TMEM180	4	0.73327	0.74769	1	13891	1	0.13189	0.015897	0.048803	0.766417	1232	2	0.13189	0.115535
R2	ANKRD26	4	0.031326	0.084019	0.894916	1817	2	-0.077378	0.015948	0.048925	0.766417	1233	1	-0.077378	0.0482177
R2	PLEKHG6	4	0.34812	0.49259	1	9227	2	0.13305	0.015966	0.048971	0.766417	1234	2	0.13305	0.115535
R2	TFDP2	4	0.8976	0.89755	1	16788	0	0.058992	0.015999	0.049042	0.766417	1235	2	0.058992	0.115535
R2	CABP2	4	0.71156	0.73246	1	13595	1	0.15731	0.01605	0.049159	0.766417	1236	2	0.15731	0.115535
R2	TCP11	4	0.97163	0.97174	1	18353	0	0.2104	0.016056	0.049172	0.766417	1237	3	0.2104	0.115535
R2	CSGALNACT1	4	0.94778	0.9478	1	17793	0	0.1881	0.01607	0.049197	0.766417	1238	3	0.1881	0.115535
R2	OR4D5	4	0.98523	0.98522	1	18709	0	0.17339	0.016088	0.04924	0.766417	1239	3	0.17339	0.115535
R2	SCYL1	4	0.95638	0.95638	1	17981	0	0.28922	0.016134	0.049336	0.766417	1240	3	0.28922	0.115535
R2	SLC25A36	4	0.80244	0.80353	1	14938	1	0.19681	0.016138	0.049344	0.766417	1241	3	0.19681	0.115535
R2	ADCY8	4	0.52009	0.62582	1	11625	1	0.055102	0.016152	0.049376	0.766417	1242	2	0.055102	0.115535
R2	SUGCT	4	0.96268	0.96268	1	18133	0	0.23581	0.016152	0.049376	0.766417	1243	3	0.23581	0.115535
R2	CTSB	4	0.8934	0.89335	1	16700	0	0.16195	0.01617	0.049416	0.766417	1244	3	0.16195	0.115535
R2	TMEM218	4	0.66223	0.70097	1	13013	1	0.21021	0.016174	0.049421	0.766417	1245	3	0.21021	0.115535
R2	TMEM99	4	0.76807	0.77422	1	14374	1	0.12235	0.016182	0.049435	0.766417	1246	2	0.12235	0.115535
R2	SDPR	4	0.88573	0.88565	1	16549	0	0.087437	0.016203	0.04948	0.766417	1247	2	0.087437	0.115535
R2	RYK	4	0.76139	0.76887	1	14266	1	0.11223	0.016204	0.049482	0.766417	1248	2	0.11223	0.115535
R2	ACSL5	4	0.4356	0.58231	1	10834	1	0.20166	0.01621	0.049501	0.766417	1249	3	0.20166	0.115535
R2	OR5B2	4	0.82399	0.82396	1	15314	1	0.20973	0.016217	0.049514	0.766417	1250	3	0.20973	0.115535
R2	DEFB106A	4	0.96426	0.9643	1	18176	0	0.17582	0.016302	0.049716	0.767755	1251	3	0.17582	0.114777
R2	GJC3	4	0.76297	0.77012	1	14291	1	0.13615	0.016305	0.049724	0.767755	1252	2	0.13615	0.114777
R2	MRPS15	4	0.97023	0.97028	1	18321	0	0.18827	0.016328	0.04977	0.767755	1253	3	0.18827	0.114777
R2	DLX4	4	0.10519	0.22412	0.964464	4494	3	-0.10625	0.016356	0.049831	0.767755	1254	1	-0.10625	0.015714
R2	HTR3B	4	0.90463	0.90462	1	16914	0	0.19477	0.016357	0.049834	0.767755	1255	3	0.19477	0.114777
R2	ZNF714	4	0.97837	0.9785	1	18510	0	0.21529	0.016368	0.049862	0.767755	1256	3	0.21529	0.114777
R2	PCDHGA7	4	0.82251	0.82248	1	15281	1	0.16975	0.016388	0.049904	0.767755	1257	2	0.16975	0.114777
R2	SRF	4	0.96715	0.96718	1	18241	0	0.27241	0.016399	0.049926	0.767755	1258	2	0.27241	0.114777
R2	RNF207	4	0.89053	0.89049	1	16655	0	0.17243	0.016415	0.049957	0.767755	1259	3	0.17243	0.114777
R2	FANCF	4	0.75718	0.76562	1	14205	1	0.12684	0.016459	0.050058	0.768255	1260	2	0.12684	0.114495
R2	FAM64A	4	0.69515	0.72167	1	13386	1	0.1888	0.016495	0.050127	0.768255	1261	3	0.1888	0.114495
R2	LETMD1	4	0.5916	0.66114	1	12279	1	0.16089	0.016497	0.05013	0.768255	1262	2	0.16089	0.114495
R2	LY96	4	0.95908	0.95909	1	18040	0	0.18692	0.016506	0.050148	0.768255	1263	3	0.18692	0.114495
R2	SPOCK3	4	0.18034	0.32045	1	6181	1	0.11639	0.016611	0.050392	0.770846	1264	3	0.11639	0.113032
R2	GPR156	4	0.24689	0.38884	1	7388	1	0.22198	0.016615	0.050398	0.770846	1265	3	0.22198	0.113032
R2	DHX58	4	0.82196	0.82193	1	15274	1	-0.059669	0.016663	0.050498	0.770846	1266	1	-0.059669	0
R2	MRGPRX4	4	0.76354	0.77055	1	14300	1	0.21954	0.016663	0.050499	0.770846	1267	3	0.21954	0.113032
R2	CLDN6	4	0.13709	0.27581	0.981612	5432	2	-0.31857	0.016671	0.050517	0.770846	1268	2	-0.31857	0.00806014
R2	PLXNB3	4	0.059369	0.13957	0.929466	2904	3	-0.18503	0.016714	0.050605	0.770871	1269	1	-0.18503	0.0317665
R2	NACAD	4	0.98127	0.98126	1	18594	0	0.1674	0.016719	0.050613	0.770871	1270	3	0.1674	0.113018
R2	GIMAP6	4	0.93815	0.93819	1	17584	0	0.12594	0.016747	0.05068	0.770871	1271	2	0.12594	0.113018
R2	RPS29	4	0.13991	0.27876	0.982159	5486	1	0.35602	0.016765	0.05072	0.770871	1272	3	0.35602	0.113018
R2	ESRRA	4	0.83719	0.83705	1	15577	0	0.21573	0.01679	0.050765	0.770871	1273	3	0.21573	0.113018
R2	ISOC2	4	0.81038	0.81084	1	15082	1	0.07509	0.016816	0.050817	0.770871	1274	2	0.07509	0.113018
R2	FIGNL1	4	0.74744	0.75813	1	14073	1	0.17992	0.01682	0.050826	0.770871	1275	3	0.17992	0.113018
R2	GTPBP4	4	0.93913	0.9392	1	17604	0	0.27067	0.016838	0.050868	0.770871	1276	3	0.27067	0.113018
R2	CCDC47	4	0.84981	0.8496	1	15837	0	0.1997	0.016842	0.050877	0.770871	1277	3	0.1997	0.113018
R2	RNF183	4	0.13954	0.27838	0.982159	5479	1	0.14173	0.016867	0.050924	0.770988	1278	2	0.14173	0.112952
R2	GZMA	4	0.26656	0.40896	1	7747	2	0.13293	0.016903	0.051004	0.771593	1279	2	0.13293	0.112612
R2	DENR	4	0.38971	0.53524	1	9996	1	0.19799	0.017004	0.051245	0.774631	1280	3	0.19799	0.110905
R2	ISCU	4	0.53578	0.63311	1	11756	1	0.1083	0.017071	0.051395	0.776297	1281	2	0.1083	0.109972
R2	DUSP28	4	0.98491	0.98489	1	18702	0	0.18667	0.017115	0.051498	0.776784	1282	3	0.18667	0.1097
R2	ICMT	4	0.69813	0.7236	1	13431	1	0.18373	0.017119	0.051507	0.776784	1283	3	0.18373	0.1097
R2	MUC5AC	4	0.98038	0.98042	1	18568	0	0.22617	0.017233	0.051757	0.778678	1284	3	0.22617	0.108642
R2	EIF6	4	0.88604	0.88597	1	16553	0	0.16129	0.017275	0.051855	0.778678	1285	2	0.16129	0.108642
R2	LOC100287036	4	0.79331	0.79541	1	14778	1	0.18817	0.01729	0.051889	0.778678	1286	3	0.18817	0.108642
R2	TCERG1	4	0.038571	0.098659	0.905474	2103	1	0.2201	0.017321	0.051959	0.778678	1287	2	0.2201	0.108642
R2	RMDN1	4	0.98219	0.98217	1	18625	0	0.13567	0.017326	0.051973	0.778678	1288	3	0.13567	0.108642
R2	SFT2D2	4	0.90357	0.90361	1	16892	0	0.1834	0.017367	0.052061	0.778678	1289	2	0.1834	0.108642
R2	DKK4	4	0.98358	0.98353	1	18666	0	0.14667	0.017377	0.052075	0.778678	1290	3	0.14667	0.108642
R2	DHRS9	4	0.91934	0.91943	1	17226	0	0.23632	0.017384	0.052091	0.778678	1291	3	0.23632	0.108642
R2	NDUFA1	4	0.98143	0.98141	1	18598	0	0.26818	0.017398	0.052125	0.778678	1292	3	0.26818	0.108642
R2	RPL14	4	0.53816	0.63426	1	11782	1	0.50763	0.017399	0.052129	0.778678	1293	3	0.50763	0.108642
R2	PPP1R3A	4	0.9743	0.97444	1	18409	0	0.21035	0.017413	0.052156	0.778678	1294	3	0.21035	0.108642
R2	FBXL15	4	0.34645	0.49088	1	9199	2	0.095712	0.017491	0.052317	0.780489	1295	2	0.095712	0.107633
R2	PIWIL3	4	0.53158	0.63113	1	11727	1	0.14091	0.017568	0.052491	0.781513	1296	3	0.14091	0.107064
R2	FBXO40	4	0.87172	0.87162	1	16268	0	0.044823	0.017581	0.052513	0.781513	1297	2	0.044823	0.107064
R2	MTFMT	4	0.89692	0.89687	1	16774	0	0.22589	0.017592	0.052536	0.781513	1298	3	0.22589	0.107064
R2	SLC38A8	4	0.75802	0.76624	1	14215	1	0.18023	0.017599	0.052547	0.781513	1299	3	0.18023	0.107064
R2	ZBTB3	4	0.94592	0.94593	1	17754	0	0.049553	0.017632	0.052607	0.781802	1300	2	0.049553	0.106903
R2	FSBP	4	0.92088	0.92101	1	17262	0	0.17001	0.017672	0.052687	0.782061	1301	3	0.17001	0.106759
R2	C8orf87	4	0.68552	0.71549	1	13266	1	0.26154	0.017683	0.052709	0.782061	1302	2	0.26154	0.106759
R2	MMP20	4	0.38445	0.52988	1	9894	1	0.11838	0.0177	0.052746	0.782061	1303	2	0.11838	0.106759
R2	H2AFY2	4	0.37445	0.5197	1	9714	2	0.1203	0.017794	0.052948	0.784462	1304	2	0.1203	0.105428
R2	EBP	4	0.83198	0.83192	1	15471	0	0.14911	0.017817	0.053	0.784627	1305	2	0.14911	0.105337
R2	NR4A2	4	0.97753	0.97771	1	18491	0	0.20495	0.017864	0.053086	0.784714	1306	3	0.20495	0.105289
R2	DUSP11	4	0.98174	0.98173	1	18610	0	0.239	0.017864	0.053087	0.784714	1307	3	0.239	0.105289
R2	TRIM49D1	4	0.57824	0.6541	1	12155	1	0.061679	0.017887	0.05313	0.78475	1308	2	0.061679	0.105269
R2	RAB22A	4	0.93796	0.93801	1	17580	0	0.21066	0.017919	0.053204	0.785183	1309	3	0.21066	0.105029
R2	SGTA	4	0.087285	0.19209	0.955261	3891	2	0.04967	0.017938	0.05324	0.785183	1310	2	0.04967	0.105029
R2	MRPS25	4	0.9753	0.97547	1	18443	0	0.24714	0.01796	0.053294	0.785377	1311	3	0.24714	0.104922
R2	C17orf49	4	0.83193	0.83188	1	15469	0	0.076031	0.017988	0.053353	0.785495	1312	2	0.076031	0.104857
R2	HDAC7	4	0.16943	0.30926	0.997766	5994	1	0.22844	0.018014	0.053409	0.785495	1313	3	0.22844	0.104857
R2	SPDYE6	4	0.88805	0.88801	1	16606	0	0.21077	0.018039	0.05346	0.785495	1314	2	0.21077	0.104857
R2	PTPN14	4	0.74757	0.75824	1	14074	1	0.20565	0.018042	0.053464	0.785495	1315	3	0.20565	0.104857
R2	DHRS1	4	0.87574	0.87567	1	16349	0	0.12172	0.018139	0.053687	0.787271	1316	2	0.12172	0.103876
R2	FAM168A	4	0.16031	0.29983	0.988576	5866	1	0.28095	0.01814	0.05369	0.787271	1317	3	0.28095	0.103876
R2	ATP6V1H	4	0.77645	0.781	1	14508	1	0.29254	0.018148	0.053707	0.787271	1318	3	0.29254	0.103876
R2	FAR2	4	0.90533	0.90534	1	16929	0	0.23062	0.018179	0.053777	0.787694	1319	3	0.23062	0.103642
R2	RALA	4	0.67525	0.70899	1	13150	1	0.22849	0.018303	0.054046	0.790133	1320	3	0.22849	0.1023
R2	OR5M9	4	0.96529	0.96533	1	18200	0	0.15099	0.018321	0.054092	0.790133	1321	3	0.15099	0.1023
R2	OR52R1	4	0.71117	0.7322	1	13588	1	0.19754	0.018322	0.054095	0.790133	1322	3	0.19754	0.1023
R2	HMX1	4	0.79411	0.79614	1	14795	1	0.15206	0.018345	0.05414	0.790133	1323	2	0.15206	0.1023
R2	MYL5	4	0.31758	0.46122	1	8629	2	0.13327	0.018368	0.054192	0.790133	1324	2	0.13327	0.1023
R2	PSAPL1	4	0.81313	0.81345	1	15128	1	0.16157	0.018392	0.054249	0.790133	1325	3	0.16157	0.1023
R2	FIBCD1	4	0.69826	0.72368	1	13432	1	0.008698	0.018396	0.054259	0.790133	1326	1	0.008698	0.1023
R2	SEPP1	4	0.49654	0.61512	1	11420	1	0.13317	0.0184	0.05427	0.790133	1327	2	0.13317	0.1023
R2	GLIPR1L1	4	0.89069	0.89066	1	16657	0	0.14505	0.01844	0.054357	0.790516	1328	2	0.14505	0.102089
R2	WDR36	3	0.98152	0.98166	1	18605	0	0.4468	0.018475	0.047875	0.761034	1329	3	0.4468	0.118596
R2	SLC25A51	4	0.51807	0.62488	1	11605	1	0.20338	0.018478	0.054447	0.790516	1330	3	0.20338	0.102089
R2	LAMC2	4	0.76813	0.77425	1	14375	1	0.19841	0.018487	0.054466	0.790516	1331	2	0.19841	0.102089
R2	GHDC	4	0.98186	0.98186	1	18614	0	0.16037	0.018513	0.054528	0.790516	1332	3	0.16037	0.102089
R2	EXOC8	4	0.41171	0.55785	1	10410	1	0.15161	0.01854	0.054581	0.790516	1333	3	0.15161	0.102089
R2	DLX1	4	0.08458	0.1871	0.954496	3792	2	-0.042074	0.018543	0.054587	0.790516	1334	2	-0.042074	0.0202259
R2	URB1	4	0.82441	0.82438	1	15319	1	0.11956	0.018549	0.054601	0.790516	1335	2	0.11956	0.102089
R2	UBXN1	4	0.27985	0.42259	1	7975	2	0.057717	0.018583	0.054674	0.790516	1336	2	0.057717	0.102089
R2	NUDT8	4	0.95364	0.95363	1	17924	0	0.24068	0.018614	0.054736	0.790516	1337	3	0.24068	0.102089
R2	S100A7A	4	0.91728	0.91736	1	17194	0	0.14078	0.018622	0.054754	0.790516	1338	2	0.14078	0.102089
R2	ADAM11	4	0.91474	0.9148	1	17142	0	0.060502	0.018651	0.054819	0.790516	1339	2	0.060502	0.102089
R2	SCO1	4	0.96218	0.96218	1	18121	0	0.22162	0.018655	0.054826	0.790516	1340	3	0.22162	0.102089
R2	AIPL1	4	0.94942	0.94944	1	17830	0	0.17019	0.018726	0.054959	0.790516	1341	3	0.17019	0.102089
R2	OR4C6	4	0.89654	0.89649	1	16766	0	0.22673	0.018732	0.05497	0.790516	1342	3	0.22673	0.102089
R2	KNOP1	4	0.6483	0.69275	1	12866	1	0.1341	0.01875	0.055003	0.790516	1343	2	0.1341	0.102089
R2	SLC25A2	4	0.091476	0.19977	0.958275	4028	2	0.0064846	0.018753	0.05501	0.790516	1344	2	0.0064846	0.102089
R2	YIPF2	4	0.97979	0.97987	1	18550	0	0.26336	0.018766	0.055035	0.790516	1345	3	0.26336	0.102089
R2	CUL4B	4	0.11989	0.25009	0.972273	4972	1	0.15275	0.018795	0.055091	0.790516	1346	3	0.15275	0.102089
R2	KLHL34	4	0.67762	0.71048	1	13175	1	0.18602	0.018807	0.055112	0.790516	1347	3	0.18602	0.102089
R2	FAM178B	4	0.2246	0.36604	1	6987	1	0.19274	0.018854	0.055208	0.790516	1348	3	0.19274	0.102089
R2	ZNF529	4	0.96509	0.96513	1	18194	0	0.14014	0.018855	0.055209	0.790516	1349	3	0.14014	0.102089
R2	C7	4	0.97203	0.97216	1	18366	0	0.21693	0.018862	0.055224	0.790516	1350	3	0.21693	0.102089
R2	DDX54	4	0.97273	0.97287	1	18385	0	0.22424	0.018906	0.055322	0.790516	1351	3	0.22424	0.102089
R2	ERP44	4	0.88885	0.88879	1	16624	0	0.18725	0.018933	0.055382	0.790516	1352	3	0.18725	0.102089
R2	AHCYL1	4	0.89795	0.8979	1	16797	0	0.2408	0.018953	0.055425	0.790516	1353	3	0.2408	0.102089
R2	TPX2	4	0.61134	0.67179	1	12473	1	0.13971	0.018957	0.055436	0.790516	1354	2	0.13971	0.102089
R2	ITGA6	4	0.9783	0.97844	1	18509	0	0.17283	0.018969	0.055454	0.790516	1355	3	0.17283	0.102089
R2	FAM92A1	4	0.7153	0.73507	1	13645	1	0.14674	0.018975	0.055468	0.790516	1356	2	0.14674	0.102089
R2	SETD2	4	0.90265	0.90269	1	16876	0	0.18189	0.018981	0.05548	0.790516	1357	3	0.18189	0.102089
R2	FAM127A	4	0.4205	0.56679	1	10559	2	0.0080513	0.019008	0.055544	0.790853	1358	2	0.0080513	0.101904
R2	RABAC1	4	0.9296	0.92971	1	17437	0	0.20337	0.019039	0.055615	0.79095	1359	3	0.20337	0.101851
R2	CYP2A6	4	0.39046	0.53602	1	10011	1	0.11852	0.019063	0.055676	0.79095	1360	2	0.11852	0.101851
R2	ERCC6L	4	0.12481	0.25855	0.972572	5141	1	0.20929	0.019076	0.055704	0.79095	1361	3	0.20929	0.101851
R2	VPS26B	4	0.96671	0.96674	1	18231	0	0.1697	0.01908	0.055715	0.79095	1362	3	0.1697	0.101851
R2	OR56A3	4	0.84534	0.84511	1	15748	0	0.15959	0.019109	0.055771	0.791169	1363	3	0.15959	0.101731
R2	SLC37A4	4	0.85244	0.85223	1	15894	0	-0.018636	0.019262	0.056111	0.79541	1364	1	-0.018636	0
R2	SORBS3	4	0.96726	0.96727	1	18246	0	0.21197	0.019298	0.056207	0.795651	1365	3	0.21197	0.0992774
R2	TMEM79	4	0.023228	0.067261	0.855808	1521	1	0.19395	0.019299	0.05621	0.795651	1366	3	0.19395	0.0992774
R2	LENG1	4	0.26781	0.41021	1	7772	1	0.24228	0.019322	0.05627	0.795923	1367	3	0.24228	0.0991289
R2	MRVI1	4	0.60242	0.66695	1	12380	1	0.12041	0.019364	0.056366	0.796694	1368	2	0.12041	0.0987085
R2	BCO1	4	0.8049	0.80577	1	14978	1	0.15504	0.019436	0.056514	0.797755	1369	2	0.15504	0.0981305
R2	SPA17	4	0.25046	0.39246	1	7458	1	0.18223	0.01944	0.056523	0.797755	1370	3	0.18223	0.0981305
R2	LCN10	4	0.22421	0.36563	1	6978	1	0.22788	0.019472	0.056589	0.797891	1371	3	0.22788	0.0980564
R2	ZNF141	4	0.32916	0.47309	1	8846	1	0.14713	0.019484	0.056615	0.797891	1372	2	0.14713	0.0980564
R2	GCGR	4	0.94904	0.94905	1	17822	0	0.16256	0.019583	0.056808	0.79946	1373	3	0.16256	0.0972033
R2	C15orf54	4	0.42075	0.56705	1	10564	1	0.15422	0.019613	0.056867	0.79946	1374	3	0.15422	0.0972033
R2	NEURL1	4	0.62643	0.68016	1	12634	1	0.22889	0.019634	0.056913	0.79946	1375	3	0.22889	0.0972033
R2	C6orf163	4	0.86476	0.86461	1	16139	0	0.18246	0.019639	0.056929	0.79946	1376	3	0.18246	0.0972033
R2	NFKBIA	4	0.86683	0.86665	1	16170	0	0.046103	0.01967	0.056995	0.79946	1377	2	0.046103	0.0972033
R2	CA1	4	0.96721	0.96723	1	18244	0	0.18538	0.019672	0.057002	0.79946	1378	3	0.18538	0.0972033
R2	BET1	4	0.37363	0.51882	1	9695	1	0.13195	0.01968	0.057016	0.79946	1379	2	0.13195	0.0972033
R2	NOC2L	4	0.73763	0.75081	1	13947	1	-0.035152	0.01972	0.057113	0.800243	1380	1	-0.035152	0
R2	SPDYE2	4	0.6932	0.72044	1	13361	1	0.13079	0.019822	0.057352	0.802675	1381	2	0.13079	0.0954603
R2	OR10A3	4	0.90467	0.90467	1	16916	0	0.27075	0.019841	0.057383	0.802675	1382	3	0.27075	0.0954603
R2	HNRNPAB	4	0.06879	0.15758	0.940855	3239	2	-0.030336	0.019873	0.05747	0.802675	1383	2	-0.030336	0.0264773
R2	MECP2	4	0.62924	0.68177	1	12663	1	0.20263	0.019882	0.057493	0.802675	1384	3	0.20263	0.0954603
R2	ALDH8A1	4	0.57283	0.65127	1	12097	1	0.23986	0.019901	0.057535	0.802675	1385	3	0.23986	0.0954603
R2	MRPL11	4	0.96589	0.96591	1	18219	0	0.24464	0.019906	0.057546	0.802675	1386	3	0.24464	0.0954603
R2	EDRF1	4	0.92513	0.92528	1	17350	0	0.21078	0.019931	0.057599	0.802675	1387	3	0.21078	0.0954603
R2	DBP	4	0.31193	0.45543	1	8521	1	0.21724	0.019939	0.057618	0.802675	1388	3	0.21724	0.0954603
R2	METRN	4	0.90822	0.90823	1	16986	0	0.20304	0.019988	0.057721	0.803535	1389	3	0.20304	0.0949952
R2	KIF1C	3	0.97997	0.98005	1	18557	0	0.13968	0.020034	0.051651	0.777924	1390	3	0.13968	0.109063
R2	PRR5L	3	0.96799	0.96815	1	18264	0	0.26036	0.020039	0.051663	0.777924	1391	3	0.26036	0.109063
R2	SNAPC1	4	0.3516	0.4962	1	9283	2	0.12577	0.020041	0.057831	0.804487	1392	2	0.12577	0.094481
R2	CEND1	4	0.87732	0.87724	1	16379	0	0.1088	0.020179	0.058132	0.808089	1393	2	0.1088	0.0925408
R2	NFYA	4	0.91906	0.91914	1	17220	0	0.070603	0.02028	0.058343	0.810362	1394	2	0.070603	0.0913209
R2	CD63	4	0.15631	0.2957	0.987401	5794	1	0.15602	0.020317	0.058417	0.810362	1395	3	0.15602	0.0913209
R2	ZBTB21	4	0.57943	0.65472	1	12168	1	0.16486	0.020335	0.058459	0.810362	1396	2	0.16486	0.0913209
R2	FLRT1	4	0.26178	0.40412	1	7651	1	0.211	0.020338	0.058465	0.810362	1397	3	0.211	0.0913209
R2	SLC5A9	4	0.055393	0.13198	0.925868	2759	2	-0.0074492	0.020356	0.058505	0.810362	1398	2	-0.0074492	0.0334509
R2	ANO5	4	0.97265	0.97279	1	18382	0	0.19194	0.020382	0.058559	0.810527	1399	3	0.19194	0.0912325
R2	ADAM15	4	0.83506	0.83498	1	15535	0	0.24166	0.020402	0.0586	0.810527	1400	3	0.24166	0.0912325
R2	SLC1A2	4	0.96925	0.96928	1	18300	0	0.18434	0.020468	0.058743	0.811373	1401	3	0.18434	0.0907794
R2	PCDHA13	4	0.86295	0.86279	1	16092	0	0.12777	0.020484	0.058778	0.811373	1402	3	0.12777	0.0907794
R2	GSDMD	4	0.39937	0.54515	1	10184	2	-0.015817	0.020535	0.058889	0.811373	1403	1	-0.015817	0
R2	PPP1R32	4	0.8927	0.89262	1	16691	0	0.35461	0.020539	0.058901	0.811373	1404	3	0.35461	0.0907794
R2	ERICH6	4	0.67491	0.70878	1	13146	1	0.18809	0.020547	0.058921	0.811373	1405	2	0.18809	0.0907794
R2	NTNG2	4	0.40189	0.54782	1	10237	1	0.097002	0.020564	0.058957	0.811373	1406	2	0.097002	0.0907794
R2	PDAP1	4	0.25466	0.39672	1	7537	2	0.11038	0.020614	0.059071	0.811373	1407	2	0.11038	0.0907794
R2	VPS37A	4	0.89469	0.89466	1	16728	0	0.17414	0.020616	0.059077	0.811373	1408	3	0.17414	0.0907794
R2	SSH3	4	0.88936	0.88931	1	16636	0	0.25343	0.020625	0.059092	0.811373	1409	3	0.25343	0.0907794
R2	C2CD3	4	0.85408	0.85387	1	15924	0	0.23517	0.02063	0.059106	0.811373	1410	3	0.23517	0.0907794
R2	PRL	4	0.35689	0.50157	1	9366	1	0.18623	0.020664	0.059163	0.811373	1411	3	0.18623	0.0907794
R2	CKAP2L	4	0.8681	0.86795	1	16191	0	0.19698	0.020666	0.059171	0.811373	1412	3	0.19698	0.0907794
R2	OR6T1	4	0.98458	0.98455	1	18692	0	0.15811	0.020681	0.059206	0.811373	1413	2	0.15811	0.0907794
R2	OR51T1	4	0.91644	0.91651	1	17173	0	0.22971	0.020706	0.059259	0.811521	1414	3	0.22971	0.0907002
R2	CCKAR	4	0.91254	0.91255	1	17099	0	0.15222	0.020765	0.059379	0.812515	1415	3	0.15222	0.0901686
R2	AZGP1	4	0.74539	0.75658	1	14050	1	0.19307	0.0208	0.05945	0.812515	1416	3	0.19307	0.0901686
R2	PYGM	4	0.60632	0.66903	1	12427	1	0.1759	0.020831	0.059518	0.812515	1417	2	0.1759	0.0901686
R2	KANSL1L	4	0.20498	0.34583	1	6639	1	0.16843	0.020847	0.059546	0.812515	1418	3	0.16843	0.0901686
R2	DLC1	4	0.83992	0.83975	1	15631	0	0.13177	0.02089	0.059634	0.812515	1419	2	0.13177	0.0901686
R2	C2CD4C	4	0.14145	0.28034	0.982371	5519	1	-0.03323	0.020891	0.059635	0.812515	1420	2	-0.03323	0.00772447
R2	TNFRSF10C	4	0.96618	0.96622	1	18224	0	0.15864	0.020924	0.059707	0.812515	1421	2	0.15864	0.0901686
R2	MRPS7	4	0.86956	0.86942	1	16222	0	0.15074	0.020932	0.05972	0.812515	1422	2	0.15074	0.0901686
R2	FXR2	4	0.81537	0.81555	1	15166	1	0.25995	0.020957	0.05978	0.812515	1423	3	0.25995	0.0901686
R2	OPA3	4	0.91808	0.91813	1	17206	0	0.13732	0.020992	0.05986	0.812515	1424	3	0.13732	0.0901686
R2	ERN2	4	0.46282	0.60031	1	11165	1	0.13448	0.021007	0.059888	0.812515	1425	3	0.13448	0.0901686
R2	CITED1	4	0.98543	0.9854	1	18713	0	0.27676	0.021011	0.059896	0.812515	1426	3	0.27676	0.0901686
R2	SERPINB10	4	0.93407	0.93412	1	17521	0	0.15742	0.021028	0.059931	0.812515	1427	3	0.15742	0.0901686
R2	COLEC10	4	0.96045	0.96046	1	18082	0	0.16131	0.021036	0.059948	0.812515	1428	3	0.16131	0.0901686
R2	C20orf78	4	0.63645	0.68581	1	12739	1	0.27725	0.021043	0.059961	0.812515	1429	3	0.27725	0.0901686
R2	SLC29A2	4	0.64016	0.68796	1	12783	1	0.10878	0.021075	0.060025	0.81265	1430	2	0.10878	0.0900965
R2	PRSS48	4	0.65239	0.69516	1	12908	1	0.16894	0.021134	0.06015	0.81265	1431	3	0.16894	0.0900965
R2	TCF19	4	0.78777	0.79061	1	14677	1	0.13004	0.021143	0.060171	0.81265	1432	2	0.13004	0.0900965
R2	SPATA20	4	0.04974	0.12084	0.916149	2550	3	-0.13998	0.021145	0.060177	0.81265	1433	1	-0.13998	0.0380339
R2	SLC35G6	4	0.94517	0.94515	1	17737	0	0.24106	0.021151	0.060195	0.81265	1434	3	0.24106	0.0900965
R2	OR9G4	4	0.84915	0.84895	1	15821	0	0.18943	0.02118	0.060256	0.81265	1435	3	0.18943	0.0900965
R2	DCTPP1	4	0.95761	0.95761	1	18005	0	0.16669	0.021185	0.060265	0.81265	1436	3	0.16669	0.0900965
R2	MSI1	4	0.96099	0.96098	1	18094	0	0.20145	0.021247	0.060388	0.813752	1437	3	0.20145	0.0895079
R2	NSUN7	4	0.10596	0.2255	0.964464	4523	1	0.17541	0.021278	0.060459	0.813893	1438	2	0.17541	0.0894327
R2	HMGA2	4	0.24414	0.38596	1	7332	2	-0.070295	0.021298	0.060497	0.813893	1439	1	-0.070295	0
R2	STK35	4	0.21944	0.36073	1	6893	1	0.25722	0.021342	0.060582	0.813893	1440	3	0.25722	0.0894327
R2	DMTN	4	0.67057	0.70608	1	13101	1	0.20604	0.021355	0.060611	0.813893	1441	3	0.20604	0.0894327
R2	OR8H2	4	0.34139	0.48572	1	9111	1	0.14804	0.021363	0.060624	0.813893	1442	2	0.14804	0.0894327
R2	TARS	4	0.91878	0.91885	1	17212	0	0.196	0.02141	0.060723	0.813893	1443	3	0.196	0.0894327
R2	TMEM126B	4	0.23412	0.37578	1	7158	1	0.18107	0.021422	0.060738	0.813893	1444	3	0.18107	0.0894327
R2	LRRC45	4	0.97989	0.97996	1	18554	0	0.19692	0.021445	0.060791	0.813893	1445	3	0.19692	0.0894327
R2	SYT12	4	0.9151	0.91517	1	17149	0	0.15401	0.02145	0.060806	0.813893	1446	2	0.15401	0.0894327
R2	LAMC3	4	0.72875	0.74448	1	13824	1	0.2026	0.021457	0.060819	0.813893	1447	3	0.2026	0.0894327
R2	LRRCC1	4	0.76006	0.76783	1	14248	1	0.16946	0.021505	0.060933	0.814859	1448	3	0.16946	0.0889175
R2	USP17L19	4	0.45738	0.59799	1	11121	1	0.21157	0.02159	0.06111	0.81528	1449	3	0.21157	0.0886932
R2	RBBP8NL	4	0.97664	0.97682	1	18466	0	0.27613	0.021599	0.061128	0.81528	1450	3	0.27613	0.0886932
R2	HHATL	4	0.77693	0.78138	1	14514	1	0.18134	0.021601	0.06113	0.81528	1451	2	0.18134	0.0886932
R2	HBE1	4	0.69723	0.723	1	13413	1	0.13381	0.02161	0.061147	0.81528	1452	2	0.13381	0.0886932
R2	ZPLD1	4	0.7874	0.79029	1	14671	1	0.17214	0.021642	0.061219	0.81528	1453	3	0.17214	0.0886932
R2	DNAJC8	4	0.090706	0.19833	0.958275	4002	1	0.16608	0.021644	0.061224	0.81528	1454	2	0.16608	0.0886932
R2	BHLHE22	4	0.82943	0.82933	1	15419	0	0.13625	0.021661	0.06126	0.81528	1455	2	0.13625	0.0886932
R2	NT5DC1	4	0.80675	0.8075	1	15019	1	0.22658	0.021737	0.061419	0.815671	1456	3	0.22658	0.088485
R2	KIAA0232	4	0.38867	0.53417	1	9970	2	0.11502	0.021746	0.061439	0.815671	1457	2	0.11502	0.088485
R2	CD248	4	0.50293	0.61799	1	11482	1	0.13612	0.021755	0.061457	0.815671	1458	2	0.13612	0.088485
R2	ZNF827	4	0.9001	0.90009	1	16826	0	0.082641	0.021755	0.061458	0.815671	1459	2	0.082641	0.088485
R2	PNMA6A	4	0.42811	0.57474	1	10701	1	0.15663	0.021856	0.061668	0.817011	1460	3	0.15663	0.0877721
R2	CYP2W1	4	0.77455	0.77945	1	14482	1	0.13248	0.021875	0.0617	0.817011	1461	2	0.13248	0.0877721
R2	TFAP2B	4	0.95861	0.95861	1	18025	0	0.22692	0.021879	0.061709	0.817011	1462	3	0.22692	0.0877721
R2	RPS3A	4	0.305	0.44827	1	8397	1	0.15096	0.021892	0.061736	0.817011	1463	2	0.15096	0.0877721
R2	KRT82	4	0.058203	0.13732	0.929323	2855	3	-0.226	0.021908	0.061769	0.817011	1464	1	-0.226	0.0318333
R2	SPESP1	4	0.41211	0.55828	1	10417	2	-0.069919	0.021958	0.061876	0.817087	1465	1	-0.069919	0
R2	ALG10	4	0.43696	0.58369	1	10855	2	0.096081	0.021986	0.061934	0.817087	1466	2	0.096081	0.0877317
R2	YWHAZ	4	0.95687	0.95685	1	17990	0	0.21772	0.022012	0.06199	0.817087	1467	3	0.21772	0.0877317
R2	USP17L2	4	0.92755	0.92773	1	17396	0	0.15217	0.022021	0.062011	0.817087	1468	2	0.15217	0.0877317
R2	METTL15	4	0.98347	0.98343	1	18662	0	0.19108	0.022057	0.062086	0.817087	1469	3	0.19108	0.0877317
R2	MSH4	4	0.69714	0.72294	1	13410	1	0.21854	0.022064	0.0621	0.817087	1470	3	0.21854	0.0877317
R2	OR52B2	4	0.97431	0.97445	1	18410	0	0.18994	0.022066	0.062104	0.817087	1471	3	0.18994	0.0877317
R2	PATE3	4	0.98152	0.9815	1	18604	0	0.14217	0.022079	0.062134	0.817087	1472	3	0.14217	0.0877317
R2	PTPRN	4	0.93699	0.93706	1	17564	0	0.14992	0.02209	0.062155	0.817087	1473	2	0.14992	0.0877317
R2	PPP1R14B	4	0.9014	0.90143	1	16847	0	0.27034	0.022124	0.062234	0.817574	1474	3	0.27034	0.0874729
R2	RNF38	4	0.96253	0.96254	1	18128	0	0.18947	0.022202	0.062406	0.819149	1475	3	0.18947	0.0866371
R2	PRR15L	4	0.77619	0.78079	1	14503	1	0.19306	0.022219	0.062439	0.819149	1476	3	0.19306	0.0866371
R2	APBA3	4	0.11098	0.23448	0.969875	4678	1	0.21236	0.022249	0.062501	0.819392	1477	3	0.21236	0.0865083
R2	PROP1	4	0.77016	0.77587	1	14405	1	0.17478	0.022274	0.062548	0.819392	1478	3	0.17478	0.0865083
R2	EIF4EBP1	4	0.80302	0.80407	1	14949	1	0.17785	0.022288	0.062584	0.819392	1479	3	0.17785	0.0865083
R2	SPATA25	4	0.51498	0.62346	1	11583	1	0.18252	0.022403	0.062839	0.821565	1480	3	0.18252	0.0853581
R2	TRIM16	4	0.98416	0.98411	1	18679	0	0.18429	0.022416	0.062865	0.821565	1481	3	0.18429	0.0853581
R2	POU5F1	4	0.88453	0.88445	1	16527	0	0.18187	0.022434	0.062896	0.821565	1482	3	0.18187	0.0853581
R2	GPT	4	0.84919	0.84898	1	15822	0	0.21772	0.022447	0.06292	0.821565	1483	3	0.21772	0.0853581
R2	AGO2	4	0.76773	0.77394	1	14369	1	0.15952	0.022535	0.06311	0.823487	1484	3	0.15952	0.0843433
R2	THAP8	4	0.60954	0.67078	1	12457	1	0.2717	0.022557	0.063157	0.823552	1485	3	0.2717	0.084309
R2	YARS	4	0.21916	0.36045	1	6886	1	0.2905	0.022604	0.063253	0.824251	1486	3	0.2905	0.0839405
R2	ATP6V1G2	4	0.2986	0.44174	1	8286	1	0.22488	0.022661	0.063368	0.82488	1487	3	0.22488	0.0836092
R2	SYCN	4	0.083374	0.18487	0.954496	3744	2	-0.10361	0.02267	0.063387	0.82488	1488	2	-0.10361	0.0202259
R2	PDGFD	4	0.85742	0.85724	1	15991	0	0.18428	0.022743	0.06355	0.826271	1489	3	0.18428	0.0828775
R2	C5orf34	4	0.26679	0.4092	1	7751	1	0.16472	0.022761	0.063594	0.826271	1490	3	0.16472	0.0828775
R2	IER5L	4	0.90705	0.90705	1	16965	0	0.12729	0.022792	0.063657	0.826271	1491	2	0.12729	0.0828775
R2	PCSK1N	4	0.93345	0.93355	1	17512	0	0.17278	0.022797	0.063664	0.826271	1492	3	0.17278	0.0828775
R2	TNKS1BP1	4	0.85234	0.85211	1	15891	0	0.24948	0.022862	0.063788	0.827047	1493	3	0.24948	0.0824698
R2	SYT8	4	0.71573	0.73536	1	13653	1	0.066888	0.022873	0.06381	0.827047	1494	2	0.066888	0.0824698
R2	LDB1	4	0.95306	0.95309	1	17917	0	0.25013	0.022924	0.063912	0.827089	1495	3	0.25013	0.0824478
R2	CYP3A5	4	0.80693	0.80766	1	15020	1	0.15794	0.022924	0.063912	0.827089	1496	2	0.15794	0.0824478
R2	OR5D16	4	0.92079	0.92093	1	17258	0	0.14479	0.023046	0.064172	0.827089	1497	3	0.14479	0.0824478
R2	UBE3D	4	0.40948	0.55553	1	10368	1	0.14984	0.023051	0.064184	0.827089	1498	3	0.14984	0.0824478
R2	CON136	4	0.61454	0.67353	1	12508	1	0.13062	0.023064	0.064215	0.827089	1499	2	0.13062	0.0824478
R2	UCK1	4	0.71759	0.73668	1	13675	1	-0.031743	0.023076	0.064241	0.827089	1500	1	-0.031743	0
R2	TULP4	4	0.68466	0.71494	1	13262	1	0.16966	0.023082	0.064253	0.827089	1501	3	0.16966	0.0824478
R2	PVRL3	4	0.97204	0.97217	1	18367	0	0.22068	0.023105	0.064294	0.827089	1502	3	0.22068	0.0824478
R2	SLC30A8	4	0.93596	0.93602	1	17548	0	0.16974	0.023108	0.064304	0.827089	1503	2	0.16974	0.0824478
R2	ZNF706	4	0.86419	0.86402	1	16126	0	0.16977	0.02313	0.064358	0.827089	1504	2	0.16977	0.0824478
R2	CUZD1	4	0.82162	0.8216	1	15271	1	0.22313	0.023152	0.064408	0.827089	1505	3	0.22313	0.0824478
R2	CRTAC1	4	0.8383	0.83813	1	15598	0	0.19881	0.023196	0.064498	0.827089	1506	3	0.19881	0.0824478
R2	PQLC1	4	0.9695	0.96954	1	18308	0	0.20921	0.023212	0.064533	0.827089	1507	3	0.20921	0.0824478
R2	KBTBD13	4	0.98482	0.9848	1	18697	0	0.20338	0.023217	0.064545	0.827089	1508	3	0.20338	0.0824478
R2	MVD	4	0.83242	0.83235	1	15482	0	0.27798	0.023258	0.064623	0.827089	1509	3	0.27798	0.0824478
R2	MPZL2	4	0.87351	0.87341	1	16302	0	0.1523	0.023266	0.064638	0.827089	1510	3	0.1523	0.0824478
R2	BLOC1S5	4	0.29523	0.43825	1	8221	1	0.17057	0.023266	0.064639	0.827089	1511	2	0.17057	0.0824478
R2	PAICS	4	0.93458	0.93467	1	17530	0	0.25109	0.023271	0.06465	0.827089	1512	3	0.25109	0.0824478
R2	CON169	4	0.87245	0.87233	1	16282	0	0.079104	0.023279	0.064666	0.827089	1513	2	0.079104	0.0824478
R2	MRPL15	4	0.55971	0.64474	1	11963	1	0.20868	0.02328	0.064667	0.827089	1514	3	0.20868	0.0824478
R2	SCAPER	4	0.59247	0.6616	1	12289	1	0.16688	0.02331	0.064737	0.827432	1515	2	0.16688	0.0822677
R2	EPPK1	4	0.84984	0.84964	1	15838	0	0.18088	0.023341	0.064799	0.827613	1516	2	0.18088	0.0821727
R2	AGXT2	4	0.97071	0.97078	1	18330	0	0.16691	0.023356	0.064838	0.827613	1517	3	0.16691	0.0821727
R2	PDXDC1	4	0.98125	0.98124	1	18593	0	0.15187	0.023379	0.064889	0.827613	1518	3	0.15187	0.0821727
R2	NCS1	4	0.46586	0.60157	1	11186	1	0.15215	0.023397	0.064922	0.827613	1519	3	0.15215	0.0821727
R2	PRSS46	4	0.98422	0.98418	1	18680	0	0.15889	0.023442	0.065009	0.828182	1520	3	0.15889	0.0818742
R2	OGDHL	4	0.22822	0.36972	1	7057	1	0.066301	0.023482	0.065105	0.828682	1521	2	0.066301	0.0816121
R2	STEAP1B	4	0.90369	0.90372	1	16896	0	0.21521	0.023546	0.065236	0.828682	1522	3	0.21521	0.0816121
R2	CABP7	4	0.36894	0.51402	1	9596	1	0.071809	0.023584	0.06531	0.828682	1523	2	0.071809	0.0816121
R2	GSPT1	4	0.87599	0.87593	1	16356	0	0.16367	0.023585	0.065312	0.828682	1524	2	0.16367	0.0816121
R2	MARK2	4	0.52676	0.62893	1	11688	1	0.21897	0.023596	0.06534	0.828682	1525	3	0.21897	0.0816121
R2	R3HCC1	4	0.7535	0.76281	1	14151	1	0.090961	0.023603	0.065359	0.828682	1526	2	0.090961	0.0816121
R2	PGA3	4	0.90513	0.90513	1	16925	0	0.26041	0.023614	0.065382	0.828682	1527	3	0.26041	0.0816121
R2	CTU2	4	0.26486	0.40727	1	7715	2	-0.13798	0.023634	0.06542	0.828682	1528	1	-0.13798	0
R2	SMCO4	4	0.98454	0.98451	1	18689	0	0.19421	0.023642	0.065434	0.828682	1529	3	0.19421	0.0816121
R2	NLRP8	4	0.45131	0.59538	1	11074	1	0.14011	0.02366	0.065481	0.828736	1530	3	0.14011	0.0815838
R2	TAX1BP3	4	0.95585	0.95587	1	17974	0	0.22622	0.023727	0.065627	0.82978	1531	3	0.22622	0.081037
R2	ITFG1	4	0.55585	0.64283	1	11928	1	0.10623	0.023736	0.065649	0.82978	1532	2	0.10623	0.081037
R2	STAM	4	0.93609	0.93614	1	17551	0	0.17699	0.023763	0.065708	0.829988	1533	2	0.17699	0.0809282
R2	SLC6A5	4	0.80753	0.80819	1	15030	1	0.059639	0.023787	0.065756	0.830047	1534	2	0.059639	0.0808973
R2	MACROD2	4	0.24769	0.38966	1	7401	1	0.10132	0.023825	0.065832	0.83021	1535	2	0.10132	0.080812
R2	ESRRB	4	0.71279	0.7333	1	13612	1	-0.010822	0.023837	0.065854	0.83021	1536	1	-0.010822	0
R2	IBTK	4	0.97852	0.97865	1	18518	0	0.23375	0.023861	0.065906	0.830327	1537	3	0.23375	0.0807508
R2	CDK18	4	0.92431	0.92449	1	17334	0	0.099384	0.023888	0.065962	0.830483	1538	3	0.099384	0.0806693
R2	RPS27	4	0.5541	0.64198	1	11913	1	-0.0088678	0.023939	0.066075	0.830969	1539	1	-0.0088678	0
R2	CCR4	4	0.61997	0.67656	1	12557	1	0.1885	0.023977	0.066159	0.830969	1540	3	0.1885	0.0804152
R2	USP2	4	0.57999	0.65502	1	12177	1	0.15094	0.02399	0.066178	0.830969	1541	3	0.15094	0.0804152
R2	MTPAP	4	0.90191	0.90194	1	16858	0	0.23001	0.023995	0.06619	0.830969	1542	2	0.23001	0.0804152
R2	TCEAL4	4	0.02703	0.07511	0.869853	1671	2	0.050719	0.024021	0.066249	0.830969	1543	2	0.050719	0.0804152
R2	VPRBP	4	0.68958	0.71808	1	13311	1	0.18627	0.02404	0.066297	0.830969	1544	2	0.18627	0.0804152
R2	GNL3L	4	0.98019	0.98024	1	18563	0	0.25761	0.024049	0.066313	0.830969	1545	3	0.25761	0.0804152
R2	TWISTNB	4	0.52476	0.62802	1	11670	1	0.20277	0.024062	0.066344	0.830969	1546	2	0.20277	0.0804152
R2	GALNT1	4	0.36824	0.51328	1	9583	1	0.13179	0.024093	0.066402	0.831168	1547	2	0.13179	0.0803112
R2	TAS2R38	4	0.4785	0.60711	1	11279	1	0.12142	0.024118	0.066458	0.831328	1548	3	0.12142	0.0802276
R2	ZFAND2B	4	0.90667	0.90666	1	16954	0	0.15282	0.024173	0.06657	0.832172	1549	3	0.15282	0.0797869
R2	EPHX2	4	0.78495	0.7882	1	14633	1	0.14987	0.024193	0.066612	0.832172	1550	3	0.14987	0.0797869
R2	ANKRD42	4	0.35041	0.49497	1	9265	1	0.13704	0.024281	0.066802	0.833766	1551	2	0.13704	0.0789558
R2	ITIH5	4	0.21839	0.35964	1	6875	1	0.10859	0.024294	0.066825	0.833766	1552	2	0.10859	0.0789558
R2	MYH15	4	0.58373	0.65698	1	12217	1	0.093928	0.024417	0.06707	0.835075	1553	2	0.093928	0.0782745
R2	CTHRC1	4	0.97694	0.97712	1	18475	0	0.14021	0.024435	0.067102	0.835075	1554	3	0.14021	0.0782745
R2	MAP3K15	4	0.81034	0.8108	1	15081	1	0.090345	0.024446	0.067128	0.835075	1555	2	0.090345	0.0782745
R2	CHID1	4	0.51191	0.62203	1	11555	1	0.22173	0.024497	0.06722	0.835075	1556	3	0.22173	0.0782745
R2	C11orf58	4	0.69409	0.72101	1	13369	1	0.19191	0.024515	0.06726	0.835075	1557	3	0.19191	0.0782745
R2	SLC12A6	4	0.7474	0.75811	1	14072	1	0.090784	0.024548	0.067328	0.835075	1558	2	0.090784	0.0782745
R2	GDPD5	4	0.24631	0.38822	1	7376	1	0.1914	0.024567	0.067365	0.835075	1559	3	0.1914	0.0782745
R2	TMEM138	4	0.78031	0.78422	1	14571	1	0.19709	0.024581	0.067393	0.835075	1560	3	0.19709	0.0782745
R2	PPP2R2B	4	0.86903	0.8689	1	16211	0	0.17912	0.02459	0.067414	0.835075	1561	3	0.17912	0.0782745
R2	OTOG	4	0.8952	0.89516	1	16736	0	0.07496	0.024598	0.06743	0.835075	1562	2	0.07496	0.0782745
R2	XKR5	4	0.95886	0.95888	1	18032	0	0.14734	0.024606	0.067443	0.835075	1563	2	0.14734	0.0782745
R2	COPZ2	4	0.16393	0.30359	0.993349	5911	1	0.13907	0.024627	0.067494	0.835075	1564	3	0.13907	0.0782745
R2	HTR7	4	0.5411	0.6357	1	11809	1	0.16406	0.024641	0.067518	0.835075	1565	3	0.16406	0.0782745
R2	VGF	4	0.19473	0.33527	1	6443	2	0.0031337	0.024651	0.067534	0.835075	1566	2	0.0031337	0.0782745
R2	CON030	4	0.97198	0.97211	1	18364	0	0.15884	0.024674	0.067586	0.835098	1567	3	0.15884	0.0782626
R2	RBM4B	4	0.84069	0.84047	1	15642	0	0.10818	0.0247	0.067641	0.835098	1568	2	0.10818	0.0782626
R2	PRR23B	4	0.97472	0.97485	1	18423	0	0.16667	0.024725	0.067695	0.835098	1569	3	0.16667	0.0782626
R2	TTLL4	4	0.34659	0.49102	1	9202	1	0.0044695	0.02475	0.067745	0.835098	1570	1	0.0044695	0.0782626
R2	LGALS3	4	0.3696	0.51467	1	9610	1	0.15122	0.024772	0.067791	0.835098	1571	3	0.15122	0.0782626
R2	B4GALNT2	4	0.73042	0.74568	1	13844	1	0.17437	0.024781	0.067815	0.835098	1572	3	0.17437	0.0782626
R2	SSR1	4	0.41185	0.55799	1	10413	1	0.15952	0.024833	0.067918	0.835098	1573	3	0.15952	0.0782626
R2	MSRA	4	0.95401	0.954	1	17929	0	0.25193	0.024842	0.067937	0.835098	1574	3	0.25193	0.0782626
R2	KCNJ3	4	0.022588	0.065927	0.849946	1502	3	-0.18535	0.024852	0.06796	0.835098	1575	1	-0.18535	0.0706087
R2	TMPRSS5	4	0.85321	0.85304	1	15908	0	0.17415	0.024856	0.067967	0.835098	1576	3	0.17415	0.0782626
R2	HEG1	4	0.8122	0.81255	1	15113	1	0.10288	0.024905	0.068084	0.836006	1577	2	0.10288	0.0777906
R2	SLC26A4	4	0.94304	0.94312	1	17701	0	0.18738	0.024941	0.068161	0.836423	1578	3	0.18738	0.077574
R2	UEVLD	4	0.51094	0.62158	1	11546	1	0.1908	0.024988	0.068253	0.837007	1579	3	0.1908	0.0772709
R2	RBM14	4	0.92628	0.92645	1	17370	0	0.24114	0.025005	0.068295	0.837007	1580	2	0.24114	0.0772709
R2	LDHA	4	0.33327	0.47729	1	8936	1	0.17752	0.025068	0.068414	0.83793	1581	3	0.17752	0.0767923
R2	RAB14	4	0.91472	0.91478	1	17141	0	-0.0090179	0.025156	0.068609	0.839606	1582	1	-0.0090179	0
R2	POLG2	4	0.35559	0.50024	1	9341	1	0.20052	0.025186	0.06867	0.839606	1583	3	0.20052	0.0759245
R2	SLC2A1	4	0.9566	0.95657	1	17984	0	0.21278	0.025191	0.068681	0.839606	1584	3	0.21278	0.0759245
R2	OR8H1	4	0.28869	0.43162	1	8120	1	0.19705	0.025225	0.068758	0.840013	1585	2	0.19705	0.075714
R2	CLCA1	4	0.32329	0.46694	1	8740	2	-0.085866	0.025257	0.068817	0.840208	1586	1	-0.085866	0
R2	MYH8	4	0.4431	0.58999	1	10977	1	0.14401	0.025289	0.068887	0.840521	1587	2	0.14401	0.0754514
R2	NOL8	4	0.90392	0.90394	1	16901	0	0.080996	0.025308	0.068929	0.840521	1588	2	0.080996	0.0754514
R2	EMC1	4	0.95767	0.95768	1	18007	0	0.12688	0.025371	0.069065	0.841301	1589	3	0.12688	0.0750486
R2	MKRN2	4	0.78328	0.78678	1	14613	1	0.22173	0.02538	0.06908	0.841301	1590	3	0.22173	0.0750486
R2	HYLS1	4	0.97821	0.97836	1	18508	0	0.18535	0.025452	0.069225	0.842184	1591	3	0.18535	0.074593
R2	ZDHHC24	4	0.57886	0.65443	1	12159	1	0.17572	0.02546	0.06924	0.842184	1592	3	0.17572	0.074593
R2	OR1A2	4	0.42178	0.56814	1	10585	1	0.15073	0.025581	0.0695	0.844269	1593	3	0.15073	0.0735192
R2	RUNDC3A	4	0.98114	0.98113	1	18589	0	0.13985	0.02559	0.069517	0.844269	1594	3	0.13985	0.0735192
R2	MYT1	4	0.66729	0.70406	1	13069	1	0.16579	0.025601	0.069542	0.844269	1595	2	0.16579	0.0735192
R2	MDGA1	4	0.95404	0.95403	1	17931	0	0.15332	0.025638	0.069613	0.844608	1596	3	0.15332	0.0733448
R2	NIP7	4	0.89147	0.89144	1	16673	0	0.12444	0.025714	0.069769	0.845964	1597	2	0.12444	0.0726481
R2	HEXIM2	4	0.79272	0.79489	1	14767	1	0.18409	0.025815	0.069986	0.847153	1598	2	0.18409	0.0720381
R2	C12orf40	4	0.1692	0.30903	0.997621	5989	1	0.17118	0.025815	0.069987	0.847153	1599	3	0.17118	0.0720381
R2	THAP2	4	0.14618	0.28521	0.98344	5608	2	-0.066992	0.025866	0.07008	0.847153	1600	1	-0.066992	0.00725213
R2	CRYAA	4	0.22809	0.36959	1	7054	1	0.15111	0.025868	0.070086	0.847153	1601	3	0.15111	0.0720381
R2	NIM1K	4	0.97544	0.97561	1	18446	0	0.18511	0.025878	0.070106	0.847153	1602	3	0.18511	0.0720381
R2	NOB1	4	0.98395	0.98393	1	18673	0	0.20548	0.025909	0.070177	0.847153	1603	3	0.20548	0.0720381
R2	ALG1L2	4	0.71831	0.73717	1	13685	1	0.076487	0.025916	0.070189	0.847153	1604	2	0.076487	0.0720381
R2	GAL	4	0.8275	0.82741	1	15381	0	0.11094	0.025956	0.070269	0.847153	1605	2	0.11094	0.0720381
R2	SARS2	4	0.19664	0.33722	1	6474	1	0.22633	0.025979	0.070314	0.847153	1606	3	0.22633	0.0720381
R2	FOLH1	4	0.97335	0.9735	1	18395	0	0.21915	0.025984	0.070332	0.847153	1607	3	0.21915	0.0720381
R2	CEP162	4	0.88721	0.88716	1	16580	0	0.18031	0.025993	0.070348	0.847153	1608	3	0.18031	0.0720381
R2	EEF1E1	4	0.34734	0.49179	1	9211	1	0.1112	0.026018	0.070395	0.847193	1609	2	0.1112	0.0720176
R2	PPAN	4	0.198	0.33861	1	6502	1	0.047785	0.026119	0.070614	0.849293	1610	1	0.047785	0.0709425
R2	DEFA3	4	0.9462	0.9462	1	17761	0	0.12734	0.02617	0.070735	0.849333	1611	3	0.12734	0.070922
R2	ARID4A	4	0.96855	0.9686	1	18278	0	0.17778	0.026189	0.070776	0.849333	1612	3	0.17778	0.070922
R2	TP53AIP1	4	0.92609	0.92626	1	17365	0	0.0079463	0.02622	0.070849	0.849333	1613	1	0.0079463	0.070922
R2	TMEM14E	4	0.9423	0.94236	1	17681	0	0.18878	0.02623	0.070871	0.849333	1614	3	0.18878	0.070922
R2	HOXB6	4	0.73633	0.74985	1	13929	1	0.17605	0.026254	0.070917	0.849333	1615	3	0.17605	0.070922
R2	SDK1	4	0.43419	0.5809	1	10808	2	0.1243	0.026258	0.070922	0.849333	1616	2	0.1243	0.070922
R2	VRTN	4	0.98118	0.98118	1	18590	0	0.17929	0.026259	0.070924	0.849333	1617	3	0.17929	0.070922
R2	PIGS	4	0.49816	0.61585	1	11434	1	0.30773	0.026332	0.071084	0.850588	1618	3	0.30773	0.0702807
R2	TRIM52	4	0.1732	0.31315	0.998506	6066	1	0.045293	0.026372	0.071167	0.850588	1619	2	0.045293	0.0702807
R2	MTARC2	4	0.89794	0.89789	1	16796	0	0.18797	0.026389	0.071202	0.850588	1620	3	0.18797	0.0702807
R2	COX17	4	0.96385	0.96389	1	18162	0	0.26402	0.026407	0.071238	0.850588	1621	3	0.26402	0.0702807
R2	FAM120B	4	0.90185	0.90186	1	16856	0	0.15646	0.026445	0.071316	0.850588	1622	3	0.15646	0.0702807
R2	RPL10	4	0.31454	0.45812	1	8567	2	0.095821	0.026473	0.071368	0.850588	1623	2	0.095821	0.0702807
R2	POLR2E	4	0.61842	0.67569	1	12540	1	0.039479	0.026473	0.07137	0.850588	1624	1	0.039479	0.0702807
R2	LRIT2	4	0.7451	0.75637	1	14045	1	0.19613	0.026512	0.071442	0.850588	1625	3	0.19613	0.0702807
R2	H2AFB3	4	0.96204	0.96203	1	18117	0	0.1967	0.026517	0.071452	0.850588	1626	3	0.1967	0.0702807
R2	VWF	4	0.58525	0.6578	1	12229	1	0.17588	0.026524	0.071468	0.850588	1627	2	0.17588	0.0702807
R2	PLEKHJ1	4	0.8235	0.82346	1	15304	1	0.20609	0.026593	0.071623	0.851421	1628	3	0.20609	0.0698556
R2	CSMD3	4	0.43828	0.58505	1	10883	1	0.23225	0.026594	0.071626	0.851421	1629	3	0.23225	0.0698556
R2	NUP98	4	0.73158	0.74651	1	13860	1	0.065078	0.026625	0.071694	0.851707	1630	1	0.065078	0.0697098
R2	HS3ST3B1	4	0.51899	0.62531	1	11613	1	0.20432	0.026645	0.071738	0.851707	1631	3	0.20432	0.0697098
R2	SLFNL1	4	0.035607	0.092738	0.904059	1974	3	-0.1759	0.026676	0.071807	0.852004	1632	1	-0.1759	0.0438032
R2	PKNOX2	4	0.84272	0.84251	1	15687	0	0.13327	0.026838	0.072148	0.854633	1633	2	0.13327	0.0682203
R2	GHITM	4	0.8071	0.80782	1	15024	1	0.18777	0.026841	0.072151	0.854633	1634	3	0.18777	0.0682203
R2	FAXC	4	0.30763	0.45096	1	8444	2	0.11213	0.026866	0.072203	0.854633	1635	2	0.11213	0.0682203
R2	CD164	4	0.87904	0.87898	1	16419	0	0.16539	0.026879	0.072229	0.854633	1636	3	0.16539	0.0682203
R2	PC	4	0.98664	0.98657	1	18743	0	0.21566	0.026885	0.072249	0.854633	1637	3	0.21566	0.0682203
R2	SCGB1D2	4	0.98584	0.98579	1	18727	0	0.25127	0.026979	0.072441	0.856378	1638	3	0.25127	0.0673345
R2	MED30	4	0.074822	0.16888	0.946596	3452	1	0.26195	0.027055	0.072601	0.85774	1639	2	0.26195	0.0666443
R2	MAP4K5	4	0.67134	0.70655	1	13110	1	0.048205	0.027182	0.072878	0.859603	1640	2	0.048205	0.0657021
R2	FDXACB1	4	0.95019	0.95023	1	17850	0	0.16428	0.027231	0.072981	0.859603	1641	3	0.16428	0.0657021
R2	TPT1	4	0.24915	0.39117	1	7436	1	0.31277	0.027236	0.072989	0.859603	1642	3	0.31277	0.0657021
R2	ZSWIM5	4	0.34745	0.4919	1	9214	1	0.15672	0.027244	0.073004	0.859603	1643	2	0.15672	0.0657021
R2	A4GNT	4	0.26757	0.40997	1	7762	1	0.092111	0.027263	0.073043	0.859603	1644	2	0.092111	0.0657021
R2	HES1	4	0.9672	0.96722	1	18243	0	0.13604	0.027272	0.073063	0.859603	1645	2	0.13604	0.0657021
R2	FADD	4	0.98412	0.98408	1	18677	0	0.18377	0.027276	0.073069	0.859603	1646	3	0.18377	0.0657021
R2	GATAD1	4	0.9837	0.98367	1	18668	0	0.204	0.02731	0.073144	0.859926	1647	3	0.204	0.0655389
R2	FAM171B	4	0.081142	0.18075	0.95226	3672	2	-0.045181	0.027334	0.073191	0.859926	1648	1	-0.045181	0.0212445
R2	RPAIN	4	0.94904	0.94904	1	17821	0	0.30795	0.027375	0.073267	0.859926	1649	3	0.30795	0.0655389
R2	KIRREL3	4	0.49013	0.61219	1	11361	1	0.10065	0.027385	0.073289	0.859926	1650	2	0.10065	0.0655389
R2	AAK1	4	0.20855	0.34954	1	6703	1	0.11212	0.027405	0.073318	0.859926	1651	2	0.11212	0.0655389
R2	TMEM236	4	0.24232	0.38406	1	7301	2	0.0070154	0.027435	0.073386	0.860202	1652	2	0.0070154	0.0653996
R2	FDFT1	4	0.89556	0.89552	1	16744	0	0.17237	0.027481	0.073487	0.860856	1653	3	0.17237	0.0650695
R2	OR8B3	4	0.83006	0.83001	1	15429	0	0.11884	0.027515	0.073557	0.861156	1654	3	0.11884	0.0649182
R2	PDZD3	4	0.82722	0.82713	1	15376	0	0.13853	0.027586	0.073706	0.861592	1655	2	0.13853	0.0646983
R2	SGCZ	4	0.95243	0.95245	1	17902	0	0.081482	0.027587	0.073709	0.861592	1656	2	0.081482	0.0646983
R2	HECA	4	0.95278	0.95281	1	17907	0	0.21259	0.027595	0.073727	0.861592	1657	3	0.21259	0.0646983
R2	AVP	4	0.96943	0.96946	1	18304	0	0.26495	0.027615	0.073775	0.861628	1658	3	0.26495	0.0646802
R2	OR5B21	4	0.93262	0.93269	1	17501	0	0.13861	0.027638	0.073829	0.861735	1659	3	0.13861	0.0646263
R2	FAM150A	4	0.82829	0.8282	1	15396	0	0.11889	0.027739	0.074044	0.862386	1660	3	0.11889	0.0642983
R2	VASH2	4	0.9769	0.97708	1	18474	0	0.1418	0.027741	0.074047	0.862386	1661	3	0.1418	0.0642983
R2	RNF166	4	0.96904	0.96907	1	18291	0	0.25267	0.027766	0.074104	0.862386	1662	3	0.25267	0.0642983
R2	C3orf36	4	0.69936	0.7244	1	13441	1	0.11188	0.027789	0.074166	0.862386	1663	2	0.11188	0.0642983
R2	STAT4	4	0.91063	0.91061	1	17053	0	0.15993	0.027791	0.074167	0.862386	1664	3	0.15993	0.0642983
R2	JPH3	4	0.40987	0.55592	1	10378	1	0.17945	0.027816	0.074221	0.862386	1665	3	0.17945	0.0642983
R2	IQCF1	4	0.70199	0.72613	1	13484	1	0.016002	0.02784	0.074271	0.862386	1666	2	0.016002	0.0642983
R2	TRIM6	4	0.21675	0.358	1	6848	1	0.17009	0.027841	0.074276	0.862386	1667	3	0.17009	0.0642983
R2	GRIFIN	4	0.88607	0.886	1	16555	0	0.22257	0.027846	0.074285	0.862386	1668	3	0.22257	0.0642983
R2	PTS	4	0.94071	0.94077	1	17643	0	0.1791	0.027891	0.074374	0.862491	1669	3	0.1791	0.0642454
R2	SLC35G1	4	0.39551	0.54122	1	10115	1	0.19593	0.027914	0.074418	0.862491	1670	3	0.19593	0.0642454
R2	SLC22A24	4	0.58781	0.65914	1	12246	1	0.25755	0.02792	0.074428	0.862491	1671	3	0.25755	0.0642454
R2	TP53I11	4	0.72124	0.73924	1	13719	1	0.27668	0.028002	0.074602	0.863814	1672	3	0.27668	0.0635798
R2	DUSP9	4	0.37597	0.52122	1	9742	1	0.15085	0.028028	0.074657	0.863814	1673	3	0.15085	0.0635798
R2	PDDC1	4	0.57783	0.65387	1	12150	1	0.078679	0.028042	0.074676	0.863814	1674	2	0.078679	0.0635798
R2	LRP6	4	0.53155	0.63112	1	11726	1	0.089342	0.028092	0.074783	0.864047	1675	2	0.089342	0.0634626
R2	ZFP36L2	4	0.59189	0.66128	1	12281	1	0.11526	0.028093	0.074785	0.864047	1676	2	0.11526	0.0634626
R2	RPS3	4	0.97154	0.97166	1	18351	0	0.22877	0.028144	0.074881	0.864642	1677	2	0.22877	0.0631637
R2	CON134	4	0.85684	0.85668	1	15974	0	0.11928	0.028169	0.074936	0.864758	1678	3	0.11928	0.0631054
R2	FSTL1	4	0.95952	0.95953	1	18055	0	0.17124	0.02822	0.075031	0.865334	1679	3	0.17124	0.0628162
R2	CLDN25	4	0.58442	0.65736	1	12223	1	0.14117	0.028245	0.075084	0.865432	1680	3	0.14117	0.0627671
R2	NFE2	4	0.31816	0.46179	1	8641	1	0.21268	0.028278	0.07516	0.86561	1681	3	0.21268	0.0626777
R2	OPLAH	4	0.9729	0.97304	1	18387	0	0.20534	0.028295	0.075189	0.86561	1682	3	0.20534	0.0626777
R2	ATP6V0A4	4	0.095888	0.20772	0.963499	4171	3	-0.1416	0.028346	0.075298	0.866146	1683	1	-0.1416	0.0161487
R2	ZNF384	4	0.91768	0.91775	1	17201	0	0.13808	0.028357	0.075325	0.866146	1684	3	0.13808	0.0624089
R2	MEIG1	4	0.82664	0.82657	1	15363	1	0.15939	0.028453	0.075525	0.867935	1685	2	0.15939	0.0615128
R2	RGS10	4	0.88534	0.88527	1	16542	0	0.026429	0.028498	0.075594	0.868109	1686	2	0.026429	0.0614257
R2	OR4D10	4	0.76042	0.7681	1	14255	1	0.19356	0.02851	0.07563	0.868109	1687	3	0.19356	0.0614257
R2	HLF	4	0.96239	0.9624	1	18126	0	0.1892	0.028582	0.075786	0.868184	1688	3	0.1892	0.0613882
R2	MORF4L2	4	0.49618	0.61496	1	11417	1	0.16965	0.028593	0.075809	0.868184	1689	3	0.16965	0.0613882
R2	GRPEL1	4	0.22294	0.36434	1	6955	2	-0.16401	0.028599	0.075824	0.868184	1690	1	-0.16401	0
R2	KRT31	4	0.72171	0.73956	1	13723	1	0.19607	0.028623	0.07587	0.868184	1691	3	0.19607	0.0613882
R2	FAM188B	4	0.8839	0.88384	1	16515	0	0.16843	0.028659	0.075946	0.868184	1692	3	0.16843	0.0613882
R2	CCDC25	4	0.68031	0.71218	1	13206	1	0.19027	0.028674	0.075986	0.868184	1693	3	0.19027	0.0613882
R2	ACTR3C	4	0.26054	0.40283	1	7638	1	0.19081	0.028679	0.075997	0.868184	1694	3	0.19081	0.0613882
R2	EXOSC9	4	0.8868	0.88673	1	16570	0	0.20024	0.02868	0.075999	0.868184	1695	2	0.20024	0.0613882
R2	SLC38A3	4	0.52105	0.62629	1	11632	1	-0.015777	0.0287	0.07604	0.868184	1696	1	-0.015777	0
R2	KLK6	4	0.94964	0.94967	1	17835	0	0.16923	0.028741	0.076123	0.868618	1697	3	0.16923	0.0611712
R2	GPR137B	4	0.8473	0.84709	1	15790	0	0.10279	0.028787	0.076229	0.869055	1698	2	0.10279	0.0609527
R2	CXorf58	4	0.87613	0.87606	1	16360	0	0.18598	0.028816	0.076298	0.869055	1699	3	0.18598	0.0609527
R2	ZNF500	4	0.96213	0.96212	1	18118	0	0.1498	0.028833	0.076338	0.869055	1700	3	0.1498	0.0609527
R2	ONECUT3	4	0.94848	0.9485	1	17809	0	0.18244	0.028835	0.076341	0.869055	1701	3	0.18244	0.0609527
R2	DLG4	4	0.95721	0.9572	1	17997	0	0.16889	0.0289	0.076467	0.869517	1702	3	0.16889	0.0607219
R2	TMEM135	4	0.46921	0.60304	1	11210	1	0.087535	0.028902	0.076471	0.869517	1703	2	0.087535	0.0607219
R2	IMMP2L	4	0.5561	0.64296	1	11931	1	-0.017157	0.028953	0.076584	0.870233	1704	1	-0.017157	0
R2	ERICH5	4	0.30809	0.45143	1	8456	2	0.13836	0.028971	0.076624	0.870233	1705	2	0.13836	0.0603645
R2	LAS1L	4	0.90726	0.90728	1	16972	0	0.24856	0.029005	0.076701	0.870594	1706	3	0.24856	0.0601843
R2	C7orf33	4	0.19018	0.33067	1	6370	1	0.12481	0.029117	0.076939	0.872546	1707	2	0.12481	0.0592117
R2	PRDM11	4	0.49877	0.61615	1	11444	1	0.14985	0.029166	0.077054	0.872546	1708	2	0.14985	0.0592117
R2	PHC1	4	0.59256	0.66165	1	12290	1	0.16234	0.029174	0.077073	0.872546	1709	3	0.16234	0.0592117
R2	IRS1	4	0.97876	0.97887	1	18524	0	0.17463	0.029179	0.077086	0.872546	1710	3	0.17463	0.0592117
R2	ZNF493	4	0.35922	0.50398	1	9409	1	0.16405	0.029187	0.077098	0.872546	1711	3	0.16405	0.0592117
R2	LRRC66	4	0.87442	0.87433	1	16318	0	0.20379	0.029246	0.077218	0.872984	1712	3	0.20379	0.0589937
R2	FAM213B	4	0.14432	0.28331	0.98344	5570	2	0.017619	0.029274	0.077266	0.872984	1713	2	0.017619	0.0589937
R2	ZDHHC5	4	0.31664	0.46024	1	8608	1	-0.047576	0.029306	0.077336	0.872984	1714	1	-0.047576	0
R2	DCUN1D5	4	0.98324	0.98322	1	18652	0	0.18565	0.029313	0.077349	0.872984	1715	3	0.18565	0.0589937
R2	TSGA13	4	0.013014	0.042806	0.807736	1023	2	-0.04735	0.029332	0.077388	0.872984	1716	2	-0.04735	0.0927306
R2	ART4	4	0.72963	0.74509	1	13834	1	0.22488	0.029348	0.077419	0.872984	1717	3	0.22488	0.0589937
R2	SMAD9	4	0.89834	0.89829	1	16803	0	0.23707	0.029362	0.077452	0.872984	1718	3	0.23707	0.0589937
R2	MPP3	4	0.98076	0.98077	1	18577	0	0.14902	0.029402	0.077529	0.873268	1719	3	0.14902	0.0588525
R2	ADGRL2	4	0.85243	0.85222	1	15893	0	0.11184	0.02944	0.077612	0.873268	1720	2	0.11184	0.0588525
R2	MS4A2	4	0.6422	0.68917	1	12800	1	0.12157	0.02945	0.077637	0.873268	1721	2	0.12157	0.0588525
R2	ARL5C	4	0.49871	0.61612	1	11443	1	0.068552	0.029458	0.077658	0.873268	1722	2	0.068552	0.0588525
R2	DNTTIP1	4	0.086851	0.19129	0.955261	3875	1	0.1691	0.029528	0.077807	0.873883	1723	2	0.1691	0.0585467
R2	LSM12	4	0.96712	0.96714	1	18239	0	0.13661	0.029533	0.07782	0.873883	1724	3	0.13661	0.0585467
R2	ARCN1	4	0.59698	0.66399	1	12332	1	0.31821	0.029564	0.07788	0.873883	1725	3	0.31821	0.0585467
R2	APOC3	4	0.88523	0.88516	1	16539	0	0.17331	0.029569	0.077893	0.873883	1726	3	0.17331	0.0585467
R2	TMEM214	4	0.95438	0.95436	1	17938	0	0.14846	0.029679	0.07812	0.875547	1727	3	0.14846	0.0577205
R2	PIWIL4	4	0.45594	0.59739	1	11110	1	0.16693	0.029689	0.078132	0.875547	1728	3	0.16693	0.0577205
R2	PRDM10	4	0.74768	0.75833	1	14075	1	0.2321	0.029725	0.078211	0.875928	1729	3	0.2321	0.0575316
R2	ARHGEF38	4	0.19264	0.33317	1	6414	2	-0.022754	0.029761	0.07829	0.876309	1730	2	-0.022754	0
R2	ARL16	4	0.10482	0.22345	0.964264	4484	1	0.20345	0.029857	0.07849	0.877721	1731	3	0.20345	0.0566435
R2	RIC3	4	0.81306	0.81339	1	15125	1	0.23081	0.029863	0.078507	0.877721	1732	3	0.23081	0.0566435
R2	DHX34	4	0.9173	0.91738	1	17195	0	0.22456	0.029936	0.078655	0.878686	1733	3	0.22456	0.0561663
R2	CHMP4A	4	0.68956	0.71807	1	13310	1	0.14348	0.029963	0.078714	0.878686	1734	3	0.14348	0.0561663
R2	TMSB15B	4	0.96434	0.96438	1	18179	0	0.24039	0.029971	0.07873	0.878686	1735	2	0.24039	0.0561663
R2	NCBP2	4	0.39852	0.54429	1	10169	2	-0.088906	0.030014	0.078821	0.879201	1736	1	-0.088906	0
R2	TEFM	4	0.84464	0.84443	1	15730	0	0.13391	0.030057	0.078925	0.879857	1737	3	0.13391	0.0555879
R2	HCAR3	4	0.74241	0.75437	1	14018	1	0.012009	0.030115	0.079034	0.880564	1738	2	0.012009	0.0552391
R2	TCAF1	4	0.79464	0.7966	1	14808	1	0.17834	0.030153	0.079116	0.880969	1739	3	0.17834	0.0550394
R2	HHEX	4	0.19386	0.33438	1	6432	2	0.045905	0.030216	0.079255	0.88201	1740	2	0.045905	0.0545265
R2	YARS2	4	0.89717	0.89711	1	16779	0	0.1108	0.030266	0.079367	0.882151	1741	2	0.1108	0.0544571
R2	LONP1	4	0.89181	0.89177	1	16679	0	0.28748	0.030266	0.079367	0.882151	1742	3	0.28748	0.0544571
R2	FGFBP1	4	0.97726	0.97744	1	18486	0	0.14835	0.030288	0.079405	0.882151	1743	3	0.14835	0.0544571
R2	ENOX2	4	0.61464	0.67358	1	12509	1	0.18051	0.030338	0.079509	0.882667	1744	3	0.18051	0.0542031
R2	PRR12	4	0.21075	0.35179	1	6743	2	0.08249	0.030427	0.079704	0.882667	1745	2	0.08249	0.0542031
R2	CALR	4	0.97882	0.97893	1	18525	0	0.15578	0.030434	0.079721	0.882667	1746	3	0.15578	0.0542031
R2	STX3	4	0.47573	0.60588	1	11256	1	0.1635	0.030447	0.079745	0.882667	1747	2	0.1635	0.0542031
R2	PYGB	4	0.82755	0.82748	1	15383	0	0.15113	0.03046	0.079772	0.882667	1748	3	0.15113	0.0542031
R2	EBAG9	4	0.81819	0.81825	1	15211	1	0.16832	0.030467	0.079787	0.882667	1749	3	0.16832	0.0542031
R2	LRRC4C	4	0.81797	0.81803	1	15210	1	0.099049	0.030468	0.079789	0.882667	1750	2	0.099049	0.0542031
R2	DNAAF5	4	0.51699	0.62438	1	11599	1	0.14137	0.030481	0.079816	0.882667	1751	3	0.14137	0.0542031
R2	BNIP3L	4	0.95993	0.95994	1	18067	0	0.15107	0.030519	0.079894	0.883033	1752	3	0.15107	0.0540231
R2	NAA40	4	0.9004	0.9004	1	16833	0	0.18829	0.030566	0.079986	0.883477	1753	2	0.18829	0.0538048
R2	LRP8	4	0.43432	0.58102	1	10811	2	-0.040988	0.03062	0.080105	0.883477	1754	1	-0.040988	0
R2	PSMD13	4	0.53862	0.63449	1	11788	1	0.24901	0.030636	0.080143	0.883477	1755	2	0.24901	0.0538048
R2	AK6	4	0.49203	0.61309	1	11374	1	0.23964	0.030695	0.080277	0.883477	1756	3	0.23964	0.0538048
R2	SPANXC	4	0.033329	0.088108	0.900951	1893	2	-0.13062	0.03072	0.080322	0.883477	1757	1	-0.13062	0.0452988
R2	FUT8	4	0.82862	0.82853	1	15404	0	0.18516	0.030732	0.080346	0.883477	1758	3	0.18516	0.0538048
R2	ZNF280C	4	0.38391	0.5293	1	9880	1	0.16345	0.030751	0.080386	0.883477	1759	3	0.16345	0.0538048
R2	VSIG10	4	0.98616	0.98614	1	18731	0	0.13987	0.030759	0.080401	0.883477	1760	3	0.13987	0.0538048
R2	LARS2	4	0.73482	0.74877	1	13908	1	0.15234	0.03077	0.080424	0.883477	1761	3	0.15234	0.0538048
R2	DIEXF	4	0.91682	0.91689	1	17180	0	0.17251	0.030771	0.080426	0.883477	1762	2	0.17251	0.0538048
R2	PLCB3	4	0.84183	0.84163	1	15664	0	0.21477	0.030775	0.080436	0.883477	1763	3	0.21477	0.0538048
R2	GLUD2	4	0.98722	0.98716	1	18761	0	0.15059	0.03085	0.080586	0.884106	1764	3	0.15059	0.0534957
R2	SLCO2B1	4	0.94616	0.94617	1	17759	0	0.18355	0.030866	0.08062	0.884106	1765	3	0.18355	0.0534957
R2	C17orf89	4	0.76088	0.76847	1	14258	1	0.17072	0.030869	0.080631	0.884106	1766	3	0.17072	0.0534957
R2	FBXO28	4	0.28881	0.43175	1	8122	2	0.044595	0.030896	0.080682	0.884157	1767	2	0.044595	0.0534706
R2	B3GALT1	4	0.38132	0.52668	1	9838	2	-0.070594	0.030922	0.080747	0.884157	1768	1	-0.070594	0
R2	RSL1D1	4	0.70644	0.72907	1	13536	1	0.1862	0.030933	0.080772	0.884157	1769	3	0.1862	0.0534706
R2	SMAD2	4	0.50873	0.62057	1	11530	1	0.045893	0.030973	0.080865	0.884296	1770	2	0.045893	0.0534023
R2	UBB	4	0.37637	0.52162	1	9752	1	0.1739	0.031006	0.080934	0.884296	1771	3	0.1739	0.0534023
R2	EVI2B	4	0.89998	0.89997	1	16825	0	0.11654	0.031022	0.080973	0.884296	1772	3	0.11654	0.0534023
R2	CEACAM20	4	0.075826	0.17082	0.948314	3486	2	-0.12615	0.031023	0.080975	0.884296	1773	1	-0.12615	0.0230478
R2	RBP5	4	0.96306	0.96307	1	18143	0	0.16913	0.03107	0.081066	0.884296	1774	3	0.16913	0.0534023
R2	CEP112	4	0.56255	0.64618	1	11990	1	0.17954	0.031081	0.08109	0.884296	1775	3	0.17954	0.0534023
R2	ABCE1	4	0.52012	0.62584	1	11626	1	0.21294	0.031086	0.081105	0.884296	1776	2	0.21294	0.0534023
R2	ISG20L2	4	0.21494	0.35611	1	6817	1	0.24614	0.031132	0.081196	0.884666	1777	3	0.24614	0.0532207
R2	SATB1	4	0.37193	0.51707	1	9666	1	0.2024	0.031146	0.08123	0.884666	1778	3	0.2024	0.0532207
R2	ETV4	4	0.88944	0.88939	1	16638	0	0.14908	0.031225	0.081387	0.885424	1779	3	0.14908	0.0528487
R2	TDO2	4	0.34014	0.48445	1	9085	2	0.092005	0.031227	0.081391	0.885424	1780	2	0.092005	0.0528487
R2	NSA2	4	0.9569	0.95689	1	17991	0	0.31153	0.031248	0.08144	0.885455	1781	3	0.31153	0.0528335
R2	RIN3	4	0.71202	0.73278	1	13601	1	-0.040126	0.031276	0.081497	0.885561	1782	1	-0.040126	0
R2	CPB1	4	0.98452	0.98449	1	18688	0	0.14759	0.031302	0.081541	0.885561	1783	3	0.14759	0.0527815
R2	SMLR1	4	0.3709	0.51601	1	9641	2	0.087381	0.031327	0.081592	0.88562	1784	2	0.087381	0.0527526
R2	ZNF518B	4	0.26194	0.40428	1	7655	2	0.056648	0.031398	0.08173	0.886277	1785	2	0.056648	0.0524305
R2	ARL4D	4	0.98651	0.98645	1	18739	0	0.18486	0.031418	0.081771	0.886277	1786	3	0.18486	0.0524305
R2	MAP3K11	4	0.79451	0.7965	1	14806	1	0.21717	0.031427	0.08179	0.886277	1787	3	0.21717	0.0524305
R2	FGF3	4	0.89384	0.89379	1	16707	0	0.15981	0.031477	0.081893	0.8869	1788	3	0.15981	0.0521253
R2	SAAL1	4	0.85957	0.85934	1	16031	0	0.15523	0.031529	0.081999	0.887555	1789	2	0.15523	0.0518047
R2	KCNK3	4	0.19743	0.33802	1	6494	1	0.17498	0.031557	0.082054	0.887651	1790	3	0.17498	0.0517578
R2	CTAGE8	4	0.97494	0.97509	1	18428	0	0.1873	0.031615	0.082163	0.887766	1791	2	0.1873	0.0517015
R2	QRSL1	4	0.88181	0.88173	1	16479	0	0.19802	0.03163	0.082194	0.887766	1792	3	0.19802	0.0517015
R2	PRMT3	4	0.18075	0.32088	1	6189	2	0.063674	0.031661	0.08225	0.887766	1793	2	0.063674	0.0517015
R2	CDC42SE1	4	0.35891	0.50367	1	9403	2	0.073926	0.031671	0.082277	0.887766	1794	2	0.073926	0.0517015
R2	MAPKAPK5	4	0.17387	0.31387	0.998798	6079	1	0.042765	0.031679	0.082294	0.887766	1795	2	0.042765	0.0517015
R2	APP	4	0.67001	0.70572	1	13099	1	0.13384	0.031742	0.082407	0.88849	1796	2	0.13384	0.0513475
R2	USP1	4	0.6548	0.69657	1	12930	1	0.12779	0.031823	0.082577	0.888595	1797	2	0.12779	0.0512961
R2	PPP1R12A	4	0.24002	0.38174	1	7262	1	0.21389	0.03183	0.082588	0.888595	1798	3	0.21389	0.0512961
R2	KCNK10	4	0.95206	0.9521	1	17894	0	0.19279	0.031833	0.082594	0.888595	1799	3	0.19279	0.0512961
R2	UNC45B	4	0.49253	0.61331	1	11380	1	0.14703	0.031835	0.0826	0.888595	1800	3	0.14703	0.0512961
R2	CDSN	4	0.96604	0.96607	1	18220	0	0.16266	0.031868	0.082665	0.888794	1801	3	0.16266	0.0511989
R2	HMGN3	4	0.90052	0.90052	1	16837	0	0.063534	0.031931	0.08279	0.889519	1802	1	0.063534	0.0508448
R2	SBDS	4	0.87493	0.87485	1	16330	0	0.23341	0.031961	0.082852	0.889519	1803	3	0.23341	0.0508448
R2	TBRG1	4	0.90837	0.90838	1	16988	0	0.1469	0.032	0.082928	0.889519	1804	3	0.1469	0.0508448
R2	PLS3	4	0.98516	0.98513	1	18706	0	0.12959	0.032024	0.082983	0.889519	1805	3	0.12959	0.0508448
R2	SPATA19	4	0.04777	0.11697	0.911553	2483	3	-0.11804	0.032032	0.083002	0.889519	1806	1	-0.11804	0.0402181
R2	LRRN4CL	4	0.94873	0.94875	1	17815	0	0.2069	0.032035	0.083008	0.889519	1807	3	0.2069	0.0508448
R2	GIP	4	0.85472	0.85454	1	15939	0	0.042752	0.032083	0.083112	0.890139	1808	2	0.042752	0.0505422
R2	ERMP1	4	0.85196	0.85173	1	15882	0	0.061325	0.032133	0.083215	0.890496	1809	2	0.061325	0.050368
R2	EVX1	4	0.37546	0.52071	1	9733	1	0.17972	0.032143	0.083237	0.890496	1810	3	0.17972	0.050368
R2	WDR41	4	0.93277	0.93284	1	17505	0	0.1648	0.032183	0.083333	0.89072	1811	3	0.1648	0.0502588
R2	C11orf30	4	0.97937	0.97948	1	18542	0	0.20584	0.032192	0.08335	0.89072	1812	3	0.20584	0.0502588
R2	OR9I1	4	0.81286	0.8132	1	15123	1	0.21068	0.032258	0.083488	0.891359	1813	3	0.21068	0.0499473
R2	RPL6	4	0.10201	0.21849	0.964043	4383	2	-0.1347	0.032284	0.083545	0.891359	1814	1	-0.1347	0.0159036
R2	DYRK1A	4	0.96994	0.96998	1	18316	0	0.15631	0.032286	0.083548	0.891359	1815	3	0.15631	0.0499473
R2	PRRC2A	4	0.968	0.96805	1	18265	0	0.19329	0.032316	0.083621	0.891653	1816	3	0.19329	0.0498041
R2	TGIF1	4	0.91986	0.91999	1	17236	0	0.20719	0.032374	0.08374	0.892154	1817	3	0.20719	0.0495602
R2	MAP3K7	4	0.36404	0.50897	1	9496	2	0.0026168	0.032385	0.08376	0.892154	1818	2	0.0026168	0.0495602
R2	TRIM42	4	0.70535	0.72833	1	13526	1	0.13464	0.032413	0.083819	0.892289	1819	2	0.13464	0.0494945
R2	GRASP	4	0.15596	0.29536	0.986789	5791	2	0.045598	0.032449	0.083885	0.892495	1820	2	0.045598	0.0493942
R2	KCNK17	4	0.89271	0.89265	1	16692	0	0.2	0.03249	0.083979	0.893011	1821	3	0.2	0.0491432
R2	PRKCDBP	4	0.85474	0.85455	1	15940	0	0.17433	0.032536	0.084072	0.893031	1822	2	0.17433	0.0491335
R2	VRK3	4	0.82897	0.82889	1	15411	0	0.12395	0.032536	0.084073	0.893031	1823	2	0.12395	0.0491335
R2	CEP63	4	0.56455	0.64718	1	12013	1	0.11158	0.032567	0.084141	0.893258	1824	2	0.11158	0.0490231
R2	CHD7	4	0.94016	0.94023	1	17630	0	0.13406	0.032688	0.08439	0.894447	1825	3	0.13406	0.0484454
R2	INIP	4	0.35183	0.49642	1	9286	1	0.054011	0.032738	0.084511	0.894447	1826	2	0.054011	0.0484454
R2	PRSS55	4	0.96017	0.96017	1	18074	0	0.12603	0.032751	0.084543	0.894447	1827	2	0.12603	0.0484454
R2	RERGL	4	0.79543	0.79727	1	14821	1	0.18208	0.032803	0.084639	0.894447	1828	2	0.18208	0.0484454
R2	RRS1	4	0.98721	0.98716	1	18760	0	0.27293	0.032807	0.08465	0.894447	1829	3	0.27293	0.0484454
R2	FUT6	4	0.94183	0.9419	1	17670	0	0.13502	0.032823	0.084681	0.894447	1830	3	0.13502	0.0484454
R2	UBTF	4	0.68322	0.71404	1	13247	1	0.15697	0.032833	0.0847	0.894447	1831	2	0.15697	0.0484454
R2	C7orf31	4	0.80782	0.80844	1	15037	1	0.15607	0.032835	0.084702	0.894447	1832	3	0.15607	0.0484454
R2	CNGB1	4	0.27014	0.41257	1	7817	1	0.019188	0.032839	0.084707	0.894447	1833	1	0.019188	0.0484454
R2	CLDN9	4	0.35514	0.49977	1	9335	2	0.061788	0.032854	0.084736	0.894447	1834	2	0.061788	0.0484454
R2	FBXO33	4	0.75223	0.76184	1	14135	1	0.086869	0.032889	0.084821	0.894447	1835	2	0.086869	0.0484454
R2	KIAA0196	4	0.72428	0.74137	1	13759	1	0.13242	0.032916	0.084872	0.894447	1836	2	0.13242	0.0484454
R2	CRIP2	4	0.49658	0.61515	1	11422	1	0.14955	0.03294	0.08493	0.894447	1837	3	0.14955	0.0484454
R2	RPS6KA4	4	0.92648	0.92666	1	17376	0	0.24379	0.032963	0.084979	0.894447	1838	3	0.24379	0.0484454
R2	ACAA2	4	0.49914	0.6163	1	11448	1	0.055188	0.03299	0.085036	0.894447	1839	2	0.055188	0.0484454
R2	UQCR10	4	0.50807	0.62029	1	11526	1	0.1751	0.033024	0.085103	0.894447	1840	3	0.1751	0.0484454
R2	PURA	4	0.39615	0.54187	1	10128	1	0.14011	0.033086	0.085221	0.894447	1841	3	0.14011	0.0484454
R2	OR8J1	4	0.96032	0.96032	1	18077	0	0.12356	0.033091	0.085229	0.894447	1842	2	0.12356	0.0484454
R2	RBMY1E	4	0.85463	0.85444	1	15936	0	0.11912	0.033091	0.08523	0.894447	1843	2	0.11912	0.0484454
R2	RGPD6	4	0.87863	0.87856	1	16407	0	0.19022	0.033112	0.085277	0.894447	1844	3	0.19022	0.0484454
R2	AGPAT5	4	0.2204	0.36171	1	6910	2	-0.055318	0.033141	0.085348	0.894447	1845	1	-0.055318	0
R2	EIF1AY	4	0.42407	0.57053	1	10626	1	0.15559	0.033147	0.08536	0.894447	1846	3	0.15559	0.0484454
R2	ACLY	4	0.74772	0.75836	1	14076	1	0.20672	0.033184	0.085435	0.894447	1847	3	0.20672	0.0484454
R2	MGAT5B	4	0.73192	0.74676	1	13865	1	-0.02459	0.033191	0.085448	0.894447	1848	1	-0.02459	0
R2	BMPER	4	0.91228	0.91229	1	17086	0	0.14603	0.033194	0.085454	0.894447	1849	3	0.14603	0.0484454
R2	ZBTB10	4	0.723	0.74047	1	13742	1	0.049337	0.033242	0.085547	0.894938	1850	2	0.049337	0.0482071
R2	OSR2	4	0.7232	0.74061	1	13746	1	0.14766	0.033318	0.085721	0.896002	1851	2	0.14766	0.047691
R2	TBC1D9	4	0.11368	0.23925	0.97218	4756	2	0.081451	0.033349	0.085786	0.896002	1852	2	0.081451	0.047691
R2	GUCY2F	4	0.51666	0.62423	1	11594	1	0.14964	0.033361	0.085817	0.896002	1853	3	0.14964	0.047691
R2	FAM26E	4	0.97818	0.97832	1	18507	0	0.14225	0.033381	0.085862	0.896002	1854	3	0.14225	0.047691
R2	PPP6R3	4	0.82336	0.82334	1	15301	1	0.23866	0.033417	0.08592	0.896002	1855	3	0.23866	0.047691
R2	C11orf71	4	0.98211	0.9821	1	18621	0	0.18835	0.033428	0.085947	0.896002	1856	3	0.18835	0.047691
R2	EFCAB13	4	0.95296	0.95298	1	17915	0	0.10562	0.033443	0.085985	0.896002	1857	2	0.10562	0.047691
R2	CHN1	4	0.1145	0.24067	0.97218	4787	2	0.049627	0.033458	0.086019	0.896002	1858	2	0.049627	0.047691
R2	EGFL6	4	0.38229	0.52764	1	9851	1	0.094137	0.033536	0.086167	0.896622	1859	2	0.094137	0.0473906
R2	ZC4H2	4	0.42789	0.57449	1	10698	1	0.060472	0.033544	0.086183	0.896622	1860	2	0.060472	0.0473906
R2	ZC3H12C	4	0.97272	0.97286	1	18384	0	0.13599	0.033564	0.086217	0.896622	1861	3	0.13599	0.0473906
R2	ZC2HC1A	4	0.97996	0.98001	1	18556	0	0.27166	0.033615	0.086321	0.897219	1862	3	0.27166	0.0471015
R2	JAM2	4	0.95872	0.95873	1	18028	0	0.17472	0.033688	0.086462	0.898199	1863	3	0.17472	0.0466274
R2	THAP1	4	0.0053237	0.018397	0.715098	494	3	-0.38672	0.033746	0.086579	0.898938	1864	1	-0.38672	0.145634
R2	SFTA2	4	0.97711	0.9773	1	18480	0	0.24961	0.033802	0.086691	0.899294	1865	3	0.24961	0.0460983
R2	WBSCR28	4	0.39149	0.53705	1	10032	1	0.022843	0.033846	0.086788	0.899294	1866	2	0.022843	0.0460983
R2	HMBS	4	0.59205	0.66138	1	12282	1	0.16392	0.033848	0.086791	0.899294	1867	3	0.16392	0.0460983
R2	IL17F	4	0.97108	0.97118	1	18339	0	0.16893	0.033889	0.086873	0.899294	1868	3	0.16893	0.0460983
R2	PQBP1	4	0.95812	0.95813	1	18017	0	0.11431	0.033892	0.086877	0.899294	1869	3	0.11431	0.0460983
R2	CLCN7	4	0.63597	0.68551	1	12731	1	0.041994	0.033897	0.086892	0.899294	1870	1	0.041994	0.0460983
R2	ENDOD1	4	0.43891	0.5857	1	10891	2	-0.074164	0.033947	0.087019	0.899957	1871	1	-0.074164	0
R2	NDUFB11	4	0.9128	0.91281	1	17105	0	0.23568	0.033966	0.087049	0.899957	1872	3	0.23568	0.0457782
R2	JRK	4	0.94542	0.94541	1	17742	0	0.17429	0.034012	0.087147	0.900404	1873	3	0.17429	0.0455626
R2	NXF3	4	0.45856	0.5985	1	11130	1	0.20087	0.034036	0.087202	0.900404	1874	2	0.20087	0.0455626
R2	FHOD1	4	0.10876	0.23048	0.96791	4609	2	0.13132	0.034088	0.087313	0.900404	1875	2	0.13132	0.0455626
R2	PMP2	4	0.60603	0.66888	1	12421	1	0.14087	0.034114	0.08737	0.900404	1876	3	0.14087	0.0455626
R2	ARIH1	4	0.98168	0.98166	1	18608	0	0.2223	0.034126	0.087388	0.900404	1877	3	0.2223	0.0455626
R2	BOP1	4	0.90249	0.90253	1	16871	0	0.18527	0.03418	0.087513	0.900404	1878	3	0.18527	0.0455626
R2	DEFB105A	4	0.98267	0.98267	1	18637	0	0.14896	0.034192	0.087532	0.900404	1879	2	0.14896	0.0455626
R2	DEPDC1B	4	0.98143	0.98141	1	18599	0	0.15967	0.034194	0.087533	0.900404	1880	3	0.15967	0.0455626
R2	PRPF40A	4	0.77935	0.78339	1	14555	1	0.09558	0.034199	0.087545	0.900404	1881	2	0.09558	0.0455626
R2	UBE4A	4	0.57231	0.65101	1	12090	1	0.1807	0.034206	0.087557	0.900404	1882	3	0.1807	0.0455626
R2	TRIM34	4	0.40692	0.55288	1	10323	2	-0.041673	0.034249	0.08765	0.900826	1883	1	-0.041673	0
R2	LRP5	4	0.76462	0.7714	1	14319	1	0.21715	0.034274	0.0877	0.900826	1884	3	0.21715	0.0453591
R2	PLCD3	4	0.96798	0.96802	1	18263	0	0.15625	0.034326	0.087817	0.900826	1885	3	0.15625	0.0453591
R2	PDE12	4	0.060851	0.1424	0.933766	2953	1	0.11654	0.03435	0.087866	0.900826	1886	2	0.11654	0.0453591
R2	CD300E	4	0.76528	0.77192	1	14329	1	0.093716	0.03436	0.087878	0.900826	1887	2	0.093716	0.0453591
R2	FKBP10	4	0.94177	0.94184	1	17667	0	0.13941	0.034381	0.087931	0.900826	1888	2	0.13941	0.0453591
R2	RNF167	4	0.91326	0.91326	1	17111	0	0.07217	0.0344	0.087972	0.900826	1889	2	0.07217	0.0453591
R2	ESRRG	4	0.1283	0.2645	0.976236	5241	2	0.057229	0.034433	0.088036	0.900826	1890	2	0.057229	0.0453591
R2	FOXR2	4	0.45741	0.598	1	11122	1	-0.0017723	0.03445	0.088067	0.900826	1891	1	-0.0017723	0
R2	CON231	4	0.13524	0.27392	0.980772	5400	1	0.23147	0.034475	0.088119	0.900826	1892	3	0.23147	0.0453591
R2	SLC10A1	4	0.44796	0.59394	1	11048	1	0.13748	0.034486	0.088143	0.900826	1893	2	0.13748	0.0453591
R2	OR52A5	4	0.9311	0.93123	1	17466	0	0.19676	0.034492	0.088157	0.900826	1894	3	0.19676	0.0453591
R2	PLSCR4	4	0.94122	0.94129	1	17653	0	0.14786	0.034527	0.088215	0.900951	1895	3	0.14786	0.0452988
R2	ZNF596	4	0.64166	0.68885	1	12798	1	0.081306	0.03457	0.088304	0.900993	1896	2	0.081306	0.0452786
R2	CPN2	4	0.52146	0.6265	1	11638	1	0.21961	0.03459	0.088343	0.900993	1897	3	0.21961	0.0452786
R2	BRK1	4	0.9413	0.94136	1	17655	0	0.12164	0.034601	0.088359	0.900993	1898	3	0.12164	0.0452786
R2	SGK494	4	0.9808	0.98081	1	18579	0	0.17753	0.034636	0.088432	0.901264	1899	3	0.17753	0.045148
R2	VPS8	4	0.89756	0.8975	1	16785	0	0.16363	0.034675	0.088506	0.90154	1900	2	0.16363	0.045015
R2	WNK1	4	0.18234	0.32254	1	6210	2	0.086565	0.034728	0.088617	0.901604	1901	2	0.086565	0.0449842
R2	SLC13A5	4	0.85052	0.85032	1	15856	0	0.11904	0.034757	0.088673	0.901604	1902	3	0.11904	0.0449842
R2	NPIPA3	4	0.43219	0.57886	1	10771	1	0.20353	0.034792	0.088743	0.901604	1903	3	0.20353	0.0449842
R2	WDR11	4	0.97432	0.97446	1	18411	0	0.13984	0.034826	0.088818	0.901604	1904	3	0.13984	0.0449842
R2	KCNT1	4	0.23106	0.37264	1	7112	1	0.11237	0.034832	0.088831	0.901604	1905	3	0.11237	0.0449842
R2	MTERF1	4	0.23433	0.376	1	7162	1	0.1738	0.034853	0.088871	0.901604	1906	3	0.1738	0.0449842
R2	LGI3	4	0.14009	0.27894	0.982159	5492	1	0.13172	0.034855	0.088877	0.901604	1907	3	0.13172	0.0449842
R2	IGSF22	4	0.8554	0.85521	1	15952	0	0.19572	0.034884	0.088947	0.901604	1908	3	0.19572	0.0449842
R2	CCL2	4	0.81794	0.818	1	15209	1	0.074194	0.034903	0.088982	0.901604	1909	2	0.074194	0.0449842
R2	SIK3	4	0.97595	0.97612	1	18451	0	0.16115	0.034907	0.088993	0.901604	1910	3	0.16115	0.0449842
R2	ENO2	4	0.19022	0.33072	1	6371	1	0.15808	0.034928	0.089024	0.901604	1911	3	0.15808	0.0449842
R2	TMA16	4	0.1679	0.30767	0.996882	5969	1	0.18088	0.035013	0.089198	0.902818	1912	2	0.18088	0.0443998
R2	RASSF10	4	0.98334	0.98331	1	18657	0	0.17556	0.035034	0.089246	0.902818	1913	2	0.17556	0.0443998
R2	GOLGA8R	4	0.45503	0.59697	1	11104	1	0.1294	0.035054	0.089284	0.902818	1914	2	0.1294	0.0443998
R2	CON123	4	0.89753	0.89748	1	16784	0	0.1448	0.035087	0.089361	0.903127	1915	2	0.1448	0.0442512
R2	MALRD1	4	0.18545	0.32577	1	6276	2	0.052745	0.035129	0.089457	0.903418	1916	2	0.052745	0.0441113
R2	STK33	4	0.83938	0.83922	1	15618	0	0.17489	0.035151	0.089507	0.903418	1917	3	0.17489	0.0441113
R2	IGF1R	4	0.91893	0.919	1	17218	0	0.026666	0.035205	0.089632	0.903418	1918	2	0.026666	0.0441113
R2	MYC	4	0.092341	0.20136	0.958275	4063	1	0.25379	0.035235	0.089695	0.903418	1919	3	0.25379	0.0441113
R2	DOK3	4	0.84489	0.84468	1	15737	0	0.20718	0.035244	0.089715	0.903418	1920	3	0.20718	0.0441113
R2	SPATA31A7	4	0.17842	0.31853	1	6147	2	0.051937	0.035256	0.089738	0.903418	1921	2	0.051937	0.0441113
R2	POLR3H	4	0.87043	0.8703	1	16241	0	0.31024	0.035285	0.089803	0.903418	1922	3	0.31024	0.0441113
R2	FRMD8	4	0.36589	0.51087	1	9527	2	0.0034728	0.035356	0.089948	0.903418	1923	1	0.0034728	0.0441113
R2	SLC35E2	4	0.0071888	0.02453	0.741037	641	2	0.074592	0.035394	0.090023	0.903418	1924	2	0.074592	0.0441113
R2	DCSTAMP	4	0.87085	0.87072	1	16246	0	0.18945	0.035454	0.09015	0.903418	1925	3	0.18945	0.0441113
R2	GIMAP1-GIMAP5	4	0.83148	0.83145	1	15457	0	0.11441	0.035457	0.090153	0.903418	1926	3	0.11441	0.0441113
R2	TRIM49B	4	0.7411	0.7534	1	13999	1	0.24051	0.035458	0.090157	0.903418	1927	3	0.24051	0.0441113
R2	TMEM9B	4	0.84031	0.84012	1	15637	0	0.12948	0.035469	0.090176	0.903418	1928	2	0.12948	0.0441113
R2	PGA4	4	0.91342	0.91345	1	17116	0	0.076293	0.035507	0.090244	0.903418	1929	2	0.076293	0.0441113
R2	TRIM77	4	0.88703	0.88698	1	16577	0	0.18351	0.035511	0.09025	0.903418	1930	3	0.18351	0.0441113
R2	UBAC1	4	0.54044	0.63539	1	11804	1	0.16374	0.035553	0.090338	0.903418	1931	3	0.16374	0.0441113
R2	NDUFB2	4	0.84587	0.84566	1	15759	0	0.12256	0.035565	0.090355	0.903418	1932	2	0.12256	0.0441113
R2	IDI2	4	0.65672	0.69774	1	12943	1	0.12423	0.035565	0.090355	0.903418	1933	3	0.12423	0.0441113
R2	TLR9	4	0.79438	0.79638	1	14803	1	-0.036093	0.035607	0.090436	0.903418	1934	1	-0.036093	0
R2	C11orf74	4	0.43845	0.58523	1	10886	1	0.16606	0.035618	0.090453	0.903418	1935	3	0.16606	0.0441113
R2	CD53	4	0.69267	0.72008	1	13352	1	0.17038	0.035658	0.090538	0.903418	1936	3	0.17038	0.0441113
R2	CASP4	4	0.22971	0.37125	1	7091	1	0.16643	0.035717	0.090658	0.903418	1937	3	0.16643	0.0441113
R2	SLC6A14	4	0.95798	0.958	1	18015	0	0.15193	0.035723	0.090673	0.903418	1938	3	0.15193	0.0441113
R2	GDF2	4	0.74859	0.75901	1	14090	1	0.19293	0.035735	0.090691	0.903418	1939	3	0.19293	0.0441113
R2	TMCC1	4	0.74037	0.75285	1	13988	1	0.16405	0.035752	0.090718	0.903418	1940	3	0.16405	0.0441113
R2	CCHCR1	4	0.003741	0.013145	0.706819	359	2	-0.080965	0.035758	0.090735	0.903418	1941	1	-0.080965	0.150692
R2	NABP2	4	0.027182	0.075434	0.869977	1678	2	0.10798	0.035778	0.090769	0.903418	1942	2	0.10798	0.0441113
R2	POLR2B	4	0.97894	0.97906	1	18528	0	0.23643	0.035782	0.090777	0.903418	1943	3	0.23643	0.0441113
R2	ODAM	4	0.40646	0.55241	1	10316	2	0.080473	0.035788	0.090792	0.903418	1944	2	0.080473	0.0441113
R2	PRKAG1	4	0.27079	0.41322	1	7831	1	0.16108	0.035799	0.090819	0.903418	1945	3	0.16108	0.0441113
R2	MCUR1	4	0.95949	0.95949	1	18054	0	0.16743	0.035809	0.090836	0.903418	1946	3	0.16743	0.0441113
R2	MPPE1	4	0.49386	0.61391	1	11395	1	0.19213	0.035837	0.090888	0.903468	1947	3	0.19213	0.0440872
R2	TMUB2	4	0.87326	0.87316	1	16294	0	0.14446	0.035964	0.091152	0.904052	1948	3	0.14446	0.0438066
R2	TMEM8A	4	0.72681	0.74316	1	13798	1	-0.0016051	0.03601	0.091242	0.904052	1949	1	-0.0016051	0
R2	CHI3L2	4	0.97846	0.97859	1	18512	0	0.16699	0.036023	0.091273	0.904052	1950	3	0.16699	0.0438066
R2	ZWINT	4	0.94561	0.9456	1	17745	0	0.16879	0.036035	0.091301	0.904052	1951	3	0.16879	0.0438066
R2	LEO1	4	0.95923	0.95924	1	18044	0	0.1629	0.036064	0.091354	0.904052	1952	3	0.1629	0.0438066
R2	TAF1A	4	0.42554	0.57205	1	10661	2	0.12534	0.036077	0.091389	0.904052	1953	2	0.12534	0.0438066
R2	TBC1D29	4	0.79348	0.79556	1	14783	1	0.11673	0.0361	0.091434	0.904052	1954	3	0.11673	0.0438066
R2	CDY2A	4	0.59381	0.6623	1	12302	1	0.1629	0.036106	0.091446	0.904052	1955	3	0.1629	0.0438066
R2	LAT2	4	0.6384	0.68695	1	12759	1	0.15596	0.036109	0.091452	0.904052	1956	2	0.15596	0.0438066
R2	ROPN1	4	0.024801	0.070488	0.861377	1583	1	-0.0076999	0.03611	0.091454	0.904052	1957	1	-0.0076999	0.0648067
R2	HIST1H3B	4	0.78256	0.78618	1	14605	1	0.14205	0.036142	0.09151	0.904052	1958	2	0.14205	0.0438066
R2	EXOSC7	4	0.80792	0.80853	1	15040	1	0.21338	0.036159	0.091551	0.904052	1959	3	0.21338	0.0438066
R2	ECI2	4	0.012137	0.040095	0.800186	968	2	-0.21058	0.036161	0.091554	0.904052	1960	1	-0.21058	0.0968091
R2	WDR46	4	0.23234	0.37393	1	7132	1	0.19442	0.036227	0.091696	0.904753	1961	3	0.19442	0.04347
R2	ZYG11B	4	0.91803	0.91808	1	17205	0	0.23786	0.036243	0.091732	0.904753	1962	3	0.23786	0.04347
R2	FAM60A	4	0.42125	0.56758	1	10575	2	0.022878	0.036261	0.091765	0.904753	1963	2	0.022878	0.04347
R2	UNC5CL	4	0.010578	0.035313	0.786243	866	3	-0.29354	0.036311	0.091862	0.905245	1964	1	-0.29354	0.104443
R2	SIGLEC8	4	0.11903	0.24854	0.972273	4939	2	-0.0446	0.036362	0.091961	0.905762	1965	2	-0.0446	0.0122118
R2	CTSF	4	0.92963	0.92974	1	17439	0	0.12393	0.036412	0.092071	0.906389	1966	3	0.12393	0.0426854
R2	PDE3A	4	0.93234	0.93241	1	17491	0	0.17853	0.036461	0.092179	0.90699	1967	3	0.17853	0.0423975
R2	ACPP	4	0.84599	0.84578	1	15760	0	0.11663	0.036512	0.092296	0.907444	1968	3	0.11663	0.0421802
R2	STOX2	4	0.92055	0.9207	1	17253	0	0.15434	0.036539	0.092345	0.907444	1969	2	0.15434	0.0421802
R2	TUBB6	4	0.66773	0.70433	1	13074	1	0.052757	0.036563	0.092402	0.907444	1970	2	0.052757	0.0421802
R2	GALNT14	4	0.64814	0.69264	1	12861	1	0.19562	0.036568	0.092413	0.907444	1971	3	0.19562	0.0421802
R2	TXNDC5	4	0.78421	0.78757	1	14624	1	0.16697	0.036663	0.092599	0.908095	1972	2	0.16697	0.0418687
R2	GLS	4	0.70355	0.72714	1	13503	1	0.20996	0.03669	0.09266	0.908095	1973	3	0.20996	0.0418687
R2	LILRB4	4	0.9843	0.98426	1	18682	0	0.17346	0.036699	0.092672	0.908095	1974	3	0.17346	0.0418687
R2	CUX1	4	0.96967	0.96971	1	18310	0	0.10218	0.036713	0.092687	0.908095	1975	2	0.10218	0.0418687
R2	SNX9	4	0.6051	0.6684	1	12410	1	0.17515	0.036755	0.092773	0.908095	1976	2	0.17515	0.0418687
R2	WIPF3	4	0.20633	0.34725	1	6670	1	0.0049271	0.036764	0.092797	0.908095	1977	1	0.0049271	0.0418687
R2	SCML1	4	0.89203	0.89196	1	16682	0	0.11178	0.036789	0.092846	0.908095	1978	3	0.11178	0.0418687
R2	SCMH1	4	0.80021	0.80152	1	14903	1	0.17725	0.036809	0.092891	0.908095	1979	2	0.17725	0.0418687
R2	FABP2	4	0.71247	0.7331	1	13607	1	0.041987	0.036814	0.092901	0.908095	1980	2	0.041987	0.0418687
R2	MAGEA8	4	0.49236	0.61324	1	11377	1	0.13491	0.036843	0.092972	0.908187	1981	3	0.13491	0.0418247
R2	IFITM3	4	0.28222	0.42502	1	8016	2	0.036589	0.036864	0.093004	0.908187	1982	2	0.036589	0.0418247
R2	NOX4	4	0.15399	0.29325	0.986789	5741	1	0.17302	0.036914	0.093108	0.908743	1983	3	0.17302	0.0415589
R2	LACE1	4	0.42308	0.56951	1	10606	1	0.19436	0.036982	0.093251	0.90916	1984	3	0.19436	0.0413597
R2	CON217	4	0.57351	0.65162	1	12103	1	0.11168	0.037015	0.093324	0.90916	1985	2	0.11168	0.0413597
R2	MAST2	4	0.64847	0.69284	1	12868	1	0.048892	0.037065	0.093417	0.90916	1986	2	0.048892	0.0413597
R2	ZNHIT3	4	0.82528	0.82519	1	15333	1	0.179	0.03708	0.093449	0.90916	1987	2	0.179	0.0413597
R2	ECSCR	4	0.95789	0.9579	1	18011	0	0.1435	0.037082	0.093455	0.90916	1988	3	0.1435	0.0413597
R2	FGFR1OP2	4	0.36868	0.51374	1	9589	1	0.20567	0.037112	0.093507	0.90916	1989	3	0.20567	0.0413597
R2	FABP5	4	0.75036	0.76036	1	14106	1	0.16247	0.037112	0.093508	0.90916	1990	3	0.16247	0.0413597
R2	DNAJB13	4	0.92572	0.92589	1	17359	0	0.16744	0.037136	0.093553	0.90916	1991	3	0.16744	0.0413597
R2	OR6Q1	4	0.96851	0.96857	1	18276	0	0.15639	0.037145	0.093573	0.90916	1992	3	0.15639	0.0413597
R2	PRR23C	4	0.9449	0.94492	1	17733	0	0.13245	0.037165	0.093621	0.909171	1993	2	0.13245	0.0413544
R2	SULT1C3	4	0.89235	0.8923	1	16686	0	0.17287	0.03721	0.093723	0.909297	1994	3	0.17287	0.0412942
R2	PCDHGB6	4	0.87592	0.87586	1	16354	0	0.16544	0.037221	0.093747	0.909297	1995	3	0.16544	0.0412942
R2	OSCAR	4	0.50441	0.61864	1	11495	1	0.20512	0.037233	0.093775	0.909297	1996	3	0.20512	0.0412942
R2	BDH2	4	0.051897	0.12513	0.919791	2633	2	-0.053178	0.037266	0.093845	0.909516	1997	1	-0.053178	0.0363108
R2	DDR1	4	0.3809	0.52626	1	9831	2	-0.041512	0.037467	0.09424	0.911615	1998	2	-0.041512	0
R2	AAMDC	4	0.89757	0.89751	1	16786	0	0.22009	0.037471	0.094249	0.911615	1999	3	0.22009	0.0401885
R2	GID8	4	0.044377	0.11034	0.909982	2346	1	0.19238	0.037492	0.094293	0.911615	2000	3	0.19238	0.0401885
R2	CPSF4L	4	0.81285	0.81318	1	15122	1	0.08407	0.037493	0.094294	0.911615	2001	2	0.08407	0.0401885
R2	TAF1B	4	0.63768	0.68653	1	12751	1	0.20242	0.03751	0.094333	0.911615	2002	3	0.20242	0.0401885
R2	SPC25	4	0.8234	0.82337	1	15303	1	0.072587	0.037517	0.094345	0.911615	2003	2	0.072587	0.0401885
R2	NDUFS1	4	0.3617	0.50655	1	9448	1	0.17512	0.03754	0.094391	0.911615	2004	3	0.17512	0.0401885
R2	C8orf22	4	0.64734	0.6922	1	12853	1	0.15603	0.037567	0.094447	0.911703	2005	3	0.15603	0.0401466
R2	ARNTL	4	0.83812	0.83794	1	15592	0	-0.047728	0.037617	0.094537	0.912076	2006	1	-0.047728	0
R2	OR4B1	4	0.71091	0.73202	1	13586	1	0.14995	0.037656	0.094612	0.912076	2007	2	0.14995	0.039969
R2	MED19	4	0.11179	0.23591	0.97098	4700	1	0.067647	0.037668	0.094627	0.912076	2008	2	0.067647	0.039969
R2	SLC34A3	4	0.37617	0.52141	1	9747	2	0.10849	0.0377	0.094691	0.912115	2009	2	0.10849	0.0399504
R2	LOC286238	4	0.27579	0.41836	1	7910	1	0.19212	0.037716	0.094725	0.912115	2010	3	0.19212	0.0399504
R2	RHD	4	0.34917	0.49368	1	9243	1	0.0091619	0.037768	0.09482	0.912276	2011	1	0.0091619	0.0398738
R2	GPR152	4	0.94954	0.94957	1	17833	0	0.16508	0.037776	0.094836	0.912276	2012	2	0.16508	0.0398738
R2	LCE3B	4	0.87331	0.87322	1	16296	0	0.020647	0.037868	0.095033	0.912537	2013	1	0.020647	0.0397495
R2	DNAJC5B	4	0.96741	0.96744	1	18248	0	0.12324	0.037875	0.09505	0.912537	2014	2	0.12324	0.0397495
R2	MRPS18B	4	0.65023	0.69391	1	12888	1	0.25563	0.037953	0.095201	0.912537	2015	3	0.25563	0.0397495
R2	ZNF681	4	0.78502	0.78827	1	14636	1	0.12891	0.037968	0.095229	0.912537	2016	2	0.12891	0.0397495
R2	RBM38	4	0.22544	0.36689	1	7001	2	0.018214	0.037969	0.09523	0.912537	2017	2	0.018214	0.0397495
R2	SEC16A	4	0.97904	0.97914	1	18532	0	0.15712	0.037981	0.095251	0.912537	2018	3	0.15712	0.0397495
R2	NDC80	4	0.94203	0.9421	1	17675	0	0.32022	0.038002	0.095292	0.912537	2019	3	0.32022	0.0397495
R2	KRTAP9-7	4	0.84137	0.84117	1	15653	0	0.13845	0.038017	0.095324	0.912537	2020	2	0.13845	0.0397495
R2	SH3GL3	4	0.36271	0.5076	1	9469	2	-0.095544	0.038019	0.095329	0.912537	2021	1	-0.095544	0
R2	ENC1	4	0.40081	0.54668	1	10213	2	0.097076	0.038028	0.095345	0.912537	2022	2	0.097076	0.0397495
R2	ARPC2	4	0.61494	0.67375	1	12512	1	0.19481	0.038045	0.095382	0.912537	2023	3	0.19481	0.0397495
R2	VAMP5	4	0.41018	0.55626	1	10381	1	0.11094	0.038094	0.095475	0.912981	2024	2	0.11094	0.0395383
R2	ZNF576	4	0.61764	0.67527	1	12533	1	0.068409	0.038119	0.095537	0.913117	2025	2	0.068409	0.0394736
R2	MMAB	4	0.89134	0.89131	1	16669	0	0.14246	0.038182	0.095672	0.913621	2026	3	0.14246	0.0392339
R2	COX11	4	0.5295	0.63018	1	11711	1	0.16123	0.03822	0.095746	0.913621	2027	2	0.16123	0.0392339
R2	MAFK	4	0.95478	0.95477	1	17942	0	0.17596	0.038228	0.095754	0.913621	2028	3	0.17596	0.0392339
R2	OR5A1	4	0.56314	0.64646	1	11995	1	0.18485	0.038258	0.095812	0.913621	2029	3	0.18485	0.0392339
R2	NRIP3	4	0.8505	0.8503	1	15855	0	0.086519	0.03827	0.09583	0.913621	2030	2	0.086519	0.0392339
R2	BEST1	4	0.86393	0.86377	1	16119	0	0.18859	0.038304	0.095899	0.913621	2031	3	0.18859	0.0392339
R2	NGB	4	0.78384	0.78726	1	14621	1	0.18313	0.038316	0.09592	0.913621	2032	3	0.18313	0.0392339
R2	FEM1C	4	0.18039	0.3205	1	6182	2	-0.059588	0.03842	0.096143	0.915093	2033	1	-0.059588	0
R2	OR5R1	4	0.55059	0.64028	1	11887	1	0.12711	0.038468	0.096247	0.915093	2034	2	0.12711	0.0385348
R2	SSMEM1	4	0.96982	0.96985	1	18312	0	0.11163	0.038504	0.096314	0.915093	2035	3	0.11163	0.0385348
R2	CIAPIN1	4	0.69583	0.7221	1	13395	1	0.12204	0.038522	0.09635	0.915093	2036	3	0.12204	0.0385348
R2	DZIP3	4	0.88023	0.88017	1	16449	0	0.1566	0.038547	0.096401	0.915093	2037	3	0.1566	0.0385348
R2	OR13J1	4	0.9203	0.92044	1	17249	0	0.092723	0.038571	0.096444	0.915093	2038	1	0.092723	0.0385348
R2	PKIA	4	0.40704	0.553	1	10326	1	0.072157	0.038621	0.096561	0.915093	2039	2	0.072157	0.0385348
R2	DYRK4	4	0.60055	0.66594	1	12363	1	0.14602	0.038622	0.096565	0.915093	2040	2	0.14602	0.0385348
R2	OR8D4	4	0.1022	0.21883	0.964043	4390	1	0.15499	0.038651	0.096622	0.915093	2041	3	0.15499	0.0385348
R2	FAM177A1	4	0.71557	0.73525	1	13651	1	-0.00449	0.038671	0.096669	0.915093	2042	1	-0.00449	0
R2	EBF3	4	0.95009	0.95012	1	17849	0	0.14047	0.038677	0.09668	0.915093	2043	2	0.14047	0.0385348
R2	TACO1	4	0.13755	0.2763	0.981612	5439	2	-0.015708	0.03871	0.096744	0.915093	2044	2	-0.015708	0.00806014
R2	OR13C8	4	0.54179	0.63603	1	11813	1	-0.02965	0.038721	0.096766	0.915093	2045	1	-0.02965	0
R2	PRR15	4	0.68152	0.71295	1	13225	1	0.15104	0.038762	0.09685	0.915093	2046	3	0.15104	0.0385348
R2	KRI1	4	0.36303	0.50793	1	9476	1	-0.021781	0.038772	0.096872	0.915093	2047	1	-0.021781	0
R2	TUBA1C	4	0.68107	0.71268	1	13220	1	0.22107	0.038777	0.09688	0.915093	2048	2	0.22107	0.0385348
R2	SHISA3	4	0.97653	0.97669	1	18464	0	0.13464	0.038781	0.096892	0.915093	2049	3	0.13464	0.0385348
R2	MYCBP2	4	0.75805	0.76626	1	14216	1	0.1405	0.038799	0.096925	0.915093	2050	2	0.1405	0.0385348
R2	OR52E6	4	0.90841	0.90842	1	16990	0	0.15133	0.038832	0.096986	0.915226	2051	3	0.15133	0.0384717
R2	OR4A5	4	0.94305	0.94313	1	17702	0	0.06786	0.038897	0.097121	0.915603	2052	2	0.06786	0.0382928
R2	SULT1A3	4	0.075747	0.17066	0.948314	3481	2	0.012647	0.038897	0.097121	0.915603	2053	2	0.012647	0.0382928
R2	CDK2	4	0.98567	0.98563	1	18722	0	0.26525	0.038966	0.09726	0.916139	2054	3	0.26525	0.0380386
R2	RRM2B	4	0.72217	0.73988	1	13727	1	0.13736	0.038997	0.097321	0.916139	2055	3	0.13736	0.0380386
R2	RBMXL2	4	0.26384	0.40626	1	7690	1	0.053519	0.039022	0.097371	0.916139	2056	2	0.053519	0.0380386
R2	LRTOMT	4	0.76514	0.7718	1	14328	1	0.17748	0.039047	0.097419	0.916139	2057	3	0.17748	0.0380386
R2	CON088	4	0.66002	0.69969	1	12983	1	-0.038672	0.039073	0.09748	0.916139	2058	1	-0.038672	0
R2	AKAP1	4	0.95083	0.95085	1	17865	0	0.14882	0.039074	0.097485	0.916139	2059	3	0.14882	0.0380386
R2	ZDHHC15	4	0.15482	0.29414	0.986789	5763	2	0.037215	0.039087	0.097509	0.916139	2060	2	0.037215	0.0380386
R2	TPO	4	0.81234	0.81269	1	15116	1	0.053802	0.039173	0.097676	0.917027	2061	1	0.053802	0.0376179
R2	FOXQ1	4	0.68328	0.71408	1	13248	1	0.15801	0.039186	0.097698	0.917027	2062	2	0.15801	0.0376179
R2	ATPAF2	4	0.66481	0.70252	1	13042	1	0.10113	0.039253	0.097827	0.917792	2063	2	0.10113	0.0372557
R2	ANKRD13D	4	0.84541	0.84518	1	15750	0	0.14494	0.039353	0.098057	0.919505	2064	2	0.14494	0.0364459
R2	NHP2L1	4	0.1465	0.28553	0.98344	5614	2	-0.11767	0.039474	0.098314	0.921077	2065	1	-0.11767	0.00725213
R2	ZNF774	4	0.11165	0.23566	0.970919	4696	2	-0.016561	0.039476	0.09832	0.921077	2066	2	-0.016561	0.012817
R2	SYT17	4	0.25586	0.39797	1	7563	2	0.052999	0.039498	0.098372	0.921115	2067	2	0.052999	0.0356861
R2	SLC9A9	4	0.92647	0.92665	1	17375	0	0.1422	0.039531	0.098435	0.921263	2068	2	0.1422	0.0356164
R2	MAP3K9	4	0.56971	0.6497	1	12063	1	0.12183	0.039575	0.098535	0.921756	2069	3	0.12183	0.035384
R2	ADCY1	4	0.97715	0.97734	1	18482	0	0.19574	0.039625	0.098637	0.921932	2070	3	0.19574	0.0353011
R2	ABHD12	4	0.37785	0.52315	1	9776	1	0.16069	0.039632	0.098649	0.921932	2071	3	0.16069	0.0353011
R2	METTL17	4	0.87252	0.8724	1	16283	0	0.14089	0.039724	0.098838	0.922933	2072	3	0.14089	0.0348298
R2	ALKBH3	4	0.90776	0.90777	1	16978	0	0.1477	0.039732	0.098852	0.922933	2073	3	0.1477	0.0348298
R2	CNIH1	4	0.82851	0.82843	1	15401	0	0.059529	0.039774	0.098945	0.923362	2074	2	0.059529	0.034628
R2	BMP15	4	0.077779	0.17443	0.949787	3551	2	-0.030938	0.039822	0.099046	0.923856	2075	2	-0.030938	0.0223738
R2	EFNA3	4	0.41979	0.56606	1	10549	1	0.21599	0.039934	0.099288	0.923973	2076	2	0.21599	0.0343407
R2	GOT1L1	4	0.34647	0.49091	1	9200	1	0.12692	0.039975	0.09938	0.923973	2077	3	0.12692	0.0343407
R2	CUL9	4	0.31318	0.45671	1	8540	1	0.11525	0.040023	0.099469	0.923973	2078	2	0.11525	0.0343407
R2	BARHL2	4	0.48729	0.61098	1	11332	1	0.13825	0.040033	0.099485	0.923973	2079	3	0.13825	0.0343407
R2	SLX4IP	4	0.52267	0.62705	1	11650	1	0.16343	0.040034	0.099486	0.923973	2080	2	0.16343	0.0343407
R2	TIMM17A	4	0.98257	0.98256	1	18634	0	0.19215	0.040055	0.099526	0.923973	2081	3	0.19215	0.0343407
R2	PLEKHH3	4	0.86499	0.86485	1	16143	0	0.17293	0.040068	0.099558	0.923973	2082	2	0.17293	0.0343407
R2	DEPTOR	4	0.95821	0.95822	1	18018	0	0.14738	0.04009	0.099598	0.923973	2083	3	0.14738	0.0343407
R2	NMD3	4	0.71411	0.73421	1	13624	1	0.12772	0.04009	0.099599	0.923973	2084	2	0.12772	0.0343407
R2	AGAP4	4	0.63252	0.6836	1	12697	1	0.23646	0.040113	0.099648	0.923973	2085	2	0.23646	0.0343407
R2	VSTM1	4	0.38657	0.532	1	9928	1	0.14953	0.040115	0.099651	0.923973	2086	3	0.14953	0.0343407
R2	DNAJC7	4	0.95795	0.95796	1	18013	0	0.14953	0.040121	0.099665	0.923973	2087	3	0.14953	0.0343407
R2	MYOM2	4	0.97482	0.97497	1	18426	0	0.14428	0.040191	0.099797	0.923973	2088	3	0.14428	0.0343407
R2	FOSL1	4	0.80646	0.80722	1	15010	1	0.18077	0.04027	0.099952	0.923973	2089	3	0.18077	0.0343407
R2	PRH1	4	0.076888	0.17276	0.949787	3518	2	-0.03871	0.040276	0.099965	0.923973	2090	2	-0.03871	0.0223738
R2	OTUB1	4	0.041427	0.10442	0.905474	2227	1	0.20355	0.040307	0.10002	0.923973	2091	3	0.20355	0.0343407
R2	LPXN	4	0.75732	0.76573	1	14208	1	0.12562	0.040326	0.10005	0.923973	2092	3	0.12562	0.0343407
R2	SCRT1	4	0.84399	0.84378	1	15714	0	0.16035	0.040349	0.1001	0.923973	2093	3	0.16035	0.0343407
R2	PNO1	4	0.62261	0.67801	1	12582	1	0.28356	0.040361	0.10012	0.923973	2094	3	0.28356	0.0343407
R2	ZNF106	4	0.50194	0.61754	1	11473	1	-0.049973	0.040376	0.10015	0.923973	2095	1	-0.049973	0
R2	CFL1	4	0.98184	0.98184	1	18613	0	0.22979	0.040412	0.10023	0.923973	2096	3	0.22979	0.0343407
R2	KRT34	4	0.44237	0.58927	1	10958	2	-0.061124	0.040426	0.10026	0.923973	2097	1	-0.061124	0
R2	PAPOLB	4	0.38671	0.53215	1	9932	1	0.14173	0.040456	0.10033	0.923973	2098	3	0.14173	0.0343407
R2	NARFL	4	0.95432	0.9543	1	17934	0	0.29396	0.040475	0.10037	0.923973	2099	3	0.29396	0.0343407
R2	UBL4B	4	0.5432	0.63668	1	11824	1	-0.0549	0.040476	0.10037	0.923973	2100	1	-0.0549	0
R2	C11orf87	4	0.82313	0.82313	1	15293	1	0.068553	0.040526	0.10048	0.923973	2101	2	0.068553	0.0343407
R2	OR52N4	4	0.98382	0.98379	1	18670	0	0.17196	0.04054	0.10052	0.923973	2102	3	0.17196	0.0343407
R2	CYP39A1	4	0.92311	0.92329	1	17310	0	0.11289	0.040551	0.10054	0.923973	2103	2	0.11289	0.0343407
R2	PYCRL	4	0.81451	0.8147	1	15152	1	0.12951	0.04057	0.10058	0.923973	2104	3	0.12951	0.0343407
R2	SH2B1	4	0.0968	0.20935	0.963499	4201	2	0.0072338	0.040576	0.10059	0.923973	2105	2	0.0072338	0.0343407
R2	BRD3	4	0.96678	0.96682	1	18232	0	0.13345	0.040608	0.10066	0.923973	2106	3	0.13345	0.0343407
R2	MMP8	4	0.90626	0.90627	1	16946	0	0.1584	0.040619	0.10068	0.923973	2107	3	0.1584	0.0343407
R2	RBM12	4	0.22677	0.36824	1	7022	1	0.19224	0.040642	0.10072	0.923973	2108	3	0.19224	0.0343407
R2	FBXO46	4	0.63609	0.68559	1	12733	1	0.17433	0.040664	0.10076	0.923973	2109	3	0.17433	0.0343407
R2	GIMAP1	4	0.31344	0.45699	1	8544	2	0.054592	0.040721	0.10087	0.923973	2110	2	0.054592	0.0343407
R2	MT1M	4	0.1035	0.22111	0.964158	4434	2	-0.097241	0.040726	0.10088	0.923973	2111	1	-0.097241	0.0158518
R2	NKX2-1	4	0.67548	0.70915	1	13155	1	0.14307	0.040729	0.10089	0.923973	2112	3	0.14307	0.0343407
R2	KCTD9	4	0.40624	0.55219	1	10311	1	0.19345	0.040811	0.10104	0.923973	2113	3	0.19345	0.0343407
R2	GAK	4	0.7026	0.72652	1	13493	1	0.17627	0.040856	0.10113	0.923973	2114	3	0.17627	0.0343407
R2	KANSL2	4	0.93028	0.93039	1	17453	0	0.21505	0.040856	0.10113	0.923973	2115	2	0.21505	0.0343407
R2	OR4S1	4	0.88928	0.88924	1	16634	0	0.13648	0.040866	0.10115	0.923973	2116	3	0.13648	0.0343407
R2	NBEA	4	0.82039	0.82039	1	15248	1	0.14954	0.040875	0.10117	0.923973	2117	3	0.14954	0.0343407
R2	TMEM221	4	0.30923	0.45261	1	8477	1	0.13007	0.040877	0.10118	0.923973	2118	2	0.13007	0.0343407
R2	UBE2Z	4	0.1705	0.3104	0.998047	6011	1	0.12913	0.04089	0.10121	0.923973	2119	2	0.12913	0.0343407
R2	EBF4	4	0.25111	0.39309	1	7475	1	0.16592	0.041054	0.10153	0.92534	2120	3	0.16592	0.0336987
R2	FAM218A	4	0.10601	0.22558	0.964464	4524	1	0.10262	0.041077	0.10158	0.92534	2121	3	0.10262	0.0336987
R2	CHD1L	4	0.92586	0.92603	1	17360	0	0.15063	0.041094	0.10162	0.92534	2122	2	0.15063	0.0336987
R2	DOK1	4	0.30582	0.44911	1	8418	1	0.14668	0.041105	0.10164	0.92534	2123	3	0.14668	0.0336987
R2	GINS2	4	0.13134	0.2697	0.977884	5333	2	-0.19026	0.041127	0.10168	0.92534	2124	1	-0.19026	0.00971266
R2	SVIL	4	0.63281	0.68377	1	12698	1	0.17407	0.041143	0.1017	0.92534	2125	3	0.17407	0.0336987
R2	CCDC85C	4	0.28444	0.42726	1	8054	2	-0.11666	0.041177	0.10176	0.92534	2126	1	-0.11666	0
R2	RNF141	4	0.90962	0.90962	1	17019	0	0.19577	0.041182	0.10177	0.92534	2127	3	0.19577	0.0336987
R2	GAN	4	0.87087	0.87075	1	16248	0	0.17459	0.041188	0.10179	0.92534	2128	3	0.17459	0.0336987
R2	TAS2R39	4	0.56358	0.6467	1	12003	1	0.14535	0.041239	0.10189	0.925845	2129	3	0.14535	0.0334617
R2	KRTAP16-1	4	0.44455	0.59142	1	11000	2	-0.046473	0.041277	0.10198	0.926259	2130	1	-0.046473	0
R2	ZCWPW2	4	0.89624	0.89621	1	16757	0	0.15277	0.041309	0.10205	0.926259	2131	2	0.15277	0.0332676
R2	SLC22A5	4	0.78304	0.78659	1	14609	1	0.195	0.041393	0.10222	0.926259	2132	3	0.195	0.0332676
R2	TMSB4Y	4	0.77603	0.78066	1	14501	1	0.12491	0.041457	0.10234	0.926259	2133	3	0.12491	0.0332676
R2	SMYD1	4	0.36788	0.51289	1	9577	1	0.18069	0.04147	0.10238	0.926259	2134	3	0.18069	0.0332676
R2	PFAS	4	0.88682	0.88676	1	16572	0	0.13885	0.041478	0.1024	0.926259	2135	3	0.13885	0.0332676
R2	NCALD	4	0.49939	0.61641	1	11451	1	0.1763	0.041503	0.10245	0.926259	2136	3	0.1763	0.0332676
R2	THEMIS	4	0.89201	0.89195	1	16681	0	0.13734	0.041537	0.10251	0.926259	2137	2	0.13734	0.0332676
R2	RPL19	4	0.2695	0.41189	1	7802	2	-0.0099785	0.041578	0.1026	0.926259	2138	2	-0.0099785	0
R2	CCDC67	4	0.35737	0.50207	1	9379	1	0.15498	0.041593	0.10263	0.926259	2139	3	0.15498	0.0332676
R2	TRAF5	4	0.47308	0.60473	1	11237	1	0.17435	0.041599	0.10264	0.926259	2140	3	0.17435	0.0332676
R2	PRDM13	4	0.6828	0.71376	1	13242	1	0.14693	0.041617	0.10267	0.926259	2141	2	0.14693	0.0332676
R2	ADCYAP1	4	0.83133	0.8313	1	15456	0	0.10302	0.041618	0.10268	0.926259	2142	3	0.10302	0.0332676
R2	BPIFA2	4	0.89437	0.89434	1	16721	0	0.12887	0.041625	0.10269	0.926259	2143	3	0.12887	0.0332676
R2	COX5A	4	0.90967	0.90966	1	17021	0	0.072237	0.041628	0.1027	0.926259	2144	2	0.072237	0.0332676
R2	WBSCR22	4	0.26535	0.40778	1	7723	2	0.13096	0.041628	0.1027	0.926259	2145	2	0.13096	0.0332676
R2	UAP1L1	4	0.57623	0.65304	1	12129	1	0.053246	0.041678	0.1028	0.926396	2146	2	0.053246	0.0332033
R2	OTUD1	4	0.38377	0.52916	1	9879	1	0.10078	0.041696	0.10283	0.926396	2147	2	0.10078	0.0332033
R2	MSR1	4	0.98276	0.98275	1	18639	0	0.13444	0.041719	0.10289	0.926396	2148	2	0.13444	0.0332033
R2	EIF4G1	4	0.46233	0.60012	1	11161	1	0.1616	0.041728	0.10291	0.926396	2149	3	0.1616	0.0332033
R2	TTC17	4	0.92754	0.92772	1	17395	0	0.10141	0.041776	0.10301	0.926881	2150	2	0.10141	0.032976
R2	CDH23	4	0.58589	0.65813	1	12235	1	0.21305	0.041889	0.10324	0.927636	2151	3	0.21305	0.0326224
R2	RIPK2	4	0.85729	0.8571	1	15988	0	0.10355	0.041925	0.10332	0.927636	2152	2	0.10355	0.0326224
R2	SLC35A1	4	0.59964	0.66543	1	12355	1	0.16561	0.041948	0.10337	0.927636	2153	3	0.16561	0.0326224
R2	BRI3BP	4	0.86159	0.86138	1	16068	0	0.20026	0.041967	0.10341	0.927636	2154	3	0.20026	0.0326224
R2	INSIG2	4	0.074236	0.16778	0.945609	3433	1	-0.035273	0.041978	0.10344	0.927636	2155	1	-0.035273	0.0242884
R2	CON207	4	0.25774	0.39994	1	7600	1	0.13474	0.041983	0.10345	0.927636	2156	3	0.13474	0.0326224
R2	PON3	4	0.98186	0.98186	1	18615	0	0.20622	0.042012	0.1035	0.927636	2157	3	0.20622	0.0326224
R2	DUSP4	4	0.95402	0.95401	1	17930	0	0.11787	0.042028	0.10353	0.927636	2158	3	0.11787	0.0326224
R2	ORAI3	4	0.90231	0.90234	1	16868	0	0.11894	0.042032	0.10353	0.927636	2159	3	0.11894	0.0326224
R2	CCDC81	4	0.74707	0.75787	1	14067	1	0.10917	0.042051	0.10357	0.927636	2160	2	0.10917	0.0326224
R2	DNAH8	4	0.97253	0.97267	1	18379	0	0.12895	0.042116	0.10369	0.927677	2161	3	0.12895	0.0326032
R2	CON182	4	0.93486	0.93495	1	17534	0	0.12809	0.042123	0.10371	0.927677	2162	3	0.12809	0.0326032
R2	ERLIN2	4	0.9558	0.95582	1	17969	0	0.071131	0.042128	0.10372	0.927677	2163	2	0.071131	0.0326032
R2	SFTPD	4	0.25493	0.39701	1	7543	2	0.048088	0.042182	0.10383	0.928088	2164	2	0.048088	0.0324108
R2	LRRC58	4	0.11787	0.24652	0.972273	4900	1	0.15887	0.042223	0.1039	0.928088	2165	3	0.15887	0.0324108
R2	THRA	4	0.66642	0.70353	1	13055	1	0.098655	0.042228	0.10391	0.928088	2166	2	0.098655	0.0324108
R2	DLG2	4	0.88085	0.88078	1	16461	0	0.1498	0.042278	0.104	0.928272	2167	2	0.1498	0.0323247
R2	MYO3B	4	0.40458	0.55049	1	10282	2	0.016331	0.042328	0.10411	0.928272	2168	2	0.016331	0.0323247
R2	C11orf52	4	0.94319	0.94326	1	17707	0	0.19258	0.042337	0.10412	0.928272	2169	3	0.19258	0.0323247
R2	JUND	4	0.57572	0.65278	1	12125	1	0.20347	0.042357	0.10417	0.928272	2170	3	0.20347	0.0323247
R2	CLASP2	4	0.36641	0.51142	1	9539	2	-0.052501	0.042378	0.10421	0.928272	2171	1	-0.052501	0
R2	IFITM10	4	0.95283	0.95286	1	17911	0	0.13063	0.042383	0.10422	0.928272	2172	3	0.13063	0.0323247
R2	KALRN	4	0.088105	0.19361	0.956139	3919	1	0.10349	0.042428	0.1043	0.92856	2173	3	0.10349	0.03219
R2	CHSY3	4	0.86007	0.85985	1	16041	0	0.1781	0.042559	0.10458	0.929434	2174	3	0.1781	0.0317814
R2	SLC44A4	4	0.19093	0.33143	1	6383	1	0.14524	0.042591	0.10466	0.929434	2175	3	0.14524	0.0317814
R2	TMEM31	4	0.63378	0.68433	1	12714	1	0.075098	0.042596	0.10466	0.929434	2176	2	0.075098	0.0317814
R2	CSHL1	4	0.68993	0.7183	1	13317	1	0.17154	0.042657	0.10478	0.929434	2177	3	0.17154	0.0317814
R2	RQCD1	4	0.15808	0.29756	0.987545	5825	1	0.098405	0.042678	0.10483	0.929434	2178	2	0.098405	0.0317814
R2	GABRA3	4	0.94403	0.94411	1	17724	0	0.14581	0.042703	0.10488	0.929434	2179	3	0.14581	0.0317814
R2	ITPRIP	4	0.86409	0.86394	1	16123	0	0.16959	0.042716	0.10491	0.929434	2180	3	0.16959	0.0317814
R2	OLFML2A	4	0.85787	0.85768	1	16001	0	0.21097	0.042728	0.10493	0.929434	2181	3	0.21097	0.0317814
R2	RALGPS1	4	0.23629	0.37799	1	7195	1	0.13357	0.042778	0.10504	0.929434	2182	3	0.13357	0.0317814
R2	FAM198A	4	0.75944	0.76734	1	14236	1	0.14001	0.042788	0.10506	0.929434	2183	3	0.14001	0.0317814
R2	THUMPD1	4	0.95045	0.95048	1	17854	0	0.19865	0.042801	0.10509	0.929434	2184	3	0.19865	0.0317814
R2	TPH1	4	0.61373	0.67308	1	12497	1	0.091497	0.042828	0.10514	0.929434	2185	2	0.091497	0.0317814
R2	ARMCX6	4	0.0081649	0.027578	0.751597	709	1	0.2178	0.042832	0.10515	0.929434	2186	3	0.2178	0.0317814
R2	SSC5D	4	0.058482	0.13786	0.929323	2867	1	0.22312	0.042855	0.10519	0.929434	2187	3	0.22312	0.0317814
R2	OSGIN2	4	0.77499	0.77978	1	14488	1	0.15053	0.042867	0.10523	0.929434	2188	3	0.15053	0.0317814
R2	CCDC90B	4	0.90993	0.90993	1	17033	0	0.12195	0.042878	0.10525	0.929434	2189	2	0.12195	0.0317814
R2	GPR87	4	0.79111	0.79348	1	14729	1	0.14087	0.04288	0.10525	0.929434	2190	3	0.14087	0.0317814
R2	ZRANB1	4	0.53908	0.63472	1	11793	1	-0.032279	0.042928	0.10535	0.929434	2191	1	-0.032279	0
R2	GOLT1B	4	0.93255	0.93263	1	17499	0	0.1499	0.042948	0.10539	0.929434	2192	2	0.1499	0.0317814
R2	ZNF420	4	0.088497	0.19431	0.956139	3929	2	-0.01607	0.042978	0.10545	0.929434	2193	2	-0.01607	0.019479
R2	SERPINH1	4	0.6946	0.72134	1	13375	1	0.1658	0.042985	0.10545	0.929434	2194	3	0.1658	0.0317814
R2	OR3A2	4	0.32887	0.47277	1	8842	1	0.1748	0.042994	0.10547	0.929434	2195	2	0.1748	0.0317814
R2	THEG	4	0.17028	0.31017	0.998047	6008	2	0.044215	0.043017	0.10553	0.929434	2196	2	0.044215	0.0317814
R2	GOLGA7B	4	0.65124	0.6945	1	12897	1	0.15834	0.04304	0.10557	0.929434	2197	2	0.15834	0.0317814
R2	POLR2L	4	0.90797	0.90797	1	16982	0	0.22628	0.043063	0.10562	0.929434	2198	2	0.22628	0.0317814
R2	CLDN1	4	0.37821	0.52349	1	9785	2	-0.055078	0.043128	0.10575	0.929434	2199	1	-0.055078	0
R2	TRA2A	4	0.90125	0.90127	1	16845	0	0.12244	0.043156	0.1058	0.929434	2200	2	0.12244	0.0317814
R2	RAB23	4	0.31092	0.45436	1	8505	2	-0.03747	0.043178	0.10584	0.929434	2201	1	-0.03747	0
R2	PKMYT1	4	0.31916	0.4628	1	8660	1	0.20486	0.04319	0.10587	0.929434	2202	2	0.20486	0.0317814
R2	CARD17	4	0.96743	0.96745	1	18249	0	0.14506	0.043202	0.10589	0.929434	2203	3	0.14506	0.0317814
R2	AIMP2	4	0.68982	0.71823	1	13315	1	0.12718	0.043221	0.10592	0.929434	2204	3	0.12718	0.0317814
R2	IPMK	4	0.97928	0.97939	1	18539	0	0.20798	0.043228	0.10594	0.929434	2205	2	0.20798	0.0317814
R2	PEX11G	4	0.73028	0.74558	1	13843	1	0.11995	0.04326	0.10601	0.929434	2206	2	0.11995	0.0317814
R2	DDX25	4	0.60211	0.66678	1	12376	1	0.14314	0.043318	0.10612	0.929434	2207	2	0.14314	0.0317814
R2	DOLK	4	0.0030324	0.010718	0.689862	300	3	-0.3339	0.043328	0.10614	0.929434	2208	1	-0.3339	0.161238
R2	GLT6D1	4	0.28158	0.42436	1	8001	1	0.13042	0.043367	0.10623	0.929434	2209	3	0.13042	0.0317814
R2	C1orf109	4	0.9719	0.97203	1	18361	0	0.2055	0.043446	0.10639	0.929434	2210	3	0.2055	0.0317814
R2	C8orf46	4	0.46123	0.59966	1	11149	1	0.14519	0.043469	0.10644	0.929434	2211	2	0.14519	0.0317814
R2	ATRAID	4	0.39607	0.5418	1	10127	1	0.15263	0.043472	0.10645	0.929434	2212	3	0.15263	0.0317814
R2	PENK	4	0.96417	0.9642	1	18173	0	0.15591	0.043479	0.10647	0.929434	2213	3	0.15591	0.0317814
R2	FASTKD1	4	0.098906	0.21304	0.96361	4278	1	0.24632	0.043492	0.10649	0.929434	2214	3	0.24632	0.0317814
R2	LSM14A	4	0.88722	0.88717	1	16581	0	0.12052	0.043525	0.10655	0.929434	2215	3	0.12052	0.0317814
R2	YME1L1	4	0.51929	0.62544	1	11615	1	0.18929	0.043528	0.10656	0.929434	2216	2	0.18929	0.0317814
R2	TAAR5	4	0.58244	0.65632	1	12202	1	0.12	0.043532	0.10657	0.929434	2217	3	0.12	0.0317814
R2	PRKAR1B	4	0.81794	0.818	1	15208	1	0.18154	0.043538	0.10658	0.929434	2218	3	0.18154	0.0317814
R2	NKPD1	4	0.64146	0.68873	1	12797	1	0.12363	0.04355	0.10661	0.929434	2219	2	0.12363	0.0317814
R2	OR56A1	4	0.95783	0.95784	1	18009	0	0.16224	0.043572	0.10666	0.929434	2220	3	0.16224	0.0317814
R2	GOLGA8K	4	0.90995	0.90996	1	17034	0	0.21319	0.043628	0.10678	0.929434	2221	3	0.21319	0.0317814
R2	UQCRC2	4	0.91426	0.91429	1	17133	0	0.1755	0.043651	0.10683	0.929434	2222	3	0.1755	0.0317814
R2	PHKG1	4	0.97699	0.97718	1	18476	0	0.20614	0.043655	0.10683	0.929434	2223	3	0.20614	0.0317814
R2	ZNF385A	3	0.10875	0.19475	0.956139	4608	1	-0.040159	0.043664	0.10099	0.923973	2224	1	-0.040159	0.019479
R2	SPANXN2	4	0.63369	0.68427	1	12712	1	0.11853	0.043671	0.10687	0.929434	2225	3	0.11853	0.0317814
R2	C22orf29	4	0.27291	0.41543	1	7858	2	0.072198	0.043719	0.10696	0.929434	2226	2	0.072198	0.0317814
R2	CNTN3	4	0.7665	0.77293	1	14346	1	0.16363	0.043748	0.10703	0.929434	2227	2	0.16363	0.0317814
R2	RASL10B	4	0.64351	0.68993	1	12813	1	0.045749	0.043778	0.1071	0.929434	2228	2	0.045749	0.0317814
R2	AAMP	4	0.96612	0.96617	1	18222	0	0.2283	0.043818	0.10719	0.929434	2229	3	0.2283	0.0317814
R2	LMOD1	4	0.44837	0.59411	1	11051	1	0.13215	0.043828	0.10721	0.929434	2230	2	0.13215	0.0317814
R2	PCDH11X	4	0.90987	0.90988	1	17030	0	0.20975	0.043841	0.10724	0.929434	2231	3	0.20975	0.0317814
R2	CTNNAL1	4	0.85819	0.85799	1	16004	0	0.092341	0.043853	0.10726	0.929434	2232	2	0.092341	0.0317814
R2	CLNS1A	4	0.83881	0.83864	1	15606	0	0.27954	0.043876	0.1073	0.929434	2233	2	0.27954	0.0317814
R2	NDUFA8	4	0.80518	0.80602	1	14986	1	0.068692	0.043878	0.10731	0.929434	2234	2	0.068692	0.0317814
R2	RABEP2	4	0.75704	0.76551	1	14202	1	0.19808	0.04391	0.10738	0.929434	2235	3	0.19808	0.0317814
R2	OR10A4	4	0.96991	0.96994	1	18315	0	0.089784	0.043928	0.10741	0.929434	2236	3	0.089784	0.0317814
R2	PPP2R5B	4	0.85332	0.85315	1	15910	0	0.19227	0.043934	0.10742	0.929434	2237	3	0.19227	0.0317814
R2	PREX1	4	0.60881	0.67039	1	12449	1	0.099913	0.043969	0.10749	0.929661	2238	2	0.099913	0.0316754
R2	LEPROTL1	4	0.87321	0.87312	1	16293	0	0.11956	0.044028	0.10761	0.929884	2239	2	0.11956	0.0315712
R2	DAXX	4	0.94953	0.94955	1	17832	0	0.13669	0.044074	0.10771	0.929884	2240	2	0.13669	0.0315712
R2	WDFY2	4	0.061103	0.14288	0.934656	2959	3	-0.1817	0.044078	0.10772	0.929884	2241	1	-0.1817	0.0293482
R2	PAX6	4	0.54851	0.63926	1	11865	1	0.1235	0.044086	0.10774	0.929884	2242	2	0.1235	0.0315712
R2	ZNF74	4	0.15563	0.29501	0.986789	5777	2	-0.039494	0.044128	0.10782	0.929884	2243	1	-0.039494	0.0057757
R2	WWC2	4	0.80587	0.80667	1	14998	1	0.1388	0.044144	0.10784	0.929884	2244	3	0.1388	0.0315712
R2	ANKMY2	4	0.92439	0.92456	1	17336	0	0.12477	0.04415	0.10786	0.929884	2245	3	0.12477	0.0315712
R2	CRYAB	4	0.97755	0.97774	1	18492	0	0.10537	0.044178	0.10791	0.929933	2246	2	0.10537	0.0315483
R2	PLCZ1	4	0.90315	0.90318	1	16887	0	0.11836	0.044271	0.1081	0.93055	2247	3	0.11836	0.0312603
R2	CLPB	4	0.77763	0.78195	1	14528	1	0.15838	0.044278	0.10811	0.93055	2248	3	0.15838	0.0312603
R2	RDH10	4	0.9082	0.9082	1	16985	0	0.14251	0.044317	0.10819	0.93055	2249	3	0.14251	0.0312603
R2	FGF21	4	0.027132	0.075317	0.869977	1676	3	-0.25351	0.044328	0.10821	0.93055	2250	1	-0.25351	0.0604922
R2	MYCBPAP	4	0.20032	0.34104	1	6554	2	0.05987	0.044337	0.10822	0.93055	2251	2	0.05987	0.0312603
R2	HNRNPA2B1	4	0.63977	0.68774	1	12776	1	0.16076	0.044391	0.10833	0.930748	2252	3	0.16076	0.0311679
R2	OR2AG2	4	0.75002	0.76011	1	14103	1	0.19661	0.044408	0.10836	0.930748	2253	3	0.19661	0.0311679
R2	OR1S2	4	0.33925	0.48352	1	9066	2	0.025498	0.044449	0.10843	0.930748	2254	2	0.025498	0.0311679
R2	SART1	4	0.91677	0.91685	1	17178	0	0.14593	0.044451	0.10844	0.930748	2255	3	0.14593	0.0311679
R2	SLC27A2	4	0.61044	0.6713	1	12463	1	0.14565	0.044478	0.1085	0.93084	2256	3	0.14565	0.031125
R2	C2	4	0.90161	0.90165	1	16850	0	0.14622	0.044613	0.10876	0.932497	2257	2	0.14622	0.0303526
R2	C11orf95	4	0.65923	0.69923	1	12972	1	0.19262	0.044627	0.10878	0.932497	2258	3	0.19262	0.0303526
R2	PEX1	4	0.38853	0.53403	1	9968	1	0.12075	0.044672	0.10887	0.932811	2259	2	0.12075	0.0302063
R2	TPBGL	4	0.72284	0.74036	1	13738	1	0.18705	0.044789	0.10911	0.934077	2260	2	0.18705	0.0296173
R2	SLA2	4	0.98133	0.98132	1	18596	0	0.14456	0.044808	0.10915	0.934077	2261	3	0.14456	0.0296173
R2	CLIC3	4	0.95539	0.95539	1	17959	0	0.17031	0.044814	0.10916	0.934077	2262	3	0.17031	0.0296173
R2	PDSS2	4	0.97107	0.97117	1	18338	0	0.15137	0.044855	0.10924	0.934335	2263	3	0.15137	0.0294974
R2	ZMAT4	4	0.83592	0.83579	1	15553	0	0.13011	0.044883	0.1093	0.934335	2264	2	0.13011	0.0294974
R2	C19orf60	4	0.72078	0.73894	1	13714	1	0.04416	0.044927	0.10939	0.934335	2265	1	0.04416	0.0294974
R2	MRPL35	4	0.84991	0.84971	1	15842	0	0.18149	0.04493	0.10939	0.934335	2266	2	0.18149	0.0294974
R2	LPAR4	4	0.42216	0.56854	1	10592	1	0.1229	0.044978	0.10948	0.934335	2267	2	0.1229	0.0294974
R2	VSX1	4	0.57683	0.65334	1	12139	1	0.080092	0.045027	0.10957	0.934335	2268	2	0.080092	0.0294974
R2	GRAMD2	4	0.38373	0.52912	1	9876	1	0.14914	0.04503	0.10958	0.934335	2269	3	0.14914	0.0294974
R2	PAK1IP1	4	0.98353	0.98348	1	18664	0	0.2033	0.045048	0.10961	0.934335	2270	3	0.2033	0.0294974
R2	CENPB	4	0.86198	0.8618	1	16073	0	0.16401	0.04506	0.10964	0.934335	2271	2	0.16401	0.0294974
R2	CHCHD1	4	0.92459	0.92475	1	17342	0	0.16449	0.045095	0.1097	0.934335	2272	2	0.16449	0.0294974
R2	FAM84B	4	0.98232	0.98229	1	18628	0	0.14161	0.045226	0.10996	0.934335	2273	2	0.14161	0.0294974
R2	LUZP2	4	0.96065	0.96065	1	18086	0	0.11164	0.045226	0.10996	0.934335	2274	3	0.11164	0.0294974
R2	KRTAP2-1	4	0.88186	0.88178	1	16480	0	0.13745	0.045264	0.11004	0.934335	2275	3	0.13745	0.0294974
R2	SNTB1	4	0.98707	0.98702	1	18753	0	0.12347	0.045274	0.11006	0.934335	2276	3	0.12347	0.0294974
R2	JMJD7-PLA2G4B	4	0.63732	0.68633	1	12747	1	0.1724	0.045288	0.11008	0.934335	2277	3	0.1724	0.0294974
R2	RAB18	4	0.8795	0.87947	1	16427	0	0.081748	0.045326	0.11016	0.934335	2278	2	0.081748	0.0294974
R2	OR51F2	4	0.92538	0.92553	1	17355	0	0.14972	0.045343	0.11019	0.934335	2279	2	0.14972	0.0294974
R2	EIF2S3	4	0.83309	0.833	1	15495	0	0.24685	0.045349	0.1102	0.934335	2280	3	0.24685	0.0294974
R2	OR51E1	4	0.91615	0.91622	1	17166	0	0.12084	0.045355	0.11021	0.934335	2281	2	0.12084	0.0294974
R2	RDH12	4	0.87013	0.86998	1	16230	0	0.10711	0.045367	0.11024	0.934335	2282	2	0.10711	0.0294974
R2	FAM110B	4	0.96053	0.96053	1	18084	0	0.13536	0.045376	0.11025	0.934335	2283	3	0.13536	0.0294974
R2	CSN3	4	0.78924	0.79188	1	14698	1	0.056313	0.045376	0.11025	0.934335	2284	2	0.056313	0.0294974
R2	NKAIN3	4	0.86834	0.8682	1	16198	0	0.045072	0.045426	0.11037	0.934918	2285	1	0.045072	0.0292265
R2	C8orf76	4	0.97181	0.97193	1	18359	0	0.14845	0.045491	0.11052	0.934986	2286	3	0.14845	0.0291949
R2	TKTL1	4	0.53152	0.63111	1	11725	1	0.13926	0.045556	0.11064	0.934986	2287	2	0.13926	0.0291949
R2	LCT	4	0.9874	0.98737	1	18768	0	0.15618	0.045568	0.11066	0.934986	2288	3	0.15618	0.0291949
R2	MARCHF1	4	0.71373	0.73395	1	13619	1	0.0031916	0.045576	0.11068	0.934986	2289	1	0.0031916	0.0291949
R2	SLC36A2	4	0.021456	0.063562	0.84444	1456	2	-0.011122	0.045604	0.11073	0.934986	2290	2	-0.011122	0.0734312
R2	FAM35A	4	0.10971	0.23219	0.968982	4638	3	-0.16016	0.045625	0.11078	0.934986	2291	1	-0.16016	0.0136843
R2	HELT	4	0.63299	0.68387	1	12702	1	0.060684	0.045675	0.11088	0.934986	2292	2	0.060684	0.0291949
R2	BIRC2	4	0.98101	0.98102	1	18585	0	0.17392	0.045716	0.11095	0.934986	2293	3	0.17392	0.0291949
R2	PIK3R1	4	0.90717	0.90719	1	16968	0	0.20508	0.045736	0.11099	0.934986	2294	3	0.20508	0.0291949
R2	ATP1A4	4	0.76464	0.77141	1	14320	1	0.086822	0.04577	0.11106	0.934986	2295	2	0.086822	0.0291949
R2	METTL6	4	0.054277	0.12981	0.923441	2719	1	0.048829	0.045775	0.11106	0.934986	2296	2	0.048829	0.0291949
R2	TSC22D3	4	0.68613	0.7159	1	13272	1	0.12825	0.045777	0.11107	0.934986	2297	3	0.12825	0.0291949
R2	INTS9	4	0.68265	0.71366	1	13239	1	0.37463	0.045825	0.11116	0.934986	2298	3	0.37463	0.0291949
R2	TEX30	4	0.96471	0.96473	1	18190	0	0.12122	0.045852	0.11122	0.934986	2299	3	0.12122	0.0291949
R2	TSNAXIP1	4	0.28403	0.42685	1	8047	1	0.13901	0.045853	0.11122	0.934986	2300	2	0.13901	0.0291949
R2	ZSWIM7	4	0.94193	0.942	1	17673	0	0.16019	0.045875	0.11127	0.934986	2301	3	0.16019	0.0291949
R2	SPCS2	4	0.62204	0.67768	1	12576	1	0.24962	0.045889	0.11129	0.934986	2302	2	0.24962	0.0291949
R2	LGI2	4	0.28923	0.43219	1	8130	2	0.044016	0.045936	0.11138	0.934986	2303	2	0.044016	0.0291949
R2	CON001	4	0.77154	0.777	1	14426	1	-0.021488	0.045975	0.11147	0.934986	2304	1	-0.021488	0
R2	HNRNPDL	4	0.97936	0.97947	1	18541	0	0.16818	0.046008	0.11155	0.934986	2305	2	0.16818	0.0291949
R2	CNTN5	4	0.79982	0.80118	1	14893	1	0.11966	0.046025	0.11158	0.934986	2306	2	0.11966	0.0291949
R2	CON236	4	0.29073	0.43372	1	8148	1	0.13876	0.046051	0.11164	0.934986	2307	3	0.13876	0.0291949
R2	RBPMS2	4	0.95231	0.95234	1	17900	0	0.19735	0.046058	0.11165	0.934986	2308	3	0.19735	0.0291949
R2	BANF1	4	0.95879	0.9588	1	18031	0	0.15868	0.046074	0.11168	0.934986	2309	3	0.15868	0.0291949
R2	MLIP	4	0.48217	0.60873	1	11295	1	0.11468	0.046103	0.11175	0.934986	2310	2	0.11468	0.0291949
R2	C7orf69	4	0.37508	0.52032	1	9725	1	0.11903	0.046119	0.11177	0.934986	2311	3	0.11903	0.0291949
R2	EPHB4	4	0.8552	0.85501	1	15947	0	0.16262	0.046174	0.11188	0.934986	2312	3	0.16262	0.0291949
R2	SIGLEC6	4	0.70226	0.7263	1	13489	1	0.099566	0.046174	0.11188	0.934986	2313	2	0.099566	0.0291949
R2	MRPS10	4	0.97511	0.97527	1	18435	0	0.25681	0.046243	0.11201	0.934986	2314	3	0.25681	0.0291949
R2	RAET1G	4	0.14713	0.2862	0.98344	5626	1	0.15565	0.046257	0.11203	0.934986	2315	3	0.15565	0.0291949
R2	HHIP	4	0.912	0.912	1	17078	0	0.16816	0.046274	0.11206	0.934986	2316	3	0.16816	0.0291949
R2	USH1G	4	0.86726	0.86709	1	16177	0	0.11621	0.046277	0.11207	0.934986	2317	3	0.11621	0.0291949
R2	KCNA2	4	0.95173	0.95175	1	17885	0	0.13142	0.046293	0.1121	0.934986	2318	2	0.13142	0.0291949
R2	NTF3	4	0.92297	0.92314	1	17306	0	0.14909	0.046346	0.1122	0.934986	2319	3	0.14909	0.0291949
R2	IL1RAPL2	4	0.011317	0.037569	0.790949	918	3	-0.21846	0.046374	0.11226	0.934986	2320	1	-0.21846	0.101852
R2	POLM	4	0.77993	0.78388	1	14563	1	0.14561	0.046442	0.11239	0.934986	2321	3	0.14561	0.0291949
R2	GEMIN4	4	0.94044	0.9405	1	17636	0	0.13958	0.046449	0.1124	0.934986	2322	3	0.13958	0.0291949
R2	SDHC	4	0.67932	0.71157	1	13192	1	0.17666	0.046456	0.11242	0.934986	2323	3	0.17666	0.0291949
R2	FNDC8	4	0.91639	0.91646	1	17172	0	0.12229	0.046463	0.11244	0.934986	2324	3	0.12229	0.0291949
R2	HCN3	4	0.97204	0.97217	1	18368	0	0.13952	0.046496	0.11251	0.934986	2325	2	0.13952	0.0291949
R2	HELZ2	4	0.96115	0.96112	1	18098	0	0.16433	0.046504	0.11252	0.934986	2326	3	0.16433	0.0291949
R2	LRP12	4	0.88764	0.88758	1	16593	0	0.14953	0.04652	0.11255	0.934986	2327	3	0.14953	0.0291949
R2	BTG4	4	0.62757	0.68078	1	12646	1	0.16449	0.046525	0.11256	0.934986	2328	3	0.16449	0.0291949
R2	WBP11	4	0.38366	0.52904	1	9873	1	0.10286	0.046568	0.11264	0.934986	2329	2	0.10286	0.0291949
R2	HEMGN	4	0.98534	0.98532	1	18711	0	0.16508	0.046573	0.11265	0.934986	2330	3	0.16508	0.0291949
R2	CES3	4	0.2647	0.40711	1	7711	1	0.13069	0.046628	0.11276	0.934986	2331	3	0.13069	0.0291949
R2	CRNKL1	4	0.93221	0.93229	1	17487	0	0.30313	0.046642	0.11278	0.934986	2332	3	0.30313	0.0291949
R2	OR4X2	4	0.68291	0.71384	1	13245	1	0.22034	0.046694	0.11287	0.934986	2333	3	0.22034	0.0291949
R2	MNX1	4	0.16469	0.30438	0.994523	5917	1	0.0065536	0.046723	0.11294	0.934986	2334	1	0.0065536	0.0291949
R2	CYP11A1	4	0.97175	0.97186	1	18358	0	0.17284	0.046753	0.11299	0.934986	2335	3	0.17284	0.0291949
R2	TCP10	4	0.28315	0.42597	1	8031	1	0.127	0.046787	0.11307	0.934986	2336	3	0.127	0.0291949
R2	NDUFA2	4	0.57802	0.65397	1	12152	1	0.18803	0.046801	0.11309	0.934986	2337	3	0.18803	0.0291949
R2	RAPGEF5	4	0.88746	0.88741	1	16586	0	0.12105	0.046818	0.11312	0.934986	2338	3	0.12105	0.0291949
R2	LDLRAD1	4	0.10818	0.22945	0.96683	4591	2	-0.049432	0.046872	0.11322	0.934986	2339	2	-0.049432	0.0146499
R2	HDAC5	4	0.32574	0.46952	1	8778	1	0.16031	0.046884	0.11325	0.934986	2340	3	0.16031	0.0291949
R2	GPR182	4	0.92996	0.93008	1	17446	0	0.17885	0.046903	0.11329	0.934986	2341	2	0.17885	0.0291949
R2	SUMO4	4	0.22245	0.36383	1	6948	2	-0.037592	0.046922	0.11332	0.934986	2342	2	-0.037592	0
R2	F11	4	0.69213	0.71972	1	13342	1	0.10609	0.04694	0.11337	0.934986	2343	3	0.10609	0.0291949
R2	DCPS	4	0.95472	0.9547	1	17941	0	0.13146	0.046947	0.11338	0.934986	2344	3	0.13146	0.0291949
R2	PXYLP1	4	0.19684	0.33743	1	6479	2	-0.11413	0.046972	0.11343	0.934986	2345	1	-0.11413	0
R2	ZFPL1	4	0.77165	0.77709	1	14428	1	0.17875	0.046974	0.11344	0.934986	2346	3	0.17875	0.0291949
R2	NXPE4	4	0.89996	0.89994	1	16824	0	0.1793	0.046975	0.11344	0.934986	2347	3	0.1793	0.0291949
R2	COX4I2	4	0.94566	0.94565	1	17747	0	0.21948	0.047009	0.11351	0.934986	2348	3	0.21948	0.0291949
R2	SMARCA4	4	0.72361	0.74091	1	13751	1	0.1329	0.047022	0.11353	0.934986	2349	2	0.1329	0.0291949
R2	CYB561A3	4	0.82809	0.82801	1	15393	0	0.27644	0.047068	0.11362	0.934986	2350	3	0.27644	0.0291949
R2	MSC	4	0.9857	0.98565	1	18723	0	0.18344	0.047072	0.11363	0.934986	2351	3	0.18344	0.0291949
R2	RPH3AL	4	0.37	0.51508	1	9622	1	0.12757	0.047083	0.11366	0.934986	2352	2	0.12757	0.0291949
R2	GAPT	4	0.67843	0.71099	1	13184	1	0.13532	0.04712	0.11374	0.934986	2353	3	0.13532	0.0291949
R2	SNX8	4	0.66685	0.70379	1	13064	1	0.14142	0.04713	0.11376	0.934986	2354	3	0.14142	0.0291949
R2	MSGN1	4	0.50218	0.61764	1	11474	1	0.2058	0.047131	0.11376	0.934986	2355	3	0.2058	0.0291949
R2	PPP1R10	4	0.96431	0.96435	1	18178	0	0.20537	0.047192	0.11387	0.935098	2356	3	0.20537	0.0291429
R2	NKAIN2	4	0.90268	0.90272	1	16877	0	0.14308	0.047224	0.11394	0.935098	2357	3	0.14308	0.0291429
R2	PER3	4	0.95546	0.95547	1	17961	0	0.21207	0.047234	0.11396	0.935098	2358	3	0.21207	0.0291429
R2	ULBP2	4	0.25277	0.39481	1	7507	1	0.16063	0.047252	0.114	0.935098	2359	3	0.16063	0.0291429
R2	DEFB107A	4	0.95942	0.95943	1	18051	0	0.13017	0.047271	0.11403	0.935098	2360	3	0.13017	0.0291429
R2	ZBTB16	4	0.96237	0.96237	1	18125	0	0.15607	0.047329	0.11415	0.935098	2361	3	0.15607	0.0291429
R2	C20orf144	4	0.56386	0.64684	1	12007	1	0.20915	0.047343	0.11418	0.935098	2362	3	0.20915	0.0291429
R2	PLCXD2	4	0.050307	0.12193	0.916528	2576	1	0.15215	0.047377	0.11424	0.935098	2363	3	0.15215	0.0291429
R2	SLC35E1	4	0.90504	0.90503	1	16923	0	0.024027	0.04742	0.11433	0.935098	2364	1	0.024027	0.0291429
R2	RPL32	4	0.14777	0.28685	0.98344	5640	2	-0.0065067	0.04747	0.11444	0.935098	2365	2	-0.0065067	0.00725213
R2	VPS18	4	0.60239	0.66694	1	12379	1	0.19989	0.047505	0.11451	0.935098	2366	2	0.19989	0.0291429
R2	TAC4	4	0.97497	0.97512	1	18429	0	0.13534	0.047506	0.11451	0.935098	2367	3	0.13534	0.0291429
R2	OR51S1	4	0.94571	0.94571	1	17748	0	0.13336	0.047545	0.11458	0.935098	2368	3	0.13336	0.0291429
R2	TRRAP	4	0.81309	0.81341	1	15126	1	0.088471	0.04762	0.11474	0.935098	2369	2	0.088471	0.0291429
R2	KRT37	4	0.39402	0.53967	1	10080	2	0.060606	0.047637	0.11478	0.935098	2370	2	0.060606	0.0291429
R2	CDK14	4	0.98739	0.98736	1	18767	0	0.15844	0.04765	0.1148	0.935098	2371	3	0.15844	0.0291429
R2	C5orf15	4	0.88088	0.88081	1	16462	0	0.18891	0.04766	0.11483	0.935098	2372	3	0.18891	0.0291429
R2	MYBPC3	4	0.85712	0.85693	1	15984	0	0.1715	0.047669	0.11485	0.935098	2373	2	0.1715	0.0291429
R2	TRIM71	4	0.96061	0.96061	1	18085	0	0.085802	0.047719	0.11495	0.935098	2374	2	0.085802	0.0291429
R2	PDCD4	4	0.95822	0.95823	1	18019	0	0.19011	0.04773	0.11497	0.935098	2375	3	0.19011	0.0291429
R2	CLEC9A	4	0.97627	0.97645	1	18457	0	0.13107	0.04773	0.11497	0.935098	2376	3	0.13107	0.0291429
R2	NUMA1	4	0.97683	0.97701	1	18473	0	0.15658	0.047762	0.11502	0.935098	2377	3	0.15658	0.0291429
R2	CHCHD5	4	0.41115	0.5573	1	10396	2	-0.061544	0.047769	0.11504	0.935098	2378	1	-0.061544	0
R2	LIPT2	4	0.90905	0.90906	1	17003	0	0.21797	0.047783	0.11506	0.935098	2379	3	0.21797	0.0291429
R2	DNAL4	4	0.05612	0.13338	0.92603	2786	3	-0.17112	0.047819	0.11514	0.935098	2380	1	-0.17112	0.0333749
R2	PKD1L1	4	0.053534	0.12832	0.923437	2689	1	0.071607	0.047831	0.11516	0.935098	2381	2	0.071607	0.0291429
R2	PITPNM1	4	0.97102	0.97111	1	18337	0	0.13709	0.047842	0.11518	0.935098	2382	3	0.13709	0.0291429
R2	DEFB106B	2	0.62083	0.62074	1	12563	0	0.19184	0.047869	0.085415	0.894447	2383	1	0.19184	0.0484454
R2	CDC42EP2	4	0.30872	0.45208	1	8466	1	0.080551	0.047869	0.11523	0.935098	2384	2	0.080551	0.0291429
R2	DNAJC2	4	0.98282	0.98281	1	18642	0	0.13525	0.047891	0.11527	0.935098	2385	2	0.13525	0.0291429
R2	WT1	4	0.8418	0.84161	1	15663	0	0.17527	0.047915	0.11532	0.935098	2386	3	0.17527	0.0291429
R2	YY2	4	0.98517	0.98515	1	18707	0	0.13732	0.047916	0.11532	0.935098	2387	3	0.13732	0.0291429
R2	PRKG1	4	0.70165	0.72589	1	13475	1	0.021501	0.047918	0.11532	0.935098	2388	1	0.021501	0.0291429
R2	LYZ	4	0.2577	0.3999	1	7599	1	0.14183	0.047958	0.1154	0.93514	2389	3	0.14183	0.0291234
R2	SLC25A47	4	0.38911	0.53463	1	9983	1	0.059251	0.047968	0.11542	0.93514	2390	2	0.059251	0.0291234
R2	C6orf118	4	0.2969	0.43999	1	8251	2	0.084501	0.048	0.11549	0.935178	2391	2	0.084501	0.0291057
R2	ZNF667	4	0.79765	0.79925	1	14854	1	0.11833	0.048021	0.11552	0.935178	2392	3	0.11833	0.0291057
R2	ALG2	4	0.95898	0.95899	1	18036	0	0.13923	0.048068	0.11563	0.935635	2393	2	0.13923	0.0288935
R2	C11orf16	4	0.98556	0.98553	1	18718	0	0.1179	0.048098	0.11568	0.935635	2394	3	0.1179	0.0288935
R2	WAC	4	0.87742	0.87732	1	16381	0	0.16154	0.048148	0.11579	0.935635	2395	3	0.16154	0.0288935
R2	SCARA5	4	0.8436	0.84339	1	15704	0	0.24355	0.048158	0.11581	0.935635	2396	3	0.24355	0.0288935
R2	KLHL35	4	0.29813	0.44126	1	8276	1	0.021442	0.048167	0.11582	0.935635	2397	2	0.021442	0.0288935
R2	DUOXA1	4	0.54487	0.63748	1	11842	1	0.10513	0.048217	0.11593	0.935985	2398	2	0.10513	0.0287311
R2	TMEM151A	4	0.81264	0.81298	1	15120	1	0.076731	0.048267	0.11603	0.935985	2399	2	0.076731	0.0287311
R2	ZNF418	4	0.86838	0.86824	1	16199	0	0.1142	0.048303	0.1161	0.935985	2400	2	0.1142	0.0287311
R2	SLC25A39	4	0.22966	0.37121	1	7089	1	0.13289	0.048364	0.11622	0.935985	2401	2	0.13289	0.0287311
R2	FAM195B	4	0.66742	0.70414	1	13072	1	0.16363	0.048401	0.11629	0.935985	2402	3	0.16363	0.0287311
R2	GNAS	4	0.66882	0.70499	1	13085	1	0.17565	0.048413	0.1163	0.935985	2403	3	0.17565	0.0287311
R2	LOC100129216	4	0.73507	0.74895	1	13912	1	0.092435	0.048416	0.11631	0.935985	2404	3	0.092435	0.0287311
R2	SLC50A1	4	0.87876	0.87869	1	16412	0	0.13706	0.048433	0.11634	0.935985	2405	3	0.13706	0.0287311
R2	ZNF148	4	0.82849	0.82841	1	15400	0	0.06652	0.048516	0.1165	0.935985	2406	2	0.06652	0.0287311
R2	ANKRD34A	4	0.017785	0.055808	0.824308	1311	1	0.10183	0.048546	0.11656	0.935985	2407	2	0.10183	0.0287311
R2	CDKN3	4	0.11765	0.24613	0.972273	4890	2	0.050977	0.048566	0.11659	0.935985	2408	2	0.050977	0.0287311
R2	SPERT	4	0.98308	0.98306	1	18647	0	0.10176	0.048578	0.11661	0.935985	2409	3	0.10176	0.0287311
R2	CXCL1	4	0.54228	0.63626	1	11819	1	0.20224	0.048585	0.11663	0.935985	2410	3	0.20224	0.0287311
R2	TNFSF11	4	0.97613	0.97631	1	18453	0	0.15008	0.048592	0.11664	0.935985	2411	3	0.15008	0.0287311
R2	KDELC2	4	0.94058	0.94064	1	17641	0	0.11704	0.048668	0.11679	0.935985	2412	2	0.11704	0.0287311
R2	SYT13	4	0.071502	0.16272	0.941409	3342	1	0.11614	0.048677	0.11681	0.935985	2413	3	0.11614	0.0287311
R2	CDK17	4	0.36757	0.51258	1	9566	2	-0.014682	0.048765	0.11699	0.935985	2414	2	-0.014682	0
R2	C2orf73	4	0.94151	0.94157	1	17659	0	0.17732	0.048814	0.11709	0.935985	2415	3	0.17732	0.0287311
R2	CTSH	4	0.95892	0.95893	1	18035	0	0.14945	0.048826	0.11711	0.935985	2416	3	0.14945	0.0287311
R2	PCMTD1	4	0.76894	0.77491	1	14389	1	0.10658	0.048851	0.11716	0.935985	2417	2	0.10658	0.0287311
R2	PLA2G16	4	0.86397	0.8638	1	16120	0	0.20457	0.048863	0.11719	0.935985	2418	3	0.20457	0.0287311
R2	IQGAP1	4	0.5053	0.61901	1	11503	1	0.067214	0.048864	0.11719	0.935985	2419	2	0.067214	0.0287311
R2	PTPRR	4	0.57078	0.65025	1	12074	1	0.096043	0.048875	0.11721	0.935985	2420	2	0.096043	0.0287311
R2	ADARB1	4	0.27878	0.42148	1	7962	2	-0.040599	0.048914	0.11728	0.935985	2421	2	-0.040599	0
R2	GLG1	4	0.77852	0.78269	1	14542	1	0.19497	0.04894	0.11733	0.935985	2422	3	0.19497	0.0287311
R2	AMFR	4	0.9856	0.98556	1	18719	0	0.13902	0.048968	0.11739	0.935985	2423	3	0.13902	0.0287311
R2	DNAI2	4	0.25396	0.39603	1	7521	2	0.026433	0.04901	0.11747	0.935985	2424	2	0.026433	0.0287311
R2	CCDC88B	4	0.44579	0.59273	1	11027	1	0.19967	0.049022	0.1175	0.935985	2425	3	0.19967	0.0287311
R2	ARFGAP1	4	0.93814	0.93819	1	17583	0	0.17878	0.04904	0.11753	0.935985	2426	3	0.17878	0.0287311
R2	NLRX1	4	0.98734	0.98729	1	18764	0	0.13348	0.049061	0.11757	0.935985	2427	3	0.13348	0.0287311
R2	HRASLS2	4	0.52884	0.62988	1	11705	1	0.12283	0.049063	0.11758	0.935985	2428	2	0.12283	0.0287311
R2	OR52B6	4	0.98403	0.98399	1	18675	0	0.18352	0.049071	0.11759	0.935985	2429	3	0.18352	0.0287311
R2	GOLGA7	4	0.98458	0.98455	1	18691	0	0.14989	0.049107	0.11767	0.935985	2430	3	0.14989	0.0287311
R2	UNC5D	4	0.9707	0.97077	1	18329	0	0.12824	0.049108	0.11767	0.935985	2431	2	0.12824	0.0287311
R2	ADAMTS13	4	0.83104	0.831	1	15450	0	0.033397	0.049113	0.11768	0.935985	2432	1	0.033397	0.0287311
R2	PLEKHA8	4	0.97067	0.97074	1	18327	0	0.15282	0.049139	0.11774	0.935985	2433	3	0.15282	0.0287311
R2	MEST	4	0.97507	0.97523	1	18432	0	0.13662	0.04916	0.11779	0.935985	2434	3	0.13662	0.0287311
R2	BDKRB2	4	0.96129	0.96126	1	18101	0	0.12124	0.049167	0.1178	0.935985	2435	3	0.12124	0.0287311
R2	ATG9B	4	0.060456	0.14167	0.933275	2939	1	0.1623	0.049181	0.11783	0.935985	2436	3	0.1623	0.0287311
R2	FABP12	4	0.58341	0.6568	1	12213	1	0.12143	0.049182	0.11784	0.935985	2437	3	0.12143	0.0287311
R2	ASAH1	4	0.86638	0.86622	1	16167	0	0.1607	0.049205	0.11788	0.935985	2438	3	0.1607	0.0287311
R2	BTBD2	4	0.091572	0.19995	0.958275	4031	1	0.013978	0.049213	0.11789	0.935985	2439	1	0.013978	0.0287311
R2	CD69	4	0.79974	0.80111	1	14891	1	-0.074516	0.049262	0.118	0.936437	2440	1	-0.074516	0
R2	KNG1	4	0.52875	0.62984	1	11704	1	0.030393	0.049312	0.1181	0.93684	2441	1	0.030393	0.0283346
R2	TESC	4	0.97515	0.97531	1	18439	0	0.1496	0.049374	0.11822	0.936879	2442	3	0.1496	0.0283165
R2	SCN4B	4	0.58704	0.65872	1	12241	1	0.11489	0.049389	0.11825	0.936879	2443	3	0.11489	0.0283165
R2	MAPK8IP1	4	0.96793	0.96797	1	18262	0	0.21072	0.049389	0.11825	0.936879	2444	3	0.21072	0.0283165
R2	TMEM61	4	0.050733	0.12279	0.918123	2589	3	-0.15165	0.049412	0.1183	0.936879	2445	1	-0.15165	0.0370991
R2	SLC36A1	4	0.68966	0.71813	1	13313	1	0.11653	0.04946	0.11838	0.93718	2446	3	0.11653	0.028177
R2	SP9	4	0.33339	0.47741	1	8939	2	0.01723	0.0495	0.11847	0.937276	2447	2	0.01723	0.0281325
R2	CD38	4	0.13519	0.27385	0.980772	5399	2	-0.1038	0.049511	0.11849	0.937276	2448	1	-0.1038	0.00843194
R2	GPR137	4	0.50353	0.61826	1	11486	1	0.16854	0.04956	0.11859	0.937589	2449	3	0.16854	0.0279875
R2	ZNF18	4	0.61162	0.67195	1	12477	1	0.17632	0.049573	0.11863	0.937589	2450	2	0.17632	0.0279875
R2	C18orf8	4	0.88112	0.88104	1	16466	0	0.064471	0.04961	0.11869	0.937691	2451	2	0.064471	0.0279403
R2	APBB1	4	0.68455	0.71488	1	13261	1	0.17576	0.04966	0.11879	0.937691	2452	3	0.17576	0.0279403
R2	RBBP5	4	0.76136	0.76885	1	14265	1	0.01643	0.04971	0.11889	0.937691	2453	2	0.01643	0.0279403
R2	PIP5K1A	4	0.01972	0.059924	0.840048	1380	1	0.1239	0.049758	0.11899	0.937691	2454	2	0.1239	0.0279403
R2	MRPL36	4	0.86713	0.86696	1	16172	0	0.12014	0.049819	0.1191	0.937691	2455	2	0.12014	0.0279403
R2	MTDH	4	0.92959	0.92969	1	17436	0	0.11039	0.049833	0.11913	0.937691	2456	3	0.11039	0.0279403
R2	CON103	4	0.40717	0.55313	1	10329	2	0.097154	0.049856	0.11918	0.937691	2457	2	0.097154	0.0279403
R2	SIK1	4	0.24581	0.38769	1	7367	2	0.048967	0.049881	0.11922	0.937691	2458	2	0.048967	0.0279403
R2	HNRNPF	4	0.88328	0.88322	1	16502	0	0.13186	0.049893	0.11925	0.937691	2459	2	0.13186	0.0279403
R2	IGDCC4	4	0.21197	0.353	1	6773	1	0.12589	0.049909	0.11929	0.937691	2460	2	0.12589	0.0279403
R2	GJA1	4	0.11509	0.24168	0.97218	4808	1	0.12473	0.049934	0.11934	0.937691	2461	3	0.12473	0.0279403
R2	JPH4	4	0.14886	0.28799	0.983502	5661	2	0.012814	0.049959	0.11939	0.937691	2462	2	0.012814	0.0279403
R2	MPEG1	4	0.89149	0.89146	1	16674	0	0.13686	0.049977	0.11943	0.937691	2463	3	0.13686	0.0279403
R2	NMI	4	0.38125	0.52661	1	9836	1	0.055236	0.050065	0.11959	0.937691	2464	2	0.055236	0.0279403
R2	PPP5D1	4	0.97664	0.97682	1	18467	0	0.17734	0.050108	0.11967	0.937691	2465	3	0.17734	0.0279403
R2	ATM	4	0.72798	0.74396	1	13814	1	0.12454	0.050127	0.11971	0.937691	2466	2	0.12454	0.0279403
R2	CARS	4	0.96549	0.96552	1	18208	0	0.26381	0.050139	0.11973	0.937691	2467	3	0.26381	0.0279403
R2	KIR2DL1	4	0.097346	0.21033	0.963499	4218	3	-0.11979	0.050158	0.11977	0.937691	2468	1	-0.11979	0.0161487
R2	MARCHF6	4	0.43664	0.58334	1	10850	2	-0.072122	0.050207	0.11986	0.937691	2469	1	-0.072122	0
R2	ABHD12B	4	0.87694	0.87687	1	16371	0	0.1261	0.050215	0.11987	0.937691	2470	3	0.1261	0.0279403
R2	GRAP	4	0.81061	0.81105	1	15087	1	0.11516	0.0503	0.12005	0.937691	2471	2	0.11516	0.0279403
R2	ERCC2	4	0.12674	0.26182	0.974287	5199	3	-0.14393	0.050307	0.12007	0.937691	2472	1	-0.14393	0.0113131
R2	BCL9	4	0.39388	0.53952	1	10078	2	0.038749	0.050324	0.12011	0.937691	2473	2	0.038749	0.0279403
R2	IQSEC2	4	0.44611	0.59303	1	11032	1	0.11769	0.050337	0.12013	0.937691	2474	3	0.11769	0.0279403
R2	NAP1L4	4	0.55154	0.64072	1	11897	1	0.14751	0.050381	0.12022	0.937691	2475	3	0.14751	0.0279403
R2	MMP9	4	0.24184	0.3836	1	7294	2	0.095814	0.050386	0.12024	0.937691	2476	2	0.095814	0.0279403
R2	PIM3	4	0.94214	0.94221	1	17677	0	0.1632	0.050388	0.12024	0.937691	2477	3	0.1632	0.0279403
R2	TMEM120B	4	0.78974	0.7923	1	14708	1	0.16578	0.050395	0.12026	0.937691	2478	3	0.16578	0.0279403
R2	C2orf54	4	0.85366	0.85348	1	15916	0	0.094834	0.050399	0.12026	0.937691	2479	2	0.094834	0.0279403
R2	CRY2	4	0.69988	0.72476	1	13452	1	0.16765	0.050406	0.12028	0.937691	2480	3	0.16765	0.0279403
R2	ELP4	4	0.98325	0.98323	1	18655	0	0.23701	0.050436	0.12033	0.937691	2481	3	0.23701	0.0279403
R2	ERCC4	4	0.96162	0.9616	1	18109	0	0.089682	0.050456	0.12038	0.937691	2482	1	0.089682	0.0279403
R2	SCT	4	0.97981	0.9799	1	18552	0	0.1611	0.050468	0.1204	0.937691	2483	3	0.1611	0.0279403
R2	FMNL2	4	0.95376	0.95375	1	17925	0	0.14834	0.050473	0.12042	0.937691	2484	2	0.14834	0.0279403
R2	REXO2	4	0.96535	0.96539	1	18203	0	0.13221	0.050482	0.12043	0.937691	2485	3	0.13221	0.0279403
R2	CYCS	4	0.94766	0.94768	1	17790	0	0.2499	0.050485	0.12043	0.937691	2486	3	0.2499	0.0279403
R2	NOP16	4	0.60877	0.67036	1	12448	1	0.12708	0.050506	0.12047	0.937691	2487	2	0.12708	0.0279403
R2	BMP3	4	0.16551	0.30525	0.994715	5932	1	0.14744	0.05051	0.12048	0.937691	2488	3	0.14744	0.0279403
R2	TSEN15	4	0.25152	0.39351	1	7483	1	0.13929	0.050562	0.12059	0.938181	2489	3	0.13929	0.0277134
R2	DYNLT1	4	0.16316	0.30277	0.99251	5900	2	0.079416	0.050646	0.12076	0.938502	2490	2	0.079416	0.0275648
R2	QSOX1	4	0.015131	0.049369	0.809918	1176	1	0.1138	0.050649	0.12077	0.938502	2491	3	0.1138	0.0275648
R2	C1QTNF5	4	0.94054	0.94061	1	17639	0	0.042832	0.050655	0.12078	0.938502	2492	1	0.042832	0.0275648
R2	CEP170B	4	0.1982	0.33881	1	6505	2	0.038266	0.050696	0.12086	0.938757	2493	2	0.038266	0.0274468
R2	GCC1	4	0.86671	0.86653	1	16169	0	0.23379	0.050804	0.12109	0.940187	2494	2	0.23379	0.0267858
R2	COX15	4	0.78736	0.79026	1	14670	1	0.066665	0.050854	0.1212	0.940596	2495	2	0.066665	0.0265969
R2	RUNX3	4	0.17163	0.31154	0.998047	6036	1	0.12708	0.050939	0.12137	0.940596	2496	3	0.12708	0.0265969
R2	SPG11	4	0.48059	0.60802	1	11288	1	0.16206	0.050954	0.12139	0.940596	2497	3	0.16206	0.0265969
R2	CCDC82	4	0.22336	0.36477	1	6963	2	0.052318	0.050981	0.12144	0.940596	2498	2	0.052318	0.0265969
R2	CNGB3	4	0.94831	0.94835	1	17804	0	0.11513	0.050998	0.12147	0.940596	2499	3	0.11513	0.0265969
R2	ARHGEF17	4	0.89582	0.89577	1	16750	0	0.053659	0.051003	0.12148	0.940596	2500	1	0.053659	0.0265969
R2	CHRNB3	4	0.79147	0.79378	1	14737	1	0.082348	0.051006	0.12148	0.940596	2501	2	0.082348	0.0265969
R2	POLR1E	4	0.95863	0.95864	1	18027	0	0.15593	0.051068	0.12162	0.9413	2502	2	0.15593	0.0262719
R2	PAFAH2	4	0.045178	0.11187	0.910233	2379	2	-0.10959	0.051102	0.1217	0.941379	2503	1	-0.10959	0.0408474
R2	MINOS1	4	0.96876	0.9688	1	18282	0	0.13159	0.051122	0.12173	0.941379	2504	3	0.13159	0.0262355
R2	SPIC	4	0.065476	0.15135	0.939197	3114	2	0.11199	0.05118	0.12185	0.941896	2505	2	0.11199	0.025997
R2	ECT2L	4	0.92747	0.92764	1	17394	0	0.18337	0.051201	0.1219	0.941896	2506	3	0.18337	0.025997
R2	PLEKHD1	4	0.16492	0.30462	0.994523	5923	1	0.14245	0.051242	0.12198	0.942144	2507	2	0.14245	0.0258827
R2	DNAJC22	4	0.86261	0.86246	1	16086	0	0.15589	0.051301	0.12209	0.942604	2508	2	0.15589	0.0256707
R2	TNRC18	4	0.3931	0.53873	1	10067	2	-0.063979	0.05135	0.12219	0.942604	2509	1	-0.063979	0
R2	TBXA2R	4	0.94906	0.94908	1	17823	0	0.1462	0.051377	0.12224	0.942604	2510	3	0.1462	0.0256707
R2	KIAA1549L	4	0.81049	0.81094	1	15085	1	0.21334	0.051399	0.12229	0.942604	2511	3	0.21334	0.0256707
R2	MRPS35	4	0.98229	0.98226	1	18626	0	0.20883	0.051451	0.1224	0.942604	2512	3	0.20883	0.0256707
R2	KCTD14	4	0.66383	0.70192	1	13033	1	0.12535	0.051504	0.12251	0.942604	2513	2	0.12535	0.0256707
R2	ARID1B	4	0.24881	0.39082	1	7426	2	-0.0064388	0.051549	0.1226	0.942604	2514	2	-0.0064388	0
R2	CON226	4	0.14774	0.28682	0.98344	5639	2	0.050462	0.051591	0.12268	0.942604	2515	2	0.050462	0.0256707
R2	BPY2C	4	0.80373	0.80474	1	14963	1	0.142	0.051616	0.12272	0.942604	2516	3	0.142	0.0256707
R2	FAM111A	4	0.94384	0.94392	1	17720	0	0.14431	0.051634	0.12276	0.942604	2517	3	0.14431	0.0256707
R2	GJA4	4	0.77185	0.77725	1	14434	1	0.032848	0.051648	0.12279	0.942604	2518	2	0.032848	0.0256707
R2	SLC39A14	4	0.96853	0.96858	1	18277	0	0.11485	0.051654	0.1228	0.942604	2519	2	0.11485	0.0256707
R2	TTLL1	4	0.76368	0.77067	1	14303	1	0.11877	0.051671	0.12285	0.942604	2520	3	0.11877	0.0256707
R2	PPAT	4	0.2495	0.3915	1	7439	2	-0.10774	0.051698	0.1229	0.942604	2521	1	-0.10774	0
R2	UBOX5	4	0.89646	0.89642	1	16762	0	0.037727	0.051797	0.12311	0.942604	2522	2	0.037727	0.0256707
R2	TMEM176A	4	0.71835	0.73721	1	13686	1	0.12024	0.051818	0.12316	0.942604	2523	3	0.12024	0.0256707
R2	PRMT1	4	0.77845	0.78263	1	14541	1	0.21648	0.051825	0.12318	0.942604	2524	3	0.21648	0.0256707
R2	USP47	4	0.98435	0.98431	1	18684	0	0.18878	0.051847	0.12321	0.942604	2525	3	0.18878	0.0256707
R2	CYP11B1	4	0.91039	0.91038	1	17042	0	0.12816	0.051847	0.12321	0.942604	2526	3	0.12816	0.0256707
R2	POTEB	4	0.098428	0.21219	0.963499	4260	1	0.17958	0.051848	0.12321	0.942604	2527	3	0.17958	0.0256707
R2	DNAJB11	4	0.4621	0.60003	1	11160	1	0.13297	0.051854	0.12322	0.942604	2528	3	0.13297	0.0256707
R2	OPN1MW	4	0.039978	0.10156	0.905474	2162	2	-0.025236	0.051897	0.12331	0.942604	2529	2	-0.025236	0.043124
R2	TMEM87B	4	0.15813	0.29762	0.987545	5828	1	0.060859	0.051904	0.12333	0.942604	2530	2	0.060859	0.0256707
R2	HS3ST5	4	0.77005	0.7758	1	14404	1	0.19942	0.051906	0.12333	0.942604	2531	3	0.19942	0.0256707
R2	SUCLG1	4	0.85403	0.85383	1	15922	0	0.13053	0.051913	0.12334	0.942604	2532	3	0.13053	0.0256707
R2	DIP2B	4	0.96346	0.96347	1	18151	0	0.15586	0.051921	0.12335	0.942604	2533	3	0.15586	0.0256707
R2	TIAF1	4	0.40358	0.5495	1	10263	2	0.077088	0.051991	0.12348	0.943244	2534	2	0.077088	0.0253759
R2	ZNF292	4	0.72586	0.7425	1	13786	1	0.16248	0.052067	0.12363	0.943427	2535	2	0.16248	0.0252917
R2	MICU2	4	0.15886	0.29836	0.987913	5840	1	0.10167	0.052079	0.12365	0.943427	2536	2	0.10167	0.0252917
R2	OXA1L	4	0.0084929	0.02863	0.760482	729	3	-0.25544	0.052095	0.12368	0.943427	2537	1	-0.25544	0.118911
R2	DIDO1	4	0.95194	0.95197	1	17889	0	0.15753	0.052138	0.12378	0.943427	2538	3	0.15753	0.0252917
R2	WDR78	4	0.56729	0.64851	1	12039	1	0.09476	0.052194	0.12388	0.943427	2539	2	0.09476	0.0252917
R2	GPR101	4	0.86541	0.86526	1	16151	0	0.1242	0.052217	0.12393	0.943427	2540	2	0.1242	0.0252917
R2	PIP	4	0.73071	0.7459	1	13847	1	0.10118	0.05223	0.12395	0.943427	2541	2	0.10118	0.0252917
R2	PROSER2	4	0.98059	0.98062	1	18574	0	0.10955	0.052238	0.12397	0.943427	2542	3	0.10955	0.0252917
R2	NUP210L	4	0.33589	0.48006	1	8992	1	0.055874	0.052244	0.12398	0.943427	2543	2	0.055874	0.0252917
R2	LIMS3L	4	0.31211	0.4556	1	8523	1	0.090694	0.052255	0.12401	0.943427	2544	2	0.090694	0.0252917
R2	UHMK1	4	0.21441	0.35555	1	6804	2	0.085471	0.052267	0.12404	0.943427	2545	2	0.085471	0.0252917
R2	RBM15B	4	0.89779	0.89773	1	16792	0	0.021843	0.052393	0.1243	0.94431	2546	1	0.021843	0.0248854
R2	MMP21	4	0.050158	0.12163	0.916149	2568	1	0.13909	0.052408	0.12433	0.94431	2547	3	0.13909	0.0248854
R2	SOCS5	4	0.94088	0.94093	1	17647	0	0.13414	0.052423	0.12436	0.94431	2548	3	0.13414	0.0248854
R2	COPS3	4	0.93928	0.93937	1	17610	0	0.18195	0.052445	0.12441	0.94431	2549	3	0.18195	0.0248854
R2	KLC2	4	0.96403	0.96406	1	18166	0	0.23207	0.052456	0.12443	0.94431	2550	3	0.23207	0.0248854
R2	TMEM204	4	0.86613	0.86598	1	16162	0	0.11598	0.052482	0.12448	0.94431	2551	3	0.11598	0.0248854
R2	IGF2BP3	4	0.74435	0.75584	1	14035	1	0.12915	0.052504	0.12453	0.94431	2552	3	0.12915	0.0248854
R2	TCEB2	4	0.58021	0.65513	1	12179	1	0.16468	0.052519	0.12455	0.94431	2553	2	0.16468	0.0248854
R2	OR5L1	4	0.86914	0.86901	1	16213	0	0.13699	0.052578	0.12466	0.94463	2554	3	0.13699	0.0247383
R2	OMP	4	0.54886	0.63941	1	11871	1	0.14694	0.052619	0.12474	0.94463	2555	3	0.14694	0.0247383
R2	TMEM249	4	0.93472	0.93481	1	17533	0	0.16196	0.052645	0.12478	0.94463	2556	3	0.16196	0.0247383
R2	XKR6	4	0.73427	0.74839	1	13901	1	0.16794	0.052668	0.12482	0.94463	2557	3	0.16794	0.0247383
R2	SLCO2A1	4	0.011812	0.039095	0.799302	945	2	-0.053386	0.052695	0.12488	0.94463	2558	2	-0.053386	0.0972891
R2	EPGN	4	0.81433	0.81455	1	15147	1	0.16539	0.052697	0.12488	0.94463	2559	3	0.16539	0.0247383
R2	GYLTL1B	4	0.87789	0.87781	1	16392	0	0.15896	0.052745	0.12498	0.944972	2560	3	0.15896	0.0245811
R2	MTL5	4	0.94958	0.94961	1	17834	0	0.14048	0.052775	0.12504	0.94504	2561	3	0.14048	0.0245498
R2	SNX13	4	0.433	0.57971	1	10781	1	0.034233	0.052839	0.12517	0.945612	2562	1	0.034233	0.024287
R2	CC2D2A	4	0.91126	0.91124	1	17064	0	0.14212	0.052861	0.12521	0.945612	2563	3	0.14212	0.024287
R2	MCM9	4	0.89598	0.89594	1	16752	0	0.011938	0.052988	0.12547	0.946931	2564	1	0.011938	0.0236817
R2	POC1A	4	0.82567	0.82559	1	15338	1	0.1068	0.053023	0.12554	0.946931	2565	2	0.1068	0.0236817
R2	ZZEF1	4	0.010986	0.036538	0.786243	899	1	0.16063	0.053038	0.12557	0.946931	2566	3	0.16063	0.0236817
R2	EHF	4	0.8703	0.87016	1	16237	0	0.15227	0.053111	0.12572	0.946931	2567	3	0.15227	0.0236817
R2	CCND1	4	0.94646	0.94647	1	17769	0	0.15143	0.053122	0.12574	0.946931	2568	3	0.15143	0.0236817
R2	ZNF219	4	0.24187	0.38363	1	7295	2	0.025503	0.053124	0.12574	0.946931	2569	2	0.025503	0.0236817
R2	NRXN3	4	0.1011	0.2169	0.96361	4353	1	0.02251	0.053137	0.12577	0.946931	2570	1	0.02251	0.0236817
R2	RPL17-C18orf32	4	0.73094	0.74605	1	13853	1	0.38937	0.053144	0.12578	0.946931	2571	3	0.38937	0.0236817
R2	NUPR1	4	0.58354	0.65688	1	12216	1	0.20628	0.053181	0.12585	0.946931	2572	3	0.20628	0.0236817
R2	ADAM32	4	0.9857	0.98566	1	18724	0	0.15188	0.053197	0.12587	0.946931	2573	3	0.15188	0.0236817
R2	SLC9A2	4	0.0056976	0.019624	0.718327	529	1	0.13719	0.053279	0.12605	0.947354	2574	3	0.13719	0.0234877
R2	SRGN	4	0.857	0.85683	1	15981	0	0.14892	0.053288	0.12606	0.947354	2575	2	0.14892	0.0234877
R2	IDNK	4	0.2342	0.37588	1	7160	1	0.13758	0.053294	0.12608	0.947354	2576	3	0.13758	0.0234877
R2	SLFN5	4	0.56844	0.64909	1	12049	1	0.10677	0.053352	0.12619	0.947809	2577	2	0.10677	0.0232792
R2	R3HDM2	4	0.87418	0.8741	1	16315	0	0.014679	0.053385	0.12625	0.947918	2578	1	0.014679	0.0232292
R2	AP5S1	4	0.78914	0.79179	1	14696	1	0.10461	0.053406	0.1263	0.947918	2579	3	0.10461	0.0232292
R2	MCM7	4	0.9186	0.91867	1	17209	0	-0.011987	0.053435	0.12635	0.94798	2580	1	-0.011987	0
R2	CENPA	4	0.1987	0.33935	1	6525	2	0.14241	0.053484	0.12645	0.94819	2581	2	0.14241	0.0231046
R2	IGLON5	4	0.92589	0.92606	1	17361	0	0.14477	0.053542	0.12656	0.94819	2582	3	0.14477	0.0231046
R2	SFXN2	4	0.65206	0.69496	1	12904	1	0.14425	0.053571	0.12663	0.94819	2583	3	0.14425	0.0231046
R2	CX3CL1	4	0.75702	0.76549	1	14201	1	0.11288	0.053578	0.12664	0.94819	2584	3	0.11288	0.0231046
R2	RBM47	4	0.31349	0.45705	1	8545	1	0.10559	0.053593	0.12667	0.94819	2585	3	0.10559	0.0231046
R2	ABRACL	4	0.9693	0.96933	1	18301	0	0.13759	0.053599	0.12669	0.94819	2586	2	0.13759	0.0231046
R2	PRSS42	4	0.79552	0.79735	1	14822	1	0.16586	0.053618	0.12673	0.94819	2587	3	0.16586	0.0231046
R2	OR6C6	4	0.80376	0.80476	1	14964	1	0.11944	0.053649	0.1268	0.948355	2588	2	0.11944	0.0230291
R2	LRRC56	4	0.18795	0.32832	1	6322	1	0.095285	0.053694	0.12688	0.948635	2589	2	0.095285	0.0229009
R2	NDOR1	4	0.95678	0.95676	1	17987	0	0.16748	0.053729	0.12696	0.948686	2590	3	0.16748	0.0228775
R2	ZNF860	4	0.82645	0.82637	1	15354	1	0.1142	0.05374	0.12699	0.948686	2591	3	0.1142	0.0228775
R2	EXOC2	4	0.49671	0.61519	1	11424	1	0.13825	0.053897	0.12729	0.950165	2592	2	0.13825	0.022201
R2	ZNF821	4	0.60311	0.66732	1	12389	1	0.17032	0.053917	0.12733	0.950165	2593	3	0.17032	0.022201
R2	RASSF2	4	0.67196	0.70694	1	13117	1	0.040336	0.05393	0.12735	0.950165	2594	2	0.040336	0.022201
R2	IL17RE	4	0.16763	0.30739	0.996862	5963	1	0.18715	0.053947	0.12739	0.950165	2595	3	0.18715	0.022201
R2	SOST	4	0.73088	0.74602	1	13852	1	0.12886	0.053977	0.12745	0.950165	2596	3	0.12886	0.022201
R2	PDSS1	4	0.82519	0.82512	1	15331	1	0.13395	0.053992	0.12748	0.950165	2597	3	0.13395	0.022201
R2	MRAP2	4	0.46589	0.60158	1	11187	1	0.06785	0.054079	0.12764	0.950824	2598	2	0.06785	0.0218999
R2	SORBS1	4	0.68773	0.71688	1	13287	1	0.15478	0.054088	0.12767	0.950824	2599	3	0.15478	0.0218999
R2	LOC100652758	4	0.12142	0.25272	0.972273	5019	3	-0.13571	0.054129	0.12775	0.950945	2600	1	-0.13571	0.0122118
R2	PDYN	4	0.93151	0.93162	1	17478	0	0.1467	0.054178	0.12784	0.950945	2601	3	0.1467	0.0218446
R2	OPCML	4	0.59633	0.66365	1	12323	1	0.13108	0.05419	0.12787	0.950945	2602	3	0.13108	0.0218446
R2	C17orf112	4	0.97034	0.9704	1	18323	0	0.1629	0.054226	0.12794	0.950945	2603	3	0.1629	0.0218446
R2	ZNF385B	4	0.98463	0.9846	1	18693	0	0.13644	0.054241	0.12797	0.950945	2604	3	0.13644	0.0218446
R2	CWF19L2	4	0.12397	0.25709	0.972572	5107	2	-0.13357	0.054277	0.12805	0.950945	2605	1	-0.13357	0.0120782
R2	HCAR2	4	0.88178	0.8817	1	16478	0	0.13729	0.054279	0.12806	0.950945	2606	3	0.13729	0.0218446
R2	FAM131B	4	0.50627	0.61948	1	11514	1	0.043876	0.054327	0.12815	0.950945	2607	1	0.043876	0.0218446
R2	L3MBTL1	4	0.9772	0.97738	1	18484	0	0.16327	0.054332	0.12816	0.950945	2608	3	0.16327	0.0218446
R2	MS4A15	4	0.33753	0.48175	1	9024	1	0.15449	0.054343	0.12818	0.950945	2609	3	0.15449	0.0218446
R2	GSG1	4	0.70078	0.72531	1	13462	1	0.06761	0.054376	0.12826	0.950945	2610	2	0.06761	0.0218446
R2	CLIP4	4	0.80413	0.80508	1	14965	1	0.14557	0.054394	0.12829	0.950945	2611	3	0.14557	0.0218446
R2	HBG1	4	0.25086	0.39286	1	7470	1	0.15029	0.054509	0.12852	0.950945	2612	2	0.15029	0.0218446
R2	XPR1	4	0.033212	0.087863	0.900951	1884	3	-0.24284	0.054525	0.12856	0.950945	2613	1	-0.24284	0.0452988
R2	TRIM5	4	0.86205	0.86186	1	16076	0	0.15991	0.054552	0.12861	0.950945	2614	3	0.15991	0.0218446
R2	QKI	4	0.98438	0.98435	1	18685	0	0.1662	0.054559	0.12862	0.950945	2615	3	0.1662	0.0218446
R2	COX7A2L	4	0.20902	0.35003	1	6712	1	0.10266	0.054573	0.12865	0.950945	2616	2	0.10266	0.0218446
R2	TCN1	4	0.61603	0.67435	1	12520	1	0.0652	0.054598	0.1287	0.950945	2617	2	0.0652	0.0218446
R2	TTC9	4	0.91931	0.9194	1	17225	0	0.11934	0.054605	0.12871	0.950945	2618	3	0.11934	0.0218446
R2	LETM2	4	0.94794	0.94797	1	17797	0	0.13598	0.054611	0.12873	0.950945	2619	3	0.13598	0.0218446
R2	PRSS53	4	0.6809	0.71258	1	13216	1	0.10531	0.054635	0.12876	0.950945	2620	3	0.10531	0.0218446
R2	SCRN3	4	0.94946	0.94948	1	17831	0	0.16992	0.05465	0.12879	0.950945	2621	3	0.16992	0.0218446
R2	MAP6	4	0.68883	0.71759	1	13301	1	0.10298	0.054723	0.12894	0.950945	2622	2	0.10298	0.0218446
R2	PRB2	4	0.56364	0.64673	1	12006	1	0.14154	0.054742	0.12897	0.950945	2623	3	0.14154	0.0218446
R2	TMEM65	4	0.42257	0.56896	1	10596	1	0.10606	0.054765	0.12902	0.950945	2624	2	0.10606	0.0218446
R2	ADGRD1	4	0.57517	0.65249	1	12117	1	0.129	0.054773	0.12904	0.950945	2625	2	0.129	0.0218446
R2	AGA	4	0.79821	0.79977	1	14864	1	0.15719	0.054776	0.12904	0.950945	2626	3	0.15719	0.0218446
R2	ALDH1L2	4	0.7039	0.72736	1	13508	1	0.14044	0.054802	0.1291	0.950945	2627	3	0.14044	0.0218446
R2	C2orf69	4	0.099909	0.21479	0.96361	4307	1	-0.01623	0.054822	0.12914	0.950945	2628	1	-0.01623	0.0160987
R2	SHBG	4	0.76188	0.76927	1	14274	1	0.11542	0.054833	0.12916	0.950945	2629	3	0.11542	0.0218446
R2	CHERP	4	0.17336	0.31333	0.998734	6069	2	-0.090006	0.054872	0.12924	0.951167	2630	1	-0.090006	0.000550165
R2	DRAM2	4	0.91584	0.91592	1	17162	0	0.1395	0.054932	0.12935	0.951512	2631	3	0.1395	0.0215857
R2	WBSCR16	4	0.92465	0.92481	1	17344	0	0.13391	0.054947	0.12938	0.951512	2632	3	0.13391	0.0215857
R2	RANBP17	4	0.33225	0.47628	1	8919	2	-0.06153	0.05502	0.12951	0.952117	2633	1	-0.06153	0
R2	SUV420H1	4	0.9637	0.96373	1	18157	0	0.1644	0.055059	0.12959	0.95216	2634	2	0.1644	0.0212901
R2	LY6G6F	4	0.52502	0.62814	1	11673	1	0.1151	0.05508	0.12964	0.95216	2635	3	0.1151	0.0212901
R2	ARL17B	4	0.9325	0.93258	1	17496	0	0.13154	0.055096	0.12967	0.95216	2636	3	0.13154	0.0212901
R2	THEM6	4	0.82103	0.82104	1	15261	1	0.11976	0.055169	0.12982	0.952662	2637	3	0.11976	0.0210612
R2	TRPV2	4	0.5958	0.66337	1	12318	1	0.12864	0.055184	0.12984	0.952662	2638	3	0.12864	0.0210612
R2	GATB	4	0.84959	0.84939	1	15833	0	-0.011504	0.055219	0.1299	0.952662	2639	1	-0.011504	0
R2	SYT9	4	0.68158	0.71298	1	13226	1	0.13095	0.055252	0.12997	0.952662	2640	2	0.13095	0.0210612
R2	ESCO1	4	0.36667	0.51167	1	9548	1	0.11369	0.055268	0.13	0.952662	2641	3	0.11369	0.0210612
R2	TMEM107	4	0.93528	0.93535	1	17540	0	0.19513	0.055291	0.13005	0.952662	2642	2	0.19513	0.0210612
R2	GPATCH11	4	0.35022	0.49476	1	9262	1	0.12424	0.055359	0.13018	0.952662	2643	3	0.12424	0.0210612
R2	HMCN1	4	0.89415	0.8941	1	16713	0	0.13105	0.055367	0.1302	0.952662	2644	2	0.13105	0.0210612
R2	LRIT1	4	0.88714	0.88709	1	16579	0	0.10841	0.055393	0.13026	0.952662	2645	2	0.10841	0.0210612
R2	UNC5B	4	0.074578	0.16839	0.946201	3444	2	-0.096653	0.055417	0.1303	0.952662	2646	1	-0.096653	0.0240166
R2	CDH26	4	0.92716	0.92733	1	17389	0	0.17343	0.055444	0.13034	0.952662	2647	3	0.17343	0.0210612
R2	MFHAS1	4	0.1742	0.31419	0.999143	6083	2	-0.031159	0.055466	0.13039	0.952662	2648	2	-0.031159	0.00037235
R2	APH1A	4	0.066065	0.15244	0.939197	3135	1	0.13358	0.055482	0.13042	0.952662	2649	3	0.13358	0.0210612
R2	ACAT1	4	0.86912	0.869	1	16212	0	0.10472	0.05552	0.13049	0.952662	2650	3	0.10472	0.0210612
R2	GHRHR	4	0.95488	0.95487	1	17945	0	0.15824	0.055535	0.13052	0.952662	2651	2	0.15824	0.0210612
R2	OR4C45	4	0.98097	0.98098	1	18583	0	0.12159	0.055551	0.13056	0.952662	2652	3	0.12159	0.0210612
R2	INPP4B	4	0.89537	0.89533	1	16739	0	0.12394	0.055559	0.13057	0.952662	2653	3	0.12394	0.0210612
R2	SVEP1	4	0.76652	0.77294	1	14347	1	0.1222	0.055586	0.13062	0.952662	2654	2	0.1222	0.0210612
R2	MPC2	4	0.79768	0.79928	1	14855	1	0.12096	0.055615	0.13068	0.952662	2655	2	0.12096	0.0210612
R2	FKBP2	4	0.86368	0.86352	1	16111	0	0.10566	0.055664	0.13077	0.952662	2656	2	0.10566	0.0210612
R2	SIDT1	4	0.11852	0.24762	0.972273	4924	2	0.040108	0.055702	0.13085	0.952662	2657	2	0.040108	0.0210612
R2	DEFB123	4	0.4321	0.57875	1	10770	2	-0.042501	0.055714	0.13088	0.952662	2658	1	-0.042501	0
R2	MIEF2	4	0.65045	0.69402	1	12890	1	0.17143	0.055715	0.13089	0.952662	2659	2	0.17143	0.0210612
R2	DMRT1	4	0.083177	0.18451	0.954496	3737	1	0.12903	0.055735	0.13091	0.952662	2660	3	0.12903	0.0210612
R2	CCDC13	4	0.77697	0.78141	1	14515	1	0.12836	0.05585	0.13115	0.953478	2661	3	0.12836	0.0206893
R2	QRICH2	4	0.56094	0.64537	1	11976	1	0.14374	0.055858	0.13116	0.953478	2662	3	0.14374	0.0206893
R2	IDO2	4	0.8537	0.85351	1	15917	0	0.15028	0.055862	0.13117	0.953478	2663	3	0.15028	0.0206893
R2	MRPL12	4	0.84815	0.84793	1	15808	0	0.14893	0.055897	0.13123	0.953551	2664	3	0.14893	0.0206561
R2	CON240	4	0.2924	0.4354	1	8180	1	-0.039058	0.056011	0.13147	0.954226	2665	1	-0.039058	0
R2	MORN4	4	0.30606	0.44935	1	8421	1	0.15205	0.056012	0.13147	0.954226	2666	3	0.15205	0.0203488
R2	EEF1A1	4	0.89396	0.89391	1	16709	0	0.25871	0.056012	0.13147	0.954226	2667	3	0.25871	0.0203488
R2	SLC5A12	4	0.95578	0.9558	1	17968	0	0.12192	0.056097	0.13164	0.954671	2668	3	0.12192	0.0201463
R2	C7orf57	4	0.97808	0.97823	1	18504	0	0.14447	0.056112	0.13167	0.954671	2669	3	0.14447	0.0201463
R2	PLXNA2	4	0.54452	0.6373	1	11839	1	0.15022	0.056128	0.13169	0.954671	2670	2	0.15022	0.0201463
R2	DENND3	4	0.80201	0.80312	1	14934	1	0.1403	0.056159	0.13175	0.954671	2671	3	0.1403	0.0201463
R2	ANAPC16	4	0.84214	0.84193	1	15670	0	0.16981	0.05617	0.13178	0.954671	2672	3	0.16981	0.0201463
R2	EWSR1	4	0.081175	0.18083	0.95226	3673	3	-0.17633	0.056209	0.13187	0.954922	2673	1	-0.17633	0.0212445
R2	RBP3	4	0.88938	0.88934	1	16637	0	0.05142	0.056258	0.13196	0.955134	2674	1	0.05142	0.0199357
R2	ARHGAP21	4	0.84418	0.844	1	15721	0	0.014206	0.056307	0.13206	0.955134	2675	1	0.014206	0.0199357
R2	GEN1	4	0.40361	0.54954	1	10264	1	-0.0039315	0.056357	0.13217	0.955134	2676	1	-0.0039315	0
R2	EXOSC6	4	0.48879	0.61161	1	11346	1	0.20658	0.056374	0.13219	0.955134	2677	2	0.20658	0.0199357
R2	C11orf40	4	0.29626	0.43934	1	8240	1	0.2213	0.056387	0.13221	0.955134	2678	3	0.2213	0.0199357
R2	DUSP8	4	0.41122	0.55735	1	10399	2	-0.06028	0.056456	0.13234	0.955134	2679	1	-0.06028	0
R2	APOA5	4	0.88681	0.88675	1	16571	0	-0.027424	0.056505	0.13244	0.955134	2680	1	-0.027424	0
R2	RPS11	4	0.97236	0.9725	1	18376	0	0.38771	0.05653	0.13249	0.955134	2681	3	0.38771	0.0199357
R2	MRPL49	4	0.73081	0.74596	1	13850	1	0.086938	0.05653	0.13249	0.955134	2682	2	0.086938	0.0199357
R2	MAT2B	4	0.97425	0.97439	1	18407	0	0.17434	0.056576	0.13258	0.955134	2683	3	0.17434	0.0199357
R2	SPDYE1	4	0.34555	0.48994	1	9184	2	-0.030262	0.056604	0.13263	0.955134	2684	1	-0.030262	0
R2	PBK	4	0.7863	0.78937	1	14659	1	0.16678	0.056607	0.13263	0.955134	2685	3	0.16678	0.0199357
R2	MYD88	4	0.75854	0.76662	1	14222	1	0.10851	0.056654	0.13274	0.955134	2686	3	0.10851	0.0199357
R2	NEFM	4	0.20568	0.34655	1	6652	2	-0.026308	0.056703	0.13283	0.955134	2687	2	-0.026308	0
R2	ICAM2	4	0.38395	0.52935	1	9881	1	0.090638	0.056732	0.13288	0.955134	2688	3	0.090638	0.0199357
R2	CYP7B1	4	0.7441	0.75565	1	14032	1	0.11953	0.056743	0.13291	0.955134	2689	3	0.11953	0.0199357
R2	SHANK3	4	0.31177	0.45526	1	8520	1	0.081828	0.056777	0.13297	0.955134	2690	2	0.081828	0.0199357
R2	BRICD5	4	0.53488	0.63267	1	11748	1	0.13358	0.05679	0.13299	0.955134	2691	3	0.13358	0.0199357
R2	NPAS2	4	0.14415	0.28312	0.98344	5568	1	0.10021	0.056802	0.13301	0.955134	2692	3	0.10021	0.0199357
R2	NDST4	4	0.078474	0.17574	0.949895	3579	2	0.10664	0.056852	0.13309	0.955134	2693	2	0.10664	0.0199357
R2	ABHD17A	4	0.95062	0.95065	1	17858	0	0.18691	0.056918	0.13323	0.955134	2694	3	0.18691	0.0199357
R2	MRPL46	4	0.5455	0.63778	1	11848	1	0.13749	0.056926	0.13324	0.955134	2695	3	0.13749	0.0199357
R2	RIF1	4	0.55424	0.64205	1	11914	1	0.17953	0.056942	0.13327	0.955134	2696	3	0.17953	0.0199357
R2	STH	4	0.91054	0.91053	1	17049	0	0.093135	0.057	0.13337	0.955134	2697	2	0.093135	0.0199357
R2	NOXRED1	4	0.98548	0.98546	1	18714	0	0.12385	0.057004	0.13338	0.955134	2698	3	0.12385	0.0199357
R2	SF1	4	0.96883	0.96888	1	18283	0	0.24984	0.057012	0.13339	0.955134	2699	3	0.24984	0.0199357
R2	EDA2R	4	0.39586	0.5416	1	10122	1	0.12233	0.057097	0.13355	0.955134	2700	3	0.12233	0.0199357
R2	ZBTB45	4	0.38291	0.52826	1	9859	2	0.043721	0.057128	0.13362	0.955134	2701	2	0.043721	0.0199357
R2	ACAP2	4	0.039844	0.10126	0.905474	2156	2	0.03995	0.057141	0.13364	0.955134	2702	2	0.03995	0.0199357
R2	PDCD7	4	0.12961	0.26675	0.977035	5279	3	-0.13566	0.057148	0.13365	0.955134	2703	1	-0.13566	0.0100899
R2	GAS8	4	0.8077	0.80834	1	15033	1	0.10925	0.057154	0.13367	0.955134	2704	2	0.10925	0.0199357
R2	AARSD1	4	0.85303	0.85283	1	15902	0	0.19874	0.05718	0.13371	0.955134	2705	3	0.19874	0.0199357
R2	SCD5	4	0.40133	0.54723	1	10227	1	0.29132	0.057193	0.13374	0.955134	2706	2	0.29132	0.0199357
R2	HIST1H1T	4	0.026821	0.074695	0.869338	1663	3	-0.24024	0.057247	0.13383	0.955134	2707	1	-0.24024	0.0608113
R2	PHB	4	0.90941	0.90943	1	17014	0	0.21499	0.057271	0.13388	0.955134	2708	2	0.21499	0.0199357
R2	CYP1A2	4	0.97447	0.9746	1	18420	0	0.16422	0.057273	0.13389	0.955134	2709	3	0.16422	0.0199357
R2	STARD3NL	4	0.22785	0.36934	1	7049	2	-0.15882	0.057297	0.13394	0.955134	2710	1	-0.15882	0
R2	BOD1	4	0.48084	0.60813	1	11289	1	0.12296	0.0573	0.13394	0.955134	2711	3	0.12296	0.0199357
R2	PLCH1	4	0.78966	0.79223	1	14706	1	0.010674	0.057346	0.13402	0.955134	2712	1	0.010674	0.0199357
R2	PES1	4	0.63867	0.68711	1	12763	1	0.17957	0.057351	0.13403	0.955134	2713	3	0.17957	0.0199357
R2	SPON1	4	0.15667	0.29608	0.987545	5799	1	0.15332	0.057519	0.13435	0.955134	2714	2	0.15332	0.0199357
R2	MSL3	4	0.33124	0.47523	1	8895	1	0.128	0.057519	0.13435	0.955134	2715	3	0.128	0.0199357
R2	PRDX4	4	0.94482	0.94484	1	17729	0	0.13808	0.057558	0.13443	0.955134	2716	2	0.13808	0.0199357
R2	SCLY	4	0.45283	0.59603	1	11087	1	0.11614	0.057571	0.13445	0.955134	2717	2	0.11614	0.0199357
R2	RPL11	4	0.062686	0.1459	0.93498	3018	3	-0.30548	0.057593	0.1345	0.955134	2718	1	-0.30548	0.0291977
R2	G6PC	4	0.96218	0.96217	1	18120	0	0.15001	0.057641	0.13458	0.955134	2719	3	0.15001	0.0199357
R2	PIK3R6	4	0.8875	0.88745	1	16588	0	0.13523	0.057641	0.13458	0.955134	2720	3	0.13523	0.0199357
R2	KLRC4	4	0.11853	0.24766	0.972273	4926	1	-0.0064967	0.057643	0.13459	0.955134	2721	1	-0.0064967	0.0122118
R2	CARHSP1	4	0.62161	0.67745	1	12573	1	0.064151	0.057663	0.13463	0.955134	2722	2	0.064151	0.0199357
R2	IGFLR1	4	0.5566	0.6432	1	11936	1	0.18054	0.057676	0.13466	0.955134	2723	2	0.18054	0.0199357
R2	TPMT	4	0.25712	0.3993	1	7588	1	0.1703	0.057692	0.13468	0.955134	2724	3	0.1703	0.0199357
R2	PRIM1	4	0.042257	0.10607	0.905474	2265	2	-0.15541	0.057728	0.13475	0.955134	2725	2	-0.15541	0.043124
R2	TCP11L2	4	0.90099	0.90099	1	16841	0	0.14132	0.057731	0.13476	0.955134	2726	3	0.14132	0.0199357
R2	TBK1	4	0.81952	0.81957	1	15232	1	0.078259	0.057741	0.13478	0.955134	2727	2	0.078259	0.0199357
R2	CYB5D2	4	0.14378	0.28272	0.98344	5559	1	0.11792	0.057747	0.13479	0.955134	2728	3	0.11792	0.0199357
R2	PRRX2	4	0.20058	0.3413	1	6560	1	0.15792	0.057768	0.13483	0.955134	2729	2	0.15792	0.0199357
R2	STC1	4	0.81935	0.81939	1	15228	1	0.15313	0.057809	0.13491	0.955134	2730	3	0.15313	0.0199357
R2	NR2C2AP	4	0.030556	0.08242	0.890385	1791	3	-0.27174	0.05784	0.13497	0.955134	2731	1	-0.27174	0.0504222
R2	CSE1L	4	0.91236	0.91237	1	17090	0	0.1816	0.057899	0.13509	0.955134	2732	2	0.1816	0.0199357
R2	PPP1R17	4	0.94822	0.94825	1	17802	0	0.099963	0.057919	0.13514	0.955134	2733	3	0.099963	0.0199357
R2	PCDHA3	4	0.23648	0.37819	1	7199	2	-0.038236	0.057939	0.13518	0.955134	2734	1	-0.038236	0
R2	G6PD	4	0.96302	0.96304	1	18141	0	0.20052	0.058014	0.13531	0.955134	2735	3	0.20052	0.0199357
R2	ZNF695	4	0.93674	0.9368	1	17561	0	0.044763	0.058038	0.13536	0.955134	2736	2	0.044763	0.0199357
R2	INPP1	4	0.17257	0.31253	0.998047	6053	1	0.11342	0.058056	0.1354	0.955134	2737	2	0.11342	0.0199357
R2	MRPL43	4	0.41902	0.56528	1	10535	2	0.067396	0.058082	0.13545	0.955134	2738	2	0.067396	0.0199357
R2	CXCL16	4	0.96844	0.9685	1	18274	0	0.20166	0.058095	0.13548	0.955134	2739	3	0.20166	0.0199357
R2	CD83	4	0.73078	0.74594	1	13849	1	0.078716	0.058108	0.13551	0.955134	2740	2	0.078716	0.0199357
R2	CHORDC1	4	0.97803	0.97817	1	18503	0	0.18021	0.058137	0.13556	0.955134	2741	3	0.18021	0.0199357
R2	C1S	4	0.97453	0.97467	1	18421	0	0.11813	0.058148	0.13559	0.955134	2742	3	0.11813	0.0199357
R2	GUK1	4	0.68589	0.71572	1	13270	1	0.20682	0.058174	0.13564	0.955134	2743	3	0.20682	0.0199357
R2	NCOR1	4	0.86814	0.86799	1	16193	0	0.18091	0.058179	0.13565	0.955134	2744	3	0.18091	0.0199357
R2	ZIC5	4	0.66152	0.70057	1	13002	1	0.063252	0.058186	0.13566	0.955134	2745	2	0.063252	0.0199357
R2	PDC	4	0.46092	0.59953	1	11146	1	0.1414	0.058203	0.13568	0.955134	2746	3	0.1414	0.0199357
R2	SMIM18	4	0.96311	0.96313	1	18145	0	0.17274	0.05822	0.13572	0.955134	2747	3	0.17274	0.0199357
R2	CCDC83	4	0.57365	0.65168	1	12105	1	-0.031714	0.058235	0.13575	0.955134	2748	1	-0.031714	0
R2	USP11	4	0.61882	0.67592	1	12543	1	0.17341	0.058238	0.13576	0.955134	2749	3	0.17341	0.0199357
R2	FAM117B	4	0.9853	0.98528	1	18710	0	0.14922	0.058282	0.13585	0.955134	2750	3	0.14922	0.0199357
R2	HHLA2	4	0.031679	0.084717	0.895386	1831	2	0.039264	0.058292	0.13587	0.955134	2751	2	0.039264	0.0199357
R2	LILRB5	4	0.81769	0.81778	1	15202	1	0.18034	0.058345	0.13597	0.955134	2752	3	0.18034	0.0199357
R2	NODAL	4	0.97712	0.97731	1	18481	0	0.17134	0.058372	0.13601	0.955134	2753	3	0.17134	0.0199357
R2	AMIGO3	4	0.082157	0.18263	0.952531	3709	3	-0.11455	0.058384	0.13604	0.955134	2754	1	-0.11455	0.0211209
R2	SH2B2	4	0.9025	0.90254	1	16872	0	0.093443	0.058384	0.13604	0.955134	2755	2	0.093443	0.0199357
R2	SPRYD4	4	0.98599	0.98596	1	18729	0	0.16797	0.058388	0.13605	0.955134	2756	3	0.16797	0.0199357
R2	LYSMD4	4	0.94998	0.95001	1	17846	0	0.16334	0.058416	0.13611	0.955134	2757	3	0.16334	0.0199357
R2	KRTAP5-11	4	0.65835	0.69871	1	12960	1	0.12955	0.058452	0.13617	0.955134	2758	3	0.12955	0.0199357
R2	EEF2K	4	0.9169	0.91697	1	17182	0	0.17645	0.058463	0.13619	0.955134	2759	3	0.17645	0.0199357
R2	RMI1	4	0.78861	0.79132	1	14688	1	0.12722	0.058614	0.13647	0.95645	2760	3	0.12722	0.0193377
R2	ZFP62	4	0.3892	0.53473	1	9985	2	-0.046952	0.058631	0.13651	0.95645	2761	1	-0.046952	0
R2	TP53	4	0.90967	0.90966	1	17020	0	0.10897	0.058641	0.13652	0.95645	2762	2	0.10897	0.0193377
R2	TAF6L	4	0.90496	0.90496	1	16921	0	0.02802	0.058779	0.13679	0.957966	2763	1	0.02802	0.0186499
R2	PTX3	4	0.37328	0.51846	1	9685	1	0.19012	0.05882	0.13688	0.957972	2764	3	0.19012	0.0186472
R2	HDAC4	4	0.10073	0.21621	0.96361	4336	3	-0.15707	0.058828	0.13689	0.957972	2765	1	-0.15707	0.0160987
R2	ADAM17	4	0.3312	0.47519	1	8894	1	0.063313	0.058878	0.13698	0.958008	2766	2	0.063313	0.0186309
R2	TMEM246	4	0.19352	0.33405	1	6425	1	0.10171	0.058911	0.13705	0.958008	2767	2	0.10171	0.0186309
R2	KRTAP2-2	4	0.93969	0.9398	1	17617	0	0.14186	0.058927	0.13708	0.958008	2768	3	0.14186	0.0186309
R2	CNEP1R1	4	0.64304	0.68965	1	12809	1	0.1517	0.058947	0.13712	0.958008	2769	3	0.1517	0.0186309
R2	RUNDC1	4	0.37728	0.52256	1	9768	2	0.025972	0.058963	0.13714	0.958008	2770	2	0.025972	0.0186309
R2	TOR4A	4	0.57975	0.65489	1	12172	1	0.15303	0.059026	0.13725	0.958441	2771	3	0.15303	0.0184346
R2	HTR3D	4	0.68749	0.71674	1	13283	1	0.11227	0.059069	0.13734	0.958646	2772	2	0.11227	0.0183417
R2	HKDC1	4	0.88115	0.88107	1	16467	0	0.14821	0.059086	0.13738	0.958646	2773	3	0.14821	0.0183417
R2	SLC25A38	4	0.88592	0.88585	1	16551	0	0.068264	0.059124	0.13747	0.958893	2774	2	0.068264	0.0182299
R2	OR51E2	4	0.93633	0.93637	1	17555	0	0.16125	0.059225	0.13768	0.960048	2775	3	0.16125	0.0177071
R2	GRIP2	4	0.91129	0.91127	1	17066	0	0.1095	0.059333	0.13789	0.960433	2776	3	0.1095	0.0175329
R2	NIT1	4	0.7625	0.76978	1	14286	1	0.07053	0.059371	0.13797	0.960433	2777	2	0.07053	0.0175329
R2	TMEM185B	4	0.78996	0.79249	1	14709	1	0.15889	0.0594	0.13802	0.960433	2778	3	0.15889	0.0175329
R2	APIP	4	0.77509	0.77987	1	14489	1	0.12762	0.059409	0.13803	0.960433	2779	3	0.12762	0.0175329
R2	CCDC182	4	0.79478	0.79672	1	14810	1	0.09333	0.05942	0.13806	0.960433	2780	2	0.09333	0.0175329
R2	MRPL24	4	0.25223	0.39425	1	7495	1	0.16706	0.059426	0.13807	0.960433	2781	2	0.16706	0.0175329
R2	FRMD3	4	0.6005	0.66591	1	12362	1	0.16207	0.059433	0.13808	0.960433	2782	3	0.16207	0.0175329
R2	RNMTL1	4	0.91305	0.91305	1	17107	0	0.17742	0.059569	0.13834	0.961182	2783	3	0.17742	0.0171944
R2	CCDC34	4	0.45699	0.59782	1	11118	1	0.14472	0.059612	0.13845	0.961182	2784	2	0.14472	0.0171944
R2	OR10AD1	4	0.77988	0.78383	1	14561	1	0.12718	0.059617	0.13845	0.961182	2785	3	0.12718	0.0171944
R2	KCNA6	4	0.35254	0.49714	1	9297	1	0.046827	0.059618	0.13845	0.961182	2786	1	0.046827	0.0171944
R2	SLC35G5	4	0.87708	0.87701	1	16376	0	0.12864	0.059625	0.13846	0.961182	2787	2	0.12864	0.0171944
R2	INTS12	4	0.95284	0.95287	1	17912	0	0.16264	0.059697	0.13859	0.961182	2788	3	0.16264	0.0171944
R2	C16orf86	4	0.86539	0.86525	1	16150	0	0.13994	0.059717	0.13864	0.961182	2789	2	0.13994	0.0171944
R2	NUP133	4	0.35	0.49453	1	9260	1	0.077442	0.059766	0.13873	0.961182	2790	2	0.077442	0.0171944
R2	HIST1H2BE	4	0.18358	0.32383	1	6238	1	0.18042	0.059809	0.13881	0.961182	2791	3	0.18042	0.0171944
R2	GNG7	4	0.54294	0.63656	1	11822	1	0.10022	0.059849	0.1389	0.961182	2792	3	0.10022	0.0171944
R2	CPLX3	4	0.067886	0.15585	0.940855	3206	2	0.0088623	0.05985	0.1389	0.961182	2793	2	0.0088623	0.0171944
R2	KCNN4	4	0.43738	0.58412	1	10866	1	0.12923	0.059864	0.13892	0.961182	2794	2	0.12923	0.0171944
R2	ARRB1	4	0.75841	0.76653	1	14219	1	0.052918	0.059865	0.13892	0.961182	2795	1	0.052918	0.0171944
R2	MDH1	4	0.67667	0.70989	1	13165	1	0.16934	0.059913	0.13901	0.961182	2796	3	0.16934	0.0171944
R2	MRRF	4	0.9751	0.97526	1	18433	0	0.12126	0.059929	0.13904	0.961182	2797	3	0.12126	0.0171944
R2	OAS3	4	0.059233	0.1393	0.929466	2897	3	-0.13841	0.059963	0.13911	0.961182	2798	1	-0.13841	0.0317665
R2	IHH	4	0.18531	0.32563	1	6273	2	-0.015052	0.060013	0.13921	0.961182	2799	2	-0.015052	0
R2	HARBI1	4	0.82387	0.82385	1	15311	1	0.068429	0.060087	0.13935	0.961182	2800	1	0.068429	0.0171944
R2	ZDHHC12	4	0.80776	0.8084	1	15035	1	0.030698	0.060087	0.13935	0.961182	2801	2	0.030698	0.0171944
R2	MAVS	4	0.96086	0.96085	1	18088	0	0.11421	0.060106	0.13938	0.961182	2802	3	0.11421	0.0171944
R2	ITPA	4	0.036131	0.093776	0.904059	2004	2	-0.16008	0.06021	0.1396	0.961182	2803	1	-0.16008	0.0438032
R2	CRTAM	4	0.9154	0.91549	1	17154	0	0.10638	0.06021	0.1396	0.961182	2804	3	0.10638	0.0171944
R2	SYNPO	4	0.11999	0.25025	0.972273	4974	1	0.11345	0.060263	0.1397	0.961182	2805	2	0.11345	0.0171944
R2	ZNF468	4	0.83581	0.83568	1	15549	0	0.12601	0.060276	0.13973	0.961182	2806	2	0.12601	0.0171944
R2	TYR	4	0.9172	0.91728	1	17190	0	0.15572	0.060283	0.13975	0.961182	2807	3	0.15572	0.0171944
R2	AGBL4	4	0.01809	0.056439	0.825435	1323	1	0.16782	0.060367	0.13991	0.961182	2808	3	0.16782	0.0171944
R2	ERH	4	0.0012571	0.0045386	0.567354	152	2	-0.3798	0.060407	0.14	0.961182	2809	2	-0.3798	0.246146
R2	RLBP1	4	0.92821	0.92839	1	17410	0	0.10699	0.060409	0.14	0.961182	2810	2	0.10699	0.0171944
R2	EEPD1	4	0.90184	0.90186	1	16855	0	0.1057	0.060444	0.14007	0.961182	2811	3	0.1057	0.0171944
R2	NABP1	4	0.37343	0.51861	1	9689	1	-0.0067406	0.060456	0.14009	0.961182	2812	1	-0.0067406	0
R2	CD68	4	0.91559	0.91566	1	17158	0	0.15228	0.060476	0.14013	0.961182	2813	3	0.15228	0.0171944
R2	MROH9	4	0.91241	0.91242	1	17093	0	0.10491	0.060541	0.14025	0.961182	2814	3	0.10491	0.0171944
R2	CCNT1	4	0.94131	0.94137	1	17656	0	0.16886	0.060543	0.14025	0.961182	2815	3	0.16886	0.0171944
R2	ITGA2	4	0.46434	0.60093	1	11175	1	-0.035609	0.060555	0.14027	0.961182	2816	1	-0.035609	0
R2	KLRF1	4	0.83282	0.83274	1	15489	0	0.095547	0.060569	0.14029	0.961182	2817	2	0.095547	0.0171944
R2	DCAF13	4	0.81026	0.81073	1	15080	1	0.22983	0.060597	0.14033	0.961182	2818	3	0.22983	0.0171944
R2	OR10G4	4	0.10125	0.21717	0.96361	4360	2	-0.049706	0.060604	0.14035	0.961182	2819	2	-0.049706	0.0160987
R2	UBA52	4	0.67536	0.70906	1	13153	1	0.24163	0.060654	0.14045	0.961182	2820	2	0.24163	0.0171944
R2	ITGAM	4	0.97331	0.97346	1	18394	0	0.16011	0.06067	0.14049	0.961182	2821	3	0.16011	0.0171944
R2	METTL2B	4	0.80358	0.80459	1	14962	1	0.10978	0.060676	0.1405	0.961182	2822	2	0.10978	0.0171944
R2	MMD	4	0.39039	0.53593	1	10010	1	0.15383	0.060678	0.1405	0.961182	2823	3	0.15383	0.0171944
R2	CON133	4	0.27315	0.41567	1	7861	2	0.058968	0.060689	0.14053	0.961182	2824	2	0.058968	0.0171944
R2	NUBPL	4	0.98715	0.9871	1	18756	0	0.14872	0.060702	0.14055	0.961182	2825	3	0.14872	0.0171944
R2	WNT8A	4	0.21931	0.3606	1	6888	2	-0.077645	0.060752	0.14065	0.961182	2826	1	-0.077645	0
R2	RRAS2	4	0.65756	0.69824	1	12950	1	0.11002	0.060767	0.14067	0.961182	2827	3	0.11002	0.0171944
R2	CDHR4	4	0.90501	0.90501	1	16922	0	0.074299	0.060802	0.14073	0.961182	2828	3	0.074299	0.0171944
R2	RYR1	4	0.72606	0.74265	1	13790	1	0.1593	0.060856	0.14084	0.961182	2829	3	0.1593	0.0171944
R2	B3GAT1	4	0.94135	0.94141	1	17657	0	0.1508	0.060888	0.14091	0.961182	2830	3	0.1508	0.0171944
R2	H2AFZ	4	0.80299	0.80403	1	14947	1	0.2067	0.0609	0.14094	0.961182	2831	2	0.2067	0.0171944
R2	COX8A	4	0.42139	0.56775	1	10576	2	0.077226	0.06093	0.141	0.961182	2832	2	0.077226	0.0171944
R2	POGK	4	0.18635	0.32668	1	6290	2	-0.076217	0.060949	0.14103	0.961182	2833	1	-0.076217	0
R2	RPSA	4	0.70882	0.73064	1	13562	1	0.097843	0.060957	0.14104	0.961182	2834	2	0.097843	0.0171944
R2	TAS2R16	4	0.14795	0.28706	0.98344	5646	2	-0.062009	0.060999	0.14112	0.961182	2835	1	-0.062009	0.00725213
R2	GPR139	4	0.83896	0.83879	1	15611	0	0.097584	0.06101	0.14114	0.961182	2836	2	0.097584	0.0171944
R2	PLEKHA2	4	0.72553	0.74227	1	13779	1	0.0017051	0.061048	0.14122	0.961182	2837	1	0.0017051	0.0171944
R2	CA10	4	0.12444	0.25791	0.972572	5124	2	-0.098243	0.061097	0.14131	0.961182	2838	1	-0.098243	0.0120782
R2	HID1	4	0.55918	0.64449	1	11957	1	0.15572	0.061104	0.14133	0.961182	2839	2	0.15572	0.0171944
R2	TROAP	4	0.92033	0.92047	1	17251	0	0.16579	0.061117	0.14134	0.961182	2840	2	0.16579	0.0171944
R2	MYO10	4	0.57547	0.65265	1	12121	1	0.18052	0.061144	0.14139	0.961182	2841	3	0.18052	0.0171944
R2	TMF1	4	0.38678	0.53221	1	9933	1	0.048367	0.061147	0.1414	0.961182	2842	2	0.048367	0.0171944
R2	SLC45A4	4	0.88898	0.88892	1	16628	0	0.14543	0.061172	0.14145	0.961182	2843	3	0.14543	0.0171944
R2	LYG2	4	0.83193	0.83188	1	15468	0	0.0094686	0.061196	0.14149	0.961182	2844	1	0.0094686	0.0171944
R2	MDP1	4	0.88963	0.88958	1	16642	0	0.099755	0.061201	0.1415	0.961182	2845	3	0.099755	0.0171944
R2	DNAJC18	4	0.61375	0.6731	1	12498	1	0.097673	0.061211	0.14152	0.961182	2846	2	0.097673	0.0171944
R2	CCR5	4	0.02206	0.064816	0.847248	1480	1	0.11873	0.061229	0.14155	0.961182	2847	3	0.11873	0.0171944
R2	KCNB2	4	0.625	0.67938	1	12615	1	0.10192	0.061237	0.14156	0.961182	2848	3	0.10192	0.0171944
R2	ANO3	4	0.29547	0.43848	1	8224	1	0.14495	0.061265	0.14161	0.961182	2849	2	0.14495	0.0171944
R2	PON1	4	0.10229	0.21899	0.964043	4393	1	0.14589	0.061294	0.14167	0.961182	2850	3	0.14589	0.0171944
R2	FOXC1	4	0.57384	0.65178	1	12108	1	0.033368	0.061294	0.14167	0.961182	2851	2	0.033368	0.0171944
R2	GP1BA	4	0.24439	0.38621	1	7338	1	0.14184	0.061312	0.14172	0.961182	2852	3	0.14184	0.0171944
R2	OR1G1	4	0.93928	0.93936	1	17609	0	0.1149	0.061344	0.14179	0.961182	2853	2	0.1149	0.0171944
R2	BMX	4	0.98202	0.98202	1	18617	0	0.12507	0.061376	0.14185	0.961182	2854	3	0.12507	0.0171944
R2	CCL14	4	0.38179	0.52714	1	9845	2	0.02551	0.061393	0.14189	0.961182	2855	2	0.02551	0.0171944
R2	SEMA5B	4	0.95623	0.95624	1	17979	0	0.1258	0.061412	0.14193	0.961182	2856	2	0.1258	0.0171944
R2	IL1RN	4	0.77859	0.78275	1	14546	1	0.15767	0.061479	0.14206	0.961182	2857	3	0.15767	0.0171944
R2	BEX1	4	0.975	0.97515	1	18430	0	0.1726	0.061522	0.14214	0.961182	2858	3	0.1726	0.0171944
R2	FAM213A	4	0.98413	0.98408	1	18678	0	0.11976	0.061538	0.14218	0.961182	2859	3	0.11976	0.0171944
R2	ARL6	4	0.90402	0.90404	1	16903	0	0.13258	0.061563	0.14222	0.961182	2860	3	0.13258	0.0171944
R2	KCNJ9	4	0.012557	0.041386	0.803769	996	3	-0.23553	0.06159	0.14228	0.961182	2861	1	-0.23553	0.0948687
R2	CYHR1	4	0.30551	0.44877	1	8412	1	0.11407	0.061604	0.1423	0.961182	2862	3	0.11407	0.0171944
R2	USP18	4	0.05611	0.13336	0.92603	2785	1	0.028825	0.061639	0.14238	0.961182	2863	2	0.028825	0.0171944
R2	DEFB104B	4	0.96903	0.96906	1	18290	0	0.12862	0.061644	0.14239	0.961182	2864	3	0.12862	0.0171944
R2	SLC5A8	4	0.43681	0.58352	1	10853	1	0.10634	0.061653	0.1424	0.961182	2865	3	0.10634	0.0171944
R2	TSTD1	4	0.38092	0.52627	1	9832	1	0.0079342	0.061689	0.14247	0.961182	2866	1	0.0079342	0.0171944
R2	TRPM8	4	0.48973	0.61202	1	11357	1	0.12017	0.061735	0.14256	0.961182	2867	2	0.12017	0.0171944
R2	TTC39C	4	0.073547	0.16653	0.945383	3406	2	-0.098962	0.061738	0.14257	0.961182	2868	1	-0.098962	0.0243922
R2	LAMB3	4	0.92962	0.92973	1	17438	0	0.13313	0.061775	0.14264	0.961182	2869	3	0.13313	0.0171944
R2	ZNF438	4	0.59157	0.66113	1	12278	1	0.12959	0.061791	0.14266	0.961182	2870	3	0.12959	0.0171944
R2	FBXO43	4	0.40966	0.5557	1	10373	1	0.10422	0.061802	0.14269	0.961182	2871	2	0.10422	0.0171944
R2	RNPC3	4	0.042178	0.10592	0.905474	2261	1	0.18253	0.061824	0.14274	0.961182	2872	3	0.18253	0.0171944
R2	RBM8A	4	0.26098	0.40329	1	7643	1	0.072105	0.061836	0.14276	0.961182	2873	2	0.072105	0.0171944
R2	FH	4	0.97946	0.97956	1	18544	0	0.12874	0.061869	0.14283	0.961182	2874	2	0.12874	0.0171944
R2	UQCRH	4	0.34331	0.48765	1	9146	1	-0.060884	0.061886	0.14286	0.961182	2875	1	-0.060884	0
R2	ZNF358	4	0.83449	0.8344	1	15522	0	0.090251	0.06195	0.14298	0.961222	2876	2	0.090251	0.0171763
R2	EXOC3L1	4	0.8954	0.89536	1	16740	0	0.13495	0.06198	0.14304	0.961222	2877	3	0.13495	0.0171763
R2	NT5C3A	4	0.25547	0.39757	1	7558	2	0.0096357	0.061984	0.14305	0.961222	2878	2	0.0096357	0.0171763
R2	IFNA16	4	0.088528	0.19438	0.956139	3931	2	-0.027853	0.06199	0.14306	0.961222	2879	2	-0.027853	0.019479
R2	DEGS2	4	0.35748	0.50217	1	9382	1	0.095972	0.062017	0.14311	0.961225	2880	2	0.095972	0.0171749
R2	VNN1	4	0.2681	0.41048	1	7777	1	0.14883	0.062184	0.14343	0.963031	2881	3	0.14883	0.0163597
R2	GRN	4	0.91248	0.91248	1	17098	0	0.15464	0.062221	0.14351	0.963202	2882	3	0.15464	0.0162826
R2	CAMK2A	4	0.90037	0.90036	1	16832	0	0.075046	0.06228	0.14361	0.963275	2883	2	0.075046	0.0162497
R2	AATF	4	0.10534	0.22438	0.964464	4498	1	0.14047	0.062283	0.14362	0.963275	2884	3	0.14047	0.0162497
R2	NBAS	4	0.93872	0.93877	1	17591	0	0.11726	0.06234	0.14373	0.963443	2885	3	0.11726	0.016174
R2	TECTA	4	0.95171	0.95174	1	17884	0	0.072379	0.062378	0.14381	0.963443	2886	2	0.072379	0.016174
R2	AP4E1	4	0.4581	0.5983	1	11125	1	0.079826	0.062395	0.14384	0.963443	2887	2	0.079826	0.016174
R2	CT45A3	4	0.90076	0.90076	1	16838	0	0.27595	0.062398	0.14385	0.963443	2888	3	0.27595	0.016174
R2	ABCB5	4	0.98636	0.98631	1	18736	0	0.099815	0.062464	0.14397	0.963443	2889	3	0.099815	0.016174
R2	CARD9	4	0.46259	0.60022	1	11162	1	0.088558	0.062477	0.14398	0.963443	2890	2	0.088558	0.016174
R2	DPYSL5	4	0.74166	0.75384	1	14005	1	0.10444	0.06248	0.14399	0.963443	2891	3	0.10444	0.016174
R2	PYY	4	0.98485	0.98483	1	18698	0	0.17733	0.062521	0.14407	0.96365	2892	3	0.17733	0.0160807
R2	ROS1	4	0.55176	0.64083	1	11898	1	0.015692	0.062575	0.14417	0.963898	2893	1	0.015692	0.0159689
R2	SNX10	4	0.72327	0.74066	1	13747	1	0.13817	0.062624	0.14426	0.963898	2894	3	0.13817	0.0159689
R2	PJA1	4	0.94662	0.94663	1	17772	0	0.14442	0.062628	0.14426	0.963898	2895	3	0.14442	0.0159689
R2	FLT1	4	0.35722	0.50192	1	9373	1	0.12809	0.062678	0.14437	0.963898	2896	3	0.12809	0.0159689
R2	DNAJB6	4	0.96121	0.96117	1	18099	0	0.17374	0.062727	0.14447	0.963898	2897	3	0.17374	0.0159689
R2	PSCA	4	0.17445	0.31447	0.999393	6087	1	0.12968	0.062733	0.14447	0.963898	2898	2	0.12968	0.0159689
R2	DDX56	4	0.81895	0.819	1	15223	1	0.13728	0.062821	0.14464	0.963898	2899	2	0.13728	0.0159689
R2	METTL2A	4	0.048328	0.11806	0.913916	2501	2	-0.014992	0.062855	0.14471	0.963898	2900	2	-0.014992	0.0390937
R2	KIF3C	4	0.59413	0.66246	1	12305	1	-0.043349	0.06287	0.14473	0.963898	2901	1	-0.043349	0
R2	NAPRT	4	0.97475	0.97487	1	18425	0	0.10007	0.0629	0.1448	0.963898	2902	3	0.10007	0.0159689
R2	MTRNR2L7	4	0.60262	0.66706	1	12383	1	0.11746	0.062913	0.14482	0.963898	2903	3	0.11746	0.0159689
R2	TNFSF12	4	0.88041	0.88035	1	16452	0	0.12699	0.062962	0.14491	0.963898	2904	3	0.12699	0.0159689
R2	CD163	4	0.42393	0.57039	1	10622	1	0.10959	0.062963	0.14492	0.963898	2905	2	0.10959	0.0159689
R2	CTTN	4	0.2004	0.34113	1	6555	2	0.022931	0.062969	0.14492	0.963898	2906	2	0.022931	0.0159689
R2	HOXD10	4	0.041728	0.10503	0.905474	2238	1	0.13186	0.063	0.14498	0.963898	2907	3	0.13186	0.0159689
R2	SAMD12	4	0.55991	0.64485	1	11965	1	0.034054	0.063067	0.14512	0.963898	2908	2	0.034054	0.0159689
R2	KLHL26	4	0.81637	0.81651	1	15182	1	0.17106	0.063099	0.14518	0.963898	2909	3	0.17106	0.0159689
R2	SNRPD2	4	0.37095	0.51606	1	9642	1	0.18867	0.063124	0.14523	0.963898	2910	3	0.18867	0.0159689
R2	PYDC1	4	0.427	0.57356	1	10683	1	0.15129	0.063157	0.14529	0.963898	2911	3	0.15129	0.0159689
R2	NOL9	4	0.92232	0.92249	1	17293	0	0.16667	0.063166	0.14531	0.963898	2912	3	0.16667	0.0159689
R2	ADCYAP1R1	4	0.94915	0.94918	1	17824	0	0.059041	0.063215	0.14541	0.963898	2913	2	0.059041	0.0159689
R2	CATSPER1	4	0.94264	0.9427	1	17689	0	0.14634	0.063256	0.14548	0.963898	2914	3	0.14634	0.0159689
R2	MAP4K2	4	0.29437	0.43736	1	8205	2	-0.073057	0.063264	0.1455	0.963898	2915	1	-0.073057	0
R2	SERPINI1	4	0.96729	0.96731	1	18247	0	0.089197	0.063264	0.1455	0.963898	2916	3	0.089197	0.0159689
R2	CPSF4	4	0.84025	0.84007	1	15636	0	0.14411	0.063281	0.14554	0.963898	2917	3	0.14411	0.0159689
R2	OR8A1	4	0.70887	0.73067	1	13563	1	-0.0097689	0.063313	0.1456	0.963898	2918	1	-0.0097689	0
R2	F2	4	0.86001	0.85979	1	16040	0	0.16473	0.063331	0.14563	0.963898	2919	3	0.16473	0.0159689
R2	NCSTN	4	0.96902	0.96905	1	18289	0	0.062823	0.063362	0.1457	0.963898	2920	2	0.062823	0.0159689
R2	BRPF1	4	0.13227	0.27079	0.979162	5350	2	0.037857	0.063371	0.14571	0.963898	2921	2	0.037857	0.0159689
R2	MANSC1	4	0.98231	0.98229	1	18627	0	0.23184	0.063381	0.14574	0.963898	2922	3	0.23184	0.0159689
R2	ZFP37	4	0.60663	0.66919	1	12429	1	0.11454	0.063384	0.14574	0.963898	2923	2	0.11454	0.0159689
R2	LMNB2	4	0.95063	0.95066	1	17860	0	0.13968	0.063397	0.14577	0.963898	2924	3	0.13968	0.0159689
R2	MS4A1	4	0.98695	0.98689	1	18749	0	0.16659	0.063412	0.14579	0.963898	2925	3	0.16659	0.0159689
R2	BCL2L11	4	0.87394	0.87384	1	16310	0	0.10785	0.063459	0.14589	0.963898	2926	3	0.10785	0.0159689
R2	SAFB	4	0.25049	0.3925	1	7459	2	-0.075295	0.063461	0.14589	0.963898	2927	1	-0.075295	0
R2	MAN2B2	4	0.49662	0.61516	1	11423	1	0.087391	0.063472	0.14591	0.963898	2928	3	0.087391	0.0159689
R2	ZBTB17	4	0.66532	0.70287	1	13046	1	0.13134	0.063513	0.146	0.963898	2929	3	0.13134	0.0159689
R2	UBE2H	4	0.40736	0.55332	1	10333	1	0.095464	0.063514	0.146	0.963898	2930	2	0.095464	0.0159689
R2	CDY2B	4	0.74792	0.75851	1	14080	1	0.080036	0.063559	0.14609	0.964197	2931	2	0.080036	0.0158342
R2	SYMPK	4	0.74679	0.75765	1	14060	1	0.10778	0.063608	0.14619	0.964496	2932	2	0.10778	0.0156996
R2	STX5	4	0.90174	0.90176	1	16854	0	0.094296	0.063656	0.14629	0.964836	2933	2	0.094296	0.0155465
R2	CHM	4	0.77818	0.78241	1	14536	1	0.073773	0.063684	0.14635	0.964888	2934	2	0.073773	0.0155231
R2	CIRBP	4	0.67048	0.70602	1	13100	1	0.11026	0.063763	0.1465	0.965561	2935	3	0.11026	0.0152203
R2	RNF169	4	0.98641	0.98635	1	18737	0	0.29447	0.063847	0.14666	0.966138	2936	3	0.29447	0.0149608
R2	AQP7	4	0.58786	0.65918	1	12247	1	0.12091	0.063879	0.14673	0.966138	2937	3	0.12091	0.0149608
R2	LAMTOR1	4	0.056852	0.13477	0.928722	2810	2	0.080034	0.063888	0.14674	0.966138	2938	2	0.080034	0.0149608
R2	KRTAP2-3	4	0.79505	0.79695	1	14814	1	0.12078	0.063915	0.14679	0.966169	2939	2	0.12078	0.0149469
R2	RTCA	4	0.41163	0.55777	1	10408	2	-0.070691	0.064051	0.14707	0.967661	2940	1	-0.070691	0
R2	CCL3	4	0.32981	0.47377	1	8862	1	0.11244	0.0641	0.14719	0.967662	2941	2	0.11244	0.0142763
R2	PIPOX	4	0.81594	0.81609	1	15178	1	0.096161	0.064134	0.14726	0.967662	2942	2	0.096161	0.0142763
R2	DHRS4L2	4	0.078134	0.17511	0.949787	3568	2	-0.11986	0.064149	0.14729	0.967662	2943	1	-0.11986	0.0223738
R2	TAS2R10	4	0.80329	0.80433	1	14956	1	0.1674	0.064188	0.14739	0.967662	2944	3	0.1674	0.0142763
R2	TRAPPC11	4	0.15088	0.29003	0.985529	5693	1	0.090369	0.064202	0.14741	0.967662	2945	2	0.090369	0.0142763
R2	DEFA1	4	0.94776	0.94778	1	17792	0	0.14672	0.064205	0.14742	0.967662	2946	3	0.14672	0.0142763
R2	FABP9	4	0.80185	0.80297	1	14932	1	0.11564	0.064213	0.14743	0.967662	2947	3	0.11564	0.0142763
R2	C9orf106	4	0.48116	0.60827	1	11291	1	0.13023	0.06423	0.14747	0.967662	2948	3	0.13023	0.0142763
R2	JARID2	4	0.85735	0.85717	1	15990	0	0.15061	0.064272	0.14756	0.967683	2949	3	0.15061	0.0142669
R2	PDRG1	4	0.85305	0.85285	1	15903	0	0.14568	0.064284	0.14757	0.967683	2950	2	0.14568	0.0142669
R2	PNLIPRP2	4	0.58948	0.66001	1	12258	1	0.17796	0.064339	0.14768	0.968056	2951	3	0.17796	0.0140995
R2	ADPRHL2	4	0.91879	0.91885	1	17213	0	0.11442	0.064389	0.14778	0.968138	2952	3	0.11442	0.0140627
R2	NARS	4	0.78497	0.78822	1	14634	1	0.12163	0.064395	0.14779	0.968138	2953	2	0.12163	0.0140627
R2	SHROOM1	4	0.67629	0.70964	1	13162	1	-0.0039188	0.064493	0.14799	0.968757	2954	2	-0.0039188	0
R2	ITGB8	4	0.81303	0.81336	1	15124	1	0.12203	0.064517	0.14803	0.968757	2955	2	0.12203	0.0137851
R2	KIAA1524	4	0.0087811	0.029594	0.762291	751	1	0.15263	0.064523	0.14805	0.968757	2956	3	0.15263	0.0137851
R2	HLA-DRB1	4	0.16749	0.30724	0.996731	5962	1	0.1029	0.064557	0.14811	0.968757	2957	3	0.1029	0.0137851
R2	EFTUD1	4	0.23282	0.37443	1	7141	1	0.14104	0.064565	0.14814	0.968757	2958	3	0.14104	0.0137851
R2	PRICKLE2	4	0.56866	0.64921	1	12050	1	-0.049689	0.064641	0.14828	0.969393	2959	1	-0.049689	0
R2	DUSP6	4	0.97317	0.9733	1	18391	0	0.14904	0.064666	0.14834	0.9694	2960	3	0.14904	0.013497
R2	FKBP9	4	0.54868	0.63933	1	11868	1	0.061865	0.06469	0.14838	0.9694	2961	2	0.061865	0.013497
R2	XAB2	4	0.96529	0.96532	1	18199	0	0.20778	0.064741	0.14848	0.969728	2962	3	0.20778	0.0133501
R2	TXNL4B	4	0.59844	0.66479	1	12344	1	0.22401	0.064873	0.14874	0.970223	2963	2	0.22401	0.0131284
R2	SERAC1	4	0.42239	0.56879	1	10595	1	0.0064056	0.064887	0.14877	0.970223	2964	2	0.0064056	0.0131284
R2	IRF6	4	0.21796	0.3592	1	6869	1	0.14865	0.064914	0.14881	0.970223	2965	2	0.14865	0.0131284
R2	RUNX1T1	4	0.90999	0.91	1	17035	0	0.088123	0.064936	0.14886	0.970223	2966	2	0.088123	0.0131284
R2	TMC1	4	0.13765	0.2764	0.981612	5443	2	0.026236	0.065034	0.14904	0.970223	2967	2	0.026236	0.0131284
R2	HOXD8	4	0.27368	0.4162	1	7875	1	0.12095	0.065053	0.14908	0.970223	2968	3	0.12095	0.0131284
R2	TOB1	4	0.19914	0.3398	1	6534	2	-0.092723	0.065083	0.14914	0.970223	2969	1	-0.092723	0
R2	TLR8	4	0.91896	0.91904	1	17219	0	0.14691	0.065086	0.14914	0.970223	2970	3	0.14691	0.0131284
R2	PCDHB6	4	0.65847	0.69879	1	12964	1	0.019019	0.065132	0.14925	0.970223	2971	2	0.019019	0.0131284
R2	SLC22A18AS	4	0.9237	0.92389	1	17327	0	0.1545	0.0652	0.14937	0.970223	2972	3	0.1545	0.0131284
R2	TUT1	4	0.91233	0.91234	1	17089	0	0.0029392	0.065231	0.14943	0.970223	2973	1	0.0029392	0.0131284
R2	WDR27	4	0.96893	0.96896	1	18285	0	0.11251	0.065272	0.14951	0.970223	2974	3	0.11251	0.0131284
R2	MYL6B	4	0.40327	0.5492	1	10259	2	0.01715	0.06528	0.14953	0.970223	2975	2	0.01715	0.0131284
R2	IDO1	4	0.78743	0.79032	1	14672	1	0.12879	0.065331	0.14963	0.970223	2976	3	0.12879	0.0131284
R2	PAX3	4	0.29656	0.43965	1	8244	1	0.090297	0.065354	0.14968	0.970223	2977	2	0.090297	0.0131284
R2	COX4I1	4	0.39071	0.53629	1	10020	1	0.15814	0.065354	0.14968	0.970223	2978	3	0.15814	0.0131284
R2	TRAK1	4	0.3278	0.47163	1	8819	1	0.1073	0.065356	0.14969	0.970223	2979	3	0.1073	0.0131284
R2	SPRR2D	4	0.98073	0.98074	1	18576	0	0.10347	0.065386	0.14975	0.970223	2980	3	0.10347	0.0131284
R2	RASGRP3	4	0.97643	0.9766	1	18459	0	0.10593	0.065398	0.14977	0.970223	2981	3	0.10593	0.0131284
R2	DEFB103A	4	0.88929	0.88925	1	16635	0	0.086329	0.065427	0.14983	0.970223	2982	2	0.086329	0.0131284
R2	COPG2	4	0.9478	0.94782	1	17795	0	0.14084	0.065428	0.14983	0.970223	2983	3	0.14084	0.0131284
R2	MAGI2	4	0.14125	0.28013	0.982371	5514	1	0.11988	0.065464	0.1499	0.970223	2984	2	0.11988	0.0131284
R2	PCDHB2	4	0.96873	0.96878	1	18281	0	0.14901	0.065506	0.14998	0.970223	2985	2	0.14901	0.0131284
R2	CREBRF	4	0.93505	0.93512	1	17537	0	0.12022	0.065508	0.14999	0.970223	2986	3	0.12022	0.0131284
R2	EIF4G2	4	0.94238	0.94245	1	17684	0	0.13922	0.065525	0.15001	0.970223	2987	3	0.13922	0.0131284
R2	PAK3	4	0.97209	0.97222	1	18370	0	0.14511	0.065547	0.15006	0.970223	2988	3	0.14511	0.0131284
R2	DDX28	4	0.83516	0.83506	1	15538	0	0.16963	0.065551	0.15007	0.970223	2989	3	0.16963	0.0131284
R2	COQ9	4	0.4924	0.61326	1	11378	1	0.073935	0.065574	0.15011	0.970223	2990	2	0.073935	0.0131284
R2	CHST1	4	0.85619	0.85602	1	15964	0	0.10046	0.065588	0.15014	0.970223	2991	2	0.10046	0.0131284
R2	ROBO4	4	0.96652	0.96655	1	18229	0	0.13996	0.065593	0.15015	0.970223	2992	3	0.13996	0.0131284
R2	SEC16B	4	0.88427	0.88419	1	16520	0	0.12224	0.06561	0.15017	0.970223	2993	3	0.12224	0.0131284
R2	SECTM1	4	0.8704	0.87026	1	16239	0	0.10816	0.065652	0.15026	0.970223	2994	3	0.10816	0.0131284
R2	C12orf75	4	0.51687	0.62433	1	11598	1	0.078601	0.065685	0.15032	0.970223	2995	2	0.078601	0.0131284
R2	KLC4	4	0.42027	0.56654	1	10557	1	0.039383	0.065722	0.15039	0.970223	2996	1	0.039383	0.0131284
R2	RPLP1	4	0.87938	0.87933	1	16425	0	0.15898	0.065737	0.15042	0.970223	2997	3	0.15898	0.0131284
R2	TBX2	4	0.56817	0.64894	1	12046	1	0.15223	0.065762	0.15047	0.970223	2998	3	0.15223	0.0131284
R2	ACTL6A	4	0.70527	0.72827	1	13523	1	0.17679	0.065781	0.15051	0.970223	2999	3	0.17679	0.0131284
R2	ANTXRL	4	0.18722	0.32757	1	6307	1	0.12729	0.065788	0.15052	0.970223	3000	3	0.12729	0.0131284
R2	CSH1	4	0.76294	0.7701	1	14290	1	0.1685	0.065892	0.15073	0.970223	3001	2	0.1685	0.0131284
R2	USP17L22	4	0.92334	0.92353	1	17318	0	0.26004	0.065906	0.15076	0.970223	3002	3	0.26004	0.0131284
R2	AXIN2	4	0.17847	0.31858	1	6148	1	-0.015972	0.065918	0.15078	0.970223	3003	1	-0.015972	0
R2	ZNF705G	4	0.51552	0.62369	1	11589	1	0.083837	0.065919	0.15078	0.970223	3004	2	0.083837	0.0131284
R2	STAT5B	4	0.84564	0.84542	1	15753	0	0.1149	0.065941	0.15081	0.970223	3005	3	0.1149	0.0131284
R2	FCRL6	4	0.84884	0.84863	1	15817	0	0.11548	0.065958	0.15085	0.970223	3006	3	0.11548	0.0131284
R2	BTBD9	4	0.68581	0.71567	1	13269	1	0.11416	0.065983	0.15089	0.970223	3007	3	0.11416	0.0131284
R2	ZNF337	4	0.83879	0.83861	1	15605	0	0.12221	0.066043	0.15099	0.970223	3008	3	0.12221	0.0131284
R2	DTX2	4	0.88374	0.88367	1	16509	0	0.10895	0.066051	0.15101	0.970223	3009	3	0.10895	0.0131284
R2	ACTR6	4	0.81435	0.81456	1	15148	1	0.041514	0.066065	0.15103	0.970223	3010	1	0.041514	0.0131284
R2	SMIM19	4	0.9854	0.98537	1	18712	0	0.12723	0.066068	0.15104	0.970223	3011	3	0.12723	0.0131284
R2	NXT1	4	0.0050285	0.017426	0.710985	474	1	0.18107	0.066094	0.15109	0.970223	3012	3	0.18107	0.0131284
R2	SIRPA	4	0.43223	0.5789	1	10772	1	0.1083	0.066106	0.15112	0.970223	3013	3	0.1083	0.0131284
R2	USP17L11	4	0.80952	0.81004	1	15067	1	0.20814	0.066145	0.15119	0.9704	3014	3	0.20814	0.0130492
R2	PCGF5	4	0.22495	0.36639	1	6992	2	0.017318	0.066262	0.15141	0.97146	3015	2	0.017318	0.0125751
R2	AKAP12	4	0.88151	0.88145	1	16473	0	0.13818	0.066349	0.15157	0.972078	3016	3	0.13818	0.0122989
R2	MYO1C	4	0.70673	0.72926	1	13538	1	0.090048	0.066369	0.15161	0.972078	3017	2	0.090048	0.0122989
R2	KIAA1211	4	0.1938	0.33431	1	6430	2	0.11939	0.06639	0.15166	0.972078	3018	2	0.11939	0.0122989
R2	AATK	4	0.7622	0.76953	1	14281	1	0.14288	0.066445	0.15175	0.972215	3019	2	0.14288	0.0122377
R2	AFF3	4	0.29999	0.44318	1	8319	2	0.06652	0.066459	0.15178	0.972215	3020	2	0.06652	0.0122377
R2	PPIF	4	0.28246	0.42527	1	8021	2	0.0048387	0.066507	0.15187	0.972215	3021	2	0.0048387	0.0122377
R2	KRTAP1-3	4	0.54489	0.63749	1	11843	1	0.13748	0.066537	0.15194	0.972215	3022	3	0.13748	0.0122377
R2	PRKCH	4	0.70157	0.72582	1	13472	1	0.072116	0.066556	0.15197	0.972215	3023	2	0.072116	0.0122377
R2	UGT8	4	0.9803	0.98036	1	18566	0	0.1299	0.066562	0.15198	0.972215	3024	3	0.1299	0.0122377
R2	PDLIM7	4	0.7008	0.72532	1	13463	1	0.043998	0.066605	0.15206	0.972424	3025	1	0.043998	0.0121443
R2	IL17C	4	0.24027	0.382	1	7268	2	0.056487	0.066654	0.15215	0.972599	3026	2	0.056487	0.0120662
R2	GAS2L2	4	0.35893	0.50368	1	9404	1	0.11726	0.06675	0.15233	0.972599	3027	3	0.11726	0.0120662
R2	GTF2E2	4	0.81738	0.81749	1	15197	1	0.15778	0.066759	0.15235	0.972599	3028	3	0.15778	0.0120662
R2	KIAA1429	4	0.92635	0.92653	1	17373	0	0.15414	0.066771	0.15237	0.972599	3029	2	0.15414	0.0120662
R2	KIAA2022	4	0.70966	0.73117	1	13571	1	0.13044	0.06678	0.15239	0.972599	3030	3	0.13044	0.0120662
R2	MGAT4A	4	0.90927	0.90928	1	17010	0	0.12905	0.066801	0.15242	0.972599	3031	3	0.12905	0.0120662
R2	RASAL2	4	0.85705	0.85687	1	15982	0	0.10135	0.066862	0.15256	0.972599	3032	3	0.10135	0.0120662
R2	CD6	4	0.97703	0.97721	1	18477	0	0.14319	0.0669	0.15263	0.972599	3033	3	0.14319	0.0120662
R2	CCNO	4	0.92672	0.9269	1	17382	0	0.14109	0.066903	0.15264	0.972599	3034	2	0.14109	0.0120662
R2	GDPD4	4	0.84498	0.84477	1	15739	0	0.14109	0.066917	0.15267	0.972599	3035	2	0.14109	0.0120662
R2	CCDC136	4	0.56774	0.64874	1	12043	1	0.085944	0.066998	0.15281	0.972599	3036	3	0.085944	0.0120662
R2	UCN2	4	0.12537	0.25951	0.972671	5158	1	0.14494	0.067028	0.15287	0.972599	3037	2	0.14494	0.0120662
R2	NAA35	4	0.89498	0.89494	1	16732	0	0.20469	0.067042	0.15289	0.972599	3038	3	0.20469	0.0120662
R2	TRPM4	4	0.73896	0.75178	1	13967	1	0.057878	0.067047	0.1529	0.972599	3039	2	0.057878	0.0120662
R2	BCO2	4	0.83883	0.83866	1	15607	0	0.12483	0.067067	0.15295	0.972599	3040	3	0.12483	0.0120662
R2	GAS7	4	0.83573	0.83561	1	15547	0	0.1201	0.067089	0.15299	0.972599	3041	3	0.1201	0.0120662
R2	XRCC4	4	0.74888	0.75922	1	14095	1	0.15363	0.067098	0.153	0.972599	3042	2	0.15363	0.0120662
R2	TMEM2	4	0.92611	0.92628	1	17367	0	0.15333	0.06711	0.15303	0.972599	3043	3	0.15333	0.0120662
R2	SLC2A10	4	0.67507	0.70888	1	13147	1	0.026871	0.067145	0.15311	0.972599	3044	2	0.026871	0.0120662
R2	CPQ	4	0.82285	0.82284	1	15289	1	0.11879	0.067167	0.15316	0.972599	3045	2	0.11879	0.0120662
R2	NCR1	4	0.98088	0.98089	1	18581	0	0.13234	0.067187	0.1532	0.972599	3046	3	0.13234	0.0120662
R2	SLBP	4	0.97893	0.97905	1	18527	0	0.24051	0.067209	0.15323	0.972599	3047	3	0.24051	0.0120662
R2	GAREM	4	0.11923	0.24891	0.972273	4947	1	0.12032	0.067222	0.15325	0.972599	3048	3	0.12032	0.0120662
R2	IDH3G	4	0.81985	0.81989	1	15239	1	0.15085	0.067243	0.15329	0.972599	3049	3	0.15085	0.0120662
R2	UBE2M	3	0.18756	0.29691	0.987545	6312	1	0.22307	0.067267	0.13398	0.955134	3050	2	0.22307	0.0199357
R2	RABGEF1	4	0.22634	0.3678	1	7017	1	0.14227	0.067286	0.15337	0.972627	3051	3	0.14227	0.0120537
R2	CACNB2	4	0.50025	0.61681	1	11462	1	0.14034	0.067334	0.15346	0.972627	3052	3	0.14034	0.0120537
R2	FZD4	4	0.6744	0.70845	1	13139	1	0.053817	0.067341	0.15348	0.972627	3053	2	0.053817	0.0120537
R2	ANKRD30A	4	0.67921	0.7115	1	13191	1	0.099792	0.067359	0.15351	0.972627	3054	3	0.099792	0.0120537
R2	NOTCH2NL	4	0.76603	0.77253	1	14340	1	0.17977	0.067376	0.15355	0.972627	3055	2	0.17977	0.0120537
R2	YIF1A	4	0.41958	0.56584	1	10545	1	0.20226	0.067418	0.15363	0.972775	3056	3	0.20226	0.0119876
R2	C18orf32	4	0.42313	0.56956	1	10608	1	-0.029496	0.067439	0.15367	0.972775	3057	1	-0.029496	0
R2	C6orf52	4	0.9805	0.98054	1	18571	0	0.16885	0.067488	0.15376	0.973036	3058	3	0.16885	0.0118711
R2	SLC35A4	4	0.96088	0.96087	1	18089	0	0.13518	0.067627	0.15402	0.974332	3059	3	0.13518	0.011293
R2	ELMOD1	4	0.63247	0.68357	1	12696	1	0.12979	0.067738	0.15423	0.975215	3060	3	0.12979	0.0108996
R2	PTPRF	4	0.05866	0.13819	0.929323	2874	2	-0.1474	0.067782	0.15431	0.975215	3061	1	-0.1474	0.0318333
R2	RNF135	4	0.95279	0.95282	1	17908	0	0.12681	0.067799	0.15433	0.975215	3062	3	0.12681	0.0108996
R2	OR5AR1	4	0.19655	0.33714	1	6471	1	0.0049028	0.067831	0.15439	0.975215	3063	1	0.0049028	0.0108996
R2	NAPG	4	0.95358	0.95358	1	17923	0	0.13298	0.067851	0.15443	0.975215	3064	3	0.13298	0.0108996
R2	TMEM37	4	0.21093	0.35198	1	6747	1	0.14778	0.067928	0.15457	0.975215	3065	3	0.14778	0.0108996
R2	SYS1	4	0.98217	0.98215	1	18624	0	0.34699	0.067929	0.15457	0.975215	3066	2	0.34699	0.0108996
R2	CON115	4	0.41216	0.55833	1	10418	1	0.10171	0.067963	0.15465	0.975215	3067	3	0.10171	0.0108996
R2	TRPS1	4	0.79527	0.79714	1	14818	1	0.10187	0.067978	0.15468	0.975215	3068	2	0.10187	0.0108996
R2	OR52B4	4	0.14336	0.28229	0.98344	5551	1	0.15041	0.06798	0.15468	0.975215	3069	3	0.15041	0.0108996
R2	SH3YL1	4	0.36125	0.50607	1	9440	2	-0.011864	0.068027	0.15477	0.975215	3070	2	-0.011864	0
R2	SEMA3A	4	0.37076	0.51586	1	9636	1	-0.017344	0.068076	0.15486	0.975215	3071	1	-0.017344	0
R2	TBC1D3	4	0.78431	0.78766	1	14625	1	0.46468	0.068088	0.15489	0.975215	3072	2	0.46468	0.0108996
R2	CASKIN1	4	0.92444	0.92461	1	17338	0	0.10535	0.068101	0.15491	0.975215	3073	3	0.10535	0.0108996
R2	FCER1A	4	0.36553	0.51051	1	9520	2	0.10105	0.068102	0.15492	0.975215	3074	2	0.10105	0.0108996
R2	MGST2	4	0.97535	0.97552	1	18444	0	0.14118	0.068153	0.15503	0.975215	3075	3	0.14118	0.0108996
R2	AMBRA1	4	0.9325	0.93258	1	17497	0	0.14961	0.068172	0.15506	0.975215	3076	2	0.14961	0.0108996
R2	CYC1	4	0.28221	0.425	1	8015	2	-0.096248	0.068174	0.15507	0.975215	3077	1	-0.096248	0
R2	MEOX1	4	0.53955	0.63495	1	11799	1	0.034323	0.068272	0.15525	0.975893	3078	2	0.034323	0.0105978
R2	CON054	4	0.58397	0.65712	1	12220	1	0.10421	0.068283	0.15527	0.975893	3079	3	0.10421	0.0105978
R2	CBFA2T3	4	0.97942	0.97952	1	18543	0	0.15283	0.068353	0.15541	0.976059	3080	3	0.15283	0.0105239
R2	CDNF	4	0.85685	0.85669	1	15975	0	0.18248	0.068383	0.15547	0.976059	3081	3	0.18248	0.0105239
R2	GUCA2B	4	0.44576	0.59269	1	11025	1	0.081116	0.068419	0.15554	0.976059	3082	2	0.081116	0.0105239
R2	CAPN6	4	0.95	0.95003	1	17847	0	0.10687	0.068422	0.15555	0.976059	3083	3	0.10687	0.0105239
R2	MTRNR2L9	4	0.85717	0.85698	1	15985	0	0.11045	0.068453	0.15559	0.976059	3084	2	0.11045	0.0105239
R2	TNKS	4	0.62695	0.68044	1	12640	1	0.097805	0.068457	0.1556	0.976059	3085	3	0.097805	0.0105239
R2	ARMCX3	4	0.9155	0.91558	1	17157	0	0.1204	0.068593	0.15588	0.977363	3086	2	0.1204	0.00994411
R2	POU3F2	4	0.90207	0.90211	1	16861	0	0.13216	0.068657	0.156	0.977363	3087	3	0.13216	0.00994411
R2	OR8B8	4	0.93305	0.93313	1	17506	0	0.12544	0.068664	0.15601	0.977363	3088	2	0.12544	0.00994411
R2	MED12	4	0.98629	0.98624	1	18734	0	0.13686	0.068691	0.15607	0.977363	3089	3	0.13686	0.00994411
R2	SCRN1	4	0.56033	0.64506	1	11969	1	0.12207	0.068713	0.15611	0.977363	3090	3	0.12207	0.00994411
R2	DESI1	4	0.095796	0.20757	0.963499	4170	2	-0.022228	0.068713	0.15611	0.977363	3091	1	-0.022228	0.0161487
R2	AKAP5	4	0.064791	0.15002	0.939197	3091	2	-0.037379	0.068762	0.15621	0.97764	3092	2	-0.037379	0.0272433
R2	PNMAL2	4	0.10376	0.2216	0.964158	4443	3	-0.16604	0.068811	0.15629	0.977662	3093	1	-0.16604	0.0158518
R2	FOXD1	4	0.47665	0.60628	1	11262	1	0.13933	0.068839	0.15634	0.977662	3094	3	0.13933	0.00981126
R2	TACC1	4	0.91347	0.91349	1	17119	0	0.040246	0.06886	0.15639	0.977662	3095	1	0.040246	0.00981126
R2	TRIM6-TRIM34	4	0.59586	0.6634	1	12319	1	0.10579	0.068874	0.15641	0.977662	3096	2	0.10579	0.00981126
R2	KLHL41	4	0.31	0.45343	1	8491	2	-0.07514	0.069007	0.15665	0.978845	3097	1	-0.07514	0
R2	WBP1L	4	0.097472	0.21056	0.963499	4224	1	-0.025188	0.069056	0.15675	0.979139	3098	1	-0.025188	0.0161487
R2	TRIM4	4	0.21835	0.3596	1	6874	2	0.030769	0.069113	0.15686	0.979477	3099	2	0.030769	0.00900576
R2	MRPS24	4	0.1622	0.30176	0.991035	5889	2	-0.093805	0.069203	0.15704	0.979477	3100	1	-0.093805	0.00391101
R2	CCDC137	4	0.97975	0.97984	1	18548	0	0.2112	0.069226	0.15708	0.979477	3101	2	0.2112	0.00900576
R2	DNAJC24	4	0.9524	0.95242	1	17901	0	0.14885	0.069232	0.15709	0.979477	3102	3	0.14885	0.00900576
R2	ALDH3B2	4	0.89889	0.89886	1	16809	0	0.1173	0.069252	0.15713	0.979477	3103	3	0.1173	0.00900576
R2	BCL7B	4	0.8938	0.89374	1	16706	0	0.10561	0.069276	0.15717	0.979477	3104	3	0.10561	0.00900576
R2	TBC1D31	4	0.74794	0.75853	1	14081	1	0.14891	0.069293	0.15721	0.979477	3105	3	0.14891	0.00900576
R2	LDLR	4	0.15581	0.29519	0.986789	5786	1	0.070324	0.069301	0.15722	0.979477	3106	2	0.070324	0.00900576
R2	LINGO1	4	0.17574	0.31579	1	6105	2	-0.028146	0.06935	0.15731	0.979477	3107	2	-0.028146	0
R2	ABHD13	4	0.95892	0.95893	1	18034	0	0.15722	0.069363	0.15734	0.979477	3108	3	0.15722	0.00900576
R2	P4HB	4	0.1254	0.25956	0.972671	5160	2	-0.11577	0.069399	0.1574	0.979477	3109	1	-0.11577	0.012034
R2	MRGPRX3	4	0.84261	0.84239	1	15684	0	0.089153	0.069407	0.15741	0.979477	3110	3	0.089153	0.00900576
R2	PLCXD3	4	0.37355	0.51874	1	9693	1	0.10244	0.069448	0.15749	0.979633	3111	3	0.10244	0.00893659
R2	GPR37	4	0.25912	0.40139	1	7618	2	0.0088644	0.069497	0.15758	0.979692	3112	2	0.0088644	0.00891044
R2	PPP1R9A	4	0.37003	0.51511	1	9623	1	0.046457	0.069546	0.15768	0.979692	3113	2	0.046457	0.00891044
R2	RPL9	4	0.24032	0.38203	1	7269	1	0.31818	0.069564	0.1577	0.979692	3114	2	0.31818	0.00891044
R2	COL4A6	4	0.7145	0.7345	1	13629	1	0.10206	0.069573	0.15773	0.979692	3115	3	0.10206	0.00891044
R2	WDR45	4	0.065065	0.15054	0.939197	3102	2	-0.071967	0.069595	0.15777	0.979692	3116	2	-0.071967	0.0272433
R2	ESAM	4	0.95583	0.95585	1	17971	0	0.10559	0.069609	0.1578	0.979692	3117	3	0.10559	0.00891044
R2	GMNN	4	0.98561	0.98556	1	18720	0	0.19684	0.069762	0.1581	0.980756	3118	3	0.19684	0.00843903
R2	ZNF157	4	0.045806	0.11311	0.91086	2403	2	-0.13023	0.069791	0.15815	0.980756	3119	1	-0.13023	0.0405484
R2	PINK1	4	0.72567	0.74236	1	13782	1	0.13048	0.06981	0.15819	0.980756	3120	3	0.13048	0.00843903
R2	DGCR14	4	0.43362	0.58033	1	10798	2	-0.015027	0.069888	0.15834	0.980756	3121	2	-0.015027	0
R2	NUDT14	4	0.65312	0.69557	1	12916	1	0.080947	0.069917	0.1584	0.980756	3122	2	0.080947	0.00843903
R2	ZNF330	4	0.88145	0.88137	1	16471	0	0.03555	0.069937	0.15845	0.980756	3123	1	0.03555	0.00843903
R2	ZNF541	4	0.60746	0.66964	1	12437	1	0.12514	0.069951	0.15847	0.980756	3124	3	0.12514	0.00843903
R2	SURF2	4	0.50746	0.62001	1	11523	1	0.11138	0.06996	0.15848	0.980756	3125	3	0.11138	0.00843903
R2	ZNF202	4	0.95411	0.9541	1	17932	0	0.099033	0.070065	0.1587	0.980756	3126	3	0.099033	0.00843903
R2	PIGL	4	0.39636	0.5421	1	10132	1	0.081738	0.070084	0.15874	0.980756	3127	2	0.081738	0.00843903
R2	NDUFS4	4	0.60856	0.67025	1	12445	1	0.071249	0.070087	0.15874	0.980756	3128	2	0.071249	0.00843903
R2	CCS	4	0.4764	0.60617	1	11259	1	0.13427	0.070101	0.15876	0.980756	3129	3	0.13427	0.00843903
R2	GSN	4	0.53105	0.63089	1	11723	1	0.082381	0.070101	0.15876	0.980756	3130	2	0.082381	0.00843903
R2	RCVRN	4	0.27604	0.41862	1	7918	1	0.14197	0.070189	0.15893	0.980756	3131	3	0.14197	0.00843903
R2	ANKRD20A2	4	0.36209	0.50695	1	9460	1	0.12953	0.070228	0.15901	0.980756	3132	3	0.12953	0.00843903
R2	PDE6H	4	0.42224	0.56863	1	10593	2	-0.061025	0.070231	0.15901	0.980756	3133	1	-0.061025	0
R2	SDC4	4	0.86057	0.86034	1	16054	0	-0.02347	0.07028	0.1591	0.980756	3134	1	-0.02347	0
R2	MYL1	4	0.83	0.82995	1	15427	0	0.089366	0.070303	0.15915	0.980756	3135	3	0.089366	0.00843903
R2	CT45A1	2	0.92968	0.92957	1	17441	0	0.12811	0.070318	0.12264	0.942604	3136	2	0.12811	0.0256707
R2	ANP32D	4	0.05344	0.12814	0.923437	2684	2	-0.16664	0.070329	0.15919	0.980756	3137	1	-0.16664	0.0345927
R2	CCDC153	4	0.8896	0.88955	1	16641	0	0.15174	0.07033	0.15919	0.980756	3138	3	0.15174	0.00843903
R2	SERPINA12	4	0.77761	0.78194	1	14527	1	0.085641	0.070399	0.15932	0.980756	3139	2	0.085641	0.00843903
R2	MYH13	4	0.95153	0.95156	1	17880	0	0.18334	0.0704	0.15932	0.980756	3140	3	0.18334	0.00843903
R2	ZNF720	4	0.090995	0.19887	0.958275	4010	1	0.13588	0.070409	0.15934	0.980756	3141	3	0.13588	0.00843903
R2	PSD3	4	0.77406	0.77903	1	14474	1	0.11668	0.070441	0.1594	0.980756	3142	2	0.11668	0.00843903
R2	EFCAB3	4	0.89686	0.8968	1	16773	0	0.046264	0.070476	0.15947	0.980756	3143	1	0.046264	0.00843903
R2	TMPRSS12	4	0.28287	0.42569	1	8027	1	0.20798	0.070477	0.15947	0.980756	3144	2	0.20798	0.00843903
R2	RIOK1	4	0.91043	0.91042	1	17044	0	0.25474	0.070497	0.1595	0.980756	3145	3	0.25474	0.00843903
R2	KLF10	4	0.75871	0.76677	1	14225	1	0.11046	0.070506	0.15952	0.980756	3146	3	0.11046	0.00843903
R2	WDR44	4	0.43486	0.58157	1	10827	2	-0.028066	0.070525	0.15955	0.980756	3147	1	-0.028066	0
R2	GJC1	4	0.52372	0.62755	1	11661	1	0.037733	0.070573	0.15965	0.980756	3148	2	0.037733	0.00843903
R2	CNPY1	4	0.24409	0.38591	1	7331	1	0.12665	0.070595	0.15969	0.980756	3149	3	0.12665	0.00843903
R2	PANX2	4	0.44276	0.58966	1	10972	1	0.13313	0.070598	0.1597	0.980756	3150	2	0.13313	0.00843903
R2	AKR1B1	4	0.89338	0.89332	1	16699	0	0.023003	0.070622	0.15975	0.980756	3151	1	0.023003	0.00843903
R2	GALNTL6	4	0.67813	0.71079	1	13179	1	0.087643	0.070648	0.15979	0.980756	3152	3	0.087643	0.00843903
R2	FBXL14	4	0.083806	0.18567	0.954496	3757	2	0.051503	0.070697	0.15989	0.980756	3153	2	0.051503	0.00843903
R2	PTCD3	4	0.29991	0.4431	1	8317	1	0.17606	0.07071	0.15992	0.980756	3154	3	0.17606	0.00843903
R2	NDUFS8	4	0.97119	0.97129	1	18343	0	0.085858	0.07072	0.15993	0.980756	3155	2	0.085858	0.00843903
R2	CON063	4	0.51188	0.62201	1	11554	1	0.10733	0.070754	0.15999	0.980756	3156	3	0.10733	0.00843903
R2	DPYSL2	4	0.23183	0.37341	1	7127	2	-0.025966	0.070769	0.16002	0.980756	3157	2	-0.025966	0
R2	CLDN5	4	0.93414	0.9342	1	17523	0	0.10681	0.070789	0.16006	0.980756	3158	3	0.10681	0.00843903
R2	LY6K	4	0.77153	0.77699	1	14425	1	0.044783	0.070818	0.1601	0.980756	3159	2	0.044783	0.00843903
R2	TMEM132E	4	0.82951	0.82942	1	15421	0	0.10951	0.070825	0.16012	0.980756	3160	2	0.10951	0.00843903
R2	ADSSL1	4	0.77677	0.78125	1	14512	1	-0.0093897	0.070867	0.16021	0.980756	3161	1	-0.0093897	0
R2	AFMID	4	0.98124	0.98123	1	18592	0	0.088982	0.070896	0.16026	0.980756	3162	3	0.088982	0.00843903
R2	TMEM173	4	0.78132	0.78513	1	14585	1	0.10206	0.070896	0.16026	0.980756	3163	2	0.10206	0.00843903
R2	ZNF530	4	0.98055	0.98058	1	18572	0	0.11774	0.070922	0.16031	0.980756	3164	3	0.11774	0.00843903
R2	OR52E4	4	0.90285	0.90289	1	16879	0	0.12134	0.07094	0.16035	0.980756	3165	3	0.12134	0.00843903
R2	SLC25A37	4	0.97865	0.97878	1	18520	0	0.12556	0.071064	0.16059	0.981477	3166	3	0.12556	0.00811987
R2	FMNL3	4	0.79183	0.79412	1	14749	1	0.095199	0.071074	0.16061	0.981477	3167	2	0.095199	0.00811987
R2	COL21A1	4	0.2543	0.39637	1	7529	1	0.10296	0.071082	0.16063	0.981477	3168	3	0.10296	0.00811987
R2	LRRC20	4	0.16049	0.30001	0.988834	5868	1	0.2125	0.0711	0.16067	0.981477	3169	3	0.2125	0.00811987
R2	MTRF1	4	0.84475	0.84455	1	15734	0	0.071964	0.07116	0.16079	0.981831	3170	2	0.071964	0.00796326
R2	ZNF571	4	0.1292	0.26604	0.976287	5272	3	-0.12652	0.071209	0.16088	0.981831	3171	1	-0.12652	0.0104225
R2	AMELX	4	0.46972	0.60324	1	11216	1	0.04712	0.071258	0.16098	0.981831	3172	2	0.04712	0.00796326
R2	STRIP1	4	0.96358	0.9636	1	18154	0	0.17708	0.07126	0.16098	0.981831	3173	3	0.17708	0.00796326
R2	MFNG	4	0.04411	0.10982	0.909982	2332	3	-0.15757	0.071307	0.16107	0.981831	3174	1	-0.15757	0.0409672
R2	ACTR1B	4	0.77035	0.77603	1	14408	1	0.11469	0.071338	0.16114	0.981831	3175	2	0.11469	0.00796326
R2	TBX18	4	0.83017	0.83012	1	15433	0	0.12013	0.071348	0.16116	0.981831	3176	3	0.12013	0.00796326
R2	TOM1L2	4	0.98444	0.98441	1	18687	0	0.11796	0.071366	0.16119	0.981831	3177	3	0.11796	0.00796326
R2	STOML1	4	0.20681	0.34775	1	6679	1	0.10869	0.07142	0.16132	0.981831	3178	3	0.10869	0.00796326
R2	CON221	4	0.37076	0.51586	1	9635	2	0.051939	0.071423	0.16132	0.981831	3179	2	0.051939	0.00796326
R2	MOB2	4	0.78883	0.79152	1	14693	1	0.10584	0.071464	0.1614	0.981831	3180	3	0.10584	0.00796326
R2	MIOS	4	0.066703	0.15363	0.939197	3166	1	0.1222	0.071466	0.1614	0.981831	3181	3	0.1222	0.00796326
R2	TBCD	4	0.44062	0.58751	1	10919	2	-0.068817	0.071502	0.16147	0.981831	3182	1	-0.068817	0
R2	ANGPTL1	4	0.26404	0.40647	1	7697	1	0.12477	0.071544	0.16153	0.981831	3183	3	0.12477	0.00796326
R2	RELL2	4	0.3663	0.5113	1	9537	2	-0.073129	0.071551	0.16154	0.981831	3184	1	-0.073129	0
R2	WDFY4	4	0.42475	0.57124	1	10642	1	0.11322	0.071552	0.16154	0.981831	3185	2	0.11322	0.00796326
R2	MON1B	4	0.62234	0.67785	1	12578	1	0.068744	0.0716	0.16164	0.982107	3186	2	0.068744	0.00784119
R2	HSPE1-MOB4	4	0.25361	0.39567	1	7516	2	-0.16218	0.071649	0.16174	0.982354	3187	1	-0.16218	0
R2	CLEC12B	4	0.38165	0.527	1	9844	1	0.11509	0.071696	0.16183	0.982354	3188	3	0.11509	0.00773198
R2	SORCS3	4	0.36287	0.50777	1	9473	2	-0.046811	0.071698	0.16183	0.982354	3189	1	-0.046811	0
R2	FNIP2	4	0.53929	0.63483	1	11796	1	0.12304	0.071794	0.16202	0.982797	3190	3	0.12304	0.00753618
R2	RGS18	4	0.062406	0.14538	0.93498	3003	3	-0.16775	0.071796	0.16202	0.982797	3191	1	-0.16775	0.0291977
R2	GRIK4	4	0.95745	0.95744	1	18003	0	0.075531	0.071845	0.1621	0.982797	3192	2	0.075531	0.00753618
R2	TDG	4	0.96099	0.96097	1	18093	0	0.1513	0.071848	0.16211	0.982797	3193	3	0.1513	0.00753618
R2	PANX3	4	0.42703	0.5736	1	10684	2	0.061176	0.071923	0.16227	0.983051	3194	2	0.061176	0.00742395
R2	GSR	4	0.86364	0.86349	1	16109	0	0.037909	0.071942	0.16231	0.983051	3195	1	0.037909	0.00742395
R2	SOCS1	4	0.67965	0.71176	1	13197	1	0.0060853	0.071991	0.1624	0.983051	3196	1	0.0060853	0.00742395
R2	TALDO1	4	0.95913	0.95914	1	18041	0	0.1742	0.072009	0.16243	0.983051	3197	2	0.1742	0.00742395
R2	UTP14C	4	0.6119	0.6721	1	12479	1	0.1109	0.072018	0.16245	0.983051	3198	3	0.1109	0.00742395
R2	SNRPC	4	0.65295	0.69546	1	12914	1	0.16545	0.072038	0.1625	0.983051	3199	2	0.16545	0.00742395
R2	C6orf120	4	0.39802	0.54378	1	10165	2	-0.030074	0.07204	0.16251	0.983051	3200	1	-0.030074	0
R2	SLC22A12	4	0.77045	0.77612	1	14409	1	0.19659	0.072109	0.16264	0.983364	3201	2	0.19659	0.00728569
R2	CRISPLD1	4	0.98754	0.98752	1	18769	0	0.14563	0.072123	0.16266	0.983364	3202	3	0.14563	0.00728569
R2	DDX47	4	0.030317	0.081917	0.890385	1779	1	0.382	0.072152	0.16271	0.983364	3203	3	0.382	0.00728569
R2	KIF19	4	0.56927	0.64948	1	12061	1	0.13257	0.072206	0.16281	0.983364	3204	3	0.13257	0.00728569
R2	ZNF623	4	0.84715	0.84693	1	15783	0	0.13183	0.072232	0.16286	0.983364	3205	3	0.13183	0.00728569
R2	DLX2	4	0.77669	0.7812	1	14511	1	0.039797	0.072235	0.16286	0.983364	3206	1	0.039797	0.00728569
R2	TRIM39-RPP21	4	0.045752	0.11301	0.91086	2400	2	-0.12761	0.072284	0.16295	0.983526	3207	1	-0.12761	0.0405484
R2	ATP5C1	4	0.15353	0.29278	0.986789	5735	1	0.15427	0.072374	0.16312	0.983526	3208	2	0.15427	0.00721415
R2	CREB1	4	0.70518	0.72822	1	13520	1	0.1069	0.072412	0.1632	0.983526	3209	3	0.1069	0.00721415
R2	ADGRB1	4	0.83585	0.83572	1	15550	0	0.18823	0.072421	0.16322	0.983526	3210	3	0.18823	0.00721415
R2	OXLD1	4	0.85888	0.85864	1	16017	0	0.10534	0.072424	0.16323	0.983526	3211	2	0.10534	0.00721415
R2	TIGIT	4	0.58722	0.65882	1	12242	1	0.11813	0.072431	0.16325	0.983526	3212	2	0.11813	0.00721415
R2	BHLHA15	4	0.96748	0.9675	1	18252	0	0.10304	0.072484	0.16334	0.983526	3213	3	0.10304	0.00721415
R2	ITGA5	4	0.79936	0.80077	1	14882	1	0.11295	0.072511	0.16339	0.983526	3214	3	0.11295	0.00721415
R2	SURF6	4	0.46821	0.60258	1	11201	1	-0.0060463	0.072528	0.16343	0.983526	3215	1	-0.0060463	0
R2	ENPP1	4	0.84574	0.84553	1	15756	0	0.13566	0.072555	0.16348	0.983526	3216	3	0.13566	0.00721415
R2	MCAM	4	0.26765	0.41005	1	7767	1	0.028718	0.072577	0.16353	0.983526	3217	2	0.028718	0.00721415
R2	HSPA1B	4	0.7315	0.74645	1	13858	1	0.15668	0.072582	0.16354	0.983526	3218	2	0.15668	0.00721415
R2	SLC8B1	3	0.785	0.78501	1	14635	0	0.12849	0.072596	0.14131	0.961182	3219	2	0.12849	0.0171944
R2	BSX	4	0.32671	0.47049	1	8801	2	0.055366	0.072597	0.16357	0.983526	3220	2	0.055366	0.00721415
R2	ZNF705E	4	0.78869	0.7914	1	14691	1	0.097494	0.072618	0.1636	0.983526	3221	3	0.097494	0.00721415
R2	PPP2R2C	4	0.91053	0.91051	1	17048	0	0.048735	0.072675	0.16371	0.983729	3222	2	0.048735	0.00712453
R2	NXNL2	4	0.91261	0.91261	1	17101	0	0.18249	0.07269	0.16373	0.983729	3223	3	0.18249	0.00712453
R2	EIF3F	4	0.90734	0.90736	1	16975	0	0.13207	0.072724	0.16379	0.983774	3224	3	0.13207	0.00710466
R2	ZNF883	4	0.065754	0.15187	0.939197	3122	2	-0.098236	0.072821	0.16399	0.983861	3225	1	-0.098236	0.0272433
R2	MB21D1	4	0.59439	0.6626	1	12307	1	0.1629	0.07287	0.16408	0.983861	3226	3	0.1629	0.00706625
R2	DHX33	4	0.85545	0.85526	1	15954	0	0.10935	0.07287	0.16408	0.983861	3227	2	0.10935	0.00706625
R2	AKR1B15	4	0.67717	0.71019	1	13170	1	0.071428	0.072913	0.16417	0.983861	3228	2	0.071428	0.00706625
R2	CHRNA10	4	0.79522	0.7971	1	14817	1	0.099686	0.072919	0.16417	0.983861	3229	2	0.099686	0.00706625
R2	TXNDC8	4	0.94156	0.94162	1	17662	0	0.14921	0.072942	0.16421	0.983861	3230	3	0.14921	0.00706625
R2	MPP5	4	0.37809	0.52337	1	9782	2	0.055757	0.072956	0.16424	0.983861	3231	2	0.055757	0.00706625
R2	TREML4	4	0.42992	0.57657	1	10735	1	0.12235	0.07296	0.16425	0.983861	3232	3	0.12235	0.00706625
R2	SAFB2	4	0.92778	0.92795	1	17403	0	0.12209	0.072985	0.1643	0.983861	3233	2	0.12209	0.00706625
R2	REEP3	4	0.81958	0.81962	1	15234	1	0.13281	0.072996	0.16432	0.983861	3234	3	0.13281	0.00706625
R2	HOXA7	4	0.86194	0.86176	1	16072	0	0.10835	0.073051	0.16443	0.983954	3235	3	0.10835	0.0070252
R2	ZNF682	4	0.35694	0.50163	1	9367	2	0.04893	0.073057	0.16443	0.983954	3236	2	0.04893	0.0070252
R2	SASH1	4	0.50665	0.61965	1	11518	1	0.05521	0.073143	0.16459	0.984332	3237	2	0.05521	0.0068584
R2	NAA10	4	0.51474	0.62334	1	11581	1	0.1938	0.073168	0.16464	0.984332	3238	3	0.1938	0.0068584
R2	OOEP	4	0.65707	0.69795	1	12945	1	0.052875	0.073212	0.16472	0.984332	3239	2	0.052875	0.0068584
R2	DDI1	4	0.84571	0.8455	1	15755	0	0.14789	0.073231	0.16475	0.984332	3240	3	0.14789	0.0068584
R2	KRT12	4	0.75155	0.7613	1	14126	1	0.10439	0.073249	0.16478	0.984332	3241	3	0.10439	0.0068584
R2	A4GALT	4	0.55113	0.64052	1	11894	1	0.10171	0.073258	0.1648	0.984332	3242	2	0.10171	0.0068584
R2	BLID	4	0.82853	0.82845	1	15402	0	0.094567	0.073302	0.16488	0.984517	3243	2	0.094567	0.00677678
R2	TMEM178B	4	0.95999	0.96	1	18071	0	0.14476	0.073374	0.16502	0.985046	3244	2	0.14476	0.00654349
R2	DDX60	4	0.53035	0.63057	1	11718	1	0.18344	0.073439	0.16514	0.985353	3245	3	0.18344	0.00640816
R2	LOC388436	4	0.55545	0.64265	1	11922	1	0.15821	0.073475	0.1652	0.985353	3246	3	0.15821	0.00640816
R2	FZR1	4	0.13976	0.27859	0.982159	5483	2	-0.014146	0.073489	0.16523	0.985353	3247	2	-0.014146	0.0078182
R2	CON004	4	0.79836	0.7999	1	14866	1	0.10092	0.073532	0.16531	0.985386	3248	2	0.10092	0.00639361
R2	DGKD	4	0.23597	0.37768	1	7192	1	0.049421	0.073547	0.16533	0.985386	3249	2	0.049421	0.00639361
R2	SLC38A2	4	0.98278	0.98277	1	18641	0	0.16942	0.073638	0.1655	0.98594	3250	3	0.16942	0.00614951
R2	PNMA1	4	0.98329	0.98327	1	18656	0	0.13158	0.073656	0.16554	0.98594	3251	3	0.13158	0.00614951
R2	SPRR2E	4	0.3418	0.48612	1	9119	1	0.065155	0.0737	0.16563	0.98594	3252	2	0.065155	0.00614951
R2	RPL7A	4	0.34203	0.48635	1	9124	1	0.19808	0.073702	0.16563	0.98594	3253	3	0.19808	0.00614951
R2	OR5AN1	4	0.40764	0.55361	1	10337	1	0.089512	0.073829	0.16586	0.986809	3254	3	0.089512	0.0057669
R2	PSPH	4	0.65421	0.69622	1	12926	1	0.089377	0.073836	0.16588	0.986809	3255	2	0.089377	0.0057669
R2	PFKP	4	0.33836	0.48259	1	9047	1	0.095272	0.073874	0.16594	0.986899	3256	3	0.095272	0.00572729
R2	SAMD5	4	0.62157	0.67743	1	12572	1	0.10485	0.07392	0.16603	0.987006	3257	3	0.10485	0.00568021
R2	KMO	4	0.74532	0.75653	1	14049	1	0.095901	0.073956	0.16609	0.987006	3258	3	0.095901	0.00568021
R2	MRC1	4	0.98613	0.98611	1	18730	0	0.10048	0.073992	0.16616	0.987006	3259	3	0.10048	0.00568021
R2	ARMS2	4	0.043306	0.10816	0.906969	2308	2	0.026213	0.073993	0.16617	0.987006	3260	2	0.026213	0.00568021
R2	MGC57346-CRHR1	4	0.78441	0.78775	1	14626	1	-0.012073	0.074041	0.16625	0.987221	3261	1	-0.012073	0
R2	DAO	4	0.37069	0.51579	1	9634	2	0.045203	0.074082	0.16634	0.987221	3262	2	0.045203	0.00558561
R2	MSS51	4	0.61035	0.67125	1	12462	1	0.15088	0.07409	0.16636	0.987221	3263	2	0.15088	0.00558561
R2	SSTR4	4	0.68182	0.71313	1	13231	1	0.082396	0.074139	0.16644	0.987377	3264	2	0.082396	0.00551699
R2	AMOTL1	4	0.63435	0.68462	1	12717	1	0.11551	0.074165	0.16648	0.987377	3265	3	0.11551	0.00551699
R2	CON195	4	0.84986	0.84966	1	15840	0	0.21088	0.074197	0.16654	0.987396	3266	2	0.21088	0.00550864
R2	YPEL4	4	0.78074	0.78463	1	14578	1	0.12532	0.074342	0.1668	0.988112	3267	2	0.12532	0.00519383
R2	FLT3	4	0.67402	0.70823	1	13137	1	0.019002	0.074383	0.16687	0.988112	3268	1	0.019002	0.00519383
R2	PLEKHG1	4	0.099527	0.21413	0.96361	4295	1	0.14415	0.074384	0.16687	0.988112	3269	3	0.14415	0.00519383
R2	MCTS1	4	0.97891	0.97902	1	18526	0	0.10533	0.074516	0.16711	0.988112	3270	3	0.10533	0.00519383
R2	RTN4IP1	4	0.3095	0.45289	1	8482	2	-0.098012	0.074529	0.16712	0.988112	3271	1	-0.098012	0
R2	PIP5KL1	4	0.35355	0.49819	1	9315	2	0.0648	0.074531	0.16713	0.988112	3272	2	0.0648	0.00519383
R2	CON027	4	0.61857	0.67578	1	12541	1	0.086791	0.074539	0.16714	0.988112	3273	3	0.086791	0.00519383
R2	SLC5A5	4	0.21847	0.35974	1	6876	1	0.12304	0.074557	0.16718	0.988112	3274	3	0.12304	0.00519383
R2	OR6C74	4	0.88737	0.88733	1	16583	0	0.091917	0.074574	0.16721	0.988112	3275	2	0.091917	0.00519383
R2	FKRP	4	0.020116	0.060788	0.840048	1396	2	-0.12858	0.074578	0.16722	0.988112	3276	1	-0.12858	0.0756959
R2	RPS6KA2	4	0.02475	0.070383	0.861377	1581	2	0.038357	0.074618	0.1673	0.988112	3277	2	0.038357	0.00519383
R2	GAGE10	4	0.223	0.36441	1	6956	2	0.0002008	0.074632	0.16733	0.988112	3278	2	0.0002008	0.00519383
R2	CCDC93	4	0.94992	0.94994	1	17844	0	0.15285	0.074648	0.16736	0.988112	3279	3	0.15285	0.00519383
R2	CEBPE	4	0.91802	0.91808	1	17204	0	0.14032	0.074667	0.16741	0.988112	3280	3	0.14032	0.00519383
R2	TANGO6	4	0.17336	0.31333	0.998734	6068	2	-0.20766	0.074675	0.16742	0.988112	3281	1	-0.20766	0.000550165
R2	CST4	4	0.94293	0.94301	1	17698	0	0.15819	0.074767	0.1676	0.988671	3282	3	0.15819	0.0049482
R2	COL6A3	4	0.35328	0.49791	1	9311	1	0.088685	0.074776	0.16762	0.988671	3283	3	0.088685	0.0049482
R2	ANKS1B	4	0.77906	0.78314	1	14553	1	0.020428	0.074846	0.16776	0.989052	3284	1	0.020428	0.00478087
R2	HERC5	4	0.9774	0.97758	1	18488	0	0.12224	0.074868	0.1678	0.989052	3285	3	0.12224	0.00478087
R2	IMP4	4	0.45979	0.59904	1	11138	1	0.21435	0.074886	0.16784	0.989052	3286	3	0.21435	0.00478087
R2	NPC1	4	0.23749	0.37922	1	7219	2	-0.06145	0.074968	0.16798	0.989591	3287	1	-0.06145	0
R2	C1orf229	4	0.83983	0.83967	1	15629	0	0.17072	0.075051	0.16814	0.989944	3288	3	0.17072	0.00438937
R2	IFI16	4	0.23958	0.38133	1	7251	2	-0.09002	0.075065	0.16817	0.989944	3289	1	-0.09002	0
R2	NPIPA5	4	0.97764	0.9778	1	18495	0	0.17145	0.075088	0.16822	0.989944	3290	3	0.17145	0.00438937
R2	DDX31	4	0.21976	0.36105	1	6900	1	0.088158	0.075097	0.16825	0.989944	3291	2	0.088158	0.00438937
R2	CLEC5A	4	0.97909	0.9792	1	18534	0	0.11894	0.075156	0.16836	0.990188	3292	3	0.11894	0.00428234
R2	CHMP4C	4	0.96507	0.96511	1	18192	0	0.14842	0.07517	0.16839	0.990188	3293	3	0.14842	0.00428234
R2	CFAP221	4	0.94981	0.94983	1	17839	0	0.14735	0.07533	0.16869	0.991661	3294	2	0.14735	0.00363677
R2	CASP1	4	0.86454	0.86438	1	16134	0	0.094216	0.075391	0.16881	0.991871	3295	3	0.094216	0.00354481
R2	UBALD1	4	0.98103	0.98102	1	18586	0	0.12098	0.075436	0.1689	0.991871	3296	3	0.12098	0.00354481
R2	NEFL	4	0.63686	0.68607	1	12743	1	0.12411	0.075455	0.16894	0.991871	3297	3	0.12411	0.00354481
R2	TCF24	4	0.83445	0.83436	1	15520	0	0.0699	0.075504	0.16903	0.991871	3298	2	0.0699	0.00354481
R2	PLEKHA5	4	0.69307	0.72036	1	13358	1	0.095054	0.075505	0.16903	0.991871	3299	2	0.095054	0.00354481
R2	SLC7A13	4	0.3342	0.47825	1	8957	1	0.095272	0.075505	0.16903	0.991871	3300	3	0.095272	0.00354481
R2	CMTM4	4	0.49507	0.61446	1	11407	1	0.11585	0.075574	0.16918	0.992241	3301	3	0.11585	0.00338283
R2	SMPD2	4	0.29969	0.44287	1	8310	2	-0.020129	0.075601	0.16923	0.992241	3302	1	-0.020129	0
R2	ZNF382	4	0.26322	0.40561	1	7676	1	0.087187	0.075607	0.16925	0.992241	3303	2	0.087187	0.00338283
R2	OR6A2	4	0.10234	0.21906	0.964043	4396	1	0.056237	0.075651	0.16933	0.992281	3304	2	0.056237	0.00336532
R2	STK3	4	0.39813	0.54389	1	10166	2	0.046564	0.075666	0.16936	0.992281	3305	2	0.046564	0.00336532
R2	LOC400863	4	0.87653	0.87646	1	16365	0	0.17581	0.075724	0.16949	0.992745	3306	2	0.17581	0.00316229
R2	UBFD1	4	0.95524	0.95524	1	17956	0	0.13181	0.075823	0.16968	0.992796	3307	3	0.13181	0.00313998
R2	CYP2C19	4	0.051946	0.12521	0.919791	2635	1	0.1282	0.075832	0.1697	0.992796	3308	3	0.1282	0.00313998
R2	CON081	4	0.3486	0.49308	1	9232	2	-0.038087	0.075845	0.16972	0.992796	3309	1	-0.038087	0
R2	LHFPL2	4	0.90699	0.90699	1	16963	0	0.11013	0.075888	0.16981	0.992796	3310	3	0.11013	0.00313998
R2	OR10W1	4	0.23357	0.3752	1	7148	1	0.13089	0.075934	0.16989	0.992796	3311	3	0.13089	0.00313998
R2	LCA5	4	0.97978	0.97986	1	18549	0	0.12043	0.075943	0.1699	0.992796	3312	3	0.12043	0.00313998
R2	TSGA10	4	0.94161	0.94166	1	17664	0	0.13792	0.075989	0.16999	0.992796	3313	3	0.13792	0.00313998
R2	DEXI	4	0.14394	0.28289	0.98344	5564	2	-0.081326	0.075991	0.16999	0.992796	3314	1	-0.081326	0.00725213
R2	NPR2	4	0.91244	0.91244	1	17095	0	0.1008	0.076017	0.17004	0.992796	3315	3	0.1008	0.00313998
R2	ALKBH7	4	0.088013	0.19345	0.956139	3915	3	-0.20691	0.07604	0.17008	0.992796	3316	1	-0.20691	0.019479
R2	MORN3	4	0.33847	0.48271	1	9049	1	0.14003	0.076045	0.17008	0.992796	3317	3	0.14003	0.00313998
R2	LAMA4	4	0.97094	0.97102	1	18336	0	0.11632	0.0761	0.1702	0.992796	3318	3	0.11632	0.00313998
R2	PPA2	4	0.87333	0.87324	1	16297	0	0.15729	0.076118	0.17023	0.992796	3319	3	0.15729	0.00313998
R2	EIF2B1	4	0.52072	0.62614	1	11631	1	0.065147	0.076137	0.17026	0.992796	3320	2	0.065147	0.00313998
R2	ARFIP2	4	0.056505	0.13413	0.92728	2801	1	0.14876	0.076174	0.17033	0.992796	3321	3	0.14876	0.00313998
R2	LPCAT3	4	0.90601	0.90601	1	16941	0	0.13775	0.076186	0.17035	0.992796	3322	3	0.13775	0.00313998
R2	SUOX	4	0.33216	0.4762	1	8915	1	0.28607	0.076211	0.17039	0.992796	3323	3	0.28607	0.00313998
R2	MMP17	4	0.82971	0.82963	1	15424	0	0.11783	0.07628	0.17052	0.992796	3324	2	0.11783	0.00313998
R2	PGF	4	0.75013	0.76018	1	14104	1	0.059113	0.076283	0.17052	0.992796	3325	2	0.059113	0.00313998
R2	C17orf70	4	0.02527	0.071472	0.862199	1605	2	-0.014007	0.076295	0.17054	0.992796	3326	2	-0.014007	0.0643925
R2	HMGCS1	4	0.28689	0.42976	1	8089	1	0.20624	0.076324	0.1706	0.992796	3327	2	0.20624	0.00313998
R2	POTEM	4	0.77852	0.78269	1	14543	1	0.13552	0.07634	0.17063	0.992796	3328	3	0.13552	0.00313998
R2	CNOT7	4	0.86038	0.86016	1	16049	0	0.14268	0.076401	0.17074	0.99317	3329	3	0.14268	0.00297641
R2	SPRED1	4	0.71649	0.73588	1	13658	1	0.013665	0.076478	0.17089	0.993679	3330	1	0.013665	0.00275389
R2	GDNF	4	0.98501	0.98497	1	18704	0	0.15211	0.076554	0.17103	0.993679	3331	3	0.15211	0.00275389
R2	LANCL3	4	0.74496	0.75627	1	14042	1	0.086701	0.076573	0.17107	0.993679	3332	2	0.086701	0.00275389
R2	S100A10	4	0.39947	0.54525	1	10186	1	0.10621	0.076609	0.17113	0.993679	3333	3	0.10621	0.00275389
R2	BAAT	4	0.80071	0.80197	1	14910	1	0.070844	0.076617	0.17115	0.993679	3334	2	0.070844	0.00275389
R2	PTGES2	4	0.15205	0.29121	0.986099	5712	2	-0.059087	0.076624	0.17116	0.993679	3335	1	-0.059087	0.00607948
R2	PANX1	4	0.57961	0.65481	1	12170	1	0.1197	0.076646	0.1712	0.993679	3336	3	0.1197	0.00275389
R2	PDE5A	4	0.20368	0.34445	1	6620	2	0.060223	0.076676	0.17126	0.993679	3337	2	0.060223	0.00275389
R2	CLCF1	4	0.98131	0.9813	1	18595	0	0.12839	0.076727	0.17136	0.993679	3338	2	0.12839	0.00275389
R2	IMPDH1	4	0.96348	0.96349	1	18152	0	0.11797	0.07673	0.17136	0.993679	3339	3	0.11797	0.00275389
R2	ADGRF3	4	0.89077	0.89074	1	16661	0	0.088484	0.076749	0.1714	0.993679	3340	2	0.088484	0.00275389
R2	DPH3P1	4	0.015846	0.051548	0.813765	1220	2	0.072546	0.076808	0.17151	0.993679	3341	2	0.072546	0.00275389
R2	STX11	4	0.98077	0.98078	1	18578	0	0.14626	0.076837	0.17155	0.993679	3342	3	0.14626	0.00275389
R2	KPNA7	4	0.94804	0.94807	1	17801	0	0.15624	0.076916	0.17171	0.993679	3343	3	0.15624	0.00275389
R2	ACAD8	4	0.96449	0.96453	1	18183	0	0.13116	0.07694	0.17177	0.993679	3344	3	0.13116	0.00275389
R2	MSMB	4	0.96921	0.96923	1	18299	0	0.15702	0.076953	0.17179	0.993679	3345	3	0.15702	0.00275389
R2	SDCCAG3	4	0.39724	0.54298	1	10149	1	0.1408	0.076984	0.17185	0.993679	3346	2	0.1408	0.00275389
R2	OR2H2	4	0.4014	0.54731	1	10230	1	0.10969	0.07699	0.17186	0.993679	3347	3	0.10969	0.00275389
R2	CP	4	0.66952	0.70542	1	13093	1	0.08594	0.077027	0.17193	0.993679	3348	3	0.08594	0.00275389
R2	CCDC108	4	0.33557	0.4797	1	8990	2	0.038508	0.077043	0.17196	0.993679	3349	2	0.038508	0.00275389
R2	C11orf85	4	0.94638	0.94639	1	17767	0	0.1348	0.07712	0.1721	0.993679	3350	3	0.1348	0.00275389
R2	RRP8	4	0.93807	0.93812	1	17582	0	0.15926	0.077176	0.1722	0.993679	3351	3	0.15926	0.00275389
R2	CDS2	4	0.87967	0.87965	1	16434	0	0.19957	0.07719	0.17222	0.993679	3352	3	0.19957	0.00275389
R2	C12orf80	4	0.14327	0.2822	0.98344	5550	2	-0.004514	0.077208	0.17226	0.993679	3353	2	-0.004514	0.00725213
R2	CYSRT1	4	0.13324	0.27181	0.979587	5369	1	0.1362	0.077219	0.17227	0.993679	3354	2	0.1362	0.00275389
R2	RAPH1	4	0.90471	0.9047	1	16917	0	0.10344	0.077256	0.17236	0.993679	3355	2	0.10344	0.00275389
R2	USP36	4	0.10613	0.22581	0.964464	4528	2	0.049236	0.077263	0.17237	0.993679	3356	2	0.049236	0.00275389
R2	IL21R	4	0.48349	0.60932	1	11310	1	0.12128	0.077288	0.17241	0.993679	3357	3	0.12128	0.00275389
R2	CCDC132	4	0.6816	0.713	1	13227	1	0.090243	0.077297	0.17243	0.993679	3358	3	0.090243	0.00275389
R2	LRRIQ4	4	0.8614	0.86118	1	16063	0	0.074546	0.077308	0.17244	0.993679	3359	2	0.074546	0.00275389
R2	UBE2K	4	0.82663	0.82656	1	15362	1	0.13279	0.077322	0.17247	0.993679	3360	2	0.13279	0.00275389
R2	GPR84	4	0.82038	0.82038	1	15247	1	0.051478	0.077354	0.17254	0.993679	3361	2	0.051478	0.00275389
R2	CON185	4	0.52191	0.6267	1	11642	1	0.11938	0.077366	0.17257	0.993679	3362	2	0.11938	0.00275389
R2	ADGRG5	4	0.68066	0.71242	1	13214	1	0.12331	0.077372	0.17258	0.993679	3363	3	0.12331	0.00275389
R2	HARS	4	0.14727	0.28635	0.98344	5627	1	0.17622	0.0774	0.17263	0.993679	3364	3	0.17622	0.00275389
R2	NFKBIE	4	0.55068	0.64033	1	11888	1	0.047458	0.077451	0.17272	0.993949	3365	2	0.047458	0.0026359
R2	RASAL1	4	0.95479	0.95478	1	17943	0	0.14137	0.077568	0.17293	0.994195	3366	3	0.14137	0.00252843
R2	CMTM7	4	0.86637	0.86621	1	16166	0	0.14248	0.077573	0.17294	0.994195	3367	3	0.14248	0.00252843
R2	CACNG1	4	0.66218	0.70095	1	13012	1	0.03608	0.077597	0.17299	0.994195	3368	2	0.03608	0.00252843
R2	GPR142	4	0.98717	0.98711	1	18757	0	0.11721	0.077647	0.17308	0.994195	3369	3	0.11721	0.00252843
R2	EIF3J	4	0.012728	0.041913	0.805517	1007	2	-0.03514	0.077661	0.17311	0.994195	3370	2	-0.03514	0.0939253
R2	FAM167A	4	0.22941	0.37095	1	7082	1	0.13521	0.077671	0.17313	0.994195	3371	3	0.13521	0.00252843
R2	ATP6V1A	4	0.87942	0.87938	1	16426	0	0.19397	0.077691	0.17317	0.994195	3372	2	0.19397	0.00252843
R2	RNASE1	4	0.72348	0.74082	1	13750	1	0.12741	0.077699	0.17318	0.994195	3373	3	0.12741	0.00252843
R2	KRTAP10-9	4	0.79863	0.80013	1	14871	1	0.12011	0.077727	0.17324	0.99425	3374	3	0.12011	0.0025044
R2	SZRD1	4	0.0089864	0.030231	0.763904	765	1	0.1279	0.077809	0.17339	0.99485	3375	2	0.1279	0.0022424
R2	DMBT1	4	0.44562	0.59256	1	11022	2	0.039687	0.077912	0.17361	0.994996	3376	2	0.039687	0.00217867
R2	EYA1	4	0.65224	0.69507	1	12905	1	0.11868	0.077914	0.17362	0.994996	3377	3	0.11868	0.00217867
R2	BARX2	4	0.83674	0.83661	1	15569	0	0.097885	0.077927	0.17363	0.994996	3378	2	0.097885	0.00217867
R2	AMT	4	0.17833	0.31844	1	6145	2	-0.012777	0.077937	0.17366	0.994996	3379	2	-0.012777	0
R2	IQCF5	4	0.58826	0.65938	1	12249	1	0.0868	0.078015	0.17381	0.994996	3380	2	0.0868	0.00217867
R2	GLIPR2	4	0.62872	0.68147	1	12658	1	0.049735	0.078034	0.17386	0.994996	3381	1	0.049735	0.00217867
R2	SCARF1	4	0.94573	0.94574	1	17749	0	0.10744	0.078078	0.17394	0.994996	3382	3	0.10744	0.00217867
R2	TBCEL	4	0.98709	0.98704	1	18754	0	0.13054	0.078167	0.17409	0.994996	3383	3	0.13054	0.00217867
R2	MROH7	4	0.65396	0.69607	1	12922	1	0.13784	0.078186	0.17413	0.994996	3384	3	0.13784	0.00217867
R2	PLCD1	4	0.959	0.95901	1	18037	0	0.11649	0.078219	0.17419	0.994996	3385	3	0.11649	0.00217867
R2	FTSJ2	4	0.85153	0.85131	1	15876	0	0.020471	0.078229	0.1742	0.994996	3386	2	0.020471	0.00217867
R2	FAM91A1	4	0.80323	0.80427	1	14954	1	0.1385	0.078237	0.17422	0.994996	3387	2	0.1385	0.00217867
R2	C8orf33	4	0.75903	0.76701	1	14229	1	0.10293	0.07828	0.1743	0.994996	3388	3	0.10293	0.00217867
R2	RPL39	4	0.98268	0.98267	1	18638	0	0.25343	0.078313	0.17436	0.994996	3389	3	0.25343	0.00217867
R2	RGS19	4	0.94453	0.94457	1	17727	0	0.13133	0.078346	0.17443	0.994996	3390	3	0.13133	0.00217867
R2	CLVS1	4	0.98259	0.98258	1	18635	0	0.15627	0.078355	0.17445	0.994996	3391	3	0.15627	0.00217867
R2	GP9	4	0.31045	0.45389	1	8495	1	0.12046	0.078383	0.1745	0.994996	3392	3	0.12046	0.00217867
R2	HOXB4	4	0.13995	0.27879	0.982159	5487	1	0.11457	0.078393	0.17452	0.994996	3393	3	0.11457	0.00217867
R2	EIF3M	4	0.97678	0.97696	1	18470	0	0.17549	0.078412	0.17455	0.994996	3394	3	0.17549	0.00217867
R2	CLDN16	4	0.22498	0.36642	1	6993	1	0.051349	0.078423	0.17457	0.994996	3395	2	0.051349	0.00217867
R2	IMPG2	4	0.33388	0.47791	1	8948	1	0.13587	0.078449	0.17463	0.994996	3396	3	0.13587	0.00217867
R2	PXDN	4	0.67149	0.70665	1	13112	1	0.1357	0.078459	0.17465	0.994996	3397	2	0.1357	0.00217867
R2	WDR38	4	0.44125	0.58814	1	10931	1	0.11508	0.078472	0.17467	0.994996	3398	2	0.11508	0.00217867
R2	NFE2L2	4	0.97776	0.97793	1	18498	0	0.10586	0.078515	0.17474	0.994996	3399	3	0.10586	0.00217867
R2	MYL6	4	0.37104	0.51614	1	9645	2	-0.058446	0.078521	0.17476	0.994996	3400	1	-0.058446	0
R2	ABTB2	4	0.8882	0.88815	1	16610	0	0.13437	0.078534	0.17479	0.994996	3401	3	0.13437	0.00217867
R2	CLEC1A	4	0.33075	0.47473	1	8887	1	0.14671	0.078548	0.17481	0.994996	3402	2	0.14671	0.00217867
R2	D2HGDH	4	0.71987	0.73828	1	13701	1	0.11224	0.078696	0.1751	0.996347	3403	2	0.11224	0.00158938
R2	CCDC71L	4	0.22062	0.36191	1	6916	1	0.11825	0.078779	0.17527	0.996541	3404	3	0.11825	0.00150483
R2	TXLNB	4	0.91324	0.91324	1	17110	0	0.14362	0.0788	0.17531	0.996541	3405	2	0.14362	0.00150483
R2	C17orf97	4	0.23589	0.37759	1	7191	2	-8.4724e-05	0.078812	0.17534	0.996541	3406	2	-8.4724e-05	0
R2	SLC39A10	4	0.85948	0.85925	1	16030	0	0.13679	0.078816	0.17535	0.996541	3407	3	0.13679	0.00150483
R2	RNF4	4	0.17131	0.31122	0.998047	6028	1	0.12114	0.078835	0.17539	0.996541	3408	3	0.12114	0.00150483
R2	SLC11A1	4	0.13561	0.27428	0.980772	5406	2	-0.023609	0.079055	0.17581	0.998371	3409	2	-0.023609	0.00843194
R2	C5orf28	4	0.33811	0.48233	1	9039	2	0.041151	0.079067	0.17584	0.998371	3410	2	0.041151	0.000708043
R2	NPS	4	0.77199	0.77736	1	14437	1	0.05311	0.079097	0.1759	0.998371	3411	2	0.05311	0.000708043
R2	ATP6V1E1	4	0.5154	0.62364	1	11587	1	0.11408	0.079119	0.17594	0.998371	3412	3	0.11408	0.000708043
R2	DKK1	4	0.73891	0.75174	1	13966	1	0.17552	0.079156	0.17602	0.998371	3413	3	0.17552	0.000708043
R2	SLC7A10	4	0.90529	0.9053	1	16928	0	0.12871	0.079251	0.17621	0.998371	3414	3	0.12871	0.000708043
R2	MYL10	4	0.52459	0.62795	1	11668	1	0.13549	0.079289	0.17628	0.998371	3415	3	0.13549	0.000708043
R2	FBXL3	4	0.017071	0.0543	0.818257	1285	1	0.053844	0.079349	0.17641	0.998371	3416	2	0.053844	0.000708043
R2	UCP1	4	0.67413	0.70831	1	13138	1	0.10293	0.079365	0.17644	0.998371	3417	3	0.10293	0.000708043
R2	PARP10	4	0.9487	0.94872	1	17813	0	0.10778	0.079395	0.1765	0.998371	3418	3	0.10778	0.000708043
R2	CALCR	4	0.58892	0.6597	1	12253	1	0.12841	0.079424	0.17654	0.998371	3419	2	0.12841	0.000708043
R2	MCM4	4	0.12756	0.26321	0.975066	5221	3	-0.13948	0.079444	0.17658	0.998371	3420	1	-0.13948	0.010966
R2	TBX10	4	0.94841	0.94844	1	17807	0	0.11529	0.079459	0.17662	0.998371	3421	3	0.11529	0.000708043
R2	PGPEP1	4	0.29227	0.43526	1	8176	2	-0.075357	0.079492	0.17667	0.998371	3422	1	-0.075357	0
R2	FAM83E	4	0.95905	0.95906	1	18039	0	0.0879	0.079497	0.17668	0.998371	3423	3	0.0879	0.000708043
R2	BRD4	4	0.50882	0.62061	1	11531	1	0.073975	0.079541	0.17677	0.998371	3424	2	0.073975	0.000708043
R2	KRTAP5-10	4	0.54424	0.63717	1	11835	1	0.19979	0.079582	0.17685	0.998371	3425	3	0.19979	0.000708043
R2	BIN2	4	0.96651	0.96655	1	18228	0	0.11494	0.079592	0.17687	0.998371	3426	3	0.11494	0.000708043
R2	GNB2	4	0.23568	0.37739	1	7187	1	0.12092	0.079601	0.17689	0.998371	3427	3	0.12092	0.000708043
R2	ANKRD52	4	0.5749	0.65235	1	12113	1	0.12704	0.079602	0.17689	0.998371	3428	2	0.12704	0.000708043
R2	FAM127C	4	0.45059	0.59506	1	11068	1	0.073932	0.079638	0.17695	0.998371	3429	2	0.073932	0.000708043
R2	MARCHF11	4	0.1446	0.2836	0.98344	5576	2	-0.1037	0.079686	0.17704	0.998371	3430	1	-0.1037	0.00725213
R2	C7orf61	4	0.97433	0.97447	1	18412	0	0.19057	0.079722	0.1771	0.998371	3431	2	0.19057	0.000708043
R2	LDLRAD3	4	0.7325	0.74716	1	13876	1	0.097747	0.079736	0.17713	0.998371	3432	2	0.097747	0.000708043
R2	FBXL21	4	0.95873	0.95874	1	18029	0	0.13961	0.079753	0.17716	0.998371	3433	3	0.13961	0.000708043
R2	ASGR2	4	0.15214	0.29132	0.986099	5715	2	0.0098016	0.079781	0.17721	0.998371	3434	2	0.0098016	0.000708043
R2	ANO8	4	0.041851	0.10527	0.905474	2244	3	-0.18212	0.079783	0.17722	0.998371	3435	1	-0.18212	0.043124
R2	BRAF	4	0.64819	0.69267	1	12863	1	0.10762	0.07981	0.17725	0.998371	3436	3	0.10762	0.000708043
R2	SP100	4	0.019008	0.05838	0.835529	1353	1	0.14867	0.079839	0.17731	0.998371	3437	3	0.14867	0.000708043
R2	CASP8	4	0.90852	0.90853	1	16995	0	0.052904	0.079856	0.17735	0.998371	3438	2	0.052904	0.000708043
R2	SGSM2	4	0.98316	0.98313	1	18649	0	0.11926	0.079858	0.17735	0.998371	3439	3	0.11926	0.000708043
R2	FGL1	4	0.79186	0.79414	1	14750	1	0.11775	0.079881	0.17739	0.998371	3440	2	0.11775	0.000708043
R2	GBP1	4	0.9175	0.91757	1	17199	0	0.079132	0.079945	0.17751	0.998371	3441	2	0.079132	0.000708043
R2	VCPIP1	4	0.89249	0.89242	1	16690	0	0.17255	0.080019	0.17763	0.998371	3442	3	0.17255	0.000708043
R2	HOMEZ	4	0.55686	0.64332	1	11939	1	0.1416	0.080026	0.17764	0.998371	3443	2	0.1416	0.000708043
R2	IL2RA	4	0.97443	0.97457	1	18418	0	0.13265	0.080062	0.17771	0.998371	3444	3	0.13265	0.000708043
R2	WHSC1L1	4	0.96152	0.9615	1	18107	0	0.091698	0.080096	0.17778	0.998371	3445	3	0.091698	0.000708043
R2	MUSK	4	0.20585	0.34674	1	6658	2	-0.0025188	0.080109	0.1778	0.998371	3446	2	-0.0025188	0
R2	RBM42	4	0.86303	0.86287	1	16094	0	0.12074	0.080115	0.17781	0.998371	3447	3	0.12074	0.000708043
R2	ZNF138	4	0.82355	0.82352	1	15305	1	-0.041345	0.080123	0.17783	0.998371	3448	1	-0.041345	0
R2	TGM6	4	0.97847	0.9786	1	18513	0	0.10243	0.080134	0.17785	0.998371	3449	3	0.10243	0.000708043
R2	CYP4F11	4	0.93102	0.93115	1	17464	0	0.10724	0.080267	0.17808	0.998371	3450	3	0.10724	0.000708043
R2	EIF5B	4	0.95308	0.95312	1	17918	0	0.054403	0.080269	0.17808	0.998371	3451	1	0.054403	0.000708043
R2	MED11	4	0.4462	0.59313	1	11033	2	-0.023455	0.080317	0.17817	0.998371	3452	2	-0.023455	0
R2	MMP28	4	0.76201	0.76937	1	14277	1	0.10318	0.080343	0.17821	0.998371	3453	3	0.10318	0.000708043
R2	FAM136A	4	0.019623	0.0597	0.838922	1378	2	-0.15636	0.080348	0.17822	0.998371	3454	2	-0.15636	0.0762784
R2	PRPF19	4	0.55571	0.64277	1	11926	1	0.25703	0.080358	0.17824	0.998371	3455	3	0.25703	0.000708043
R2	PLXNA3	4	0.3996	0.54539	1	10189	2	-0.069685	0.080366	0.17826	0.998371	3456	1	-0.069685	0
R2	NUDT22	4	0.87195	0.87185	1	16274	0	0.11599	0.080372	0.17827	0.998371	3457	3	0.11599	0.000708043
R2	ZKSCAN8	4	0.23157	0.37316	1	7122	1	0.095618	0.080414	0.17834	0.998371	3458	2	0.095618	0.000708043
R2	LYRM1	4	0.95838	0.95838	1	18022	0	0.12597	0.080423	0.17835	0.998371	3459	2	0.12597	0.000708043
R2	LYAR	4	0.97516	0.97532	1	18440	0	0.10487	0.080448	0.17841	0.998371	3460	3	0.10487	0.000708043
R2	NPDC1	4	0.6597	0.69951	1	12977	1	0.17552	0.080467	0.17845	0.998371	3461	3	0.17552	0.000708043
R2	CMTM3	4	0.81717	0.81729	1	15194	1	0.097905	0.080496	0.17849	0.998371	3462	3	0.097905	0.000708043
R2	CACNA1S	4	0.066458	0.15317	0.939197	3153	1	0.15695	0.080553	0.17862	0.998421	3463	3	0.15695	0.000686293
R2	FJX1	4	0.9523	0.95232	1	17899	0	0.18896	0.080563	0.17864	0.998421	3464	3	0.18896	0.000686293
R2	GRIN2C	4	0.85175	0.85152	1	15879	0	0.15448	0.080573	0.17866	0.998421	3465	3	0.15448	0.000686293
R2	KIAA1024L	4	0.92988	0.92999	1	17444	0	0.10256	0.080668	0.17883	0.998502	3466	3	0.10256	0.000651061
R2	NPR3	4	0.15549	0.29484	0.986789	5775	1	0.12523	0.08067	0.17884	0.998502	3467	2	0.12523	0.000651061
R2	TMEFF1	4	0.96401	0.96404	1	18165	0	0.12111	0.080706	0.17892	0.998502	3468	3	0.12111	0.000651061
R2	IQCJ	4	0.42878	0.57541	1	10717	2	0.057334	0.080737	0.17897	0.998502	3469	2	0.057334	0.000651061
R2	ANTXR2	4	0.7052	0.72823	1	13521	1	0.16702	0.080752	0.17901	0.998502	3470	3	0.16702	0.000651061
R2	MGAT4D	4	0.13593	0.27461	0.980772	5415	2	-0.10083	0.080754	0.17901	0.998502	3471	1	-0.10083	0.00843194
R2	TBC1D8	4	0.96037	0.96037	1	18080	0	0.1068	0.080792	0.17909	0.998502	3472	3	0.1068	0.000651061
R2	CCDC94	4	0.1711	0.311	0.998047	6025	2	-0.080262	0.080803	0.1791	0.998502	3473	2	-0.080262	0.000849006
R2	GPX2	4	0.78181	0.78554	1	14593	1	0.12482	0.080821	0.17914	0.998502	3474	3	0.12482	0.000651061
R2	ABHD14A	4	0.82244	0.8224	1	15280	1	0.137	0.08085	0.1792	0.998594	3475	3	0.137	0.000611048
R2	SLC35G4	4	0.025097	0.071122	0.862195	1596	2	-0.037413	0.080932	0.17935	0.998678	3476	2	-0.037413	0.0643945
R2	IFI35	4	0.085837	0.18941	0.955261	3836	2	-0.092439	0.080948	0.17938	0.998678	3477	1	-0.092439	0.019878
R2	LYVE1	4	0.30121	0.44439	1	8341	1	0.15061	0.080955	0.17939	0.998678	3478	3	0.15061	0.000574517
R2	ARSK	4	0.84721	0.84699	1	15786	0	0.12253	0.080974	0.17943	0.998678	3479	3	0.12253	0.000574517
R2	CSPP1	4	0.97339	0.97353	1	18396	0	0.10434	0.081108	0.17969	0.999453	3480	3	0.10434	0.000237624
R2	ADGRG7	4	0.76186	0.76925	1	14273	1	-0.016999	0.081142	0.17976	0.999453	3481	1	-0.016999	0
R2	OR10V1	4	0.5885	0.65949	1	12250	1	0.14833	0.081157	0.1798	0.999453	3482	2	0.14833	0.000237624
R2	CON119	4	0.65855	0.69884	1	12966	1	0.08572	0.081204	0.17989	0.999453	3483	3	0.08572	0.000237624
R2	PNPLA2	4	0.84831	0.8481	1	15812	0	0.11844	0.081247	0.17998	0.999453	3484	2	0.11844	0.000237624
R2	RNF10	4	0.80134	0.80254	1	14922	1	0.077052	0.081292	0.18007	0.999453	3485	2	0.077052	0.000237624
R2	MUC7	4	0.042778	0.10713	0.905474	2291	1	0.10839	0.081319	0.18012	0.999453	3486	3	0.10839	0.000237624
R2	FSTL5	4	0.83084	0.83079	1	15448	0	0.10926	0.081322	0.18013	0.999453	3487	2	0.10926	0.000237624
R2	ING3	4	0.88161	0.88154	1	16476	0	0.12108	0.081334	0.18015	0.999453	3488	3	0.12108	0.000237624
R2	USP54	4	0.90428	0.90429	1	16908	0	0.00028288	0.081384	0.18024	0.999453	3489	1	0.00028288	0.000237624
R2	VPS35	4	0.92299	0.92316	1	17307	0	0.13678	0.08139	0.18024	0.999453	3490	2	0.13678	0.000237624
R2	ZBTB38	4	0.3833	0.52866	1	9866	1	0.075826	0.081433	0.18032	0.999453	3491	2	0.075826	0.000237624
R2	UGT2A1	4	0.70999	0.73139	1	13577	1	0.12613	0.081472	0.1804	0.999453	3492	2	0.12613	0.000237624
R2	CON034	4	0.8827	0.88263	1	16492	0	0.11907	0.081507	0.18047	0.999453	3493	3	0.11907	0.000237624
R2	SH3GL2	4	0.34052	0.48482	1	9092	1	0.10873	0.081532	0.18052	0.999453	3494	2	0.10873	0.000237624
R2	HAP1	4	0.91321	0.91321	1	17109	0	0.10435	0.081617	0.18068	0.999453	3495	3	0.10435	0.000237624
R2	IL6ST	4	0.85103	0.85082	1	15865	0	0.089218	0.081637	0.18071	0.999453	3496	3	0.089218	0.000237624
R2	TAS2R46	4	0.047918	0.11725	0.911553	2490	2	-0.10323	0.081675	0.18078	0.999453	3497	1	-0.10323	0.0402181
R2	RNF41	4	0.98284	0.98283	1	18643	0	0.13875	0.081704	0.18083	0.999453	3498	3	0.13875	0.000237624
R2	CCDC129	4	0.98434	0.98431	1	18683	0	0.12295	0.081723	0.18086	0.999453	3499	3	0.12295	0.000237624
R2	APOA1	4	0.29856	0.44169	1	8285	1	0.073264	0.081724	0.18087	0.999453	3500	2	0.073264	0.000237624
R2	WDR74	4	0.8415	0.84131	1	15654	0	-0.010074	0.081772	0.18095	0.999453	3501	2	-0.010074	0
R2	ATAD3C	4	0.98031	0.98036	1	18567	0	0.11605	0.08182	0.18104	0.999453	3502	3	0.11605	0.000237624
R2	PPP1R2	4	0.025207	0.071339	0.862199	1600	2	-0.0094266	0.081821	0.18105	0.999453	3503	1	-0.0094266	0.0643925
R2	EIF2A	4	0.88128	0.88118	1	16469	0	0.096717	0.081829	0.18107	0.999453	3504	3	0.096717	0.000237624
R2	ACSS2	4	0.85858	0.85834	1	16011	0	0.1229	0.081863	0.18114	0.999453	3505	2	0.1229	0.000237624
R2	SEC22A	4	0.81916	0.81921	1	15226	1	0.10257	0.081897	0.18119	0.999453	3506	3	0.10257	0.000237624
R2	C10orf71	4	0.4201	0.56635	1	10554	1	0.17158	0.081907	0.18121	0.999453	3507	3	0.17158	0.000237624
R2	CYBA	4	0.83479	0.83472	1	15531	0	0.13142	0.081926	0.18125	0.999453	3508	3	0.13142	0.000237624
R2	TRIM59	4	0.3802	0.52554	1	9816	1	0.085618	0.082014	0.18141	0.999453	3509	2	0.085618	0.000237624
R2	MYL9	4	0.064257	0.14899	0.937521	3071	2	0.029261	0.082015	0.18141	0.999453	3510	2	0.029261	0.000237624
R2	NRL	4	0.79011	0.7926	1	14711	1	0.13397	0.082051	0.18147	0.999453	3511	3	0.13397	0.000237624
R2	PNMA5	4	0.75433	0.76346	1	14161	1	0.07645	0.08208	0.18153	0.999453	3512	3	0.07645	0.000237624
R2	TRIQK	4	0.37346	0.51865	1	9690	1	0.1181	0.082138	0.18163	0.999453	3513	3	0.1181	0.000237624
R2	NAA20	4	0.66035	0.69988	1	12986	1	0.13374	0.082165	0.18168	0.999453	3514	2	0.13374	0.000237624
R2	EHD1	4	0.9627	0.9627	1	18134	0	0.10054	0.082167	0.18168	0.999453	3515	3	0.10054	0.000237624
R2	OR56B4	4	0.79889	0.80038	1	14876	1	0.14506	0.082206	0.18176	0.999453	3516	3	0.14506	0.000237624
R2	MYL4	4	0.76003	0.76781	1	14247	1	-0.0033244	0.082208	0.18176	0.999453	3517	1	-0.0033244	0
R2	ZBTB4	4	0.98572	0.98567	1	18725	0	0.12	0.082215	0.18177	0.999453	3518	3	0.12	0.000237624
R2	EMP3	4	0.33821	0.48243	1	9043	1	0.095615	0.082225	0.18179	0.999453	3519	2	0.095615	0.000237624
R2	TSPY4	4	0.11486	0.24129	0.97218	4800	1	0.099004	0.082302	0.18193	0.999453	3520	3	0.099004	0.000237624
R2	TAS2R8	4	0.63604	0.68556	1	12732	1	0.016952	0.082305	0.18193	0.999453	3521	2	0.016952	0.000237624
R2	SIK2	4	0.51884	0.62524	1	11611	1	0.14279	0.08233	0.18199	0.999453	3522	2	0.14279	0.000237624
R2	NPR1	4	0.65721	0.69803	1	12947	1	0.11433	0.082331	0.18199	0.999453	3523	3	0.11433	0.000237624
R2	SLC47A1	4	0.98005	0.98011	1	18559	0	0.10829	0.082331	0.18199	0.999453	3524	3	0.10829	0.000237624
R2	MRPL55	4	0.93252	0.93261	1	17498	0	0.17052	0.082351	0.18202	0.999453	3525	3	0.17052	0.000237624
R2	YY1AP1	4	0.22036	0.36165	1	6909	1	0.065381	0.082402	0.18212	0.999453	3526	2	0.065381	0.000237624
R2	TMEM87A	4	0.7294	0.74495	1	13830	1	0.133	0.082406	0.18213	0.999453	3527	3	0.133	0.000237624
R2	PARS2	4	0.97111	0.9712	1	18340	0	0.14174	0.082428	0.18216	0.999453	3528	3	0.14174	0.000237624
R2	GAL3ST2	4	0.53665	0.63355	1	11767	1	0.11453	0.082451	0.18221	0.999453	3529	2	0.11453	0.000237624
R2	TBX3	4	0.91492	0.91498	1	17146	0	0.11719	0.082477	0.18226	0.999453	3530	3	0.11719	0.000237624
R2	PROM2	4	0.31594	0.45953	1	8592	1	0.11221	0.082542	0.18237	0.999453	3531	2	0.11221	0.000237624
R2	MAGEA10	4	0.35526	0.4999	1	9337	2	0.024631	0.082548	0.18238	0.999453	3532	2	0.024631	0.000237624
R2	COA6	4	0.98235	0.98232	1	18629	0	0.11136	0.082564	0.18242	0.999453	3533	3	0.11136	0.000237624
R2	ZNF257	4	0.43036	0.577	1	10744	1	0.10825	0.082598	0.18248	0.999453	3534	3	0.10825	0.000237624
R2	PVRL1	4	0.66922	0.70524	1	13088	1	0.14548	0.082632	0.18254	0.999453	3535	3	0.14548	0.000237624
R2	TCP11X2	4	0.97014	0.97019	1	18319	0	0.12093	0.082641	0.18256	0.999453	3536	3	0.12093	0.000237624
R2	ELAC2	4	0.97665	0.97683	1	18468	0	0.1562	0.08267	0.18261	0.999453	3537	3	0.1562	0.000237624
R2	SMIM21	4	0.32253	0.46615	1	8722	1	0.094454	0.082693	0.18265	0.999453	3538	3	0.094454	0.000237624
R2	MIA3	4	0.54878	0.63937	1	11870	1	0.11517	0.082716	0.1827	0.999453	3539	2	0.11517	0.000237624
R2	C17orf96	4	0.96545	0.96547	1	18206	0	0.12034	0.082724	0.18271	0.999453	3540	3	0.12034	0.000237624
R2	PLET1	4	0.94373	0.94382	1	17717	0	0.09964	0.082784	0.18284	0.999717	3541	2	0.09964	0.000122923
R2	FOXN4	4	0.79198	0.79423	1	14752	1	0.030487	0.082887	0.18303	0.999717	3542	1	0.030487	0.000122923
R2	PIK3C2B	4	0.98017	0.98023	1	18562	0	0.17708	0.082903	0.18306	0.999717	3543	3	0.17708	0.000122923
R2	KIAA1257	4	0.55116	0.64054	1	11895	1	0.12611	0.082932	0.18311	0.999717	3544	3	0.12611	0.000122923
R2	HSFY2	4	0.80128	0.8025	1	14920	1	0.10227	0.082935	0.18312	0.999717	3545	2	0.10227	0.000122923
R2	PEX16	4	0.84924	0.84903	1	15824	0	0.074556	0.082935	0.18312	0.999717	3546	2	0.074556	0.000122923
R2	SCEL	4	0.59995	0.6656	1	12358	1	0.12619	0.082942	0.18314	0.999717	3547	3	0.12619	0.000122923
R2	ABI3	4	0.43802	0.58476	1	10879	1	-0.058293	0.082983	0.18321	0.999717	3548	1	-0.058293	0
R2	MSI2	4	0.95425	0.95424	1	17933	0	0.099736	0.083039	0.18332	0.999717	3549	3	0.099736	0.000122923
R2	CDKN2B	4	0.24892	0.39093	1	7431	2	0.061426	0.083056	0.18334	0.999717	3550	2	0.061426	0.000122923
R2	UBTD1	4	0.48478	0.60988	1	11319	1	0.022605	0.083056	0.18334	0.999717	3551	2	0.022605	0.000122923
R2	TPRG1	4	0.91797	0.91802	1	17203	0	0.13867	0.083101	0.18343	0.999717	3552	2	0.13867	0.000122923
R2	ATE1	4	0.42641	0.57295	1	10671	2	-0.047577	0.083129	0.18348	0.999717	3553	1	-0.047577	0
R2	COMMD7	4	0.96189	0.96188	1	18114	0	0.1544	0.083132	0.18348	0.999717	3554	3	0.1544	0.000122923
R2	SDF2	4	0.80977	0.81028	1	15070	1	0.12856	0.083292	0.18378	1	3555	3	0.12856	0
R2	TCP10L2	4	0.34092	0.48522	1	9099	1	0.10697	0.083302	0.1838	1	3556	3	0.10697	0
R2	CON188	4	0.31068	0.45413	1	8501	1	0.046471	0.083322	0.18383	1	3557	2	0.046471	0
R2	CSRP1	4	0.92122	0.92137	1	17269	0	0.098443	0.083359	0.1839	1	3558	2	0.098443	0
R2	POC1B-GALNT4	4	0.68894	0.71766	1	13302	1	-0.018867	0.083371	0.18393	1	3559	1	-0.018867	0
R2	CASP7	4	0.026929	0.074916	0.869737	1666	1	0.076601	0.083419	0.18401	1	3560	2	0.076601	0
R2	TRMT61B	4	0.96707	0.9671	1	18238	0	0.11134	0.083487	0.18416	1	3561	3	0.11134	0
R2	HBP1	4	0.95051	0.95054	1	17856	0	0.15801	0.083614	0.18439	1	3562	3	0.15801	0
R2	CHRND	4	0.80254	0.80363	1	14940	1	0.13193	0.083634	0.18443	1	3563	3	0.13193	0
R2	IRS4	4	0.59628	0.66362	1	12322	1	0.094505	0.083678	0.18452	1	3564	2	0.094505	0
R2	QRICH1	4	0.63198	0.68329	1	12694	1	0.17935	0.083678	0.18452	1	3565	3	0.17935	0
R2	SOX5	4	0.96893	0.96896	1	18286	0	0.10549	0.083751	0.18465	1	3566	3	0.10549	0
R2	RASSF7	4	0.76134	0.76884	1	14264	1	-0.014423	0.083758	0.18465	1	3567	1	-0.014423	0
R2	CDH2	4	0.8658	0.86567	1	16155	0	0.10485	0.083806	0.18475	1	3568	3	0.10485	0
R2	NHSL1	4	0.97657	0.97675	1	18465	0	0.14467	0.083809	0.18475	1	3569	3	0.14467	0
R2	TIMM17B	4	0.14621	0.28524	0.98344	5609	1	0.079632	0.083814	0.18476	1	3570	2	0.079632	0
R2	PBLD	4	0.32299	0.46664	1	8731	1	0.14057	0.083819	0.18477	1	3571	3	0.14057	0
R2	INMT	4	0.54481	0.63745	1	11841	1	0.083683	0.083829	0.18479	1	3572	3	0.083683	0
R2	USP17L13	4	0.24848	0.39047	1	7417	1	0.092427	0.083845	0.18481	1	3573	2	0.092427	0
R2	ELOVL6	4	0.94875	0.94877	1	17816	0	0.14301	0.083903	0.18493	1	3574	3	0.14301	0
R2	ASH2L	4	0.58346	0.65684	1	12215	1	0.10445	0.083981	0.18506	1	3575	2	0.10445	0
R2	KCNG4	4	0.95786	0.95786	1	18010	0	0.11476	0.084005	0.1851	1	3576	3	0.11476	0
R2	SERPINA4	4	0.24644	0.38835	1	7379	1	0.0071806	0.084145	0.18536	1	3577	1	0.0071806	0
R2	CLCN5	4	0.096035	0.208	0.963499	4175	1	0.087339	0.084181	0.18543	1	3578	3	0.087339	0
R2	ASB16	4	0.88451	0.88442	1	16526	0	0.13373	0.084191	0.18546	1	3579	3	0.13373	0
R2	HMBOX1	4	0.93543	0.93549	1	17541	0	0.1204	0.084193	0.18546	1	3580	2	0.1204	0
R2	KAT7	4	0.1294	0.26639	0.976613	5278	2	-0.10085	0.084242	0.18555	1	3581	1	-0.10085	0.0102775
R2	TYW1	4	0.21231	0.35338	1	6778	1	0.14026	0.08426	0.18558	1	3582	3	0.14026	0
R2	NCOA3	4	0.74055	0.753	1	13994	1	0.13014	0.084294	0.18565	1	3583	3	0.13014	0
R2	WDR48	4	0.95519	0.95519	1	17954	0	0.11947	0.084368	0.1858	1	3584	3	0.11947	0
R2	NUP37	4	0.13431	0.27293	0.980772	5380	2	0.055077	0.084408	0.18586	1	3585	2	0.055077	0
R2	RPS12	4	0.094353	0.205	0.96045	4131	3	-0.27628	0.084435	0.18592	1	3586	1	-0.27628	0.0175252
R2	PTGES	4	0.8805	0.88045	1	16455	0	0.055343	0.084484	0.18602	1	3587	2	0.055343	0
R2	MAPKAP1	4	0.90645	0.90646	1	16949	0	0.10591	0.084499	0.18604	1	3588	2	0.10591	0
R2	GBE1	4	0.42446	0.57092	1	10635	2	0.063941	0.084529	0.1861	1	3589	2	0.063941	0
R2	C5orf51	4	0.65739	0.69815	1	12949	1	0.12763	0.084545	0.18613	1	3590	2	0.12763	0
R2	BLNK	4	0.87764	0.87755	1	16386	0	0.060044	0.084629	0.18629	1	3591	2	0.060044	0
R2	OR10G7	4	0.82919	0.82911	1	15414	0	0.094215	0.084633	0.18629	1	3592	3	0.094215	0
R2	EIF3C	4	0.78897	0.79164	1	14695	1	0.21503	0.084672	0.18638	1	3593	3	0.21503	0
R2	ATP7B	4	0.33729	0.4815	1	9019	2	-0.077768	0.084677	0.18639	1	3594	1	-0.077768	0
R2	RPL30	4	0.20108	0.3418	1	6571	1	0.21091	0.084682	0.1864	1	3595	2	0.21091	0
R2	WBSCR17	4	0.80325	0.80428	1	14955	1	0.11149	0.084721	0.18646	1	3596	3	0.11149	0
R2	ENGASE	4	0.97077	0.97084	1	18332	0	0.11277	0.084751	0.18651	1	3597	3	0.11277	0
R2	EHBP1L1	4	0.89033	0.89031	1	16652	0	0.10669	0.084761	0.18652	1	3598	3	0.10669	0
R2	CLIC1	4	0.78353	0.787	1	14616	1	0.1174	0.084789	0.18658	1	3599	2	0.1174	0
R2	MYOZ1	4	0.72487	0.74179	1	13769	1	0.12093	0.084859	0.18672	1	3600	3	0.12093	0
R2	NIPAL2	4	0.82863	0.82854	1	15405	0	0.085775	0.08487	0.18674	1	3601	2	0.085775	0
R2	DTNB	4	0.019128	0.058641	0.837155	1356	2	-0.058465	0.084967	0.18692	1	3602	2	-0.058465	0.0771941
R2	STX7	4	0.631	0.68275	1	12681	1	0.11069	0.084997	0.18698	1	3603	3	0.11069	0
R2	MYL3	4	0.91623	0.9163	1	17167	0	0.12934	0.085046	0.18707	1	3604	3	0.12934	0
R2	BPI	4	0.48891	0.61167	1	11347	1	0.04079	0.085112	0.1872	1	3605	2	0.04079	0
R2	F8A2	4	0.81748	0.81759	1	15200	1	0.13894	0.085155	0.18729	1	3606	3	0.13894	0
R2	ZNF184	4	0.75196	0.76165	1	14130	1	0.10834	0.085194	0.18737	1	3607	3	0.10834	0
R2	PHF23	4	0.9598	0.9598	1	18065	0	0.2318	0.085201	0.18738	1	3608	2	0.2318	0
R2	STX4	4	0.84364	0.84343	1	15705	0	-0.015981	0.085209	0.18739	1	3609	1	-0.015981	0
R2	JUN	4	0.064837	0.15011	0.939197	3092	1	0.031123	0.085305	0.18756	1	3610	1	0.031123	0
R2	CD24	4	0.69791	0.72344	1	13425	1	0.10453	0.085322	0.18759	1	3611	3	0.10453	0
R2	ZNF324B	4	0.0014202	0.0051006	0.567354	170	1	0.13159	0.085323	0.1876	1	3612	2	0.13159	0
R2	PHOSPHO2	4	0.62237	0.67786	1	12579	1	0.087885	0.085354	0.18766	1	3613	2	0.087885	0
R2	OR51M1	4	0.95038	0.95042	1	17853	0	0.099538	0.085372	0.18769	1	3614	3	0.099538	0
R2	DRG2	4	0.63894	0.68726	1	12764	1	0.10088	0.085411	0.18776	1	3615	3	0.10088	0
R2	MIS18A	4	0.16375	0.30339	0.993349	5906	1	0.044874	0.08545	0.18783	1	3616	2	0.044874	0
R2	KIR2DS4	4	0.71713	0.73635	1	13668	1	0.11784	0.08549	0.18791	1	3617	3	0.11784	0
R2	RPS6KB1	4	0.84769	0.84748	1	15802	0	0.06662	0.085499	0.18793	1	3618	2	0.06662	0
R2	MTUS1	4	0.9139	0.91391	1	17125	0	0.12449	0.0855	0.18793	1	3619	3	0.12449	0
R2	SEPHS1	4	0.88022	0.88016	1	16448	0	0.079537	0.085547	0.18801	1	3620	2	0.079537	0
R2	IFI27L1	4	0.53914	0.63476	1	11794	1	0.097124	0.085569	0.18805	1	3621	3	0.097124	0
R2	TUSC3	4	0.43724	0.58397	1	10864	2	0.067324	0.085614	0.18813	1	3622	2	0.067324	0
R2	ZMYM4	4	0.21563	0.35684	1	6827	2	0.032571	0.085644	0.18819	1	3623	2	0.032571	0
R2	RMI2	4	0.28061	0.4234	1	7988	2	0.052382	0.085722	0.18832	1	3624	2	0.052382	0
R2	YAF2	4	0.014927	0.048731	0.809918	1163	1	0.11396	0.085789	0.18845	1	3625	2	0.11396	0
R2	USP28	4	0.86925	0.86913	1	16216	0	0.079845	0.085798	0.18846	1	3626	2	0.079845	0
R2	SUPT5H	4	0.90729	0.90731	1	16974	0	0.13527	0.085827	0.18852	1	3627	3	0.13527	0
R2	CEP126	4	0.36762	0.51263	1	9568	1	0.12551	0.085857	0.18857	1	3628	3	0.12551	0
R2	KIF2B	4	0.82236	0.82233	1	15279	1	0.12094	0.085867	0.18859	1	3629	3	0.12094	0
R2	SHCBP1	4	0.68991	0.71829	1	13316	1	0.0009671	0.085885	0.18862	1	3630	1	0.0009671	0
R2	PRB1	4	0.95529	0.95529	1	17958	0	0.13866	0.085886	0.18863	1	3631	3	0.13866	0
R2	RPE	4	0.81871	0.81876	1	15218	1	0.1521	0.085921	0.1887	1	3632	3	0.1521	0
R2	SMIM12	4	0.75326	0.76263	1	14148	1	0.12036	0.085934	0.18872	1	3633	2	0.12036	0
R2	TMPRSS11E	4	0.64575	0.69125	1	12842	1	0.12122	0.085936	0.18873	1	3634	3	0.12122	0
R2	EPB41L2	4	0.77094	0.77651	1	14417	1	0.11369	0.085952	0.18875	1	3635	2	0.11369	0
R2	OR7A17	4	0.20627	0.34719	1	6667	2	0.035176	0.085982	0.18881	1	3636	2	0.035176	0
R2	MAPK1IP1L	4	0.7798	0.78377	1	14559	1	0.069982	0.085998	0.18884	1	3637	2	0.069982	0
R2	TGM4	4	0.2794	0.42213	1	7967	1	0.060321	0.08603	0.18889	1	3638	2	0.060321	0
R2	KHDRBS2	4	0.9604	0.9604	1	18081	0	0.11359	0.086045	0.18892	1	3639	3	0.11359	0
R2	SLC22A10	4	0.025243	0.071413	0.862199	1602	2	-0.20562	0.086079	0.18899	1	3640	1	-0.20562	0.0643925
R2	OR2C1	4	0.83342	0.83332	1	15502	0	0.087263	0.086085	0.189	1	3641	3	0.087263	0
R2	PSG5	4	0.3126	0.45612	1	8530	2	0.024697	0.086105	0.18904	1	3642	2	0.024697	0
R2	UBQLN3	4	0.26264	0.405	1	7669	1	0.1404	0.086159	0.18913	1	3643	2	0.1404	0
R2	FABP4	4	0.94118	0.94125	1	17652	0	0.10308	0.086243	0.1893	1	3644	2	0.10308	0
R2	MRPL37	4	0.48688	0.61082	1	11331	1	-0.052358	0.086272	0.18935	1	3645	1	-0.052358	0
R2	KRTAP4-8	4	0.83509	0.83501	1	15536	0	0.10298	0.086273	0.18936	1	3646	3	0.10298	0
R2	APCS	4	0.47726	0.60656	1	11264	1	0.11938	0.086313	0.18943	1	3647	3	0.11938	0
R2	NCAPD3	4	0.77059	0.77622	1	14412	1	0.18776	0.086383	0.18956	1	3648	3	0.18776	0
R2	HSD11B2	4	0.51287	0.62247	1	11561	1	0.17302	0.086423	0.18964	1	3649	3	0.17302	0
R2	GLIPR1	4	0.042378	0.10631	0.905474	2271	2	-0.025995	0.086535	0.18986	1	3650	2	-0.025995	0.043124
R2	SNAP23	4	0.80557	0.80639	1	14993	1	0.09457	0.086572	0.18992	1	3651	3	0.09457	0
R2	NPB	4	0.67285	0.7075	1	13127	1	0.084928	0.086597	0.18998	1	3652	3	0.084928	0
R2	OR4N2	4	0.76012	0.76787	1	14251	1	-0.0039167	0.086658	0.19008	1	3653	1	-0.0039167	0
R2	HSDL1	4	0.95171	0.95173	1	17883	0	0.13586	0.086662	0.19009	1	3654	3	0.13586	0
R2	ZNF473	4	0.11335	0.23867	0.97218	4747	1	0.083796	0.086681	0.19013	1	3655	3	0.083796	0
R2	NUP85	4	0.38938	0.53491	1	9988	2	0.11119	0.086735	0.19022	1	3656	2	0.11119	0
R2	PROX1	4	0.49591	0.61482	1	11415	1	0.17912	0.086741	0.19023	1	3657	3	0.17912	0
R2	CSRP2	4	0.40876	0.55477	1	10358	2	0.082434	0.086755	0.19027	1	3658	2	0.082434	0
R2	UVRAG	4	0.78508	0.78831	1	14637	1	0.16043	0.086761	0.19028	1	3659	3	0.16043	0
R2	MYRIP	4	0.56831	0.64901	1	12048	1	0.10021	0.086766	0.19029	1	3660	2	0.10021	0
R2	PRC1	4	0.52819	0.62959	1	11699	1	0.16859	0.086782	0.19031	1	3661	2	0.16859	0
R2	STPG2	4	0.0016382	0.0058716	0.589468	192	2	-0.095676	0.086797	0.19034	1	3662	2	-0.095676	0.22954
R2	EDA	4	0.9768	0.97698	1	18472	0	0.073984	0.086803	0.19036	1	3663	3	0.073984	0
R2	OR1J2	4	0.93727	0.93735	1	17568	0	0.13176	0.086831	0.19041	1	3664	3	0.13176	0
R2	KCTD11	4	0.87217	0.87205	1	16277	0	0.14253	0.086851	0.19045	1	3665	3	0.14253	0
R2	SLC7A11	4	0.45696	0.5978	1	11117	1	0.077859	0.086859	0.19046	1	3666	2	0.077859	0
R2	ATP6V1E2	4	0.90511	0.90511	1	16924	0	0.13613	0.086891	0.19051	1	3667	3	0.13613	0
R2	TTC39A	4	0.026271	0.073541	0.86755	1640	1	0.032283	0.086899	0.19053	1	3668	2	0.032283	0
R2	GRIN2A	4	0.82624	0.82614	1	15346	1	0.094203	0.086951	0.19062	1	3669	3	0.094203	0
R2	ALYREF	4	0.29125	0.43424	1	8156	1	0.2223	0.086971	0.19067	1	3670	3	0.2223	0
R2	SMARCC1	4	0.92841	0.92858	1	17415	0	0.15132	0.086996	0.19072	1	3671	2	0.15132	0
R2	PCDHGB4	4	0.39492	0.54059	1	10106	2	0.046617	0.087028	0.19078	1	3672	2	0.046617	0
R2	TRMT12	4	0.95391	0.9539	1	17928	0	0.13937	0.087076	0.19086	1	3673	3	0.13937	0
R2	C17orf100	4	0.9821	0.98209	1	18620	0	0.11228	0.087076	0.19086	1	3674	3	0.11228	0
R2	CLECL1	4	0.70378	0.72729	1	13505	1	0.0974	0.087121	0.19095	1	3675	3	0.0974	0
R2	SRRT	4	0.94635	0.94636	1	17766	0	0.14573	0.087167	0.19102	1	3676	2	0.14573	0
R2	SEMA4G	4	0.62618	0.68004	1	12629	1	0.10108	0.087171	0.19103	1	3677	3	0.10108	0
R2	MNAT1	4	0.64078	0.68833	1	12790	1	0.11527	0.087181	0.19105	1	3678	3	0.11527	0
R2	C19orf54	4	0.48172	0.60853	1	11293	1	0.10719	0.087182	0.19105	1	3679	2	0.10719	0
R2	STK39	4	0.89636	0.89633	1	16759	0	0.11643	0.087229	0.19115	1	3680	2	0.11643	0
R2	MC1R	4	0.76871	0.77472	1	14385	1	0.025874	0.087237	0.19117	1	3681	2	0.025874	0
R2	ARHGEF9	4	0.71438	0.73442	1	13627	1	0.078321	0.087261	0.19121	1	3682	3	0.078321	0
R2	NIPA2	4	0.92334	0.92353	1	17319	0	0.10924	0.087275	0.19124	1	3683	2	0.10924	0
R2	CHRNB2	4	0.47254	0.60449	1	11233	1	0.12316	0.087281	0.19124	1	3684	3	0.12316	0
R2	SPAST	4	0.90941	0.90942	1	17013	0	0.12435	0.087291	0.19127	1	3685	3	0.12435	0
R2	CEP85L	4	0.88748	0.88743	1	16587	0	0.086505	0.087331	0.19134	1	3686	3	0.086505	0
R2	HPGDS	4	0.94669	0.9467	1	17773	0	0.19282	0.087337	0.19135	1	3687	2	0.19282	0
R2	ZNF311	4	0.5822	0.65619	1	12200	1	0.11033	0.087391	0.19147	1	3688	3	0.11033	0
R2	FAM129B	4	0.52662	0.62886	1	11686	1	0.057971	0.08743	0.19154	1	3689	2	0.057971	0
R2	LOC100134391	4	0.1727	0.31266	0.998047	6059	2	-0.029275	0.087478	0.19163	1	3690	2	-0.029275	0.000849006
R2	PKN2	4	0.96175	0.96175	1	18112	0	0.11817	0.087491	0.19165	1	3691	3	0.11817	0
R2	STX18	4	0.32978	0.47374	1	8860	2	0.053174	0.087537	0.19174	1	3692	2	0.053174	0
R2	NBPF14	4	0.14058	0.27944	0.982159	5503	1	0.071364	0.087575	0.19181	1	3693	2	0.071364	0
R2	USP43	4	0.98042	0.98046	1	18569	0	0.1255	0.087581	0.19181	1	3694	3	0.1255	0
R2	HIST1H2BC	4	0.51681	0.62429	1	11596	1	0.094968	0.087584	0.19182	1	3695	2	0.094968	0
R2	OR2T3	4	0.83169	0.83167	1	15461	0	0.09423	0.087645	0.19194	1	3696	2	0.09423	0
R2	LMO2	4	0.95833	0.95834	1	18021	0	0.093896	0.087732	0.1921	1	3697	3	0.093896	0
R2	OR2W1	4	0.089551	0.19625	0.956254	3972	2	-0.10039	0.087768	0.19218	1	3698	1	-0.10039	0.0194267
R2	WDR25	4	0.74148	0.75369	1	14004	1	0.19296	0.087862	0.19235	1	3699	3	0.19296	0
R2	TMEM215	4	0.94307	0.94315	1	17704	0	0.072026	0.087864	0.19235	1	3700	2	0.072026	0
R2	DARS2	4	0.1416	0.28049	0.982371	5521	2	0.017832	0.087877	0.19237	1	3701	2	0.017832	0
R2	TNK1	4	0.41673	0.56296	1	10500	2	-0.065637	0.087913	0.19245	1	3702	1	-0.065637	0
R2	OR5AK2	4	0.85031	0.85011	1	15849	0	0.080658	0.087924	0.19247	1	3703	2	0.080658	0
R2	SULT1A4	4	0.84887	0.84867	1	15818	0	-0.016358	0.087961	0.19254	1	3704	1	-0.016358	0
R2	ACCSL	4	0.95683	0.95681	1	17988	0	0.10972	0.087983	0.19259	1	3705	3	0.10972	0
R2	NPNT	4	0.91548	0.91556	1	17156	0	0.12847	0.088003	0.19263	1	3706	3	0.12847	0
R2	ONECUT1	4	0.65628	0.69748	1	12939	1	0.091914	0.088013	0.19264	1	3707	3	0.091914	0
R2	CRAT	4	0.97553	0.9757	1	18448	0	0.10292	0.088043	0.19269	1	3708	3	0.10292	0
R2	HECTD1	4	0.107	0.22736	0.965283	4557	1	0.11237	0.088073	0.19275	1	3709	3	0.11237	0
R2	RHOJ	4	0.92251	0.92267	1	17297	0	0.16341	0.088094	0.19278	1	3710	2	0.16341	0
R2	POLR3C	4	0.094789	0.2058	0.961666	4142	1	0.15423	0.088154	0.19288	1	3711	3	0.15423	0
R2	PRPS2	4	0.8319	0.83184	1	15467	0	0.10658	0.088174	0.19292	1	3712	3	0.10658	0
R2	SPAM1	4	0.22045	0.36174	1	6912	2	0.028272	0.088187	0.19294	1	3713	2	0.028272	0
R2	HIST2H3C	4	0.94273	0.9428	1	17692	0	0.24976	0.088204	0.19297	1	3714	3	0.24976	0
R2	OR9A4	4	0.83256	0.83248	1	15484	0	0.11048	0.088234	0.19302	1	3715	3	0.11048	0
R2	ZNF385C	4	0.083322	0.18477	0.954496	3742	2	0.011817	0.088296	0.19314	1	3716	2	0.011817	0
R2	GPR83	4	0.9148	0.91487	1	17143	0	0.081502	0.088345	0.19324	1	3717	3	0.081502	0
R2	VGLL4	4	0.9528	0.95283	1	17910	0	0.084393	0.088426	0.1934	1	3718	3	0.084393	0
R2	AP2A2	4	0.94137	0.94143	1	17658	0	0.046855	0.088491	0.19351	1	3719	2	0.046855	0
R2	CEP120	4	0.95569	0.95571	1	17967	0	0.10199	0.088526	0.19358	1	3720	3	0.10199	0
R2	ASGR1	4	0.49552	0.61466	1	11410	1	0.047685	0.088539	0.1936	1	3721	2	0.047685	0
R2	NRP1	4	0.36203	0.5069	1	9458	1	0.11093	0.088575	0.19366	1	3722	3	0.11093	0
R2	HDAC10	4	0.36744	0.51245	1	9564	1	0.091195	0.088617	0.19374	1	3723	3	0.091195	0
R2	ENDOV	4	0.96822	0.96826	1	18266	0	0.11612	0.088658	0.19383	1	3724	3	0.11612	0
R2	CD109	4	0.38961	0.53514	1	9992	1	0.013071	0.088684	0.19388	1	3725	1	0.013071	0
R2	SULF2	4	0.8446	0.84439	1	15729	0	0.061905	0.088732	0.19396	1	3726	1	0.061905	0
R2	ATHL1	4	0.97195	0.97208	1	18363	0	0.1128	0.088749	0.19399	1	3727	3	0.1128	0
R2	SF3B5	4	0.093254	0.20302	0.959019	4096	1	0.2498	0.088829	0.19415	1	3728	3	0.2498	0
R2	CBX4	4	0.98738	0.98734	1	18766	0	0.11817	0.08888	0.19424	1	3729	3	0.11817	0
R2	NUP205	4	0.97358	0.97371	1	18399	0	0.15152	0.089022	0.19451	1	3730	3	0.15152	0
R2	IDH1	4	0.068125	0.15632	0.940855	3216	2	0.038008	0.089069	0.1946	1	3731	2	0.038008	0
R2	LOC388780	4	0.33707	0.48127	1	9014	2	0.057687	0.089103	0.19465	1	3732	2	0.057687	0
R2	STIP1	4	0.96912	0.96915	1	18294	0	0.076032	0.089118	0.19468	1	3733	2	0.076032	0
R2	C16orf97	4	0.89669	0.89664	1	16767	0	0.094637	0.089133	0.19471	1	3734	3	0.094637	0
R2	APC	4	0.14168	0.28058	0.982371	5524	1	0.096769	0.089214	0.19486	1	3735	3	0.096769	0
R2	NCAPH	4	0.18478	0.32508	1	6261	1	0.12576	0.089259	0.19495	1	3736	2	0.12576	0
R2	HNRNPUL2	4	0.90715	0.90717	1	16967	0	0.21323	0.089275	0.19498	1	3737	3	0.21323	0
R2	FBXW10	4	0.44665	0.59342	1	11040	1	0.13518	0.089285	0.195	1	3738	3	0.13518	0
R2	RRP1	4	0.93133	0.93147	1	17475	0	0.16023	0.089321	0.19507	1	3739	2	0.16023	0
R2	UPK2	4	0.71227	0.73295	1	13604	1	0.12551	0.089477	0.19535	1	3740	2	0.12551	0
R2	RFTN2	4	0.76303	0.77016	1	14292	1	0.11941	0.089523	0.19543	1	3741	2	0.11941	0
R2	PHLPP2	4	0.96457	0.9646	1	18185	0	0.10908	0.089569	0.1955	1	3742	3	0.10908	0
R2	CEP57	4	0.96122	0.96118	1	18100	0	0.11896	0.08962	0.19559	1	3743	3	0.11896	0
R2	TBX21	4	0.57316	0.65145	1	12100	1	0.10184	0.08964	0.19563	1	3744	3	0.10184	0
R2	TTL	4	0.94629	0.9463	1	17764	0	0.1196	0.08965	0.19565	1	3745	3	0.1196	0
R2	MBLAC1	4	0.9499	0.94993	1	17843	0	0.21553	0.089679	0.1957	1	3746	2	0.21553	0
R2	ENOX1	4	0.0093969	0.031563	0.777473	785	1	0.10349	0.089681	0.19571	1	3747	3	0.10349	0
R2	FAM109A	4	0.23977	0.38149	1	7256	2	0.039898	0.089695	0.19573	1	3748	2	0.039898	0
R2	PABPN1L	4	0.67089	0.70625	1	13105	1	0.10543	0.089721	0.19577	1	3749	3	0.10543	0
R2	ZNF585B	4	0.22692	0.36839	1	7028	2	0.037918	0.089851	0.19601	1	3750	2	0.037918	0
R2	KCNU1	4	0.97615	0.97633	1	18454	0	0.077072	0.089915	0.19613	1	3751	3	0.077072	0
R2	SPAG9	4	0.94762	0.94765	1	17789	0	0.082974	0.089936	0.19618	1	3752	2	0.082974	0
R2	SCN1A	4	0.91031	0.9103	1	17040	0	0.10167	0.08996	0.19622	1	3753	2	0.10167	0
R2	SRCAP	4	0.26998	0.4124	1	7813	2	0.00075244	0.089984	0.19626	1	3754	2	0.00075244	0
R2	SOX7	4	0.89374	0.89368	1	16705	0	0.11034	0.089991	0.19627	1	3755	2	0.11034	0
R2	C8orf89	4	0.96917	0.96919	1	18297	0	0.1208	0.090032	0.19634	1	3756	3	0.1208	0
R2	FAM175A	4	0.76952	0.77537	1	14395	1	0.11509	0.090118	0.19651	1	3757	3	0.11509	0
R2	NME1-NME2	4	0.9855	0.98547	1	18716	0	0.13535	0.090159	0.19658	1	3758	3	0.13535	0
R2	GOLGA8O	4	0.83047	0.83043	1	15442	0	-0.019807	0.090177	0.19662	1	3759	1	-0.019807	0
R2	ZMYND15	4	0.82472	0.82468	1	15321	1	0.16026	0.090282	0.19682	1	3760	3	0.16026	0
R2	THAP9	4	0.90342	0.90345	1	16889	0	0.021752	0.090321	0.1969	1	3761	2	0.021752	0
R2	PAAF1	4	0.51932	0.62546	1	11616	1	0.088713	0.090333	0.19692	1	3762	3	0.088713	0
R2	CYB5R1	4	0.16794	0.30771	0.996882	5970	2	0.019804	0.090351	0.19695	1	3763	2	0.019804	0
R2	CLEC18C	4	0.6617	0.70068	1	13004	1	0.14098	0.090358	0.19696	1	3764	3	0.14098	0
R2	TMEM19	4	0.91343	0.91346	1	17117	0	0.12643	0.090358	0.19696	1	3765	3	0.12643	0
R2	ELK1	4	0.44473	0.59162	1	11005	1	0.10794	0.09037	0.19698	1	3766	3	0.10794	0
R2	PLD6	4	0.10416	0.22228	0.964158	4457	2	-0.069254	0.090418	0.19706	1	3767	1	-0.069254	0.0158518
R2	ZFR	4	0.085257	0.18836	0.954496	3815	1	0.10148	0.090445	0.19712	1	3768	2	0.10148	0
R2	VCX3A	4	0.864	0.86384	1	16121	0	0.061282	0.090466	0.19716	1	3769	2	0.061282	0
R2	CREB3L1	4	0.69492	0.72153	1	13383	1	0.11776	0.090496	0.19721	1	3770	3	0.11776	0
R2	FLJ45513	4	0.68851	0.71737	1	13296	1	0.075835	0.090523	0.19726	1	3771	2	0.075835	0
R2	SAMD15	4	0.05695	0.13496	0.929323	2812	2	0.011529	0.090538	0.19729	1	3772	2	0.011529	0
R2	RNF170	4	0.38839	0.53388	1	9965	1	0.11547	0.090608	0.19741	1	3773	3	0.11547	0
R2	MAML2	4	0.88811	0.88806	1	16607	0	0.14258	0.09061	0.19741	1	3774	2	0.14258	0
R2	A2ML1	4	0.88529	0.88521	1	16540	0	0.11654	0.090649	0.19749	1	3775	3	0.11654	0
R2	C14orf28	4	0.47497	0.60555	1	11248	1	0.1433	0.090664	0.19751	1	3776	2	0.1433	0
R2	GDA	4	0.97235	0.97249	1	18375	0	0.14136	0.090695	0.19757	1	3777	2	0.14136	0
R2	FBLN2	4	0.862	0.86182	1	16074	0	0.076793	0.090741	0.19765	1	3778	3	0.076793	0
R2	MTMR12	4	0.62511	0.67944	1	12618	1	0.057597	0.090773	0.19772	1	3779	2	0.057597	0
R2	TSPAN19	4	0.53473	0.63261	1	11747	1	0.10776	0.090793	0.19775	1	3780	3	0.10776	0
R2	CON012	4	0.97909	0.9792	1	18533	0	0.08568	0.090834	0.19782	1	3781	3	0.08568	0
R2	ALDOC	4	0.34925	0.49377	1	9244	1	0.062991	0.090851	0.19786	1	3782	2	0.062991	0
R2	TMEM100	4	0.27867	0.42137	1	7960	1	0.11287	0.090874	0.1979	1	3783	3	0.11287	0
R2	TTYH2	4	0.92654	0.92673	1	17378	0	0.063993	0.090905	0.19796	1	3784	3	0.063993	0
R2	PHPT1	4	0.045391	0.11229	0.910827	2387	2	-0.063316	0.090961	0.19806	1	3785	2	-0.063316	0.0405641
R2	ZNF532	4	0.31843	0.46206	1	8646	1	-0.012095	0.090971	0.19808	1	3786	1	-0.012095	0
R2	PTPRA	4	0.71407	0.73418	1	13623	1	0.04225	0.091008	0.19817	1	3787	2	0.04225	0
R2	SPAG8	4	0.95208	0.95211	1	17895	0	0.12431	0.091018	0.19818	1	3788	3	0.12431	0
R2	FBXO3	4	0.33699	0.48119	1	9011	2	0.060263	0.091134	0.19843	1	3789	2	0.060263	0
R2	PMS1	4	0.4426	0.58949	1	10966	1	0.11093	0.091161	0.19848	1	3790	3	0.11093	0
R2	ZMYND10	4	0.52295	0.62718	1	11655	1	0.12641	0.091165	0.19849	1	3791	2	0.12641	0
R2	ELAVL3	4	0.11895	0.24842	0.972273	4937	3	-0.10596	0.091187	0.19853	1	3792	1	-0.10596	0.0122118
R2	YBX2	4	0.24769	0.38967	1	7402	2	0.031657	0.091236	0.19862	1	3793	2	0.031657	0
R2	CCZ1B	4	0.50677	0.6197	1	11519	1	0.10166	0.091244	0.19864	1	3794	3	0.10166	0
R2	BMPR1B	4	0.27042	0.41284	1	7824	1	0.079537	0.091275	0.19869	1	3795	2	0.079537	0
R2	FAM71C	4	0.0039237	0.013732	0.706819	374	2	-0.038573	0.091322	0.19877	1	3796	2	-0.038573	0.150692
R2	USP6	4	0.80768	0.80833	1	15032	1	0.086616	0.091346	0.19881	1	3797	3	0.086616	0
R2	BHLHE41	4	0.37966	0.525	1	9808	1	0.15056	0.091362	0.19884	1	3798	3	0.15056	0
R2	EMC3	4	0.90452	0.90452	1	16912	0	0.11472	0.091408	0.19893	1	3799	3	0.11472	0
R2	PDE11A	4	0.30838	0.45173	1	8461	2	0.035707	0.091428	0.19896	1	3800	2	0.035707	0
R2	SRSF12	4	0.68782	0.71693	1	13288	1	0.1427	0.091448	0.199	1	3801	2	0.1427	0
R2	CKS2	4	0.22164	0.36299	1	6934	2	0.0017494	0.091476	0.19905	1	3802	2	0.0017494	0
R2	PHLDB3	4	0.2243	0.36572	1	6980	1	0.076075	0.091495	0.19908	1	3803	2	0.076075	0
R2	ZNF566	4	0.83494	0.83487	1	15533	0	0.12132	0.0915	0.19909	1	3804	3	0.12132	0
R2	C11orf68	4	0.87206	0.87195	1	16276	0	0.098291	0.091558	0.19921	1	3805	2	0.098291	0
R2	GOLGA6A	4	0.026575	0.074172	0.869338	1651	2	-0.029101	0.091574	0.19923	1	3806	2	-0.029101	0.0608113
R2	GRM8	4	0.97419	0.97433	1	18405	0	0.12615	0.091644	0.19937	1	3807	3	0.12615	0
R2	FBXO31	4	0.92601	0.92617	1	17362	0	0.15256	0.091665	0.19941	1	3808	3	0.15256	0
R2	MINPP1	4	0.36394	0.50888	1	9494	2	0.070561	0.091668	0.19941	1	3809	2	0.070561	0
R2	CDYL2	4	0.83976	0.8396	1	15626	0	0.012134	0.091668	0.19941	1	3810	1	0.012134	0
R2	DRD1	4	0.77472	0.77957	1	14485	1	0.079473	0.091716	0.19952	1	3811	2	0.079473	0
R2	HAPLN1	4	0.94485	0.94487	1	17730	0	0.15499	0.091716	0.19952	1	3812	3	0.15499	0
R2	VSTM4	4	0.94262	0.94269	1	17688	0	0.14742	0.091809	0.19967	1	3813	3	0.14742	0
R2	TRHDE	4	0.90203	0.90207	1	16860	0	0.090762	0.091888	0.19981	1	3814	2	0.090762	0
R2	ACRV1	4	0.97523	0.9754	1	18441	0	0.067846	0.091957	0.19994	1	3815	2	0.067846	0
R2	USF1	4	0.0045466	0.015816	0.710985	423	2	-0.15456	0.092053	0.20013	1	3816	1	-0.15456	0.14814
R2	ZNF845	4	0.96559	0.96561	1	18211	0	0.0951	0.092057	0.20013	1	3817	3	0.0951	0
R2	NUDT16L1	4	0.81561	0.8158	1	15172	1	0.1081	0.092067	0.20015	1	3818	3	0.1081	0
R2	FBXL16	4	0.98674	0.98667	1	18745	0	0.083045	0.092129	0.20028	1	3819	3	0.083045	0
R2	LIN52	4	0.52247	0.62697	1	11646	1	0.15193	0.09214	0.2003	1	3820	2	0.15193	0
R2	LGR6	4	0.1982	0.33881	1	6506	1	0.15169	0.092155	0.20033	1	3821	3	0.15169	0
R2	KIAA2012	4	0.52707	0.62907	1	11689	1	0.15042	0.092172	0.20037	1	3822	2	0.15042	0
R2	USP3	4	0.98214	0.98212	1	18623	0	0.095639	0.092191	0.2004	1	3823	3	0.095639	0
R2	GLRX	4	0.97199	0.97212	1	18365	0	0.13683	0.092201	0.20041	1	3824	3	0.13683	0
R2	OR5AU1	4	0.061935	0.14448	0.93498	2987	2	0.065441	0.092203	0.20042	1	3825	2	0.065441	0
R2	GATA3	4	0.90386	0.90388	1	16900	0	0.10774	0.092245	0.20049	1	3826	2	0.10774	0
R2	KLHL40	4	0.036497	0.09454	0.904059	2022	3	-0.14287	0.092293	0.20057	1	3827	1	-0.14287	0.0438032
R2	SCPEP1	4	0.77125	0.77677	1	14421	1	0.10554	0.092294	0.20057	1	3828	3	0.10554	0
R2	SGCA	4	0.93782	0.93788	1	17576	0	0.093638	0.092335	0.20065	1	3829	3	0.093638	0
R2	QDPR	4	0.34354	0.48787	1	9148	1	0.11414	0.092345	0.20066	1	3830	2	0.11414	0
R2	DDIAS	4	0.59265	0.6617	1	12291	1	0.12854	0.092366	0.20071	1	3831	3	0.12854	0
R2	NXPH1	4	0.37611	0.52135	1	9746	1	0.1076	0.09247	0.20089	1	3832	3	0.1076	0
R2	MRPL28	4	0.17758	0.31764	1	6130	1	0.10838	0.09248	0.20091	1	3833	3	0.10838	0
R2	OR2AE1	4	0.85032	0.85012	1	15850	0	-0.010214	0.092485	0.20092	1	3834	1	-0.010214	0
R2	ZNRF4	4	0.70137	0.72569	1	13469	1	0.12641	0.092503	0.20094	1	3835	2	0.12641	0
R2	DEK	4	0.21536	0.35656	1	6822	2	0.03542	0.09255	0.20105	1	3836	2	0.03542	0
R2	PSMD1	4	0.30665	0.44995	1	8432	1	0.13131	0.092566	0.20107	1	3837	2	0.13131	0
R2	CPNE6	4	0.88461	0.88453	1	16528	0	0.10571	0.092613	0.20115	1	3838	2	0.10571	0
R2	RPAP1	4	0.68896	0.71767	1	13303	1	0.074321	0.092645	0.20121	1	3839	2	0.074321	0
R2	PEBP4	4	0.57878	0.65437	1	12157	1	0.16253	0.092661	0.20123	1	3840	3	0.16253	0
R2	ZDHHC22	4	0.98184	0.98183	1	18612	0	0.09579	0.092718	0.20135	1	3841	3	0.09579	0
R2	ADGRF4	4	0.36956	0.51462	1	9609	1	0.016048	0.092726	0.20136	1	3842	1	0.016048	0
R2	ADAMDEC1	4	0.5381	0.63422	1	11781	1	0.10008	0.092822	0.20155	1	3843	2	0.10008	0
R2	TAS2R60	4	0.98428	0.98425	1	18681	0	0.10633	0.092832	0.20156	1	3844	3	0.10633	0
R2	TM4SF5	4	0.67069	0.70614	1	13103	1	0.00034221	0.09287	0.20163	1	3845	2	0.00034221	0
R2	SGPL1	4	0.33338	0.4774	1	8938	1	0.076754	0.092913	0.20171	1	3846	2	0.076754	0
R2	KLHL38	4	0.8635	0.86335	1	16106	0	0.082517	0.09292	0.20173	1	3847	3	0.082517	0
R2	DNAJC10	4	0.93024	0.93036	1	17451	0	0.083438	0.092945	0.20178	1	3848	2	0.083438	0
R2	TBCC	4	0.058725	0.13832	0.929323	2876	3	-0.20699	0.092966	0.20181	1	3849	1	-0.20699	0.0318333
R2	ADM	4	0.063847	0.14813	0.937455	3051	2	-0.033524	0.093008	0.2019	1	3850	2	-0.033524	0.0280496
R2	SH3RF2	4	0.37693	0.5222	1	9762	1	0.094194	0.093009	0.2019	1	3851	3	0.094194	0
R2	OR10P1	4	0.76986	0.77564	1	14401	1	0.097875	0.09305	0.20197	1	3852	3	0.097875	0
R2	ACOX1	4	0.94219	0.94225	1	17678	0	0.12802	0.093056	0.20198	1	3853	2	0.12802	0
R2	RXRA	4	0.8907	0.89067	1	16658	0	0.065871	0.093062	0.20199	1	3854	2	0.065871	0
R2	HOXA13	4	0.97427	0.97441	1	18408	0	0.084111	0.093102	0.20206	1	3855	3	0.084111	0
R2	GPS2	4	0.88918	0.88914	1	16631	0	0.1404	0.093103	0.20207	1	3856	2	0.1404	0
R2	PLVAP	4	0.28331	0.42614	1	8036	2	-0.040688	0.093206	0.20225	1	3857	2	-0.040688	0
R2	CDR2	4	0.93415	0.93421	1	17524	0	0.091353	0.093254	0.20234	1	3858	2	0.091353	0
R2	CA3	4	0.68842	0.71731	1	13295	1	0.084914	0.093258	0.20234	1	3859	3	0.084914	0
R2	CLSTN3	4	0.35145	0.49604	1	9280	1	0.17899	0.093261	0.20234	1	3860	2	0.17899	0
R2	LRRC74B	4	0.49088	0.61255	1	11368	1	0.12111	0.093362	0.20253	1	3861	3	0.12111	0
R2	MVP	4	0.77986	0.78382	1	14560	1	0.13694	0.093372	0.20255	1	3862	3	0.13694	0
R2	MYO6	4	0.10909	0.23107	0.968282	4619	1	0.073454	0.093398	0.2026	1	3863	2	0.073454	0
R2	DEFB136	4	0.79378	0.79585	1	14788	1	0.099803	0.093404	0.20261	1	3864	3	0.099803	0
R2	PGP	4	0.93179	0.93188	1	17480	0	0.13521	0.093483	0.20275	1	3865	2	0.13521	0
R2	RGS8	4	0.60141	0.66639	1	12371	1	-0.041804	0.093542	0.20286	1	3866	1	-0.041804	0
R2	MYO1D	4	0.49281	0.61344	1	11384	1	0.063338	0.093641	0.20304	1	3867	2	0.063338	0
R2	C12orf49	4	0.88922	0.88917	1	16632	0	0.07722	0.093673	0.20309	1	3868	2	0.07722	0
R2	MRAP	4	0.28841	0.43133	1	8111	1	-0.027612	0.093686	0.20312	1	3869	1	-0.027612	0
R2	GSDMB	4	0.94509	0.94509	1	17735	0	0.087823	0.093695	0.20313	1	3870	3	0.087823	0
R2	SLC25A13	4	0.28001	0.42276	1	7978	2	0.033657	0.093768	0.20327	1	3871	2	0.033657	0
R2	SIGLEC12	4	0.6541	0.69616	1	12923	1	0.10469	0.093784	0.2033	1	3872	2	0.10469	0
R2	FAM214A	4	0.94989	0.94991	1	17841	0	0.14763	0.093851	0.20342	1	3873	3	0.14763	0
R2	TMEM86A	4	0.86465	0.8645	1	16136	0	0.11938	0.093893	0.20349	1	3874	3	0.11938	0
R2	TLK1	4	0.7987	0.8002	1	14873	1	0.13486	0.093926	0.20355	1	3875	3	0.13486	0
R2	JUP	4	0.30314	0.44637	1	8375	1	0.066296	0.093966	0.20364	1	3876	3	0.066296	0
R2	ACSL4	4	0.2301	0.37164	1	7097	2	0.0077353	0.094022	0.20375	1	3877	2	0.0077353	0
R2	WFDC6	4	0.94087	0.94092	1	17646	0	0.09226	0.09407	0.20382	1	3878	2	0.09226	0
R2	RPS6KB2	4	0.86413	0.86397	1	16124	0	0.10409	0.094081	0.20384	1	3879	3	0.10409	0
R2	PAX1	4	0.79115	0.79352	1	14730	1	0.10024	0.094118	0.2039	1	3880	3	0.10024	0
R2	ALX3	4	0.41091	0.55705	1	10390	1	0.10029	0.094213	0.20409	1	3881	2	0.10029	0
R2	TMEM35	4	0.43922	0.58602	1	10896	1	0.10849	0.094238	0.20414	1	3882	3	0.10849	0
R2	COMMD4	4	0.34995	0.49447	1	9257	2	-0.027499	0.094262	0.20417	1	3883	1	-0.027499	0
R2	C9orf62	4	0.88871	0.88865	1	16620	0	0.11291	0.094269	0.20419	1	3884	3	0.11291	0
R2	NPAS4	4	0.77815	0.78237	1	14535	1	0.13159	0.094343	0.20432	1	3885	3	0.13159	0
R2	LPAR1	4	0.14791	0.287	0.98344	5645	2	-0.019398	0.094358	0.20435	1	3886	2	-0.019398	0.00725213
R2	GADD45GIP1	4	0.88024	0.88018	1	16450	0	0.14483	0.094358	0.20435	1	3887	3	0.14483	0
R2	GNGT1	4	0.72035	0.73864	1	13711	1	0.077715	0.094358	0.20435	1	3888	3	0.077715	0
R2	TCEAL1	4	0.75556	0.76439	1	14181	1	0.13548	0.094384	0.20441	1	3889	3	0.13548	0
R2	DIS3L2	4	0.92193	0.9221	1	17284	0	0.12423	0.094419	0.20447	1	3890	2	0.12423	0
R2	RFX4	4	0.96409	0.96412	1	18170	0	0.12967	0.094435	0.20449	1	3891	3	0.12967	0
R2	FBRS	4	0.20777	0.34875	1	6692	2	-0.060165	0.094454	0.20453	1	3892	1	-0.060165	0
R2	EMG1	4	0.82721	0.82712	1	15375	1	0.14058	0.094523	0.20467	1	3893	2	0.14058	0
R2	OGG1	4	0.77117	0.7767	1	14420	1	0.08522	0.094667	0.20494	1	3894	3	0.08522	0
R2	LSM2	4	0.0038135	0.013381	0.706819	366	2	-0.16948	0.09469	0.20497	1	3895	2	-0.16948	0.150692
R2	SUGT1	4	0.041828	0.10522	0.905474	2242	1	0.29705	0.094706	0.205	1	3896	2	0.29705	0
R2	MMP27	4	0.34842	0.4929	1	9229	1	0.10665	0.094804	0.20518	1	3897	3	0.10665	0
R2	CALML4	4	0.16338	0.303	0.993115	5901	1	-0.057299	0.094837	0.20524	1	3898	1	-0.057299	0.00300046
R2	SERPINF1	4	0.72288	0.74039	1	13739	1	0.085137	0.094877	0.20531	1	3899	3	0.085137	0
R2	BOC	4	0.39581	0.54154	1	10120	2	-0.086466	0.094885	0.20532	1	3900	1	-0.086466	0
R2	DLD	4	0.51239	0.62226	1	11556	1	0.1106	0.095024	0.20557	1	3901	3	0.1106	0
R2	OR13F1	4	0.070087	0.16004	0.941409	3291	3	-0.11181	0.095029	0.20557	1	3902	1	-0.11181	0.0262217
R2	SAYSD1	4	0.8953	0.89526	1	16738	0	0.1241	0.095087	0.20568	1	3903	3	0.1241	0
R2	CCDC170	4	0.49026	0.61225	1	11362	1	0.091593	0.095088	0.20568	1	3904	2	0.091593	0
R2	KIAA0753	4	0.95357	0.95357	1	17922	0	0.10576	0.09515	0.2058	1	3905	3	0.10576	0
R2	UXT	4	0.97061	0.97068	1	18326	0	0.18128	0.095152	0.2058	1	3906	2	0.18128	0
R2	MAP3K5	4	0.018303	0.056903	0.827848	1331	3	-0.21493	0.095173	0.20584	1	3907	1	-0.21493	0.0820494
R2	FRG2C	4	0.79777	0.79936	1	14858	1	0.077501	0.0952	0.20588	1	3908	2	0.077501	0
R2	DOCK5	4	0.9867	0.98662	1	18744	0	0.10481	0.095213	0.2059	1	3909	3	0.10481	0
R2	RAMP3	4	0.23804	0.37978	1	7228	1	0.1167	0.095232	0.20594	1	3910	2	0.1167	0
R2	ATP6V1C1	4	0.98151	0.98149	1	18603	0	0.12557	0.095266	0.20599	1	3911	3	0.12557	0
R2	DFNB31	4	0.52794	0.62947	1	11697	1	0.14125	0.095269	0.206	1	3912	2	0.14125	0
R2	DCHS2	4	0.72085	0.73898	1	13716	1	0.10587	0.095295	0.20604	1	3913	2	0.10587	0
R2	KRT35	4	0.23179	0.37337	1	7126	1	0.024727	0.095317	0.20609	1	3914	1	0.024727	0
R2	PLEKHF2	4	0.40733	0.5533	1	10332	2	0.057651	0.095367	0.20617	1	3915	2	0.057651	0
R2	HEPACAM	4	0.61269	0.67253	1	12486	1	-0.0088755	0.095413	0.20625	1	3916	1	-0.0088755	0
R2	COX19	4	0.91037	0.91036	1	17041	0	0.13461	0.095434	0.20629	1	3917	3	0.13461	0
R2	PNP	4	0.87863	0.87856	1	16408	0	0.12142	0.095455	0.20634	1	3918	2	0.12142	0
R2	FBN3	4	0.81588	0.81604	1	15177	1	0.10086	0.095455	0.20634	1	3919	3	0.10086	0
R2	SLC6A11	4	0.11245	0.23708	0.97098	4723	1	0.14184	0.095466	0.20636	1	3920	3	0.14184	0
R2	TAS2R20	4	0.9722	0.97233	1	18373	0	0.077471	0.095508	0.20643	1	3921	3	0.077471	0
R2	DQX1	4	0.69936	0.7244	1	13442	1	0.095567	0.095519	0.20646	1	3922	2	0.095567	0
R2	MS4A3	4	0.89504	0.895	1	16733	0	0.12547	0.095524	0.20647	1	3923	3	0.12547	0
R2	STAG1	4	0.59104	0.66085	1	12272	1	0.080844	0.095631	0.20666	1	3924	2	0.080844	0
R2	CTSG	4	0.96899	0.96902	1	18288	0	0.13624	0.095803	0.20696	1	3925	3	0.13624	0
R2	RPUSD3	4	0.50594	0.61933	1	11511	1	0.12931	0.095867	0.20707	1	3926	3	0.12931	0
R2	MARCHF10	4	0.98171	0.98169	1	18609	0	0.11778	0.095919	0.20717	1	3927	3	0.11778	0
R2	NAA25	4	0.27911	0.42183	1	7966	1	0.1224	0.096015	0.20735	1	3928	2	0.1224	0
R2	MCM10	4	0.56993	0.64981	1	12065	1	0.1468	0.096062	0.20744	1	3929	3	0.1468	0
R2	GLIS3	4	0.10019	0.21525	0.96361	4318	2	-0.11626	0.096083	0.20748	1	3930	1	-0.11626	0.0160987
R2	CLNK	4	0.19079	0.3313	1	6380	2	0.058801	0.096131	0.20757	1	3931	2	0.058801	0
R2	C14orf93	4	0.90381	0.90384	1	16899	0	0.089084	0.096143	0.20759	1	3932	2	0.089084	0
R2	MYBPC2	4	0.62707	0.68051	1	12642	1	0.13658	0.096152	0.2076	1	3933	3	0.13658	0
R2	C4orf26	4	0.94536	0.94535	1	17741	0	0.16028	0.096207	0.2077	1	3934	3	0.16028	0
R2	AK4	4	0.96141	0.96138	1	18104	0	0.12207	0.096239	0.20776	1	3935	2	0.12207	0
R2	HPX	4	0.97756	0.97774	1	18493	0	0.1651	0.096269	0.20782	1	3936	3	0.1651	0
R2	LONP2	4	0.4026	0.54853	1	10251	2	-0.027163	0.096275	0.20783	1	3937	1	-0.027163	0
R2	ITGAE	4	0.86973	0.86958	1	16225	0	0.10044	0.096319	0.2079	1	3938	2	0.10044	0
R2	CROT	4	0.71474	0.73466	1	13635	1	0.07953	0.096322	0.20791	1	3939	3	0.07953	0
R2	SCN4A	4	0.96158	0.96156	1	18108	0	0.10736	0.096332	0.20793	1	3940	3	0.10736	0
R2	OR6V1	4	0.98701	0.98695	1	18751	0	0.15693	0.096353	0.20797	1	3941	3	0.15693	0
R2	SGK223	4	0.96934	0.96938	1	18303	0	0.11915	0.096399	0.20805	1	3942	3	0.11915	0
R2	LRRC24	4	0.11914	0.24875	0.972273	4943	1	0.085638	0.096431	0.2081	1	3943	2	0.085638	0
R2	NDUFC2	4	0.89561	0.89557	1	16745	0	0.081077	0.096438	0.20812	1	3944	3	0.081077	0
R2	AJAP1	4	0.68226	0.7134	1	13235	1	0.11209	0.096528	0.20828	1	3945	3	0.11209	0
R2	NAGLU	4	0.84516	0.84493	1	15743	0	0.10094	0.096535	0.20829	1	3946	2	0.10094	0
R2	CCDC103	4	0.96833	0.96837	1	18270	0	0.13383	0.096555	0.20833	1	3947	3	0.13383	0
R2	ORC4	4	0.81229	0.81265	1	15115	1	-0.0070179	0.09661	0.20842	1	3948	1	-0.0070179	0
R2	CCDC134	4	0.98699	0.98693	1	18750	0	0.089055	0.096661	0.20851	1	3949	3	0.089055	0
R2	CON140	4	0.89432	0.8943	1	16719	0	0.092993	0.096671	0.20853	1	3950	3	0.092993	0
R2	PAX8	4	0.22331	0.36473	1	6961	2	0.067266	0.096671	0.20853	1	3951	2	0.067266	0
R2	LRRC26	4	0.30503	0.44831	1	8398	1	0.12062	0.096703	0.20859	1	3952	3	0.12062	0
R2	CDON	4	0.24374	0.38553	1	7322	2	-0.020851	0.096706	0.2086	1	3953	2	-0.020851	0
R2	OR5H2	4	0.5074	0.61999	1	11522	1	0.094889	0.096714	0.20861	1	3954	3	0.094889	0
R2	NOA1	4	0.94236	0.94243	1	17683	0	0.19123	0.096752	0.20867	1	3955	3	0.19123	0
R2	MMP16	4	0.64931	0.69335	1	12880	1	0.077284	0.096754	0.20868	1	3956	2	0.077284	0
R2	KLHL21	4	0.93623	0.93626	1	17554	0	0.072566	0.096756	0.20868	1	3957	3	0.072566	0
R2	NRG1	4	0.42765	0.57424	1	10694	2	0.036716	0.096784	0.20873	1	3958	2	0.036716	0
R2	ARHGEF10	4	0.26887	0.41126	1	7788	1	0.014047	0.096802	0.20876	1	3959	2	0.014047	0
R2	OR10G2	4	0.79345	0.79554	1	14781	1	0.058275	0.096897	0.20894	1	3960	2	0.058275	0
R2	FOXF2	4	0.2465	0.38841	1	7380	2	0.041581	0.096912	0.20897	1	3961	2	0.041581	0
R2	CON041	4	0.66644	0.70354	1	13056	1	0.11252	0.096926	0.209	1	3962	3	0.11252	0
R2	ZNF777	4	0.19216	0.33268	1	6403	1	0.077856	0.096937	0.20902	1	3963	3	0.077856	0
R2	IFT80	4	0.69971	0.72465	1	13450	1	0.12743	0.096947	0.20903	1	3964	3	0.12743	0
R2	IL1RAP	4	0.98635	0.98631	1	18735	0	0.10391	0.097001	0.20914	1	3965	3	0.10391	0
R2	WDR37	4	0.3608	0.50563	1	9434	2	0.040536	0.097009	0.20915	1	3966	2	0.040536	0
R2	TAZ	4	0.98314	0.98312	1	18648	0	0.12135	0.097054	0.20923	1	3967	3	0.12135	0
R2	CTC1	4	0.13045	0.26818	0.977227	5308	2	-0.11715	0.097089	0.20931	1	3968	1	-0.11715	0.0100045
R2	MICU1	4	0.12217	0.25401	0.972273	5054	2	0.028752	0.097121	0.20935	1	3969	2	0.028752	0
R2	DFNA5	4	0.74264	0.75455	1	14019	1	0.058788	0.097137	0.20938	1	3970	2	0.058788	0
R2	KCND2	4	0.98485	0.98483	1	18699	0	0.10053	0.097139	0.20938	1	3971	3	0.10053	0
R2	SAA2-SAA4	4	0.97156	0.97168	1	18352	0	0.1146	0.097149	0.20941	1	3972	3	0.1146	0
R2	CDCA8	4	0.85198	0.85176	1	15883	0	0.17828	0.097153	0.20941	1	3973	2	0.17828	0
R2	TBC1D12	4	0.3383	0.48253	1	9046	1	0.20955	0.097185	0.20947	1	3974	2	0.20955	0
R2	TP53I3	4	0.57894	0.65447	1	12161	1	0.019574	0.09728	0.20963	1	3975	1	0.019574	0
R2	RIMS2	4	0.40111	0.54701	1	10221	2	-0.01303	0.097376	0.2098	1	3976	1	-0.01303	0
R2	CCSER2	4	0.74621	0.7572	1	14055	1	0.082806	0.097378	0.2098	1	3977	2	0.082806	0
R2	FAM47E	4	0.11387	0.23958	0.97218	4764	1	0.080298	0.097394	0.20984	1	3978	2	0.080298	0
R2	CORO7-PAM16	4	0.91087	0.91085	1	17059	0	0.16993	0.09741	0.20986	1	3979	2	0.16993	0
R2	CON209	4	0.68626	0.71597	1	13275	1	0.091107	0.097424	0.20989	1	3980	2	0.091107	0
R2	BTN2A2	4	0.58988	0.66022	1	12260	1	0.092274	0.097443	0.20994	1	3981	2	0.092274	0
R2	INO80C	4	0.33013	0.47409	1	8870	1	0.08794	0.097472	0.20999	1	3982	2	0.08794	0
R2	LIFR	4	0.047143	0.11574	0.911553	2452	2	-0.015131	0.097531	0.21009	1	3983	2	-0.015131	0.0402181
R2	TSN	4	0.26385	0.40627	1	7691	2	-0.036562	0.097567	0.21015	1	3984	2	-0.036562	0
R2	DAGLA	4	0.60376	0.66767	1	12396	1	0.15255	0.097576	0.21016	1	3985	3	0.15255	0
R2	ANXA8L1	4	0.34393	0.48828	1	9156	1	0.13648	0.097586	0.21018	1	3986	3	0.13648	0
R2	KRTAP10-6	4	0.47522	0.60566	1	11251	1	0.13121	0.097661	0.2103	1	3987	3	0.13121	0
R2	BRD7	4	0.014455	0.047256	0.807736	1127	2	-0.1444	0.097663	0.2103	1	3988	1	-0.1444	0.0927306
R2	SLC36A3	4	0.381	0.52635	1	9834	1	0.11167	0.097672	0.21032	1	3989	3	0.11167	0
R2	AKAP10	4	0.055961	0.13307	0.92603	2778	1	0.11755	0.097704	0.21038	1	3990	3	0.11755	0
R2	KRT79	4	0.66278	0.70129	1	13020	1	-0.005053	0.097759	0.21049	1	3991	2	-0.005053	0
R2	STK31	4	0.91266	0.91266	1	17102	0	0.070212	0.097789	0.21053	1	3992	3	0.070212	0
R2	PFN1	4	0.93738	0.93747	1	17570	0	0.123	0.0978	0.21054	1	3993	3	0.123	0
R2	PHKB	4	0.52452	0.62792	1	11667	1	0.08158	0.09781	0.21056	1	3994	3	0.08158	0
R2	VWA5B1	4	0.033588	0.088625	0.902393	1901	2	-0.15693	0.097854	0.21065	1	3995	1	-0.15693	0.0446043
R2	PROC	4	0.76433	0.77118	1	14315	1	0.16221	0.097864	0.21066	1	3996	3	0.16221	0
R2	ERG	4	0.41318	0.55932	1	10434	1	0.12567	0.097875	0.21067	1	3997	3	0.12567	0
R2	PLXND1	4	0.90693	0.90693	1	16962	0	0.11773	0.097896	0.21071	1	3998	3	0.11773	0
R2	CCDC171	4	0.4249	0.57139	1	10646	2	-0.015412	0.097902	0.21072	1	3999	1	-0.015412	0
R2	ZDHHC21	4	0.70595	0.72871	1	13532	1	0.086861	0.097907	0.21073	1	4000	3	0.086861	0
R2	AP2S1	4	0.073749	0.16692	0.945383	3415	2	0.05619	0.09791	0.21074	1	4001	2	0.05619	0
R2	SPATA22	4	0.98148	0.98146	1	18602	0	0.078666	0.097917	0.21075	1	4002	3	0.078666	0
R2	GRPR	4	0.76707	0.7734	1	14356	1	0.067445	0.097926	0.21076	1	4003	2	0.067445	0
R2	ERI3	4	0.76764	0.77386	1	14366	1	0.11134	0.097942	0.2108	1	4004	2	0.11134	0
R2	C17orf80	4	0.68136	0.71285	1	13223	1	0.11046	0.097958	0.21082	1	4005	2	0.11046	0
R2	ARL17A	4	0.57433	0.65204	1	12111	1	0.12492	0.097974	0.21085	1	4006	2	0.12492	0
R2	VPS13A	4	0.72193	0.73971	1	13724	1	0.043329	0.097998	0.21089	1	4007	2	0.043329	0
R2	OR5D18	4	0.30959	0.453	1	8484	2	0.035986	0.098006	0.21092	1	4008	2	0.035986	0
R2	SESN3	4	0.88563	0.88556	1	16547	0	0.056216	0.098046	0.21097	1	4009	1	0.056216	0
R2	RETSAT	4	0.1635	0.30311	0.993305	5902	2	-0.079257	0.098094	0.21107	1	4010	1	-0.079257	0.00291738
R2	SORBS2	4	0.83712	0.83698	1	15575	0	0.089591	0.098185	0.21122	1	4011	3	0.089591	0
R2	CON161	4	0.28845	0.43137	1	8113	2	0.062542	0.098189	0.21122	1	4012	2	0.062542	0
R2	OR51G1	4	0.92323	0.92343	1	17315	0	0.087288	0.098195	0.21124	1	4013	3	0.087288	0
R2	TRIM16L	4	0.91068	0.91067	1	17054	0	0.084401	0.098238	0.21132	1	4014	3	0.084401	0
R2	NFKBIB	4	0.087846	0.19314	0.956067	3910	2	-0.037997	0.098285	0.21139	1	4015	1	-0.037997	0.0195117
R2	CYP2R1	4	0.036311	0.094144	0.904059	2009	1	0.16671	0.098361	0.21153	1	4016	2	0.16671	0
R2	SPATA5L1	4	0.75562	0.76444	1	14183	1	0.12439	0.098367	0.21154	1	4017	3	0.12439	0
R2	MPG	4	0.95508	0.95507	1	17950	0	0.096237	0.098378	0.21156	1	4018	3	0.096237	0
R2	SMS	4	0.28361	0.42645	1	8041	1	-0.037106	0.098381	0.21157	1	4019	1	-0.037106	0
R2	HIGD1C	4	0.01176	0.038941	0.799302	941	3	-0.23155	0.098428	0.21165	1	4020	1	-0.23155	0.0972891
R2	ATXN3L	4	0.18303	0.32327	1	6223	2	-0.061686	0.098476	0.21174	1	4021	1	-0.061686	0
R2	TRPV3	4	0.86429	0.86414	1	16129	0	0.10281	0.098496	0.21177	1	4022	3	0.10281	0
R2	ZZZ3	4	0.46699	0.60206	1	11193	1	0.10633	0.098507	0.21179	1	4023	2	0.10633	0
R2	INHBA	4	0.16896	0.30877	0.997621	5984	2	0.011448	0.098524	0.21182	1	4024	2	0.011448	0
R2	VAT1	4	0.65002	0.69377	1	12885	1	0.12782	0.098565	0.21189	1	4025	3	0.12782	0
R2	APLNR	4	0.44559	0.59252	1	11019	2	0.16139	0.098571	0.21191	1	4026	2	0.16139	0
R2	SPRY1	4	0.038435	0.098398	0.905474	2098	2	-0.1018	0.098572	0.21191	1	4027	2	-0.1018	0.043124
R2	CSPG5	4	0.0064691	0.02217	0.728548	585	1	0.051847	0.09862	0.21199	1	4028	1	0.051847	0
R2	JMJD7	4	0.058003	0.13694	0.929323	2847	2	-0.12161	0.098667	0.21207	1	4029	1	-0.12161	0.0318333
R2	CCL11	4	0.66678	0.70375	1	13063	1	0.10854	0.098668	0.21207	1	4030	2	0.10854	0
R2	COPS5	4	0.41655	0.56278	1	10496	1	0.18886	0.098685	0.2121	1	4031	2	0.18886	0
R2	CDHR3	4	0.056051	0.13325	0.92603	2781	2	-0.11145	0.098715	0.21216	1	4032	1	-0.11145	0.0333749
R2	SLC3A1	4	0.43268	0.57938	1	10776	2	0.054168	0.098733	0.2122	1	4033	2	0.054168	0
R2	CPSF7	4	0.69737	0.72311	1	13418	1	0.1295	0.098753	0.21223	1	4034	3	0.1295	0
R2	STX2	4	0.90309	0.90312	1	16885	0	0.15509	0.098785	0.21229	1	4035	3	0.15509	0
R2	ATP5G3	4	0.57276	0.65123	1	12096	1	0.063697	0.098798	0.21231	1	4036	2	0.063697	0
R2	RHBDL1	4	0.73705	0.75037	1	13936	1	0.13224	0.098818	0.21235	1	4037	3	0.13224	0
R2	ISPD	4	0.77996	0.78392	1	14564	1	0.068263	0.09885	0.2124	1	4038	3	0.068263	0
R2	NAT8L	4	0.64043	0.68813	1	12788	1	0.069198	0.098893	0.21248	1	4039	3	0.069198	0
R2	C3orf30	4	0.37024	0.51532	1	9626	2	-0.0052696	0.098906	0.2125	1	4040	2	-0.0052696	0
R2	NR2E1	4	0.35271	0.49731	1	9302	2	0.021605	0.098911	0.21251	1	4041	2	0.021605	0
R2	SGIP1	4	0.20313	0.34388	1	6604	2	-0.028272	0.098954	0.21259	1	4042	2	-0.028272	0
R2	GLA	4	0.062098	0.1448	0.93498	2993	2	-0.035295	0.09896	0.2126	1	4043	2	-0.035295	0.0291977
R2	OTUD3	4	0.26943	0.41183	1	7799	2	0.032538	0.098976	0.21263	1	4044	2	0.032538	0
R2	ENAH	4	0.39629	0.54202	1	10131	2	-0.039196	0.099002	0.21268	1	4045	1	-0.039196	0
R2	TMED6	4	0.66717	0.70399	1	13067	1	0.13921	0.099041	0.21275	1	4046	3	0.13921	0
R2	ANXA1	4	0.59441	0.66262	1	12308	1	0.082548	0.099057	0.21278	1	4047	2	0.082548	0
R2	DHTKD1	4	0.93842	0.93846	1	17589	0	0.11207	0.099076	0.21282	1	4048	3	0.11207	0
R2	NFKB1	4	0.48591	0.61038	1	11325	1	0.093837	0.099086	0.21283	1	4049	3	0.093837	0
R2	CT45A10	4	0.85544	0.85525	1	15953	0	0.083777	0.099145	0.21292	1	4050	2	0.083777	0
R2	PRKCD	4	0.339	0.48327	1	9059	1	0.1217	0.099186	0.21299	1	4051	2	0.1217	0
R2	BRI3	4	0.25619	0.39831	1	7569	2	0.11857	0.099193	0.213	1	4052	2	0.11857	0
R2	DUS2	4	0.44143	0.58832	1	10936	2	-0.049568	0.099289	0.21317	1	4053	1	-0.049568	0
R2	UTP23	4	0.84494	0.84473	1	15738	0	0.1854	0.099313	0.21322	1	4054	3	0.1854	0
R2	TMED5	4	0.12631	0.26107	0.973759	5186	2	-0.083692	0.099336	0.21326	1	4055	1	-0.083692	0.0115485
R2	ATAD2	4	0.98251	0.98249	1	18631	0	0.14129	0.099366	0.21332	1	4056	3	0.14129	0
R2	AK7	4	0.12513	0.25908	0.972572	5153	2	-0.047722	0.099384	0.21335	1	4057	2	-0.047722	0.0120782
R2	HPS3	4	0.51684	0.62431	1	11597	1	0.084697	0.099399	0.21338	1	4058	3	0.084697	0
R2	DCAF11	4	0.51173	0.62194	1	11551	1	0.070368	0.09942	0.21342	1	4059	3	0.070368	0
R2	FGL2	4	0.76338	0.77043	1	14296	1	0.11084	0.099458	0.21349	1	4060	3	0.11084	0
R2	EXD2	4	0.89694	0.8969	1	16775	0	0.073871	0.099478	0.21352	1	4061	2	0.073871	0
R2	PNRC1	4	0.77265	0.7779	1	14452	1	0.010757	0.09948	0.21352	1	4062	1	0.010757	0
R2	GOLPH3	4	0.26819	0.41058	1	7779	2	0.031919	0.099527	0.21361	1	4063	2	0.031919	0
R2	CENPW	4	0.94126	0.94131	1	17654	0	0.22076	0.099528	0.21361	1	4064	3	0.22076	0
R2	PIGH	4	0.36063	0.50546	1	9432	2	0.042525	0.099567	0.21367	1	4065	2	0.042525	0
R2	FRMD6	4	0.64828	0.69273	1	12865	1	0.13716	0.099571	0.21368	1	4066	3	0.13716	0
R2	SQLE	4	0.63915	0.68738	1	12767	1	0.094081	0.099575	0.21369	1	4067	2	0.094081	0
R2	INS	4	0.73707	0.75039	1	13937	1	0.030048	0.099623	0.21378	1	4068	2	0.030048	0
R2	IL18BP	4	0.7662	0.77267	1	14344	1	0.018036	0.099671	0.21386	1	4069	1	0.018036	0
R2	PASK	4	0.58274	0.65647	1	12206	1	0.098224	0.099673	0.21386	1	4070	2	0.098224	0
R2	RAG2	4	0.94055	0.94061	1	17640	0	0.091004	0.099674	0.21386	1	4071	3	0.091004	0
R2	HPSE2	4	0.36243	0.5073	1	9464	2	0.055163	0.099718	0.21394	1	4072	2	0.055163	0
R2	GJD3	4	0.37058	0.51567	1	9632	2	-0.014811	0.099766	0.21403	1	4073	1	-0.014811	0
R2	DENND6B	4	0.14745	0.28653	0.98344	5633	1	0.11519	0.09977	0.21404	1	4074	2	0.11519	0
R2	GDNF-AS1	4	0.50227	0.61769	1	11475	1	0.073191	0.099803	0.21409	1	4075	2	0.073191	0
R2	MFSD5	4	0.70876	0.7306	1	13561	1	0.12612	0.099809	0.21411	1	4076	3	0.12612	0
R2	PHF14	4	0.80132	0.80252	1	14921	1	0.074654	0.099814	0.21411	1	4077	2	0.074654	0
R2	NLRP1	4	0.56077	0.64529	1	11974	1	0.084767	0.099831	0.21415	1	4078	3	0.084767	0
R2	C1orf185	4	0.16677	0.30652	0.995534	5955	1	-0.00045232	0.099862	0.2142	1	4079	1	-0.00045232	0.0019439
R2	MMP25	4	0.35095	0.49553	1	9275	2	0.050781	0.099867	0.21421	1	4080	2	0.050781	0
R2	SPATA31C1	4	0.90416	0.90417	1	16906	0	0.10212	0.099909	0.21429	1	4081	2	0.10212	0
R2	AFAP1	4	0.61952	0.67632	1	12551	1	0.039692	0.099932	0.21432	1	4082	2	0.039692	0
R2	SMTNL2	4	0.74696	0.75778	1	14064	1	0.087592	0.099971	0.21438	1	4083	3	0.087592	0
R2	ST3GAL4	4	0.59737	0.66422	1	12335	1	0.10956	0.099982	0.2144	1	4084	3	0.10956	0
R2	C1orf137	4	0.47436	0.60527	1	11242	1	0.12473	0.099989	0.21442	1	4085	2	0.12473	0
R2	KLKB1	4	0.41545	0.56164	1	10475	1	0.188	0.10005	0.21452	1	4086	2	0.188	0
R2	WRNIP1	4	0.96697	0.967	1	18236	0	0.11703	0.10006	0.21454	1	4087	2	0.11703	0
R2	DEFB131	4	0.98071	0.98072	1	18575	0	0.13373	0.10007	0.21456	1	4088	3	0.13373	0
R2	FZD8	4	0.98107	0.98106	1	18587	0	0.097072	0.1001	0.21461	1	4089	2	0.097072	0
R2	POLA1	4	0.92276	0.92292	1	17304	0	0.14399	0.10019	0.21475	1	4090	2	0.14399	0
R2	CD1C	4	0.22392	0.36536	1	6974	2	-0.047454	0.1002	0.21476	1	4091	1	-0.047454	0
R2	ENO3	4	0.38424	0.52965	1	9888	1	-0.057607	0.10024	0.21484	1	4092	1	-0.057607	0
R2	OR6C3	4	0.82811	0.82803	1	15394	0	0.13183	0.10034	0.21501	1	4093	3	0.13183	0
R2	LOC102724862	4	0.88045	0.8804	1	16453	0	0.32459	0.10036	0.21505	1	4094	3	0.32459	0
R2	OR6C76	4	0.93372	0.93378	1	17513	0	0.074198	0.10039	0.21511	1	4095	3	0.074198	0
R2	ZBTB39	4	0.87263	0.87252	1	16286	0	0.026082	0.10048	0.21527	1	4096	1	0.026082	0
R2	PRH2	4	0.72692	0.74323	1	13799	1	0.094545	0.10049	0.21528	1	4097	2	0.094545	0
R2	DCLK2	4	0.10971	0.23218	0.968982	4637	1	0.11245	0.10049	0.21529	1	4098	3	0.11245	0
R2	OR6X1	4	0.69233	0.71985	1	13346	1	0.096756	0.10052	0.21534	1	4099	2	0.096756	0
R2	CON239	4	0.85297	0.85277	1	15900	0	0.035381	0.10053	0.21536	1	4100	1	0.035381	0
R2	OR2T8	4	0.5725	0.6511	1	12092	1	-0.00058377	0.10058	0.21545	1	4101	1	-0.00058377	0
R2	WDR76	4	0.66999	0.70571	1	13098	1	0.13469	0.10065	0.21557	1	4102	2	0.13469	0
R2	TADA2B	4	0.65823	0.69863	1	12958	1	0.093231	0.10068	0.21562	1	4103	3	0.093231	0
R2	ARMCX1	4	0.14277	0.28168	0.983315	5542	2	0.014306	0.10068	0.21564	1	4104	2	0.014306	0
R2	TRAF3	4	0.32372	0.46739	1	8745	1	0.077938	0.10072	0.21571	1	4105	3	0.077938	0
R2	HDGFL1	4	0.98021	0.98027	1	18564	0	0.094169	0.10077	0.21582	1	4106	3	0.094169	0
R2	TPM4	4	0.069258	0.15845	0.940855	3261	3	-0.14996	0.10086	0.21598	1	4107	1	-0.14996	0.0264773
R2	ANKRD45	4	0.30038	0.44355	1	8326	2	-0.05055	0.10091	0.21606	1	4108	1	-0.05055	0
R2	SMURF2	4	0.92332	0.92351	1	17317	0	0.12055	0.10099	0.21621	1	4109	2	0.12055	0
R2	PSAT1	4	0.85245	0.85224	1	15895	0	0.029865	0.10105	0.21632	1	4110	2	0.029865	0
R2	AOAH	4	0.64036	0.68808	1	12786	1	0.043017	0.1012	0.2166	1	4111	2	0.043017	0
R2	CRB2	4	0.26914	0.41153	1	7790	1	0.11609	0.10122	0.21665	1	4112	2	0.11609	0
R2	SHC4	4	0.97868	0.97881	1	18522	0	0.11234	0.10123	0.21667	1	4113	3	0.11234	0
R2	OR10A6	4	0.80457	0.80548	1	14973	1	0.11741	0.10127	0.21674	1	4114	3	0.11741	0
R2	POLR3B	4	0.30268	0.44588	1	8368	2	0.005988	0.10128	0.21677	1	4115	2	0.005988	0
R2	PDE2A	4	0.97084	0.97091	1	18334	0	0.085586	0.10129	0.21678	1	4116	2	0.085586	0
R2	FAM107A	4	0.9377	0.93777	1	17573	0	0.11207	0.10139	0.21696	1	4117	3	0.11207	0
R2	NDP	4	0.90723	0.90725	1	16970	0	0.080044	0.1014	0.21699	1	4118	3	0.080044	0
R2	PLA2G12B	4	0.54053	0.63542	1	11805	1	0.13674	0.10143	0.21703	1	4119	2	0.13674	0
R2	CNOT1	4	0.10145	0.21753	0.96361	4366	3	-0.2291	0.10144	0.21704	1	4120	1	-0.2291	0.0160987
R2	FOXK2	4	0.97644	0.97661	1	18461	0	0.097594	0.10144	0.21704	1	4121	3	0.097594	0
R2	FBXL19	4	0.47513	0.60563	1	11250	1	0.092788	0.10148	0.21712	1	4122	3	0.092788	0
R2	ARMC3	4	0.83884	0.83867	1	15608	0	0.087774	0.10148	0.21713	1	4123	2	0.087774	0
R2	UBXN8	4	0.60288	0.6672	1	12385	1	0.10434	0.1015	0.21716	1	4124	3	0.10434	0
R2	CNBD1	4	0.94276	0.94284	1	17694	0	0.082994	0.1016	0.21732	1	4125	3	0.082994	0
R2	TRUB2	4	0.29975	0.44294	1	8312	2	0.051864	0.10161	0.21734	1	4126	2	0.051864	0
R2	CSF2RB	4	0.80565	0.80646	1	14994	1	0.10279	0.10172	0.21753	1	4127	3	0.10279	0
R2	AFF1	4	0.69076	0.71884	1	13329	1	0.089655	0.10172	0.21753	1	4128	2	0.089655	0
R2	FCGR3B	4	0.10928	0.23141	0.968493	4622	2	-0.038217	0.10177	0.21761	1	4129	1	-0.038217	0.0139035
R2	DMAP1	4	0.97535	0.97552	1	18445	0	0.11624	0.10182	0.21769	1	4130	2	0.11624	0
R2	STUB1	4	0.98099	0.981	1	18584	0	0.10238	0.10186	0.21777	1	4131	3	0.10238	0
R2	EGFR	4	0.41358	0.55972	1	10440	2	0.017949	0.10187	0.21777	1	4132	2	0.017949	0
R2	NELL1	4	0.9647	0.96472	1	18189	0	0.085504	0.10191	0.21785	1	4133	3	0.085504	0
R2	KRTAP9-1	4	0.32434	0.46803	1	8754	1	0.088491	0.10192	0.21788	1	4134	2	0.088491	0
R2	TRIM35	4	0.85149	0.85127	1	15874	0	0.10037	0.10195	0.21793	1	4135	2	0.10037	0
R2	TFB2M	4	0.91316	0.91317	1	17108	0	0.11414	0.10201	0.21803	1	4136	3	0.11414	0
R2	PIK3R5	4	0.37102	0.51612	1	9644	2	-0.01139	0.10201	0.21804	1	4137	1	-0.01139	0
R2	CLTB	4	0.64532	0.69097	1	12835	1	0.10897	0.10202	0.21805	1	4138	3	0.10897	0
R2	SF3B4	4	0.14058	0.27944	0.982159	5504	1	-0.018074	0.10215	0.21829	1	4139	1	-0.018074	0.0078182
R2	ZACN	4	0.37139	0.51652	1	9654	1	0.1276	0.10221	0.2184	1	4140	3	0.1276	0
R2	MRPS30	4	0.85553	0.85535	1	15955	0	0.13266	0.10222	0.21843	1	4141	2	0.13266	0
R2	IARS	4	0.0020908	0.0074766	0.652328	221	3	-0.89568	0.10225	0.21846	1	4142	1	-0.89568	0.185534
R2	TCFL5	4	0.8718	0.87171	1	16271	0	0.097612	0.1023	0.21855	1	4143	3	0.097612	0
R2	TSHZ2	4	0.3948	0.54046	1	10101	1	0.0971	0.10234	0.21862	1	4144	2	0.0971	0
R2	DCAF8L1	4	0.9499	0.94992	1	17842	0	0.067614	0.10236	0.21865	1	4145	3	0.067614	0
R2	PLAC4	4	0.98562	0.98558	1	18721	0	0.082885	0.1024	0.21872	1	4146	3	0.082885	0
R2	TMEM158	4	0.81618	0.81633	1	15181	1	0.13411	0.10241	0.21874	1	4147	3	0.13411	0
R2	MGST3	4	0.40497	0.55087	1	10291	2	0.034076	0.10246	0.21883	1	4148	2	0.034076	0
R2	GRXCR2	4	0.37069	0.51579	1	9633	1	0.12687	0.10248	0.21885	1	4149	3	0.12687	0
R2	PSMC4	4	0.39765	0.54342	1	10161	1	-0.11322	0.10249	0.21886	1	4150	1	-0.11322	0
R2	BAK1	4	0.87662	0.87655	1	16367	0	0.087394	0.10249	0.21886	1	4151	3	0.087394	0
R2	SRPRB	4	0.96481	0.96484	1	18191	0	0.10642	0.10253	0.21895	1	4152	3	0.10642	0
R2	MAPK6	4	0.74672	0.7576	1	14059	1	0.0025761	0.10258	0.21904	1	4153	1	0.0025761	0
R2	OCM2	4	0.94275	0.94282	1	17693	0	0.08974	0.10259	0.21905	1	4154	3	0.08974	0
R2	TTC23	4	0.84414	0.84395	1	15719	0	0.059984	0.10263	0.21913	1	4155	2	0.059984	0
R2	VBP1	4	0.30919	0.45258	1	8476	1	0.1424	0.10265	0.21917	1	4156	3	0.1424	0
R2	TRPC5	4	0.062727	0.14597	0.93498	3021	3	-0.1369	0.10272	0.21929	1	4157	1	-0.1369	0.0291977
R2	POLD3	4	0.57621	0.65302	1	12128	1	0.12742	0.10277	0.21939	1	4158	2	0.12742	0
R2	ASZ1	4	0.44233	0.58921	1	10957	1	0.070753	0.10281	0.21946	1	4159	2	0.070753	0
R2	ISLR	4	0.48298	0.6091	1	11303	1	-0.0024507	0.10282	0.21948	1	4160	1	-0.0024507	0
R2	PCDH11Y	4	0.8217	0.82169	1	15272	1	0.10974	0.10282	0.21949	1	4161	2	0.10974	0
R2	MRPL42	4	0.93458	0.93466	1	17529	0	0.030669	0.10296	0.21973	1	4162	1	0.030669	0
R2	WIPI1	4	0.87199	0.87189	1	16275	0	0.10706	0.10299	0.21979	1	4163	2	0.10706	0
R2	DNAAF2	4	0.95564	0.95566	1	17963	0	0.13806	0.10305	0.2199	1	4164	3	0.13806	0
R2	NRF1	4	0.86372	0.86356	1	16114	0	0.14636	0.10306	0.21992	1	4165	2	0.14636	0
R2	SLC43A1	4	0.1799	0.31999	1	6172	2	0.07095	0.10307	0.21995	1	4166	2	0.07095	0
R2	TMEM258	4	0.49414	0.61403	1	11400	1	0.13066	0.10311	0.22002	1	4167	3	0.13066	0
R2	ZNF185	4	0.84449	0.84428	1	15727	0	0.10901	0.10312	0.22004	1	4168	2	0.10901	0
R2	ARL15	4	0.22075	0.36206	1	6919	1	0.10792	0.10322	0.22022	1	4169	3	0.10792	0
R2	MOCS1	4	0.61044	0.6713	1	12464	1	0.012415	0.10325	0.22025	1	4170	1	0.012415	0
R2	TCL1B	4	0.19159	0.33211	1	6395	1	0.10038	0.10338	0.22049	1	4171	2	0.10038	0
R2	NOXO1	4	0.31392	0.45749	1	8553	1	0.057496	0.10339	0.22051	1	4172	2	0.057496	0
R2	GFOD2	4	0.97275	0.97289	1	18386	0	0.1104	0.10343	0.22059	1	4173	3	0.1104	0
R2	IL4	4	0.92084	0.92097	1	17261	0	0.12981	0.10345	0.22062	1	4174	2	0.12981	0
R2	IDI1	4	0.89392	0.89386	1	16708	0	0.11303	0.10346	0.22064	1	4175	2	0.11303	0
R2	SLC9A5	4	0.010443	0.03488	0.786243	850	2	-0.066297	0.10349	0.22068	1	4176	2	-0.066297	0.104443
R2	NCR3	4	0.96725	0.96727	1	18245	0	0.096276	0.10351	0.22073	1	4177	3	0.096276	0
R2	DPP10	4	0.65873	0.69894	1	12968	1	0.13566	0.10355	0.2208	1	4178	2	0.13566	0
R2	NFX1	4	0.46744	0.60225	1	11198	1	0.16116	0.10358	0.22086	1	4179	2	0.16116	0
R2	ZNF215	4	0.79239	0.79461	1	14760	1	0.10888	0.10358	0.22086	1	4180	2	0.10888	0
R2	ALOX15B	4	0.14424	0.28322	0.98344	5569	1	0.079796	0.1036	0.22089	1	4181	2	0.079796	0
R2	KRTAP15-1	4	0.25521	0.39731	1	7554	2	0.046492	0.10361	0.22091	1	4182	2	0.046492	0
R2	CCL8	4	0.46139	0.59972	1	11151	1	0.087507	0.10363	0.22094	1	4183	2	0.087507	0
R2	EXOC7	4	0.65894	0.69906	1	12970	1	0.11135	0.10367	0.221	1	4184	3	0.11135	0
R2	RSPH3	4	0.28636	0.42924	1	8083	1	0.0034638	0.10368	0.22102	1	4185	1	0.0034638	0
R2	CORO2A	4	0.92172	0.9219	1	17281	0	0.11807	0.1037	0.22107	1	4186	3	0.11807	0
R2	MED9	4	0.066409	0.15308	0.939197	3152	1	0.080554	0.10373	0.22112	1	4187	2	0.080554	0
R2	ANKLE1	4	0.13788	0.27663	0.981612	5447	2	-0.054866	0.10377	0.2212	1	4188	1	-0.054866	0.00806014
R2	MCF2	4	0.92608	0.92625	1	17364	0	0.074499	0.10382	0.22129	1	4189	2	0.074499	0
R2	DDX27	4	0.15567	0.29504	0.986789	5779	1	0.18191	0.10383	0.2213	1	4190	2	0.18191	0
R2	ERN1	4	0.83373	0.83361	1	15508	0	0.13591	0.10385	0.22133	1	4191	3	0.13591	0
R2	BIN3	4	0.98123	0.98122	1	18591	0	0.12493	0.10386	0.22136	1	4192	3	0.12493	0
R2	SLIRP	4	0.51795	0.62482	1	11604	1	0.08803	0.10391	0.22144	1	4193	3	0.08803	0
R2	EVX2	4	0.81732	0.81744	1	15196	1	0.071026	0.10391	0.22145	1	4194	2	0.071026	0
R2	FIGNL2	4	0.35227	0.49688	1	9294	1	0.13535	0.10392	0.22146	1	4195	3	0.13535	0
R2	DGAT2	4	0.90271	0.90274	1	16878	0	0.11085	0.10396	0.22153	1	4196	2	0.11085	0
R2	NPHP3	4	0.83314	0.83305	1	15496	0	0.087828	0.10396	0.22154	1	4197	3	0.087828	0
R2	POLR2C	4	0.7017	0.72592	1	13477	1	0.20543	0.104	0.2216	1	4198	3	0.20543	0
R2	MCM8	4	0.83831	0.83814	1	15599	0	0.07031	0.10403	0.22165	1	4199	3	0.07031	0
R2	TRIM43B	4	0.49215	0.61314	1	11376	1	-0.045139	0.10406	0.2217	1	4200	1	-0.045139	0
R2	HTRA1	4	0.039875	0.10133	0.905474	2159	2	0.0088353	0.10406	0.2217	1	4201	2	0.0088353	0
R2	KCNC1	4	0.82692	0.82683	1	15368	1	0.11661	0.10407	0.22173	1	4202	3	0.11661	0
R2	RNASE11	4	0.79306	0.79518	1	14773	1	0.096012	0.1041	0.22179	1	4203	3	0.096012	0
R2	HLA-DQB2	4	0.21188	0.35292	1	6772	1	0.072984	0.10411	0.2218	1	4204	2	0.072984	0
R2	TMEM184A	4	0.97255	0.97269	1	18380	0	0.10021	0.10413	0.22185	1	4205	3	0.10021	0
R2	C6orf58	4	0.38869	0.53419	1	9971	2	0.022564	0.10415	0.22187	1	4206	2	0.022564	0
R2	FOXF1	4	0.87951	0.87948	1	16428	0	0.077097	0.10418	0.22193	1	4207	3	0.077097	0
R2	SLC38A4	4	0.83678	0.83665	1	15571	0	0.091298	0.10424	0.22202	1	4208	2	0.091298	0
R2	GARS	4	0.52828	0.62962	1	11700	1	0.097015	0.10427	0.22207	1	4209	3	0.097015	0
R2	KPNA1	4	0.057939	0.13683	0.929323	2845	1	0.085024	0.10427	0.22208	1	4210	2	0.085024	0
R2	RPUSD2	4	0.98254	0.98253	1	18632	0	0.093595	0.10432	0.22216	1	4211	3	0.093595	0
R2	FMO3	4	0.31605	0.45964	1	8595	2	0.044867	0.10435	0.22222	1	4212	2	0.044867	0
R2	SPANXN1	4	0.13681	0.27553	0.981612	5426	1	0.087269	0.10436	0.22224	1	4213	3	0.087269	0
R2	SOX12	4	0.034512	0.090523	0.904059	1932	3	-0.1858	0.10444	0.22238	1	4214	1	-0.1858	0.0438032
R2	ENTPD1	4	0.79481	0.79675	1	14811	1	0.13707	0.10445	0.22239	1	4215	3	0.13707	0
R2	MAATS1	4	0.51998	0.62576	1	11624	1	-0.0020174	0.10448	0.22246	1	4216	1	-0.0020174	0
R2	LOC730183	4	0.22835	0.36985	1	7060	1	0.055712	0.10449	0.22246	1	4217	2	0.055712	0
R2	DBH	4	0.97724	0.97742	1	18485	0	0.084821	0.10452	0.22252	1	4218	3	0.084821	0
R2	ADRA1D	4	0.7602	0.76793	1	14253	1	0.11286	0.1046	0.22268	1	4219	2	0.11286	0
R2	WSB2	4	0.039273	0.10006	0.905474	2131	1	0.12331	0.10463	0.22273	1	4220	3	0.12331	0
R2	PARK7	4	0.21045	0.35149	1	6736	1	0.11197	0.10464	0.22275	1	4221	3	0.11197	0
R2	HAVCR1	4	0.42639	0.57292	1	10670	1	0.057084	0.10465	0.22277	1	4222	2	0.057084	0
R2	ZNF850	4	0.53732	0.63386	1	11774	1	0.097919	0.10472	0.22289	1	4223	3	0.097919	0
R2	GLOD4	4	0.78472	0.78801	1	14630	1	0.071397	0.10474	0.22293	1	4224	3	0.071397	0
R2	EEF1G	4	0.85124	0.85102	1	15872	0	0.092858	0.10477	0.22299	1	4225	2	0.092858	0
R2	CDHR1	4	0.26654	0.40894	1	7746	1	0.070611	0.10477	0.22299	1	4226	3	0.070611	0
R2	SLC17A5	4	0.95916	0.95917	1	18042	0	0.13635	0.10481	0.22305	1	4227	3	0.13635	0
R2	ITPK1	4	0.92223	0.92241	1	17290	0	0.13695	0.10485	0.22312	1	4228	2	0.13695	0
R2	PRDM16	4	0.36179	0.50664	1	9450	2	0.02543	0.10491	0.22323	1	4229	2	0.02543	0
R2	OR2A5	4	0.84799	0.84778	1	15805	0	0.088841	0.10495	0.2233	1	4230	2	0.088841	0
R2	PCGF2	4	0.85206	0.85183	1	15887	0	0.11744	0.10498	0.22336	1	4231	2	0.11744	0
R2	TFPI2	4	0.96423	0.96427	1	18175	0	0.13237	0.10503	0.22345	1	4232	2	0.13237	0
R2	CEACAM8	4	0.25847	0.40069	1	7611	2	0.031864	0.10507	0.22352	1	4233	2	0.031864	0
R2	NIN	4	0.2018	0.34253	1	6585	1	0.008822	0.1051	0.22358	1	4234	2	0.008822	0
R2	SEMA6D	4	0.48276	0.609	1	11300	1	0.14363	0.10513	0.22362	1	4235	3	0.14363	0
R2	AGPAT6	4	0.85385	0.85366	1	15921	0	0.076673	0.10514	0.22363	1	4236	3	0.076673	0
R2	CYP3A4	4	0.93646	0.9365	1	17557	0	0.1259	0.10524	0.22383	1	4237	3	0.1259	0
R2	PRAMEF10	4	0.012779	0.042088	0.805517	1010	3	-0.22357	0.10529	0.22393	1	4238	1	-0.22357	0.0939253
R2	KRTAP9-9	4	0.90323	0.90326	1	16888	0	0.08264	0.1053	0.22394	1	4239	3	0.08264	0
R2	GUCY1A2	4	0.9852	0.98519	1	18708	0	0.074075	0.10534	0.22401	1	4240	2	0.074075	0
R2	SNX15	4	0.7043	0.72762	1	13513	1	0.10372	0.10536	0.22404	1	4241	3	0.10372	0
R2	LGALS8	4	0.69733	0.72307	1	13416	1	0.12157	0.10537	0.22406	1	4242	3	0.12157	0
R2	NID2	4	0.9684	0.96845	1	18272	0	0.090069	0.10548	0.22425	1	4243	3	0.090069	0
R2	SPRR3	4	0.30062	0.4438	1	8332	1	0.047497	0.10548	0.22425	1	4244	2	0.047497	0
R2	CRTC2	4	0.96773	0.96777	1	18261	0	0.13327	0.10556	0.22439	1	4245	2	0.13327	0
R2	NRXN1	4	0.40218	0.54811	1	10240	1	0.11872	0.10558	0.22442	1	4246	2	0.11872	0
R2	TSPAN33	4	0.045154	0.11183	0.910233	2377	2	-0.092438	0.10558	0.22442	1	4247	2	-0.092438	0.0408474
R2	FEZF1	4	0.73393	0.74814	1	13896	1	0.10663	0.10561	0.22448	1	4248	3	0.10663	0
R2	POMGNT1	4	0.3183	0.46194	1	8644	2	0.051882	0.10561	0.22449	1	4249	2	0.051882	0
R2	COL4A3BP	4	0.12289	0.25524	0.972566	5076	1	0.051253	0.10563	0.22452	1	4250	2	0.051253	0
R2	BPIFA1	4	0.75652	0.76512	1	14196	1	0.054097	0.10567	0.22461	1	4251	1	0.054097	0
R2	NR6A1	4	0.61401	0.67325	1	12503	1	0.076995	0.10573	0.22471	1	4252	2	0.076995	0
R2	CCER1	4	0.49748	0.61552	1	11429	1	0.097775	0.10584	0.22493	1	4253	3	0.097775	0
R2	DSG3	4	0.057148	0.13532	0.929323	2815	1	0.092899	0.10585	0.22495	1	4254	3	0.092899	0
R2	AMN	4	0.15409	0.29335	0.986789	5743	2	-0.12533	0.10586	0.22498	1	4255	1	-0.12533	0.0057757
R2	CSNK1G3	4	0.18828	0.32867	1	6330	1	0.071999	0.10593	0.22509	1	4256	3	0.071999	0
R2	OR52N1	4	0.35665	0.50133	1	9361	2	0.025698	0.10596	0.22515	1	4257	2	0.025698	0
R2	ADAMTSL3	4	0.79126	0.79361	1	14733	1	0.087493	0.10596	0.22516	1	4258	3	0.087493	0
R2	RGL1	4	0.56924	0.64947	1	12060	1	0.097064	0.10609	0.22538	1	4259	3	0.097064	0
R2	RNF146	4	0.64858	0.69291	1	12870	1	0.037769	0.1061	0.22541	1	4260	2	0.037769	0
R2	SOX11	4	0.47945	0.60754	1	11284	1	0.077073	0.10611	0.22542	1	4261	3	0.077073	0
R2	GTDC1	4	0.69382	0.72084	1	13367	1	0.14877	0.10614	0.22546	1	4262	3	0.14877	0
R2	CHST5	4	0.28033	0.4231	1	7982	1	0.030757	0.10615	0.22548	1	4263	2	0.030757	0
R2	TOR2A	4	0.60617	0.66894	1	12422	1	0.13035	0.10618	0.22554	1	4264	2	0.13035	0
R2	SLC30A10	4	0.39657	0.54232	1	10138	1	0.10839	0.10619	0.22556	1	4265	3	0.10839	0
R2	PPP1R3B	4	0.8569	0.85673	1	15978	0	-0.030204	0.1062	0.22557	1	4266	1	-0.030204	0
R2	CYP2C8	4	0.79204	0.79429	1	14754	1	0.0053414	0.10624	0.22565	1	4267	1	0.0053414	0
R2	TSPAN12	4	0.40593	0.55185	1	10306	1	0.095345	0.10629	0.22574	1	4268	2	0.095345	0
R2	PALB2	4	0.4314	0.57802	1	10754	2	0.077631	0.10637	0.22589	1	4269	2	0.077631	0
R2	RASL11B	4	0.35989	0.50466	1	9422	2	-0.050511	0.10643	0.226	1	4270	1	-0.050511	0
R2	RANBP9	4	0.69685	0.72275	1	13407	1	0.11343	0.10647	0.22606	1	4271	3	0.11343	0
R2	PDCD1LG2	4	0.37807	0.52335	1	9780	1	0.072308	0.1065	0.22612	1	4272	3	0.072308	0
R2	ZNF620	4	0.96931	0.96934	1	18302	0	0.12545	0.10654	0.22619	1	4273	2	0.12545	0
R2	DCAF4L1	4	0.82516	0.82509	1	15330	1	0.094934	0.10656	0.22622	1	4274	2	0.094934	0
R2	SOD2	4	0.95714	0.95712	1	17996	0	0.072119	0.10657	0.22624	1	4275	3	0.072119	0
R2	SLC13A2	4	0.44514	0.59206	1	11013	2	0.014697	0.10658	0.22625	1	4276	2	0.014697	0
R2	OR5D14	4	0.27157	0.41404	1	7841	1	0.059382	0.10662	0.22633	1	4277	2	0.059382	0
R2	BCL11A	4	0.42501	0.57152	1	10649	2	-0.021934	0.10667	0.22643	1	4278	1	-0.021934	0
R2	IQCG	4	0.6906	0.71875	1	13327	1	0.10612	0.1067	0.22648	1	4279	3	0.10612	0
R2	CATSPER4	4	0.72414	0.74128	1	13758	1	0.032817	0.10677	0.2266	1	4280	2	0.032817	0
R2	RARS2	4	0.90975	0.90975	1	17025	0	0.091973	0.10682	0.2267	1	4281	3	0.091973	0
R2	PSMB9	4	0.57105	0.6504	1	12080	1	0.10353	0.10684	0.22674	1	4282	3	0.10353	0
R2	ZFP92	4	0.31489	0.45848	1	8573	1	0.11145	0.10688	0.22682	1	4283	3	0.11145	0
R2	INO80D	4	0.57775	0.65383	1	12147	1	0.083644	0.10691	0.22685	1	4284	3	0.083644	0
R2	CSRP3	4	0.73761	0.75079	1	13946	1	0.14757	0.10694	0.22691	1	4285	3	0.14757	0
R2	TNP1	4	0.83336	0.83325	1	15501	0	0.090523	0.10694	0.22691	1	4286	2	0.090523	0
R2	GCOM1	4	0.3301	0.47404	1	8869	1	0.088506	0.10695	0.22693	1	4287	3	0.088506	0
R2	POLB	4	0.88856	0.88852	1	16617	0	0.018455	0.107	0.22702	1	4288	1	0.018455	0
R2	TFAP2A	4	0.73535	0.74915	1	13916	1	0.10135	0.10705	0.22711	1	4289	2	0.10135	0
R2	TEX10	4	0.35292	0.49753	1	9306	2	0.068329	0.10716	0.22729	1	4290	2	0.068329	0
R2	BRINP2	4	0.1837	0.32395	1	6240	1	0.091546	0.10721	0.22738	1	4291	2	0.091546	0
R2	RBMY1F	4	0.082225	0.18275	0.952531	3711	2	-0.11561	0.10729	0.22752	1	4292	1	-0.11561	0.0211209
R2	CON179	4	0.97545	0.97562	1	18447	0	0.095056	0.10733	0.2276	1	4293	3	0.095056	0
R2	CAND1	4	0.7013	0.72565	1	13468	1	0.10406	0.10736	0.22764	1	4294	3	0.10406	0
R2	DPH7	4	0.2424	0.38415	1	7303	2	0.055361	0.10737	0.22766	1	4295	2	0.055361	0
R2	GDF6	4	0.57122	0.65047	1	12081	1	0.053982	0.10738	0.22769	1	4296	2	0.053982	0
R2	WDR60	4	0.38815	0.53365	1	9960	2	0.040816	0.1074	0.22772	1	4297	2	0.040816	0
R2	GNRH1	4	0.54581	0.63795	1	11853	1	0.036947	0.10743	0.22778	1	4298	1	0.036947	0
R2	EIF5AL1	4	0.84002	0.83984	1	15633	0	0.11998	0.10747	0.22785	1	4299	2	0.11998	0
R2	ADAM29	4	0.14008	0.27893	0.982159	5491	2	0.0049839	0.10751	0.2279	1	4300	2	0.0049839	0
R2	GPR149	4	0.22103	0.36235	1	6922	2	0.0052256	0.10759	0.22806	1	4301	2	0.0052256	0
R2	EIF4E1B	4	0.9832	0.98317	1	18650	0	0.12346	0.10759	0.22806	1	4302	3	0.12346	0
R2	SLC23A1	4	0.24065	0.38239	1	7279	1	-0.030881	0.10762	0.22811	1	4303	1	-0.030881	0
R2	IGFN1	4	0.2701	0.41252	1	7815	1	-0.028553	0.10769	0.22824	1	4304	1	-0.028553	0
R2	BPY2B	4	0.98004	0.9801	1	18558	0	0.1039	0.10769	0.22825	1	4305	3	0.1039	0
R2	GPR132	4	0.018039	0.056329	0.825435	1320	2	-0.093337	0.10776	0.22837	1	4306	1	-0.093337	0.0833171
R2	RWDD2A	4	0.89075	0.89072	1	16660	0	0.081415	0.10777	0.22839	1	4307	3	0.081415	0
R2	FOSB	4	0.17856	0.31866	1	6149	1	0.15046	0.10783	0.22849	1	4308	3	0.15046	0
R2	MFSD9	4	0.97171	0.97182	1	18356	0	0.087077	0.10786	0.22854	1	4309	2	0.087077	0
R2	NUTM2B	4	0.66726	0.70404	1	13068	1	0.11227	0.1079	0.22862	1	4310	3	0.11227	0
R2	FAT2	4	0.96367	0.9637	1	18156	0	0.12003	0.10804	0.22888	1	4311	2	0.12003	0
R2	POMT1	4	0.83805	0.83788	1	15590	0	0.053366	0.10805	0.22889	1	4312	2	0.053366	0
R2	TBC1D28	4	0.0026585	0.0094452	0.67536	270	2	0.02944	0.10806	0.2289	1	4313	2	0.02944	0
R2	AP3B1	4	0.94534	0.94533	1	17740	0	0.086553	0.10812	0.22901	1	4314	3	0.086553	0
R2	AQP8	4	0.26186	0.4042	1	7653	1	0.10146	0.10821	0.2292	1	4315	3	0.10146	0
R2	AKAP8	4	0.38761	0.53308	1	9949	2	-0.054695	0.10833	0.22941	1	4316	1	-0.054695	0
R2	OPN1LW	4	0.83408	0.83398	1	15512	0	0.024961	0.10838	0.22949	1	4317	1	0.024961	0
R2	SOS1	4	0.34276	0.4871	1	9136	2	-0.02791	0.10843	0.22957	1	4318	1	-0.02791	0
R2	ARL5A	4	0.4861	0.61047	1	11326	1	0.09195	0.10843	0.22958	1	4319	3	0.09195	0
R2	GATA5	4	0.039173	0.099869	0.905474	2126	1	0.11477	0.10845	0.22962	1	4320	3	0.11477	0
R2	CON026	4	0.78061	0.7845	1	14576	1	0.085233	0.10853	0.22977	1	4321	3	0.085233	0
R2	GSTP1	4	0.924	0.92418	1	17331	0	0.14226	0.10854	0.2298	1	4322	2	0.14226	0
R2	HEY2	4	0.98055	0.98058	1	18573	0	0.10675	0.10857	0.22984	1	4323	2	0.10675	0
R2	CELF2	4	0.80606	0.80685	1	15001	1	0.060698	0.10868	0.23004	1	4324	2	0.060698	0
R2	GJB6	4	0.6694	0.70535	1	13091	1	0.082731	0.10868	0.23004	1	4325	3	0.082731	0
R2	NRGN	4	0.31627	0.45988	1	8602	1	0.111	0.1087	0.23008	1	4326	3	0.111	0
R2	NPY1R	4	0.53755	0.63396	1	11776	1	0.077793	0.10871	0.2301	1	4327	2	0.077793	0
R2	PCDHA7	4	0.70475	0.72791	1	13517	1	0.10677	0.10878	0.23021	1	4328	2	0.10677	0
R2	MRPL1	4	0.63846	0.68698	1	12760	1	0.082859	0.10881	0.23026	1	4329	2	0.082859	0
R2	RNASE7	4	0.83796	0.83781	1	15589	0	0.16002	0.10881	0.23027	1	4330	2	0.16002	0
R2	SUPT20HL2	4	0.56577	0.64777	1	12020	1	0.066568	0.10883	0.2303	1	4331	3	0.066568	0
R2	OR4F4	4	0.44125	0.58814	1	10930	1	0.14935	0.10884	0.23032	1	4332	3	0.14935	0
R2	RAP1GDS1	4	0.88097	0.88089	1	16464	0	0.08203	0.10884	0.23034	1	4333	2	0.08203	0
R2	HPS1	4	0.3352	0.47933	1	8979	2	0.043424	0.1089	0.23043	1	4334	2	0.043424	0
R2	DKK3	4	0.64404	0.69022	1	12819	1	0.11929	0.10894	0.23051	1	4335	3	0.11929	0
R2	PCDHB15	4	0.323	0.46664	1	8732	2	-0.15456	0.109	0.23061	1	4336	1	-0.15456	0
R2	ZNF180	4	0.32137	0.465	1	8704	2	-0.069537	0.10904	0.23068	1	4337	1	-0.069537	0
R2	KRT6A	4	0.21011	0.35113	1	6731	1	0.072224	0.10909	0.23077	1	4338	2	0.072224	0
R2	SNAP91	4	0.61124	0.67173	1	12472	1	0.055747	0.1091	0.23079	1	4339	2	0.055747	0
R2	KLK4	4	0.41638	0.56261	1	10493	1	0.081025	0.10913	0.23085	1	4340	3	0.081025	0
R2	SMARCB1	4	0.45289	0.59606	1	11088	1	0.056923	0.10914	0.23086	1	4341	2	0.056923	0
R2	DBNDD1	4	0.8757	0.87564	1	16348	0	0.1099	0.10916	0.2309	1	4342	3	0.1099	0
R2	NCF4	4	0.069056	0.15807	0.940855	3251	2	0.039166	0.10916	0.23091	1	4343	2	0.039166	0
R2	SPATA4	4	0.57634	0.6531	1	12132	1	0.098869	0.1092	0.23097	1	4344	2	0.098869	0
R2	SWSAP1	4	0.0066234	0.022675	0.728548	599	1	0.10487	0.10921	0.23099	1	4345	3	0.10487	0
R2	GNGT2	4	0.063018	0.14652	0.935727	3032	1	0.13249	0.10925	0.23107	1	4346	3	0.13249	0
R2	MDFI	4	0.93138	0.93151	1	17476	0	0.10351	0.10926	0.23109	1	4347	2	0.10351	0
R2	PLTP	4	0.49361	0.61379	1	11392	1	-0.062314	0.10928	0.23112	1	4348	1	-0.062314	0
R2	C9orf117	4	0.36608	0.51108	1	9531	1	0.076642	0.10929	0.23114	1	4349	2	0.076642	0
R2	SIX2	4	0.57075	0.65024	1	12073	1	0.02703	0.10933	0.2312	1	4350	2	0.02703	0
R2	CA5B	4	0.89233	0.89228	1	16685	0	0.12408	0.10935	0.23124	1	4351	2	0.12408	0
R2	PIH1D2	4	0.39359	0.53922	1	10074	1	0.13736	0.10938	0.2313	1	4352	2	0.13736	0
R2	RAD54L2	4	0.57558	0.6527	1	12124	1	0.10884	0.10942	0.23137	1	4353	2	0.10884	0
R2	PAPD4	4	0.56127	0.64555	1	11980	1	0.038258	0.10942	0.23138	1	4354	2	0.038258	0
R2	NDUFAF4	4	0.81784	0.81792	1	15207	1	0.19272	0.10947	0.23148	1	4355	2	0.19272	0
R2	GTF3C4	4	0.63064	0.68253	1	12676	1	0.01303	0.10947	0.23148	1	4356	1	0.01303	0
R2	CBWD2	4	0.25584	0.39794	1	7561	1	0.070198	0.1095	0.23153	1	4357	2	0.070198	0
R2	CERS2	4	0.91106	0.91104	1	17062	0	0.10454	0.10952	0.23157	1	4358	3	0.10454	0
R2	CMIP	4	0.18629	0.32663	1	6289	1	-0.0045983	0.10961	0.23174	1	4359	1	-0.0045983	0
R2	RHOXF2	4	0.62007	0.6766	1	12559	1	0.082644	0.10963	0.23177	1	4360	2	0.082644	0
R2	C15orf52	4	0.023584	0.067988	0.85703	1533	1	0.10765	0.10965	0.2318	1	4361	2	0.10765	0
R2	KLF15	4	0.95106	0.95109	1	17870	0	0.06315	0.10967	0.23184	1	4362	3	0.06315	0
R2	ALMS1	4	0.06996	0.15978	0.941409	3285	2	0.010119	0.10968	0.23187	1	4363	2	0.010119	0
R2	MTHFR	4	0.28263	0.42544	1	8023	1	0.088024	0.10972	0.23192	1	4364	2	0.088024	0
R2	AGFG1	4	0.10819	0.22947	0.96683	4592	1	0.051754	0.10973	0.23195	1	4365	2	0.051754	0
R2	LSMEM2	4	0.60001	0.66563	1	12359	1	0.096582	0.10975	0.23198	1	4366	2	0.096582	0
R2	PRSS23	4	0.98203	0.98202	1	18618	0	0.10794	0.10976	0.23199	1	4367	3	0.10794	0
R2	FAM153A	4	0.65286	0.69541	1	12913	1	-0.086365	0.1098	0.23206	1	4368	1	-0.086365	0
R2	RGPD1	4	0.13311	0.27166	0.979406	5367	2	-0.11623	0.10985	0.23214	1	4369	1	-0.11623	0.00903724
R2	CBLL1	4	0.56305	0.64642	1	11994	1	0.10759	0.10986	0.23216	1	4370	3	0.10759	0
R2	LCE2D	4	0.78818	0.79095	1	14684	1	0.00019024	0.1099	0.23223	1	4371	1	0.00019024	0
R2	BCAM	4	0.037668	0.096865	0.905474	2060	1	0.061002	0.10995	0.23234	1	4372	2	0.061002	0
R2	C7orf73	4	0.88149	0.88142	1	16472	0	0.078471	0.10998	0.23237	1	4373	3	0.078471	0
R2	ISCA1	4	0.15799	0.29746	0.987545	5824	2	-0.13203	0.11004	0.23248	1	4374	1	-0.13203	0.00544311
R2	OR2F2	4	0.89142	0.89138	1	16671	0	0.075247	0.1101	0.23261	1	4375	3	0.075247	0
R2	DNAH2	4	0.34032	0.48463	1	9088	2	0.049622	0.1101	0.23262	1	4376	2	0.049622	0
R2	SNTA1	4	0.75406	0.76326	1	14159	1	0.10138	0.11012	0.23265	1	4377	3	0.10138	0
R2	MAP6D1	4	0.14709	0.28615	0.98344	5625	2	-0.11067	0.11013	0.23267	1	4378	1	-0.11067	0.00725213
R2	SNRNP27	4	0.15454	0.29384	0.986789	5758	2	-0.033696	0.11014	0.23269	1	4379	2	-0.033696	0.0057757
R2	KAT2B	4	0.81023	0.8107	1	15079	1	0.097222	0.11018	0.23277	1	4380	3	0.097222	0
R2	FDX1L	4	0.091236	0.19935	0.958275	4018	1	-0.03317	0.11022	0.23285	1	4381	2	-0.03317	0.0185098
R2	AMIGO2	4	0.2631	0.40549	1	7675	1	-0.027282	0.11023	0.23286	1	4382	1	-0.027282	0
R2	PDILT	4	0.1786	0.31872	1	6150	1	0.10721	0.11026	0.23292	1	4383	3	0.10721	0
R2	TMEM18	4	0.79991	0.80125	1	14897	1	0.03326	0.11027	0.23294	1	4384	2	0.03326	0
R2	LRRC38	4	0.3149	0.45848	1	8574	2	0.010934	0.11032	0.23303	1	4385	2	0.010934	0
R2	DTNA	4	0.26932	0.41173	1	7795	1	0.12949	0.11037	0.23314	1	4386	2	0.12949	0
R2	CEP128	4	0.023736	0.068321	0.85703	1541	1	0.091748	0.11039	0.23315	1	4387	3	0.091748	0
R2	PRR23A	4	0.48679	0.61078	1	11330	1	0.001784	0.11039	0.23316	1	4388	2	0.001784	0
R2	PROM1	4	0.9629	0.96291	1	18139	0	0.11747	0.11048	0.2333	1	4389	2	0.11747	0
R2	CEP295NL	4	0.42309	0.56951	1	10607	2	0.037682	0.11051	0.23337	1	4390	2	0.037682	0
R2	SRP19	4	0.019619	0.059692	0.838922	1377	1	0.13791	0.11055	0.23344	1	4391	3	0.13791	0
R2	FPR1	4	0.79059	0.79302	1	14721	1	-0.058423	0.11065	0.23362	1	4392	1	-0.058423	0
R2	EZR	4	0.30098	0.44416	1	8336	2	-0.024874	0.1107	0.23371	1	4393	1	-0.024874	0
R2	TAF1	4	0.26675	0.40916	1	7750	1	0.10428	0.11073	0.23377	1	4394	3	0.10428	0
R2	CDK7	4	0.061767	0.14416	0.93498	2980	3	-0.2991	0.11075	0.23381	1	4395	1	-0.2991	0.0291977
R2	EBF2	4	0.82078	0.82078	1	15256	1	0.028416	0.11079	0.23388	1	4396	2	0.028416	0
R2	MRPS16	4	0.93933	0.93942	1	17612	0	0.17219	0.1108	0.2339	1	4397	3	0.17219	0
R2	LOC728392	4	0.40242	0.54836	1	10248	1	0.095608	0.11091	0.2341	1	4398	2	0.095608	0
R2	SPINK8	4	0.014058	0.046017	0.807736	1100	1	0.12043	0.11095	0.23415	1	4399	3	0.12043	0
R2	PKP2	4	0.88442	0.88434	1	16523	0	0.11738	0.111	0.23424	1	4400	2	0.11738	0
R2	HLA-DOA	4	0.359	0.50375	1	9406	1	-0.011894	0.11103	0.2343	1	4401	1	-0.011894	0
R2	TM4SF20	4	0.54159	0.63594	1	11812	1	0.066054	0.11105	0.23434	1	4402	3	0.066054	0
R2	CHRNA2	4	0.93236	0.93244	1	17492	0	0.049336	0.11108	0.23438	1	4403	2	0.049336	0
R2	NUFIP1	4	0.018498	0.057343	0.831746	1335	1	0.11879	0.1111	0.23443	1	4404	3	0.11879	0
R2	ROCK1	4	0.2098	0.35082	1	6726	1	0.072987	0.1111	0.23443	1	4405	2	0.072987	0
R2	HYAL1	4	0.41275	0.55891	1	10428	2	-0.071075	0.11113	0.23448	1	4406	1	-0.071075	0
R2	CSTL1	4	0.39188	0.53743	1	10042	2	0.050088	0.11113	0.2345	1	4407	2	0.050088	0
R2	CEMIP	4	0.035981	0.093472	0.904059	1997	2	-0.063487	0.11115	0.23453	1	4408	2	-0.063487	0.0438032
R2	YBX1	4	0.23855	0.38029	1	7237	1	0.11124	0.11118	0.23459	1	4409	3	0.11124	0
R2	SLC10A5	4	0.76179	0.7692	1	14271	1	0.09626	0.11123	0.23468	1	4410	2	0.09626	0
R2	ZNF273	4	0.93882	0.93887	1	17595	0	0.087806	0.11129	0.23478	1	4411	3	0.087806	0
R2	ACTG1	4	0.41025	0.55633	1	10382	1	0.11876	0.11138	0.23494	1	4412	3	0.11876	0
R2	RANBP6	4	0.72895	0.74462	1	13826	1	0.091718	0.11146	0.23509	1	4413	2	0.091718	0
R2	KRT84	4	0.021145	0.062933	0.84321	1445	1	0.061006	0.11146	0.23509	1	4414	2	0.061006	0
R2	MAPRE3	4	0.97727	0.97744	1	18487	0	0.08791	0.11153	0.2352	1	4415	3	0.08791	0
R2	NOSTRIN	4	0.56603	0.64789	1	12021	1	0.097644	0.11155	0.23523	1	4416	2	0.097644	0
R2	CTNNA2	4	0.9645	0.96453	1	18184	0	0.090105	0.11158	0.23529	1	4417	3	0.090105	0
R2	CON181	4	0.89425	0.89421	1	16716	0	0.028271	0.1116	0.23532	1	4418	1	0.028271	0
R2	CCL21	4	0.79651	0.79823	1	14839	1	0.050542	0.11161	0.23534	1	4419	2	0.050542	0
R2	ZNF641	4	0.59088	0.66077	1	12269	1	0.08254	0.11164	0.23541	1	4420	2	0.08254	0
R2	GRAMD1C	4	0.5467	0.63839	1	11856	1	0.016306	0.11165	0.23541	1	4421	1	0.016306	0
R2	ILKAP	4	0.27144	0.41391	1	7838	1	0.10508	0.11171	0.23548	1	4422	2	0.10508	0
R2	KHDRBS3	4	0.48314	0.60916	1	11306	1	0.028704	0.11174	0.23552	1	4423	2	0.028704	0
R2	LRFN4	4	0.95275	0.95277	1	17906	0	0.053863	0.11179	0.23557	1	4424	2	0.053863	0
R2	ZNF469	4	0.005183	0.017926	0.714226	486	2	0.030327	0.11181	0.2356	1	4425	2	0.030327	0
R2	MAP3K4	4	0.95612	0.95613	1	17976	0	0.11229	0.11183	0.23562	1	4426	2	0.11229	0
R2	PRRG4	4	0.93586	0.93592	1	17546	0	0.06526	0.11188	0.23568	1	4427	2	0.06526	0
R2	ORAI1	4	0.73733	0.7506	1	13942	1	0.10324	0.11193	0.23574	1	4428	2	0.10324	0
R2	NR1D1	4	0.90984	0.90985	1	17028	0	0.11249	0.11201	0.23582	1	4429	2	0.11249	0
R2	ACOT6	4	0.17535	0.31539	1	6096	2	0.008481	0.11203	0.23584	1	4430	2	0.008481	0
R2	TEN1	4	0.63322	0.68401	1	12706	1	0.18402	0.1121	0.23592	1	4431	2	0.18402	0
R2	MBD6	4	0.88644	0.88636	1	16564	0	0.096237	0.11211	0.23594	1	4432	2	0.096237	0
R2	OR9G1	4	0.50472	0.61876	1	11499	1	0.089445	0.11214	0.23597	1	4433	2	0.089445	0
R2	HLTF	4	0.3652	0.51017	1	9515	1	0.14189	0.11217	0.23599	1	4434	2	0.14189	0
R2	KBTBD8	4	0.28196	0.42476	1	8012	2	-0.030752	0.11221	0.23604	1	4435	1	-0.030752	0
R2	CT45A5	4	0.040276	0.10212	0.905474	2175	1	0.094369	0.11231	0.23614	1	4436	2	0.094369	0
R2	ST8SIA2	4	0.48019	0.60786	1	11287	1	0.10561	0.11239	0.23621	1	4437	2	0.10561	0
R2	CALML3	4	0.18181	0.32201	1	6202	2	-0.15809	0.1124	0.23623	1	4438	1	-0.15809	0
R2	CSF1	4	0.038721	0.098975	0.905474	2107	1	0.11994	0.11244	0.23626	1	4439	2	0.11994	0
R2	HTR4	4	0.10653	0.22651	0.964464	4542	2	0.029997	0.11247	0.2363	1	4440	2	0.029997	0
R2	ARRB2	4	0.76605	0.77254	1	14341	1	-0.016123	0.1125	0.23633	1	4441	1	-0.016123	0
R2	PROB1	4	0.053618	0.1285	0.923437	2693	2	-0.05524	0.11261	0.23644	1	4442	2	-0.05524	0.0345927
R2	COQ3	4	0.33975	0.48403	1	9080	2	0.070952	0.11271	0.23657	1	4443	2	0.070952	0
R2	ATP2C2	4	0.64888	0.69309	1	12876	1	0.027896	0.11273	0.2366	1	4444	1	0.027896	0
R2	IFITM2	4	0.80247	0.80357	1	14939	1	0.06036	0.11278	0.23665	1	4445	2	0.06036	0
R2	MBD3L4	4	0.75506	0.76401	1	14172	1	0.0839	0.11284	0.23673	1	4446	2	0.0839	0
R2	UBASH3B	4	0.89088	0.89084	1	16663	0	0.062093	0.11287	0.23675	1	4447	1	0.062093	0
R2	ZNF223	4	0.18938	0.32982	1	6354	2	-0.0042321	0.11316	0.23706	1	4448	2	-0.0042321	0
R2	FRMD7	4	0.95351	0.95352	1	17920	0	0.095444	0.11325	0.23716	1	4449	2	0.095444	0
R2	TTLL6	4	0.13385	0.27244	0.980403	5377	1	0.074222	0.11327	0.23717	1	4450	2	0.074222	0
R2	TMEM59L	4	0.036613	0.094778	0.904059	2027	2	0.061106	0.1133	0.23721	1	4451	2	0.061106	0
R2	PLEKHG4	4	0.92901	0.92915	1	17425	0	0.11651	0.11334	0.23725	1	4452	2	0.11651	0
R2	MRE11A	4	0.5568	0.64329	1	11938	1	0.04568	0.11339	0.23731	1	4453	2	0.04568	0
R2	CON068	4	0.77876	0.78289	1	14549	1	0.11093	0.11346	0.23736	1	4454	2	0.11093	0
R2	IPCEF1	4	0.39748	0.54324	1	10155	2	-0.062997	0.11349	0.23742	1	4455	1	-0.062997	0
R2	KCNQ5	4	0.42778	0.57438	1	10696	1	0.10493	0.11354	0.23748	1	4456	2	0.10493	0
R2	ECSIT	4	0.33859	0.48283	1	9050	1	0.13244	0.11357	0.23752	1	4457	2	0.13244	0
R2	CA4	4	0.73828	0.75129	1	13958	1	0.056299	0.11359	0.23754	1	4458	2	0.056299	0
R2	POLE2	4	0.24187	0.38364	1	7296	1	0.14786	0.11363	0.23758	1	4459	2	0.14786	0
R2	PRR35	4	0.8902	0.89017	1	16649	0	0.14588	0.11368	0.23763	1	4460	2	0.14588	0
R2	TSTA3	4	0.22687	0.36835	1	7026	2	0.0052847	0.11371	0.23766	1	4461	2	0.0052847	0
R2	ARHGAP23	4	0.28373	0.42656	1	8043	2	-0.096456	0.11372	0.23767	1	4462	1	-0.096456	0
R2	ATF6B	4	0.56063	0.64522	1	11972	1	0.16372	0.11375	0.23769	1	4463	2	0.16372	0
R2	RCOR3	4	0.59299	0.66188	1	12293	1	0.087464	0.11376	0.23771	1	4464	2	0.087464	0
R2	RNF128	4	0.53642	0.63343	1	11764	1	0.030672	0.11382	0.23778	1	4465	2	0.030672	0
R2	KARS	4	0.45332	0.59625	1	11092	1	0.11237	0.11386	0.23783	1	4466	2	0.11237	0
R2	SLC35F4	4	0.12603	0.26062	0.973139	5182	2	0.0011585	0.114	0.23798	1	4467	2	0.0011585	0
R2	TAF15	4	0.85348	0.8533	1	15913	0	0.093824	0.11403	0.23801	1	4468	2	0.093824	0
R2	CYP4V2	4	0.91042	0.9104	1	17043	0	0.0091385	0.1141	0.23809	1	4469	1	0.0091385	0
R2	MSRB3	4	0.14023	0.27909	0.982159	5496	2	0.027341	0.11417	0.23816	1	4470	2	0.027341	0
R2	ZSWIM6	4	0.76586	0.77239	1	14336	1	0.092213	0.1142	0.23819	1	4471	2	0.092213	0
R2	BRIX1	4	0.26014	0.40242	1	7630	2	0.015205	0.11434	0.23834	1	4472	2	0.015205	0
R2	IGF2BP1	4	0.33895	0.48322	1	9056	2	-0.042077	0.11443	0.23843	1	4473	1	-0.042077	0
R2	GFM1	4	0.2762	0.41879	1	7922	2	0.091465	0.11446	0.23846	1	4474	2	0.091465	0
R2	CENPK	4	0.76697	0.77331	1	14354	1	0.063189	0.11448	0.23848	1	4475	2	0.063189	0
R2	REEP6	4	0.016219	0.052447	0.813765	1248	2	-0.12774	0.11453	0.23853	1	4476	2	-0.12774	0.089501
R2	NOX5	4	0.79313	0.79524	1	14774	1	0.13005	0.11469	0.23869	1	4477	2	0.13005	0
R2	HAS2	4	0.96583	0.96586	1	18218	0	0.11633	0.11469	0.23869	1	4478	2	0.11633	0
R2	HRCT1	4	0.24406	0.38587	1	7330	2	0.003656	0.11479	0.23879	1	4479	2	0.003656	0
R2	MTARC1	4	0.33607	0.48024	1	8996	2	-0.04452	0.1149	0.23892	1	4480	1	-0.04452	0
