## Supplementary material for "A genome-wide genetic screen identified targets for destabilizing the parasitophorous vacuole of *Chlamydia trachomatis*": Table S1 (part 11 of 19)

### Sheet: S1C-KO30h vs UI30h (continued)
Table S1C: Results of data analysis with MAGeCK software for the comparison KO30h vs UI30h. The following information is presented for each gene: num (number of sgRNAs in library), neg|score (the RRA score for this gene being depleted), neg|p-value (the p-value for this gene being depleted), neg|fdr (the FDR for this gene being depleted), neg|rank (rank based on neg|score, most depleted first), neg|goodsgrna (number of sgRNAs that are depleted), neg|lfc (average log2 fold change between control and treatment), pos|score (the RRA score for this gene being enriched), pos|p-value (the p-value for this gene being enriched), pos|fdr (the FDR for this gene being enriched), pos|rank (rank based on pos|score, most enriched first), pos|goodsgrna (number of sgRNAs that are enriched), pos|lfc (average log2 fold change between control and treatment), neg log FDR (calculated based on neg|fdr for negative lfc and pos|fdr for positive lfc). R1 and R2 denote the experimental replicates.
R2	PSMC3	4	0.24146	0.38322	1	7290	2	0.0071834	0.11492	0.23894	1	4481	2	0.0071834	0
R2	ANGPT1	4	0.98245	0.98243	1	18630	0	0.066152	0.11509	0.2391	1	4482	2	0.066152	0
R2	MYLK2	4	0.73352	0.74786	1	13892	1	0.05809	0.11514	0.23916	1	4483	2	0.05809	0
R2	SLC30A6	4	0.69358	0.72069	1	13365	1	0.10954	0.11519	0.2392	1	4484	2	0.10954	0
R2	FAM174B	4	0.08091	0.18031	0.951829	3665	2	0.011969	0.11521	0.23924	1	4485	2	0.011969	0
R2	SCCPDH	4	0.90841	0.90842	1	16991	0	0.018049	0.11528	0.2393	1	4486	1	0.018049	0
R2	PRKDC	4	0.2964	0.43948	1	8243	1	0.054459	0.11533	0.23935	1	4487	2	0.054459	0
R2	SNAI1	4	0.41876	0.56501	1	10531	1	0.1069	0.11549	0.23951	1	4488	2	0.1069	0
R2	UMAD1	4	0.30587	0.44916	1	8419	2	-0.011145	0.11556	0.23961	1	4489	2	-0.011145	0
R2	CAMSAP1	4	0.37576	0.52101	1	9739	2	-0.042332	0.11561	0.23967	1	4490	1	-0.042332	0
R2	AKR1C1	4	0.8768	0.87672	1	16368	0	0.059266	0.11562	0.23968	1	4491	2	0.059266	0
R2	UBE2V1	4	0.040125	0.10183	0.905474	2167	3	-0.19042	0.11566	0.23972	1	4492	1	-0.19042	0.043124
R2	C9orf78	4	0.3841	0.52951	1	9884	2	-0.048116	0.11571	0.23977	1	4493	1	-0.048116	0
R2	GALNT16	4	0.95764	0.95765	1	18006	0	0.11151	0.1158	0.23987	1	4494	2	0.11151	0
R2	C2CD2L	4	0.91875	0.91882	1	17211	0	0.091807	0.11592	0.23999	1	4495	2	0.091807	0
R2	OR4C16	4	0.91409	0.91411	1	17127	0	0.11955	0.11597	0.24004	1	4496	2	0.11955	0
R2	C3orf52	4	0.52729	0.62916	1	11691	1	0.10992	0.11604	0.24011	1	4497	2	0.10992	0
R2	UBQLNL	4	0.42348	0.56991	1	10613	2	-0.038327	0.11627	0.24037	1	4498	1	-0.038327	0
R2	GPR68	4	0.91044	0.91043	1	17045	0	0.096005	0.11628	0.24037	1	4499	2	0.096005	0
R2	LRRC31	4	0.082255	0.18281	0.952531	3712	2	-0.036318	0.11634	0.24045	1	4500	2	-0.036318	0.0211209
R2	HSPB2	4	0.64821	0.69268	1	12864	1	0.040251	0.11636	0.24047	1	4501	2	0.040251	0
R2	ST6GALNAC4	4	0.22428	0.36571	1	6979	2	0.034746	0.1164	0.2405	1	4502	2	0.034746	0
R2	TMEM30B	4	0.86218	0.862	1	16079	0	0.011189	0.11646	0.24057	1	4503	1	0.011189	0
R2	ARPC3	4	0.97328	0.97343	1	18392	0	0.14487	0.11646	0.24057	1	4504	2	0.14487	0
R2	FAM179B	4	0.8425	0.84228	1	15679	0	0.061276	0.1165	0.24061	1	4505	2	0.061276	0
R2	DUS1L	4	0.34124	0.48556	1	9110	1	0.074232	0.11651	0.24062	1	4506	2	0.074232	0
R2	GNB1	4	0.54472	0.63741	1	11840	1	0.032948	0.11665	0.24079	1	4507	2	0.032948	0
R2	CON151	4	0.28612	0.42899	1	8082	2	-0.076653	0.11688	0.24105	1	4508	1	-0.076653	0
R2	C17orf58	4	0.62953	0.68194	1	12667	1	0.090379	0.11693	0.2411	1	4509	2	0.090379	0
R2	MOB4	4	0.022184	0.065087	0.847248	1487	2	-0.078317	0.11714	0.24131	1	4510	2	-0.078317	0.0719894
R2	NLRP7	4	0.8843	0.88422	1	16521	0	0.010296	0.11716	0.24134	1	4511	1	0.010296	0
R2	CON085	4	0.6291	0.68168	1	12660	1	0.046795	0.11721	0.24139	1	4512	1	0.046795	0
R2	NUTM2A	4	0.12097	0.25194	0.972273	5006	1	-0.01964	0.11745	0.24164	1	4513	1	-0.01964	0.0122118
R2	BSCL2	4	0.20807	0.34903	1	6697	1	-0.015319	0.11754	0.24174	1	4514	1	-0.015319	0
R2	RUVBL2	4	0.15499	0.29434	0.986789	5767	1	0.057205	0.11759	0.2418	1	4515	2	0.057205	0
R2	TIRAP	4	0.98622	0.98618	1	18733	0	0.11991	0.11763	0.24184	1	4516	2	0.11991	0
R2	HELQ	4	0.058939	0.13872	0.929444	2890	3	-0.17079	0.11768	0.24189	1	4517	1	-0.17079	0.0317768
R2	DHX40	4	0.26864	0.41102	1	7786	2	-0.062711	0.11778	0.24199	1	4518	1	-0.062711	0
R2	ENTHD2	4	0.29714	0.44025	1	8257	1	0.12236	0.11788	0.24211	1	4519	2	0.12236	0
R2	LRRC72	4	0.94268	0.94276	1	17690	0	0.10918	0.11795	0.24219	1	4520	2	0.10918	0
R2	LY6G6D	4	0.18832	0.32872	1	6331	1	0.082005	0.11796	0.2422	1	4521	2	0.082005	0
R2	ZNF770	4	0.87027	0.87013	1	16236	0	0.094627	0.1181	0.24236	1	4522	2	0.094627	0
R2	STS	4	0.25724	0.39943	1	7590	2	-0.037728	0.11811	0.24236	1	4523	1	-0.037728	0
R2	IRAK2	4	0.7555	0.76434	1	14179	1	0.055919	0.11815	0.24241	1	4524	2	0.055919	0
R2	SS18L2	4	0.57498	0.65239	1	12114	1	-0.042397	0.11815	0.24241	1	4525	1	-0.042397	0
R2	KITLG	4	0.97135	0.97145	1	18346	0	0.15622	0.11819	0.24244	1	4526	2	0.15622	0
R2	GRAMD1B	4	0.93783	0.93789	1	17577	0	0.13426	0.11822	0.24248	1	4527	2	0.13426	0
R2	S100A7L2	4	0.60808	0.66998	1	12441	1	0.051764	0.11825	0.2425	1	4528	2	0.051764	0
R2	TMEM151B	4	0.78524	0.78846	1	14639	1	-0.053026	0.11834	0.2426	1	4529	1	-0.053026	0
R2	ZG16B	4	0.018253	0.056798	0.827567	1329	2	-0.040793	0.1186	0.24289	1	4530	2	-0.040793	0.0821968
R2	TRIP12	4	0.32843	0.47231	1	8830	2	0.068021	0.11864	0.24293	1	4531	2	0.068021	0
R2	PCMT1	4	0.34302	0.48736	1	9141	2	0.048918	0.11867	0.24297	1	4532	2	0.048918	0
R2	HAGH	4	0.39007	0.5356	1	10005	2	-0.070741	0.11876	0.24308	1	4533	1	-0.070741	0
R2	SLC1A3	4	0.024815	0.070518	0.861377	1585	2	-0.12118	0.11881	0.24312	1	4534	1	-0.12118	0.0648067
R2	PGD	4	0.45432	0.59665	1	11099	1	0.25852	0.11883	0.24315	1	4535	2	0.25852	0
R2	FGA	4	0.97329	0.97344	1	18393	0	0.11753	0.11886	0.24319	1	4536	2	0.11753	0
R2	PARD6B	4	0.46103	0.59958	1	11147	1	0.10364	0.11888	0.24321	1	4537	2	0.10364	0
R2	PTGES3L-AARSD1	4	0.33912	0.48339	1	9063	2	0.015124	0.1189	0.24325	1	4538	2	0.015124	0
R2	RAB2B	4	0.70454	0.72778	1	13514	1	0.11585	0.11891	0.24326	1	4539	2	0.11585	0
R2	ACCS	4	0.81685	0.81698	1	15190	1	0.051003	0.11896	0.24331	1	4540	2	0.051003	0
R2	PTGDR2	4	0.60803	0.66996	1	12440	1	0.018889	0.11905	0.2434	1	4541	2	0.018889	0
R2	NEUROG2	4	0.78379	0.78722	1	14620	1	0.1428	0.11909	0.24344	1	4542	2	0.1428	0
R2	OR52E2	4	0.27437	0.41691	1	7882	1	0.074228	0.11909	0.24345	1	4543	2	0.074228	0
R2	ATP2B3	4	0.49075	0.61249	1	11367	1	0.12442	0.11912	0.24348	1	4544	2	0.12442	0
R2	HCRTR2	4	0.24924	0.39126	1	7438	2	-0.068021	0.11914	0.2435	1	4545	1	-0.068021	0
R2	CPN1	4	0.80124	0.80247	1	14919	1	-0.0073599	0.11942	0.24381	1	4546	2	-0.0073599	0
R2	METTL16	4	0.11937	0.24917	0.972273	4953	1	0.13465	0.11946	0.24385	1	4547	2	0.13465	0
R2	ADTRP	4	0.80734	0.80801	1	15028	1	-0.036423	0.11947	0.24386	1	4548	1	-0.036423	0
R2	PCDHGA5	4	0.89428	0.89425	1	16718	0	0.099558	0.11961	0.24401	1	4549	2	0.099558	0
R2	SEMA5A	4	0.91658	0.91666	1	17177	0	0.063967	0.11969	0.2441	1	4550	2	0.063967	0
R2	NDUFB10	4	0.50925	0.62081	1	11534	1	0.046814	0.1197	0.24411	1	4551	2	0.046814	0
R2	SUFU	4	0.20424	0.34504	1	6626	2	-0.010326	0.11987	0.24429	1	4552	2	-0.010326	0
R2	TMIGD2	4	0.79852	0.80004	1	14868	1	0.028349	0.12003	0.24448	1	4553	1	0.028349	0
R2	STK17A	4	0.33224	0.47626	1	8918	1	0.11259	0.12004	0.24449	1	4554	2	0.11259	0
R2	PLEKHG3	4	0.46204	0.6	1	11159	1	0.063416	0.12006	0.2445	1	4555	2	0.063416	0
R2	CNTN4	4	0.96445	0.96449	1	18181	0	0.10264	0.12007	0.24451	1	4556	2	0.10264	0
R2	SLC39A2	4	0.60353	0.66754	1	12394	1	0.084402	0.12008	0.24452	1	4557	2	0.084402	0
R2	GLRA1	4	0.85337	0.8532	1	15911	0	0.11569	0.12013	0.24457	1	4558	2	0.11569	0
R2	PFN4	4	0.70263	0.72655	1	13494	1	0.11612	0.12016	0.2446	1	4559	2	0.11612	0
R2	NPFF	4	0.62705	0.68049	1	12641	1	-0.013142	0.12017	0.24462	1	4560	1	-0.013142	0
R2	ZNF414	4	0.063756	0.14796	0.937455	3048	1	-0.0085808	0.12022	0.24466	1	4561	1	-0.0085808	0.0280496
R2	ZNF675	4	0.054203	0.12965	0.923441	2715	3	-0.15038	0.12031	0.24477	1	4562	1	-0.15038	0.0345908
R2	AMICA1	4	0.29818	0.44132	1	8277	2	-0.056922	0.12041	0.24488	1	4563	1	-0.056922	0
R2	SLAMF6	4	0.93601	0.93607	1	17550	0	0.050019	0.1205	0.24498	1	4564	2	0.050019	0
R2	LRRC28	4	0.41664	0.56288	1	10498	2	0.032695	0.12055	0.24502	1	4565	2	0.032695	0
R2	MAGI1	4	0.41973	0.56601	1	10548	2	0.026422	0.12056	0.24504	1	4566	2	0.026422	0
R2	HES6	4	0.95965	0.95966	1	18061	0	0.10764	0.1206	0.24507	1	4567	2	0.10764	0
R2	ALG13	4	0.39239	0.53798	1	10051	2	0.098847	0.12063	0.24511	1	4568	2	0.098847	0
R2	STK10	4	0.18027	0.32038	1	6180	2	0.080489	0.12065	0.24513	1	4569	2	0.080489	0
R2	GDF15	4	0.73241	0.74709	1	13874	1	0.0026097	0.12069	0.24516	1	4570	2	0.0026097	0
R2	PITPNA	4	0.2412	0.38295	1	7286	1	0.059923	0.12078	0.24528	1	4571	2	0.059923	0
R2	PRKX	4	0.42584	0.57236	1	10665	1	0.03987	0.12082	0.24533	1	4572	2	0.03987	0
R2	COX7B2	4	0.725	0.74187	1	13771	1	0.085191	0.12097	0.24549	1	4573	2	0.085191	0
R2	FOCAD	4	0.0064086	0.021984	0.728548	578	3	-0.18747	0.12102	0.24554	1	4574	1	-0.18747	0.137542
R2	MKS1	4	0.74476	0.75613	1	14039	1	0.07589	0.12106	0.24557	1	4575	2	0.07589	0
R2	NGFR	4	0.96427	0.96431	1	18177	0	0.10314	0.1211	0.24561	1	4576	2	0.10314	0
R2	KRTAP1-5	4	0.41094	0.55708	1	10391	2	-0.00061027	0.12111	0.24563	1	4577	1	-0.00061027	0
R2	SHROOM3	4	0.22696	0.36843	1	7030	2	-0.056107	0.12125	0.24578	1	4578	1	-0.056107	0
R2	HERC4	4	0.20939	0.35041	1	6721	2	0.0045963	0.12135	0.24587	1	4579	2	0.0045963	0
R2	CHRNA4	4	0.20006	0.34078	1	6551	1	0.046301	0.12149	0.24603	1	4580	2	0.046301	0
R2	HNRNPA3	4	0.2059	0.34679	1	6659	1	0.10923	0.12154	0.24609	1	4581	2	0.10923	0
R2	WNT7B	4	0.39262	0.53822	1	10053	2	-0.034595	0.12163	0.24619	1	4582	1	-0.034595	0
R2	PMM1	4	0.70735	0.72966	1	13549	1	0.072275	0.12167	0.24624	1	4583	2	0.072275	0
R2	OR5J2	4	0.80807	0.80867	1	15042	1	0.065377	0.1218	0.24637	1	4584	2	0.065377	0
R2	PSME4	4	0.039175	0.099875	0.905474	2127	2	-0.14584	0.12191	0.24649	1	4585	1	-0.14584	0.043124
R2	BMP6	4	0.9438	0.94388	1	17719	0	0.082887	0.12196	0.24654	1	4586	2	0.082887	0
R2	SNX5	4	0.39707	0.54283	1	10147	2	-0.10314	0.122	0.24661	1	4587	1	-0.10314	0
R2	ST8SIA4	4	0.25082	0.39283	1	7469	2	0.02104	0.12206	0.24666	1	4588	2	0.02104	0
R2	ESYT3	4	0.72556	0.74229	1	13780	1	0.056828	0.12222	0.24682	1	4589	2	0.056828	0
R2	HLA-B	4	0.044477	0.11053	0.909982	2351	2	-0.076286	0.12228	0.24688	1	4590	2	-0.076286	0.0409672
R2	MYO18A	4	0.36161	0.50645	1	9447	2	-0.03334	0.12228	0.24689	1	4591	1	-0.03334	0
R2	FAM209B	4	0.78134	0.78515	1	14586	1	0.095849	0.1223	0.24691	1	4592	2	0.095849	0
R2	CHRD	4	0.0089197	0.030018	0.762603	758	2	-0.11105	0.12233	0.24693	1	4593	1	-0.11105	0.117701
R2	FAM170A	4	0.61048	0.67132	1	12465	1	0.10433	0.12239	0.24701	1	4594	2	0.10433	0
R2	SAPCD1	4	0.94	0.94009	1	17625	0	0.080039	0.12247	0.24708	1	4595	2	0.080039	0
R2	GADD45G	4	0.43959	0.58643	1	10903	2	0.065002	0.1225	0.24711	1	4596	2	0.065002	0
R2	CACNG3	4	0.040924	0.10343	0.905474	2201	2	-0.0079564	0.12251	0.24713	1	4597	2	-0.0079564	0.043124
R2	ANO9	4	0.88017	0.88012	1	16446	0	0.089034	0.12252	0.24713	1	4598	2	0.089034	0
R2	SBF1	4	0.90523	0.90524	1	16927	0	0.14387	0.12253	0.24715	1	4599	2	0.14387	0
R2	TNFAIP8L3	4	0.28077	0.42358	1	7990	1	0.10768	0.1226	0.24721	1	4600	2	0.10768	0
R2	OGFOD3	4	0.73936	0.75207	1	13975	1	0.09549	0.12261	0.24722	1	4601	2	0.09549	0
R2	TTC30B	4	0.2768	0.41941	1	7931	2	-0.0012553	0.12265	0.24726	1	4602	2	-0.0012553	0
R2	RPEL1	4	0.36623	0.51123	1	9534	2	-0.0545	0.12285	0.24747	1	4603	1	-0.0545	0
R2	ZYG11A	4	0.87548	0.8754	1	16342	0	0.038487	0.12289	0.24753	1	4604	2	0.038487	0
R2	C1QA	4	0.50344	0.61822	1	11485	1	0.02164	0.12294	0.24757	1	4605	1	0.02164	0
R2	TREH	4	0.9054	0.90542	1	16931	0	0.11261	0.12299	0.24762	1	4606	2	0.11261	0
R2	ZNF250	4	0.31671	0.46031	1	8612	2	0.02731	0.123	0.24764	1	4607	2	0.02731	0
R2	ZNF624	4	0.26609	0.40851	1	7736	1	0.097484	0.12304	0.24768	1	4608	2	0.097484	0
R2	KIF27	4	0.97207	0.9722	1	18369	0	0.078709	0.12308	0.24772	1	4609	2	0.078709	0
R2	HOXA9	4	0.30767	0.45099	1	8446	1	0.065675	0.12317	0.24782	1	4610	2	0.065675	0
R2	SCX	4	0.017938	0.056116	0.825079	1317	2	0.019507	0.12333	0.24799	1	4611	2	0.019507	0
R2	TRUB1	4	0.11103	0.23456	0.969875	4680	1	0.062493	0.12342	0.2481	1	4612	2	0.062493	0
R2	ZNF75D	4	0.56982	0.64976	1	12064	1	-0.024285	0.12345	0.24813	1	4613	1	-0.024285	0
R2	ROBO3	4	0.81715	0.81727	1	15193	1	0.086611	0.12349	0.24818	1	4614	2	0.086611	0
R2	PRORY	4	0.66145	0.70052	1	13001	1	0.073717	0.12355	0.24824	1	4615	2	0.073717	0
R2	SAMD10	4	0.42204	0.56842	1	10589	2	-0.033099	0.12355	0.24824	1	4616	1	-0.033099	0
R2	PPARA	4	0.54372	0.63692	1	11829	1	0.020901	0.12359	0.2483	1	4617	1	0.020901	0
R2	OR4E2	4	0.00029731	0.0011047	0.463023	46	2	-0.12896	0.12364	0.24835	1	4618	2	-0.12896	0.334397
R2	CXCL13	4	0.085402	0.18863	0.954632	3824	2	-0.096452	0.12369	0.2484	1	4619	1	-0.096452	0.020164
R2	DNAH9	4	0.73891	0.75174	1	13965	1	0.088698	0.12374	0.24846	1	4620	2	0.088698	0
R2	PLA2G15	4	0.67596	0.70944	1	13160	1	-0.02811	0.12376	0.24848	1	4621	1	-0.02811	0
R2	TECPR2	4	0.72927	0.74484	1	13829	1	-0.050177	0.12376	0.24848	1	4622	1	-0.050177	0
R2	SNX14	4	0.25513	0.39722	1	7550	1	0.12233	0.12379	0.24852	1	4623	2	0.12233	0
R2	NME3	4	0.82072	0.82072	1	15255	1	0.10867	0.12383	0.24855	1	4624	2	0.10867	0
R2	GPHN	4	0.63061	0.68252	1	12675	1	0.09137	0.12383	0.24855	1	4625	2	0.09137	0
R2	PCBP2	4	0.00044639	0.001639	0.469519	67	3	-0.54379	0.12388	0.2486	1	4626	1	-0.54379	0.328347
R2	NKD1	4	0.035658	0.092836	0.904059	1976	1	0.05122	0.12397	0.24868	1	4627	2	0.05122	0
R2	LDOC1	4	0.59487	0.66287	1	12311	1	0.12367	0.12402	0.24873	1	4628	2	0.12367	0
R2	ARHGAP12	4	0.9218	0.92197	1	17282	0	0.076645	0.12407	0.24878	1	4629	2	0.076645	0
R2	COA4	4	0.38541	0.53082	1	9910	2	-0.064755	0.12411	0.24882	1	4630	1	-0.064755	0
R2	DYNC1I2	4	0.90514	0.90514	1	16926	0	0.052477	0.12425	0.24897	1	4631	2	0.052477	0
R2	TRIM13	4	0.27992	0.42267	1	7977	1	0.063279	0.1243	0.24904	1	4632	2	0.063279	0
R2	HSPA8	4	0.86127	0.86104	1	16061	0	0.08042	0.12434	0.24909	1	4633	2	0.08042	0
R2	C11orf42	4	0.88973	0.88967	1	16644	0	0.12893	0.12435	0.2491	1	4634	2	0.12893	0
R2	SSH2	4	0.63776	0.68658	1	12752	1	0.065451	0.12444	0.24918	1	4635	2	0.065451	0
R2	IL7	4	0.34598	0.4904	1	9193	1	0.096187	0.12448	0.24923	1	4636	2	0.096187	0
R2	TUBGCP6	4	0.088732	0.19475	0.956139	3939	1	-0.017402	0.12448	0.24924	1	4637	1	-0.017402	0.019479
R2	SAC3D1	4	0.87225	0.87213	1	16278	0	0.10409	0.12451	0.24926	1	4638	2	0.10409	0
R2	CON238	4	0.32743	0.47127	1	8813	2	-0.089415	0.12458	0.24934	1	4639	1	-0.089415	0
R2	OR4F21	4	0.67107	0.70637	1	13108	1	-0.078571	0.12462	0.24939	1	4640	1	-0.078571	0
R2	TSEN54	4	0.93999	0.94009	1	17624	0	0.13108	0.12467	0.24944	1	4641	2	0.13108	0
R2	ABCB1	4	0.68392	0.7145	1	13252	1	0.098575	0.12471	0.24949	1	4642	2	0.098575	0
R2	PON2	4	0.22094	0.36226	1	6921	2	-0.067554	0.12472	0.2495	1	4643	1	-0.067554	0
R2	VTI1A	4	0.17792	0.318	1	6135	2	0.030724	0.12479	0.24958	1	4644	2	0.030724	0
R2	ABCA3	4	0.74338	0.7551	1	14029	1	-0.031086	0.12481	0.2496	1	4645	1	-0.031086	0
R2	ACACB	4	0.84311	0.8429	1	15693	0	0.13377	0.1249	0.24969	1	4646	2	0.13377	0
R2	CNR2	4	0.097854	0.21121	0.963499	4242	2	0.048697	0.12492	0.24971	1	4647	2	0.048697	0
R2	TEX37	4	0.92803	0.92822	1	17409	0	0.081419	0.12494	0.24973	1	4648	2	0.081419	0
R2	WDR81	4	0.26348	0.40589	1	7683	2	0.0066945	0.12495	0.24974	1	4649	2	0.0066945	0
R2	WDR91	4	0.086535	0.19071	0.955261	3861	2	-0.032041	0.12499	0.24978	1	4650	2	-0.032041	0.019878
R2	MAP2K3	4	0.56239	0.64611	1	11989	1	-0.0099993	0.125	0.24979	1	4651	1	-0.0099993	0
R2	CON146	4	0.83454	0.83446	1	15524	0	0.044538	0.12506	0.24985	1	4652	2	0.044538	0
R2	OR5H6	4	0.2639	0.40632	1	7693	2	0.022856	0.12508	0.24987	1	4653	2	0.022856	0
R2	SMAD1	4	0.92667	0.92686	1	17381	0	0.012453	0.12519	0.24998	1	4654	1	0.012453	0
R2	C10orf91	4	0.71663	0.73598	1	13661	1	0.073513	0.12532	0.25013	1	4655	2	0.073513	0
R2	TAL2	4	0.066973	0.15414	0.939724	3175	3	-0.15767	0.12533	0.25014	1	4656	1	-0.15767	0.0269997
R2	HBB	4	0.76498	0.77168	1	14325	1	0.067581	0.12538	0.25019	1	4657	2	0.067581	0
R2	CLSPN	4	0.0058005	0.019959	0.721401	534	2	-0.23984	0.12547	0.25029	1	4658	1	-0.23984	0.141823
R2	HPR	4	0.61691	0.67485	1	12527	1	0.065998	0.12548	0.2503	1	4659	2	0.065998	0
R2	SPATA31C2	4	0.065427	0.15126	0.939197	3112	2	-0.12494	0.12551	0.25034	1	4660	1	-0.12494	0.0272433
R2	SAT1	4	0.98383	0.9838	1	18671	0	0.10936	0.12558	0.25042	1	4661	2	0.10936	0
R2	PTCH1	4	0.011319	0.037575	0.790949	919	2	-0.057055	0.1256	0.25045	1	4662	2	-0.057055	0.101852
R2	NELFA	4	0.92775	0.92792	1	17401	0	0.13068	0.12573	0.25058	1	4663	2	0.13068	0
R2	DIXDC1	4	0.3954	0.54111	1	10114	1	0.12751	0.12578	0.25063	1	4664	2	0.12751	0
R2	IQCF2	4	0.42318	0.56961	1	10609	1	0.074994	0.12579	0.25064	1	4665	2	0.074994	0
R2	SLC14A2	4	0.63463	0.68478	1	12718	1	0.013924	0.12584	0.2507	1	4666	2	0.013924	0
R2	PF4V1	4	0.57653	0.65319	1	12134	1	0.05752	0.12593	0.25079	1	4667	2	0.05752	0
R2	HAT1	4	0.66492	0.7026	1	13044	1	0.092378	0.12605	0.25091	1	4668	2	0.092378	0
R2	CMTM5	4	0.032814	0.087051	0.900453	1871	2	-0.0023816	0.12607	0.25094	1	4669	2	-0.0023816	0.045539
R2	TOMM6	4	0.39448	0.54014	1	10089	2	-0.013495	0.12617	0.25104	1	4670	2	-0.013495	0
R2	OAZ3	4	0.11707	0.24511	0.972273	4873	2	-0.043016	0.12635	0.25124	1	4671	2	-0.043016	0.0122118
R2	SLC5A10	4	0.71777	0.7368	1	13677	1	0.1103	0.12638	0.25127	1	4672	2	0.1103	0
R2	EDN3	4	0.82826	0.82817	1	15395	0	0.10543	0.12659	0.25149	1	4673	2	0.10543	0
R2	RXFP4	4	0.28396	0.42678	1	8046	2	-0.050625	0.12668	0.25159	1	4674	1	-0.050625	0
R2	ATP5H	4	0.87771	0.87763	1	16388	0	0.17564	0.12668	0.25159	1	4675	2	0.17564	0
R2	ATPAF1	4	0.24998	0.39197	1	7445	1	0.03648	0.12677	0.25169	1	4676	2	0.03648	0
R2	OR6M1	4	0.11636	0.24388	0.972273	4852	2	-0.053212	0.12682	0.25174	1	4677	1	-0.053212	0.0122118
R2	STAC	4	0.65227	0.69508	1	12907	1	0.07995	0.12686	0.25178	1	4678	2	0.07995	0
R2	PMCH	4	0.14446	0.28344	0.98344	5572	2	0.029819	0.12688	0.2518	1	4679	2	0.029819	0
R2	WBP2	4	0.89759	0.89754	1	16787	0	0.054343	0.12696	0.25189	1	4680	2	0.054343	0
R2	NUMB	4	0.41375	0.55991	1	10443	1	0.11887	0.12702	0.25194	1	4681	2	0.11887	0
R2	HAL	4	0.60592	0.66883	1	12420	1	0.06963	0.12711	0.25203	1	4682	2	0.06963	0
R2	TAS2R19	4	0.29511	0.43813	1	8219	1	0.050978	0.12715	0.25207	1	4683	2	0.050978	0
R2	FAM135A	4	0.97079	0.97086	1	18333	0	0.10191	0.12729	0.25222	1	4684	2	0.10191	0
R2	B2M	4	0.44182	0.58871	1	10943	2	0.0098383	0.12738	0.25232	1	4685	1	0.0098383	0
R2	PPM1D	4	0.12101	0.25201	0.972273	5008	2	0.0038215	0.12744	0.25239	1	4686	2	0.0038215	0
R2	ST3GAL6	4	0.85768	0.85749	1	15997	0	0.027454	0.12747	0.25242	1	4687	1	0.027454	0
R2	MRPS18C	4	0.87682	0.87675	1	16369	0	0.070661	0.12755	0.25251	1	4688	2	0.070661	0
R2	STAT5A	4	0.49731	0.61545	1	11428	1	0.045456	0.12761	0.25258	1	4689	1	0.045456	0
R2	TGS1	4	0.43818	0.58495	1	10882	1	0.066011	0.12766	0.25262	1	4690	2	0.066011	0
R2	SBF2	4	0.91636	0.91643	1	17171	0	0.055166	0.12766	0.25262	1	4691	2	0.055166	0
R2	GH1	4	0.95622	0.95623	1	17978	0	0.17106	0.12767	0.25264	1	4692	2	0.17106	0
R2	MRPL33	4	0.68004	0.71201	1	13204	1	0.1523	0.12771	0.25268	1	4693	2	0.1523	0
R2	ZNF665	4	0.062112	0.14483	0.93498	2995	2	-0.026131	0.12771	0.25269	1	4694	2	-0.026131	0.0291977
R2	HOXB3	4	0.051081	0.1235	0.918702	2602	2	-0.035586	0.1278	0.25278	1	4695	2	-0.035586	0.0368253
R2	ZNF449	4	0.12929	0.26621	0.976613	5274	1	0.13555	0.12787	0.25286	1	4696	2	0.13555	0
R2	MSL1	4	0.11554	0.24244	0.97218	4821	2	-0.10758	0.12789	0.25288	1	4697	2	-0.10758	0.0122533
R2	AREG	4	0.041177	0.1039	0.905474	2215	1	0.058484	0.12789	0.25288	1	4698	2	0.058484	0
R2	RAB9B	4	0.11791	0.24658	0.972273	4903	2	-0.10825	0.12799	0.25299	1	4699	1	-0.10825	0.0122118
R2	PDGFRL	4	0.43451	0.58122	1	10818	2	0.036226	0.12806	0.25308	1	4700	2	0.036226	0
R2	RC3H2	4	0.23136	0.37294	1	7117	2	0.021515	0.1281	0.25311	1	4701	2	0.021515	0
R2	TRIM8	4	0.96114	0.96111	1	18097	0	0.15633	0.12812	0.25313	1	4702	2	0.15633	0
R2	DDT	4	0.13242	0.27096	0.979211	5354	2	0.0072992	0.12822	0.25325	1	4703	2	0.0072992	0
R2	CSNK1G1	4	0.21963	0.36093	1	6897	2	-0.16155	0.12827	0.2533	1	4704	1	-0.16155	0
R2	NPEPPS	4	0.52953	0.63019	1	11712	1	0.10579	0.12837	0.25342	1	4705	2	0.10579	0
R2	HOXA6	4	0.30281	0.44603	1	8370	1	0.067676	0.12839	0.25344	1	4706	2	0.067676	0
R2	ARFGEF2	4	0.43449	0.58119	1	10817	2	-0.0096073	0.12843	0.25348	1	4707	1	-0.0096073	0
R2	SMARCAD1	4	0.70032	0.72502	1	13457	1	0.10887	0.12846	0.25352	1	4708	2	0.10887	0
R2	PPP1R16B	4	0.97364	0.97377	1	18400	0	0.15448	0.12849	0.25355	1	4709	2	0.15448	0
R2	MAN2A1	4	0.019124	0.058634	0.837155	1355	3	-0.21446	0.1285	0.25356	1	4710	1	-0.21446	0.0771941
R2	TCEB1	4	0.53778	0.63407	1	11779	1	0.15277	0.12853	0.25359	1	4711	2	0.15277	0
R2	CON152	4	0.0004908	0.0018057	0.47084	74	1	0.065111	0.12859	0.25366	1	4712	2	0.065111	0
R2	ALDH1A3	4	0.08984	0.19676	0.957042	3979	2	-0.0040116	0.12863	0.25371	1	4713	2	-0.0040116	0.019069
R2	KRAS	4	0.27055	0.41297	1	7826	1	0.10871	0.12876	0.25384	1	4714	2	0.10871	0
R2	COX7A2	4	0.5633	0.64655	1	11998	1	-0.012176	0.12883	0.25391	1	4715	1	-0.012176	0
R2	RPL27	4	0.025115	0.071152	0.862195	1598	3	-0.3803	0.12906	0.25418	1	4716	1	-0.3803	0.0643945
R2	FAM83D	4	0.0082676	0.027913	0.751631	717	1	-0.084837	0.12915	0.25428	1	4717	1	-0.084837	0.123995
R2	GFRA2	4	0.87088	0.87076	1	16249	0	0.076368	0.1292	0.25434	1	4718	2	0.076368	0
R2	EED	4	0.086079	0.18986	0.955261	3844	2	-0.13652	0.12929	0.25443	1	4719	1	-0.13652	0.019878
R2	AGTR2	4	0.092566	0.20177	0.95838	4073	2	0.030741	0.12934	0.25449	1	4720	2	0.030741	0
R2	TNIP2	4	0.72924	0.74482	1	13828	1	0.093294	0.12936	0.25452	1	4721	2	0.093294	0
R2	SLC44A1	4	0.12428	0.25762	0.972572	5118	3	-0.092464	0.12952	0.25468	1	4722	1	-0.092464	0.0120782
R2	LRRC37A3	4	0.29157	0.43455	1	8160	1	0.071392	0.12956	0.25472	1	4723	2	0.071392	0
R2	LIX1	4	0.19533	0.33587	1	6457	2	-0.063113	0.12957	0.25473	1	4724	1	-0.063113	0
R2	LIMD1	4	0.35963	0.50441	1	9415	2	-0.073171	0.12966	0.25483	1	4725	1	-0.073171	0
R2	RNF222	4	0.13138	0.26977	0.977884	5338	1	0.085478	0.12967	0.25484	1	4726	2	0.085478	0
R2	UQCRFS1	4	0.48818	0.61134	1	11341	1	-0.0203	0.12971	0.25488	1	4727	1	-0.0203	0
R2	AEBP2	4	0.69282	0.72017	1	13354	1	0.11179	0.12974	0.25491	1	4728	2	0.11179	0
R2	CCDC146	4	0.62289	0.67818	1	12584	1	0.13307	0.12976	0.25493	1	4729	2	0.13307	0
R2	CRYGA	4	0.85035	0.85015	1	15851	0	0.080591	0.12977	0.25496	1	4730	2	0.080591	0
R2	TRIM23	4	0.23521	0.37691	1	7177	1	0.085714	0.12979	0.25497	1	4731	2	0.085714	0
R2	IRF9	4	0.79662	0.79833	1	14840	1	0.11149	0.12981	0.25499	1	4732	2	0.11149	0
R2	FRMPD1	4	0.41576	0.56196	1	10484	2	-0.0069696	0.12987	0.25506	1	4733	1	-0.0069696	0
R2	CTCF	4	0.84725	0.84704	1	15787	0	0.15608	0.12989	0.25507	1	4734	2	0.15608	0
R2	TNFAIP8L2	4	0.26733	0.40973	1	7760	2	-0.067987	0.12994	0.25513	1	4735	1	-0.067987	0
R2	CON153	4	0.91418	0.91419	1	17131	0	0.082571	0.12999	0.25518	1	4736	2	0.082571	0
R2	SCGB1D4	4	0.92765	0.92783	1	17399	0	0.10692	0.13004	0.25524	1	4737	2	0.10692	0
R2	TSKS	4	0.049412	0.12018	0.916149	2538	2	-0.021198	0.13008	0.25529	1	4738	2	-0.021198	0.0380339
R2	ZNF287	4	0.11955	0.24949	0.972273	4960	2	-0.019791	0.13017	0.25538	1	4739	2	-0.019791	0.0122118
R2	SLC39A4	4	0.39445	0.54012	1	10088	2	0.03025	0.13018	0.25539	1	4740	2	0.03025	0
R2	PARD3	4	0.93171	0.9318	1	17479	0	0.073332	0.13036	0.25558	1	4741	2	0.073332	0
R2	KIR3DL3	4	0.86312	0.86297	1	16097	0	0.079497	0.13045	0.25569	1	4742	2	0.079497	0
R2	NADSYN1	4	0.31157	0.45504	1	8516	2	-0.042615	0.1305	0.25573	1	4743	2	-0.042615	0
R2	HCN4	4	0.43573	0.58244	1	10837	2	-0.068838	0.13059	0.25584	1	4744	1	-0.068838	0
R2	NCAPG2	4	0.43041	0.57704	1	10746	2	0.072416	0.1306	0.25584	1	4745	2	0.072416	0
R2	PFDN5	4	0.18611	0.32644	1	6287	2	0.0016493	0.13069	0.25593	1	4746	2	0.0016493	0
R2	B4GALNT4	4	0.64894	0.69313	1	12877	1	0.061484	0.13073	0.25597	1	4747	2	0.061484	0
R2	ZNF829	4	0.045044	0.11162	0.910233	2373	3	-0.2042	0.13078	0.25603	1	4748	1	-0.2042	0.0408474
R2	BDP1	4	0.39079	0.53637	1	10021	2	-0.055451	0.13087	0.25614	1	4749	1	-0.055451	0
R2	FRG2B	4	0.78321	0.78673	1	14612	1	0.11178	0.1309	0.25617	1	4750	2	0.11178	0
R2	CBLN3	4	0.9091	0.90912	1	17007	0	0.07978	0.13095	0.25622	1	4751	2	0.07978	0
R2	COL5A2	4	0.56186	0.64584	1	11984	1	0.12564	0.13112	0.25641	1	4752	2	0.12564	0
R2	MED18	4	0.92642	0.9266	1	17374	0	0.099499	0.13123	0.25654	1	4753	2	0.099499	0
R2	GCG	4	0.9042	0.90422	1	16907	0	0.063267	0.13125	0.25655	1	4754	2	0.063267	0
R2	ZDBF2	4	0.89523	0.89518	1	16737	0	0.03087	0.13129	0.2566	1	4755	1	0.03087	0
R2	ERGIC1	4	0.29724	0.44034	1	8260	2	-0.068681	0.13134	0.25664	1	4756	1	-0.068681	0
R2	TGM3	4	0.92313	0.92332	1	17311	0	0.12273	0.1315	0.25682	1	4757	2	0.12273	0
R2	ACSM3	4	0.86473	0.86458	1	16137	0	0.1077	0.13158	0.2569	1	4758	2	0.1077	0
R2	TMEM189	4	0.30661	0.4499	1	8431	2	0.068194	0.13165	0.25698	1	4759	2	0.068194	0
R2	GRIN3B	4	0.11689	0.24481	0.972273	4868	3	-0.10887	0.13171	0.25705	1	4760	1	-0.10887	0.0122118
R2	RDH11	4	0.92089	0.92102	1	17263	0	0.069719	0.13185	0.25719	1	4761	2	0.069719	0
R2	PRMT8	4	0.56897	0.64935	1	12057	1	0.099895	0.13187	0.25721	1	4762	2	0.099895	0
R2	PAFAH1B1	4	0.43354	0.58025	1	10795	2	-0.069715	0.1319	0.25724	1	4763	1	-0.069715	0
R2	PAK2	4	0.96372	0.96375	1	18158	0	0.15377	0.13204	0.25739	1	4764	2	0.15377	0
R2	FAM96B	4	0.023213	0.067231	0.855808	1520	2	-0.21117	0.13208	0.25743	1	4765	1	-0.21117	0.0676237
R2	UCN3	4	0.71859	0.7374	1	13689	1	0.072242	0.1321	0.25745	1	4766	2	0.072242	0
R2	KLHL31	4	0.83816	0.83799	1	15595	0	0.064389	0.13231	0.25768	1	4767	2	0.064389	0
R2	ZNF705B	4	0.30137	0.44455	1	8343	2	0.034672	0.13255	0.25795	1	4768	2	0.034672	0
R2	GTF2IRD2B	4	0.23009	0.37164	1	7096	2	-0.0064369	0.13258	0.25798	1	4769	2	-0.0064369	0
R2	ZNF506	4	0.65475	0.69654	1	12929	1	0.0384	0.13259	0.25799	1	4770	1	0.0384	0
R2	MTHFD1L	4	0.18881	0.32923	1	6344	2	0.0045589	0.13262	0.25802	1	4771	2	0.0045589	0
R2	GRIA4	4	0.07331	0.1661	0.945383	3399	1	0.074644	0.13264	0.25804	1	4772	2	0.074644	0
R2	USP17L8	4	0.67277	0.70745	1	13126	1	0.089104	0.13269	0.25809	1	4773	2	0.089104	0
R2	MAGEA4	4	0.25669	0.39884	1	7579	2	0.053661	0.13278	0.25819	1	4774	2	0.053661	0
R2	C7orf71	4	0.063903	0.14824	0.937455	3058	2	-0.016881	0.13292	0.25833	1	4775	2	-0.016881	0.0280496
R2	OR10R2	4	0.8766	0.87653	1	16366	0	0.061339	0.13293	0.25834	1	4776	2	0.061339	0
R2	CCDC172	4	0.099384	0.21387	0.96361	4293	1	-0.021777	0.13301	0.25843	1	4777	1	-0.021777	0.0160987
R2	RIMS1	4	0.88727	0.88723	1	16582	0	0.1196	0.13305	0.25847	1	4778	2	0.1196	0
R2	F8A1	4	0.42293	0.56935	1	10604	2	0.049511	0.13306	0.25848	1	4779	2	0.049511	0
R2	SORCS2	4	0.75535	0.76424	1	14177	1	-0.051302	0.1331	0.25853	1	4780	1	-0.051302	0
R2	C15orf26	4	0.79712	0.79876	1	14845	1	0.12004	0.13311	0.25853	1	4781	2	0.12004	0
R2	ACTR2	4	0.86244	0.86229	1	16083	0	0.084185	0.13317	0.25861	1	4782	2	0.084185	0
R2	FRRS1L	4	0.37608	0.52132	1	9744	2	0.066673	0.13322	0.25867	1	4783	2	0.066673	0
R2	KCNJ18	4	0.69424	0.72111	1	13371	1	0.062553	0.13324	0.25869	1	4784	2	0.062553	0
R2	TAAR1	4	0.29267	0.43568	1	8183	2	0.010877	0.13325	0.25869	1	4785	2	0.010877	0
R2	RND2	4	0.97147	0.97159	1	18349	0	0.087918	0.13343	0.25889	1	4786	2	0.087918	0
R2	RPL18A	4	0.53743	0.63391	1	11775	1	0.16943	0.13352	0.25899	1	4787	2	0.16943	0
R2	TAAR2	4	0.91723	0.91731	1	17192	0	0.027613	0.13357	0.25903	1	4788	1	0.027613	0
R2	HIST1H4F	4	0.073553	0.16655	0.945383	3407	2	-0.054203	0.13361	0.25908	1	4789	1	-0.054203	0.0243922
R2	PLCXD1	4	0.80092	0.80217	1	14913	1	-0.030568	0.13375	0.25925	1	4790	1	-0.030568	0
R2	MS4A7	4	0.047288	0.11602	0.911553	2462	2	-0.043023	0.13383	0.25932	1	4791	2	-0.043023	0.0402181
R2	LRIG2	4	0.0015083	0.0054007	0.577786	181	3	-0.2959	0.13389	0.2594	1	4792	1	-0.2959	0.238233
R2	CADM3	4	0.23526	0.37695	1	7179	1	0.077695	0.1339	0.25941	1	4793	2	0.077695	0
R2	CA5A	4	0.80661	0.80736	1	15013	1	0.026612	0.13394	0.25945	1	4794	1	0.026612	0
R2	CLDN19	4	0.2471	0.38905	1	7391	1	0.12792	0.13394	0.25946	1	4795	2	0.12792	0
R2	TEK	4	0.78614	0.78923	1	14655	1	0.074094	0.13397	0.25949	1	4796	2	0.074094	0
R2	WISP1	4	0.26213	0.40448	1	7657	2	-0.030596	0.13399	0.2595	1	4797	1	-0.030596	0
R2	C10orf67	4	0.2747	0.41723	1	7889	2	0.045971	0.13408	0.25961	1	4798	2	0.045971	0
R2	MFSD2B	4	0.82106	0.82107	1	15263	1	0.055733	0.13413	0.25966	1	4799	2	0.055733	0
R2	L3MBTL4	4	0.10158	0.21775	0.96361	4373	2	-0.023054	0.13417	0.2597	1	4800	2	-0.023054	0.0160987
R2	AGXT	4	0.0030194	0.010684	0.689862	297	2	-0.063247	0.13417	0.2597	1	4801	2	-0.063247	0.161238
R2	STAT6	4	0.80621	0.80697	1	15003	1	-0.071251	0.13422	0.25976	1	4802	1	-0.071251	0
R2	CHURC1	4	0.60438	0.66801	1	12403	1	0.10532	0.13426	0.2598	1	4803	2	0.10532	0
R2	ADGRB2	4	0.33374	0.47778	1	8947	2	-0.0056132	0.13431	0.25985	1	4804	2	-0.0056132	0
R2	FRK	4	0.90684	0.90683	1	16958	0	0.022893	0.13445	0.26001	1	4805	2	0.022893	0
R2	COX7C	4	0.63332	0.68405	1	12708	1	0.052525	0.1345	0.26007	1	4806	2	0.052525	0
R2	NGRN	4	0.43019	0.57684	1	10740	1	0.13562	0.13453	0.2601	1	4807	2	0.13562	0
R2	CON148	4	0.26961	0.412	1	7804	2	-0.03175	0.13454	0.26011	1	4808	1	-0.03175	0
R2	COX14	4	0.57504	0.65242	1	12115	1	0.070634	0.13457	0.26014	1	4809	2	0.070634	0
R2	CLLU1OS	4	0.45179	0.59559	1	11077	1	0.084438	0.13473	0.26032	1	4810	2	0.084438	0
R2	EFEMP1	4	0.92832	0.9285	1	17413	0	0.10148	0.13477	0.26036	1	4811	2	0.10148	0
R2	PABPC1	4	0.66832	0.70467	1	13079	1	0.058335	0.1348	0.2604	1	4812	2	0.058335	0
R2	OR6K2	4	0.7944	0.79639	1	14804	1	-0.022122	0.13482	0.26042	1	4813	1	-0.022122	0
R2	HSF1	4	0.43657	0.58327	1	10849	1	0.0031091	0.13491	0.26052	1	4814	1	0.0031091	0
R2	PPP1CB	4	0.44989	0.59479	1	11064	1	0.16663	0.13493	0.26054	1	4815	2	0.16663	0
R2	RPL23	4	0.28089	0.42371	1	7993	1	0.079029	0.13496	0.26058	1	4816	2	0.079029	0
R2	CON242	4	0.41252	0.55868	1	10423	1	0.08966	0.13502	0.26065	1	4817	2	0.08966	0
R2	SOX2	4	0.74718	0.75794	1	14069	1	0.055151	0.13505	0.26068	1	4818	2	0.055151	0
R2	STARD7	4	0.82628	0.82619	1	15349	1	0.063397	0.13505	0.26069	1	4819	2	0.063397	0
R2	CON156	4	0.024502	0.069871	0.859743	1572	3	-0.17478	0.1351	0.26074	1	4820	1	-0.17478	0.0656314
R2	RPS6KA1	4	0.099041	0.21329	0.96361	4283	2	-0.092692	0.13514	0.26079	1	4821	1	-0.092692	0.0160987
R2	RBMY1B	4	0.76923	0.77513	1	14391	1	0.13852	0.13518	0.26082	1	4822	2	0.13852	0
R2	SERPINE2	4	0.38265	0.52801	1	9854	1	0.12087	0.13519	0.26083	1	4823	2	0.12087	0
R2	KRTAP4-4	4	0.877	0.87693	1	16373	0	0.09436	0.13522	0.26086	1	4824	2	0.09436	0
R2	RNF114	4	0.2187	0.35999	1	6879	2	-0.019737	0.13527	0.26092	1	4825	2	-0.019737	0
R2	C11orf21	4	0.28821	0.43114	1	8108	2	-0.0025031	0.13528	0.26094	1	4826	2	-0.0025031	0
R2	RHPN1	4	0.84213	0.84192	1	15669	0	0.068118	0.13542	0.26109	1	4827	2	0.068118	0
R2	NUDCD3	4	0.56208	0.64595	1	11986	1	0.079959	0.13543	0.2611	1	4828	2	0.079959	0
R2	BMPR1A	4	0.8075	0.80816	1	15029	1	0.064945	0.13547	0.26113	1	4829	2	0.064945	0
R2	RTTN	4	0.84228	0.84207	1	15675	0	0.058114	0.13552	0.26118	1	4830	1	0.058114	0
R2	CHST13	4	0.62402	0.67881	1	12603	1	0.039801	0.13565	0.26133	1	4831	2	0.039801	0
R2	PAGE2	4	0.92101	0.92115	1	17267	0	0.070811	0.13565	0.26133	1	4832	2	0.070811	0
R2	ICAM1	4	0.29077	0.43375	1	8149	2	-0.029023	0.1357	0.26137	1	4833	1	-0.029023	0
R2	PYHIN1	4	0.28238	0.42519	1	8019	1	0.087364	0.13575	0.26142	1	4834	2	0.087364	0
R2	SAP30BP	4	0.42094	0.56725	1	10567	2	-0.022074	0.13579	0.26147	1	4835	1	-0.022074	0
R2	ZNF160	4	0.23994	0.38167	1	7259	2	0.017773	0.13582	0.26149	1	4836	2	0.017773	0
R2	RAB39B	4	0.94734	0.94737	1	17784	0	0.073276	0.13585	0.26153	1	4837	2	0.073276	0
R2	RNF144A	4	0.19198	0.3325	1	6399	2	-0.029038	0.13589	0.26157	1	4838	2	-0.029038	0
R2	CXCL8	4	0.083371	0.18487	0.954496	3743	2	-0.14301	0.13598	0.26168	1	4839	1	-0.14301	0.0202259
R2	MTIF3	4	0.68483	0.71506	1	13263	1	-0.045162	0.13602	0.26173	1	4840	1	-0.045162	0
R2	COL5A1	4	0.77736	0.78174	1	14523	1	0.096116	0.13612	0.26185	1	4841	2	0.096116	0
R2	OR2F1	4	0.078346	0.1755	0.949895	3575	3	-0.13857	0.13626	0.26199	1	4842	1	-0.13857	0.0223244
R2	ELOVL4	4	0.44801	0.59396	1	11049	1	0.095537	0.13629	0.26203	1	4843	2	0.095537	0
R2	GOLGA8M	4	0.064248	0.14897	0.937521	3070	1	-0.016576	0.1363	0.26203	1	4844	1	-0.016576	0.028019
R2	CON021	4	0.074603	0.16844	0.94622	3445	2	-0.035109	0.13649	0.26224	1	4845	2	-0.035109	0.0240079
R2	PDLIM5	4	0.87496	0.87488	1	16331	0	0.12516	0.1365	0.26226	1	4846	2	0.12516	0
R2	MSANTD4	4	0.86011	0.8599	1	16042	0	0.031993	0.13653	0.26229	1	4847	1	0.031993	0
R2	CAMKK1	4	0.75515	0.76408	1	14175	1	0.020911	0.13667	0.26244	1	4848	1	0.020911	0
R2	C8orf48	4	0.96543	0.96546	1	18205	0	0.079974	0.13672	0.26249	1	4849	2	0.079974	0
R2	KRTAP1-1	4	0.73307	0.74754	1	13888	1	0.10255	0.13675	0.26252	1	4850	2	0.10255	0
R2	RIN2	4	0.75578	0.76457	1	14185	1	0.10344	0.13681	0.26259	1	4851	2	0.10344	0
R2	AKAP7	4	0.92399	0.92416	1	17330	0	0.09682	0.13687	0.26264	1	4852	2	0.09682	0
R2	HBG2	4	0.066778	0.15377	0.939197	3170	2	-0.16522	0.13704	0.26282	1	4853	1	-0.16522	0.0272433
R2	SLFN13	4	0.28165	0.42443	1	8004	2	-0.034232	0.13723	0.26302	1	4854	1	-0.034232	0
R2	CD3G	4	0.98146	0.98143	1	18600	0	0.12877	0.13729	0.26308	1	4855	2	0.12877	0
R2	ANXA7	4	0.17005	0.30994	0.998047	6004	2	-0.080487	0.13732	0.26312	1	4856	1	-0.080487	0.000849006
R2	TRPC3	4	0.22964	0.3712	1	7088	2	0.038258	0.13742	0.26323	1	4857	2	0.038258	0
R2	SOWAHD	4	0.83288	0.8328	1	15491	0	0.042309	0.13745	0.26327	1	4858	2	0.042309	0
R2	KTN1	4	0.2032	0.34396	1	6606	1	0.096647	0.13749	0.2633	1	4859	2	0.096647	0
R2	SLC52A2	4	0.20638	0.34729	1	6672	1	0.10991	0.1375	0.26332	1	4860	2	0.10991	0
R2	C8orf59	4	0.85061	0.85041	1	15857	0	0.046473	0.13751	0.26333	1	4861	2	0.046473	0
R2	DZANK1	4	0.37643	0.52169	1	9753	2	0.0030708	0.13758	0.26341	1	4862	2	0.0030708	0
R2	OR9Q2	4	0.34216	0.48648	1	9127	2	-0.10528	0.1376	0.26343	1	4863	1	-0.10528	0
R2	NEIL1	4	0.80319	0.80422	1	14953	1	0.1173	0.1376	0.26344	1	4864	2	0.1173	0
R2	KLK7	4	0.88471	0.88463	1	16532	0	0.047937	0.13769	0.26354	1	4865	2	0.047937	0
R2	TNS3	4	0.39466	0.54032	1	10095	1	0.086115	0.13772	0.26357	1	4866	2	0.086115	0
R2	CCDC142	4	0.051251	0.12382	0.919022	2609	1	0.059527	0.13774	0.26359	1	4867	2	0.059527	0
R2	C1orf53	4	0.44315	0.59005	1	10978	2	-0.022676	0.13778	0.26363	1	4868	1	-0.022676	0
R2	PRAMEF14	4	0.31174	0.45522	1	8519	1	0.068541	0.13779	0.26364	1	4869	2	0.068541	0
R2	RNASEH2C	4	0.069154	0.15825	0.940855	3254	2	-0.014899	0.13789	0.26374	1	4870	2	-0.014899	0.0264773
R2	APOBEC3C	4	0.71733	0.73649	1	13670	1	-0.0099655	0.13792	0.26378	1	4871	1	-0.0099655	0
R2	RAB5B	4	0.53249	0.63155	1	11733	1	0.10091	0.13803	0.2639	1	4872	2	0.10091	0
R2	PIGG	4	0.16862	0.30843	0.997621	5976	2	0.12144	0.13805	0.26393	1	4873	2	0.12144	0
R2	SERPINB1	4	0.36487	0.50983	1	9510	2	0.017298	0.13807	0.26394	1	4874	2	0.017298	0
R2	POP4	4	0.28166	0.42444	1	8005	1	0.17166	0.13814	0.26402	1	4875	2	0.17166	0
R2	GPR75	4	0.86106	0.86083	1	16058	0	0.10238	0.13829	0.26419	1	4876	2	0.10238	0
R2	SPATA16	4	0.73221	0.74696	1	13871	1	0.06704	0.13834	0.26425	1	4877	2	0.06704	0
R2	TRPT1	4	0.79436	0.79636	1	14802	1	0.068538	0.1384	0.2643	1	4878	2	0.068538	0
R2	NEU3	4	0.37135	0.51648	1	9653	1	0.027984	0.13843	0.26435	1	4879	1	0.027984	0
R2	SIRT1	4	0.13739	0.27612	0.981612	5437	1	0.16885	0.13849	0.2644	1	4880	2	0.16885	0
R2	BATF2	4	0.37014	0.51522	1	9625	1	0.032438	0.13852	0.26443	1	4881	2	0.032438	0
R2	SPDYE3	4	0.27059	0.41303	1	7827	2	0.047659	0.13859	0.26452	1	4882	2	0.047659	0
R2	FANCA	4	0.47229	0.60437	1	11231	1	0.11163	0.13863	0.26457	1	4883	2	0.11163	0
R2	NRIP2	4	0.42458	0.57105	1	10640	1	0.14085	0.13869	0.26463	1	4884	2	0.14085	0
R2	NPIPA8	4	0.69668	0.72263	1	13404	1	0.082382	0.13872	0.26467	1	4885	2	0.082382	0
R2	SOX4	4	0.1835	0.32374	1	6237	1	0.062083	0.13873	0.26468	1	4886	2	0.062083	0
R2	CON218	4	0.12585	0.26034	0.972934	5177	2	-0.019847	0.13882	0.26476	1	4887	2	-0.019847	0.0119166
R2	CIB4	4	0.24153	0.38328	1	7291	2	-0.045404	0.13889	0.26484	1	4888	2	-0.045404	0
R2	TM4SF19	4	0.19853	0.33916	1	6517	1	0.075577	0.13894	0.26491	1	4889	2	0.075577	0
R2	SPACA4	4	0.94312	0.9432	1	17706	0	0.11235	0.13896	0.26493	1	4890	2	0.11235	0
R2	IGFBP7	4	0.8903	0.89028	1	16651	0	-0.0025233	0.13908	0.26505	1	4891	1	-0.0025233	0
R2	MED21	4	0.13056	0.26836	0.977227	5312	3	-0.14315	0.13912	0.26509	1	4892	1	-0.14315	0.0100045
R2	NSMF	4	0.42405	0.57051	1	10625	2	0.037824	0.13921	0.26518	1	4893	2	0.037824	0
R2	ADCY4	4	0.17369	0.31366	0.998791	6074	1	0.055065	0.13926	0.26524	1	4894	2	0.055065	0
R2	ODC1	4	0.48011	0.60782	1	11286	1	0.09568	0.13929	0.26527	1	4895	2	0.09568	0
R2	IL12A	4	0.71605	0.73557	1	13655	1	0.084441	0.13933	0.26531	1	4896	2	0.084441	0
R2	ATP13A3	4	0.67896	0.71135	1	13189	1	0.031446	0.13935	0.26533	1	4897	1	0.031446	0
R2	C17orf53	4	0.15849	0.29799	0.987555	5835	2	-0.073723	0.1394	0.26539	1	4898	1	-0.073723	0.00543871
R2	ELMO1	4	0.79805	0.79963	1	14862	1	0.029381	0.13945	0.26545	1	4899	1	0.029381	0
R2	POLG	4	0.81706	0.81719	1	15192	1	0.0025072	0.13949	0.2655	1	4900	1	0.0025072	0
R2	NAA16	4	0.59662	0.66381	1	12327	1	0.05254	0.13954	0.26555	1	4901	2	0.05254	0
R2	RNF40	4	0.79626	0.798	1	14835	1	0.063756	0.13955	0.26556	1	4902	2	0.063756	0
R2	NMUR2	4	0.75217	0.76181	1	14134	1	0.058649	0.13955	0.26556	1	4903	2	0.058649	0
R2	TBC1D3H	4	0.71548	0.73518	1	13649	1	0.19824	0.1396	0.26561	1	4904	2	0.19824	0
R2	MRPS23	4	0.79564	0.79747	1	14826	1	0.13408	0.13962	0.26564	1	4905	2	0.13408	0
R2	GNAL	4	0.31555	0.45914	1	8585	2	-0.00090146	0.13964	0.26565	1	4906	2	-0.00090146	0
R2	FTSJ3	4	0.37561	0.52087	1	9736	1	-0.011228	0.13972	0.26573	1	4907	1	-0.011228	0
R2	FER	4	0.092946	0.20247	0.959019	4082	3	-0.1022	0.13977	0.26578	1	4908	1	-0.1022	0.0181728
R2	PDHX	4	0.57061	0.65017	1	12072	1	0.099275	0.1398	0.26582	1	4909	2	0.099275	0
R2	CHD3	4	0.92986	0.92997	1	17443	0	0.043195	0.13982	0.26584	1	4910	2	0.043195	0
R2	SYNJ1	4	0.29368	0.43669	1	8195	2	-0.04232	0.13991	0.26594	1	4911	1	-0.04232	0
R2	CON097	4	0.97491	0.97506	1	18427	0	0.11164	0.13991	0.26595	1	4912	2	0.11164	0
R2	MON2	4	0.63556	0.68529	1	12724	1	0.10238	0.14013	0.26618	1	4913	2	0.10238	0
R2	SPATA24	4	0.36971	0.51479	1	9613	2	-0.065451	0.14014	0.26618	1	4914	1	-0.065451	0
R2	CXorf36	4	0.80102	0.80227	1	14916	1	0.13541	0.14015	0.26619	1	4915	2	0.13541	0
R2	SLC17A6	4	0.40825	0.55425	1	10348	2	0.064011	0.14021	0.26626	1	4916	2	0.064011	0
R2	NOMO1	4	0.39457	0.54022	1	10093	1	0.073172	0.1403	0.26636	1	4917	2	0.073172	0
R2	WARS	4	0.47754	0.60668	1	11268	1	0.015992	0.14032	0.26638	1	4918	2	0.015992	0
R2	ARHGAP27	4	0.40079	0.54666	1	10212	2	0.033394	0.14041	0.26648	1	4919	2	0.033394	0
R2	RELA	4	0.17551	0.31556	1	6101	2	-0.047184	0.14044	0.26651	1	4920	2	-0.047184	0
R2	RPS20	4	0.7688	0.77479	1	14386	1	0.1835	0.14046	0.26653	1	4921	2	0.1835	0
R2	MLF2	4	0.95584	0.95586	1	17973	0	0.075921	0.14051	0.26659	1	4922	2	0.075921	0
R2	ZNF177	4	0.20032	0.34104	1	6553	2	0.042884	0.14057	0.26666	1	4923	2	0.042884	0
R2	FAM156A	4	0.60556	0.66865	1	12415	1	0.012096	0.1406	0.26669	1	4924	1	0.012096	0
R2	SPRN	4	0.25149	0.39348	1	7482	2	-0.013013	0.14065	0.26673	1	4925	2	-0.013013	0
R2	SERPINA6	4	0.14855	0.28767	0.983502	5654	2	0.020551	0.14072	0.26681	1	4926	2	0.020551	0
R2	C16orf87	4	0.075309	0.1698	0.947432	3468	1	0.095193	0.14088	0.26698	1	4927	2	0.095193	0
R2	MAGEB18	4	0.12476	0.25847	0.972572	5137	2	-0.11878	0.14097	0.26708	1	4928	1	-0.11878	0.0120782
R2	SLC25A46	4	0.24672	0.38865	1	7384	2	-0.00031836	0.14099	0.26711	1	4929	2	-0.00031836	0
R2	MFRP	4	0.36207	0.50694	1	9459	2	-0.039663	0.14102	0.26713	1	4930	1	-0.039663	0
R2	RAPSN	4	0.85434	0.85414	1	15929	0	0.087627	0.14106	0.26717	1	4931	2	0.087627	0
R2	ANAPC13	4	0.95994	0.95995	1	18068	0	0.12497	0.1411	0.26722	1	4932	2	0.12497	0
R2	LRCH3	4	0.12374	0.25671	0.972572	5099	2	0.014826	0.14111	0.26723	1	4933	2	0.014826	0
R2	RALY	4	0.18695	0.3273	1	6302	2	0.075398	0.14112	0.26725	1	4934	2	0.075398	0
R2	VSIG10L	4	0.016106	0.052211	0.813765	1241	3	-0.20163	0.1412	0.26733	1	4935	1	-0.20163	0.089501
R2	LHX1	4	0.25848	0.4007	1	7612	1	0.10754	0.14129	0.26743	1	4936	2	0.10754	0
R2	OR4F17	4	0.78117	0.785	1	14584	1	0.054663	0.14129	0.26743	1	4937	1	0.054663	0
R2	GPR34	4	0.14572	0.28474	0.98344	5595	2	0.014688	0.14133	0.26748	1	4938	2	0.014688	0
R2	DEFA1B	4	0.26339	0.40579	1	7680	2	0.015676	0.14134	0.26749	1	4939	2	0.015676	0
R2	PIK3AP1	4	0.18194	0.32213	1	6204	2	0.0038874	0.14138	0.26754	1	4940	2	0.0038874	0
R2	DNAH5	4	0.67227	0.70713	1	13122	1	0.063838	0.14142	0.26757	1	4941	2	0.063838	0
R2	CRIM1	4	0.70741	0.7297	1	13550	1	0.098856	0.14153	0.26769	1	4942	2	0.098856	0
R2	HIRIP3	4	0.17315	0.31312	0.998506	6065	1	0.028388	0.14161	0.26778	1	4943	1	0.028388	0
R2	SPDYE4	4	0.14809	0.2872	0.98344	5650	1	0.1079	0.14162	0.26778	1	4944	2	0.1079	0
R2	TSHZ3	4	0.96755	0.96758	1	18255	0	0.10982	0.14164	0.2678	1	4945	2	0.10982	0
R2	HIST1H2AM	4	0.25239	0.39444	1	7499	2	0.029272	0.14174	0.26792	1	4946	2	0.029272	0
R2	ERVW-1	4	0.20118	0.34191	1	6573	2	0.022366	0.14186	0.26804	1	4947	2	0.022366	0
R2	DUSP3	4	0.9263	0.92647	1	17371	0	0.10181	0.14193	0.26813	1	4948	2	0.10181	0
R2	HOXC5	4	0.054713	0.13066	0.923605	2737	2	-0.18693	0.14198	0.26819	1	4949	1	-0.18693	0.0345137
R2	TMEM9	4	0.89419	0.89414	1	16714	0	0.072895	0.1421	0.26831	1	4950	2	0.072895	0
R2	TTC24	4	0.29159	0.43458	1	8162	2	0.025526	0.1423	0.26851	1	4951	2	0.025526	0
R2	SLC23A2	4	0.97375	0.97387	1	18401	0	0.061812	0.14231	0.26852	1	4952	2	0.061812	0
R2	FAM72A	4	0.040169	0.10191	0.905474	2169	2	-0.19425	0.14235	0.26858	1	4953	1	-0.19425	0.043124
R2	ZP2	4	0.34222	0.48655	1	9128	2	0.044459	0.14237	0.26859	1	4954	2	0.044459	0
R2	PRPH2	4	0.035155	0.091829	0.904059	1952	2	-0.028263	0.1424	0.26862	1	4955	2	-0.028263	0.0438032
R2	POLN	4	0.85914	0.8589	1	16024	0	0.010108	0.14244	0.26867	1	4956	1	0.010108	0
R2	SPANXN4	4	0.3168	0.4604	1	8613	1	0.10675	0.14254	0.26877	1	4957	2	0.10675	0
R2	CAPZA1	4	0.32145	0.46508	1	8706	1	0.067637	0.14256	0.26879	1	4958	2	0.067637	0
R2	HMG20A	4	0.95862	0.95862	1	18026	0	0.050057	0.14258	0.26882	1	4959	2	0.050057	0
R2	ULK4	4	0.90847	0.90849	1	16993	0	0.027789	0.14265	0.2689	1	4960	1	0.027789	0
R2	LMO7	4	0.6969	0.72278	1	13408	1	0.10674	0.14269	0.26894	1	4961	2	0.10674	0
R2	TRIM55	4	0.91028	0.91029	1	17039	0	0.10851	0.14281	0.26906	1	4962	2	0.10851	0
R2	LRRTM2	4	0.79054	0.79298	1	14720	1	0.11462	0.14283	0.26908	1	4963	2	0.11462	0
R2	HNRNPH2	4	0.070769	0.16129	0.941409	3315	1	0.0030618	0.14286	0.26911	1	4964	1	0.0030618	0
R2	SLC16A13	4	0.70105	0.7255	1	13465	1	0.045733	0.1429	0.26916	1	4965	1	0.045733	0
R2	MAPKAPK3	4	0.01155	0.038292	0.795321	932	2	-0.089519	0.14316	0.26943	1	4966	1	-0.089519	0.0994576
R2	LRP10	4	0.75342	0.76276	1	14150	1	0.052206	0.14316	0.26943	1	4967	1	0.052206	0
R2	MYBPH	4	0.10351	0.22115	0.964158	4435	2	-0.14531	0.14327	0.26955	1	4968	1	-0.14531	0.0158518
R2	GPN3	4	0.44093	0.58781	1	10925	1	-0.033328	0.14336	0.26966	1	4969	1	-0.033328	0
R2	PYCR1	4	0.69064	0.71877	1	13328	1	-0.051442	0.14346	0.26976	1	4970	1	-0.051442	0
R2	EGFL8	4	0.86376	0.86361	1	16115	0	0.12247	0.14346	0.26976	1	4971	2	0.12247	0
R2	CON154	4	0.1519	0.29107	0.986099	5705	2	0.0189	0.14355	0.26985	1	4972	2	0.0189	0
R2	CON135	4	0.060329	0.14141	0.932986	2934	2	0.0057683	0.14361	0.26993	1	4973	2	0.0057683	0
R2	AQP4	4	0.61244	0.67239	1	12483	1	0.091767	0.14363	0.26994	1	4974	2	0.091767	0
R2	SMIM7	4	0.32592	0.4697	1	8783	1	0.017282	0.14364	0.26996	1	4975	1	0.017282	0
R2	USP17L4	4	0.8271	0.82701	1	15373	1	-0.0049099	0.14369	0.27001	1	4976	1	-0.0049099	0
R2	KPNA5	4	0.74143	0.75365	1	14003	1	0.10301	0.1437	0.27002	1	4977	2	0.10301	0
R2	BICD1	4	0.7115	0.73243	1	13593	1	0.076894	0.14374	0.27006	1	4978	2	0.076894	0
R2	ZNF501	4	0.39055	0.53612	1	10014	2	0.057546	0.14378	0.2701	1	4979	2	0.057546	0
R2	NPIPA1	4	0.12895	0.26561	0.976236	5263	2	-0.335	0.1439	0.27024	1	4980	2	-0.335	0.0104452
R2	OR8B2	4	0.97773	0.9779	1	18496	0	0.050931	0.14396	0.2703	1	4981	1	0.050931	0
R2	PDGFB	4	0.028323	0.077768	0.879099	1713	2	-0.022572	0.14399	0.27034	1	4982	2	-0.022572	0.0559622
R2	CON022	4	0.31283	0.45635	1	8534	1	-0.05106	0.14401	0.27036	1	4983	1	-0.05106	0
R2	IFT81	4	0.2079	0.34886	1	6693	2	0.030991	0.14405	0.27042	1	4984	2	0.030991	0
R2	LGR5	4	0.15235	0.29153	0.986114	5719	1	0.071518	0.14411	0.27048	1	4985	2	0.071518	0
R2	OTP	4	0.40021	0.54603	1	10199	1	0.085245	0.14412	0.2705	1	4986	2	0.085245	0
R2	SPATA31D1	4	0.10936	0.23155	0.968493	4626	2	-0.11421	0.14415	0.27052	1	4987	1	-0.11421	0.0139035
R2	PRCD	4	0.5688	0.64928	1	12054	1	0.056192	0.14424	0.27063	1	4988	1	0.056192	0
R2	IRX6	4	0.43949	0.58632	1	10902	1	0.086655	0.14442	0.27082	1	4989	2	0.086655	0
R2	FRG1	4	0.43359	0.5803	1	10797	2	-0.04781	0.14442	0.27082	1	4990	1	-0.04781	0
R2	CLEC4C	4	0.21162	0.35267	1	6764	1	0.078291	0.14446	0.27085	1	4991	2	0.078291	0
R2	MSANTD3	4	0.78369	0.78713	1	14618	1	-0.034418	0.14451	0.27091	1	4992	1	-0.034418	0
R2	TRIM49	4	0.92884	0.929	1	17422	0	0.13072	0.14456	0.27097	1	4993	2	0.13072	0
R2	KRTAP19-1	4	0.63051	0.68247	1	12674	1	-0.031766	0.1447	0.27114	1	4994	1	-0.031766	0
R2	LPL	4	0.90974	0.90974	1	17024	0	0.046629	0.14484	0.27129	1	4995	2	0.046629	0
R2	FAM90A1	4	0.96013	0.96013	1	18073	0	0.11436	0.14485	0.2713	1	4996	2	0.11436	0
R2	VPS29	4	0.4038	0.54971	1	10270	2	-0.009309	0.14488	0.27134	1	4997	2	-0.009309	0
R2	ACKR3	4	0.30925	0.45265	1	8478	2	-0.026615	0.14493	0.2714	1	4998	1	-0.026615	0
R2	OR52D1	4	0.28223	0.42502	1	8017	2	0.02893	0.14503	0.2715	1	4999	2	0.02893	0
R2	SCAF11	4	0.062571	0.14567	0.93498	3011	3	-0.18244	0.14516	0.27163	1	5000	1	-0.18244	0.0291977
R2	NDEL1	4	0.24423	0.38605	1	7335	2	0.010821	0.14518	0.27165	1	5001	2	0.010821	0
R2	PPIC	4	0.39659	0.54234	1	10139	2	0.047708	0.1452	0.27168	1	5002	2	0.047708	0
R2	PDIA4	4	0.63995	0.68784	1	12780	1	0.07373	0.14525	0.27172	1	5003	2	0.07373	0
R2	GTF3C1	4	0.93927	0.93935	1	17608	0	0.10059	0.14539	0.27187	1	5004	2	0.10059	0
R2	RALYL	4	0.86067	0.86043	1	16055	0	0.098783	0.14548	0.27197	1	5005	2	0.098783	0
R2	OSBPL6	4	0.38355	0.52892	1	9870	1	0.11808	0.14551	0.27201	1	5006	2	0.11808	0
R2	NCOA7	4	0.80098	0.80224	1	14914	1	0.060681	0.14561	0.27211	1	5007	2	0.060681	0
R2	TMEM189-UBE2V1	4	0.89494	0.8949	1	16731	0	0.081105	0.14566	0.27217	1	5008	2	0.081105	0
R2	CCDC113	4	0.26416	0.40657	1	7700	1	0.15629	0.1457	0.2722	1	5009	2	0.15629	0
R2	AAR2	4	0.80877	0.80932	1	15052	1	0.058484	0.14572	0.27223	1	5010	2	0.058484	0
R2	CHIT1	4	0.79484	0.79678	1	14812	1	0.12192	0.14585	0.27237	1	5011	2	0.12192	0
R2	MTRNR2L4	4	0.58042	0.65524	1	12181	1	-0.027021	0.14589	0.27242	1	5012	1	-0.027021	0
R2	TTC34	4	0.17091	0.31081	0.998047	6016	1	0.091333	0.14597	0.27249	1	5013	2	0.091333	0
R2	PARK2	4	0.56767	0.6487	1	12041	1	0.022573	0.14603	0.27256	1	5014	1	0.022573	0
R2	TRIM60	4	0.88341	0.88335	1	16504	0	0.10637	0.14617	0.2727	1	5015	2	0.10637	0
R2	AES	4	0.21067	0.35171	1	6741	2	0.016678	0.14624	0.27277	1	5016	2	0.016678	0
R2	EFHC2	4	0.013622	0.044648	0.807736	1064	3	-0.27938	0.14626	0.2728	1	5017	1	-0.27938	0.0927306
R2	IBSP	4	0.16978	0.30964	0.998047	6000	2	-0.047817	0.14629	0.27283	1	5018	2	-0.047817	0.000849006
R2	UBAP1L	4	0.85809	0.8579	1	16003	0	0.012949	0.1464	0.27295	1	5019	1	0.012949	0
R2	CEP152	4	0.52738	0.6292	1	11692	1	0.068531	0.14656	0.27313	1	5020	2	0.068531	0
R2	PSMD3	4	0.37589	0.52114	1	9741	2	0.0081745	0.14663	0.2732	1	5021	2	0.0081745	0
R2	PGPEP1L	4	0.12973	0.26696	0.977035	5284	3	-0.10763	0.14672	0.2733	1	5022	1	-0.10763	0.0100899
R2	SPTLC3	4	0.37761	0.52292	1	9773	2	-0.051285	0.14676	0.27336	1	5023	1	-0.051285	0
R2	C19orf18	4	0.96312	0.96313	1	18146	0	0.10642	0.14678	0.27338	1	5024	2	0.10642	0
R2	FGF23	4	0.28085	0.42366	1	7991	1	0.064773	0.14681	0.27341	1	5025	2	0.064773	0
R2	C19orf84	4	0.3976	0.54336	1	10158	2	-0.0024434	0.1469	0.27352	1	5026	2	-0.0024434	0
R2	ADH6	4	0.81093	0.81135	1	15094	1	0.07606	0.14694	0.27355	1	5027	2	0.07606	0
R2	MTF2	4	0.42945	0.57609	1	10725	1	0.023996	0.14696	0.27358	1	5028	2	0.023996	0
R2	WDR13	4	0.35074	0.49533	1	9272	1	0.025011	0.14702	0.27363	1	5029	2	0.025011	0
R2	IK	4	0.46956	0.60318	1	11213	1	0.12777	0.14707	0.27369	1	5030	2	0.12777	0
R2	FSIP2	4	0.80205	0.80317	1	14935	1	0.045301	0.14731	0.27397	1	5031	2	0.045301	0
R2	ZNF512B	4	0.9836	0.98355	1	18667	0	0.13832	0.14737	0.27402	1	5032	2	0.13832	0
R2	HBQ1	4	0.068074	0.15621	0.940855	3213	2	-0.045875	0.14738	0.27403	1	5033	2	-0.045875	0.0264773
R2	RPGRIP1L	4	0.6249	0.67932	1	12611	1	0.074735	0.14748	0.27414	1	5034	2	0.074735	0
R2	PLXDC2	4	0.54225	0.63625	1	11818	1	0.14967	0.14754	0.2742	1	5035	2	0.14967	0
R2	SRXN1	4	0.37026	0.51534	1	9627	2	-0.033542	0.14759	0.27425	1	5036	1	-0.033542	0
R2	CON243	4	0.012062	0.039867	0.799974	965	2	0.011933	0.14763	0.2743	1	5037	2	0.011933	0
R2	RGS4	4	0.46568	0.60149	1	11184	1	-0.055801	0.14763	0.27431	1	5038	1	-0.055801	0
R2	WNT11	4	0.36601	0.51099	1	9529	1	0.09668	0.14769	0.27435	1	5039	2	0.09668	0
R2	USP17L5	4	0.055047	0.13129	0.924828	2749	2	0.01076	0.14771	0.27437	1	5040	2	0.01076	0
R2	KCTD2	4	0.34044	0.48476	1	9090	1	0.064674	0.14772	0.27439	1	5041	2	0.064674	0
R2	DELEC1	4	0.55873	0.64427	1	11953	1	0.072498	0.14774	0.27441	1	5042	2	0.072498	0
R2	CCNL1	4	0.2731	0.41561	1	7860	2	0.028795	0.14785	0.27453	1	5043	2	0.028795	0
R2	UMPS	4	0.84517	0.84494	1	15744	0	0.092308	0.14791	0.2746	1	5044	2	0.092308	0
R2	HIST1H1E	4	0.69564	0.72197	1	13392	1	0.035136	0.14796	0.27466	1	5045	2	0.035136	0
R2	SIAH3	4	0.30143	0.44461	1	8345	2	0.071052	0.14799	0.27469	1	5046	2	0.071052	0
R2	SLC22A9	4	0.8898	0.88975	1	16645	0	0.054256	0.14805	0.27475	1	5047	1	0.054256	0
R2	DCK	4	0.72147	0.73938	1	13721	1	0.044665	0.14809	0.2748	1	5048	1	0.044665	0
R2	ENOSF1	4	0.11671	0.24447	0.972273	4861	2	-0.11944	0.14814	0.27485	1	5049	1	-0.11944	0.0122118
R2	CCR8	4	0.30368	0.4469	1	8381	2	-0.0076711	0.14834	0.27506	1	5050	2	-0.0076711	0
R2	POU5F1B	4	0.072582	0.16476	0.943763	3379	2	-0.024059	0.14836	0.27509	1	5051	2	-0.024059	0.0251371
R2	LUC7L2	4	0.89107	0.89104	1	16668	0	0.078154	0.14838	0.27511	1	5052	2	0.078154	0
R2	INO80E	4	0.1166	0.24429	0.972273	4856	2	0.047005	0.14842	0.27516	1	5053	2	0.047005	0
R2	ANKHD1-EIF4EBP3	4	0.60723	0.66952	1	12436	1	0.042319	0.14846	0.27521	1	5054	2	0.042319	0
R2	BEND4	4	0.53711	0.63378	1	11771	1	0.085697	0.14849	0.27523	1	5055	2	0.085697	0
R2	TREM2	4	0.70184	0.72603	1	13482	1	0.049285	0.14854	0.27529	1	5056	2	0.049285	0
R2	NOV	4	0.85508	0.8549	1	15946	0	0.055126	0.14856	0.27531	1	5057	2	0.055126	0
R2	C17orf51	4	0.83942	0.83927	1	15619	0	0.095396	0.14863	0.27538	1	5058	2	0.095396	0
R2	C5	4	0.43061	0.57724	1	10749	2	0.066725	0.14866	0.27541	1	5059	2	0.066725	0
R2	CEP76	4	0.83119	0.83116	1	15454	0	0.09629	0.14873	0.27548	1	5060	2	0.09629	0
R2	OR5K1	4	0.0069832	0.023844	0.73153	631	2	-0.0903	0.14878	0.27554	1	5061	1	-0.0903	0.135768
R2	ANGEL1	4	0.014587	0.047652	0.807736	1141	2	-0.096065	0.14888	0.27565	1	5062	2	-0.096065	0.0927306
R2	MFSD7	4	0.7367	0.75012	1	13931	1	0.053898	0.14896	0.27573	1	5063	2	0.053898	0
R2	MRPL50	4	0.19203	0.33255	1	6401	1	0.1222	0.14901	0.27578	1	5064	2	0.1222	0
R2	ASB15	4	0.32836	0.47224	1	8828	2	0.0048563	0.14914	0.27591	1	5065	2	0.0048563	0
R2	TMEM8B	4	0.57793	0.65392	1	12151	1	0.012163	0.14915	0.27591	1	5066	1	0.012163	0
R2	IL1A	4	0.049163	0.11969	0.916149	2527	1	0.045422	0.14916	0.27593	1	5067	2	0.045422	0
R2	PSMF1	4	0.37331	0.51848	1	9686	2	-0.022798	0.14919	0.27597	1	5068	1	-0.022798	0
R2	MIR1-1HG	4	0.22647	0.36794	1	7020	1	0.065013	0.14924	0.27601	1	5069	2	0.065013	0
R2	TMEM243	4	0.33662	0.48081	1	9008	2	0.048624	0.14925	0.27604	1	5070	2	0.048624	0
R2	ALS2CR11	4	0.31441	0.45799	1	8564	1	0.073685	0.14929	0.27607	1	5071	2	0.073685	0
R2	CON204	4	0.32318	0.46684	1	8739	1	0.044233	0.14931	0.27609	1	5072	2	0.044233	0
R2	NCOR2	4	0.28564	0.4285	1	8072	1	0.04088	0.14933	0.27611	1	5073	2	0.04088	0
R2	PRKCSH	4	0.053326	0.12792	0.923437	2678	2	-0.18623	0.14938	0.27615	1	5074	1	-0.18623	0.0345927
R2	LGALS3BP	4	0.68871	0.71751	1	13299	1	0.053755	0.14947	0.27626	1	5075	2	0.053755	0
R2	C14orf80	4	0.93708	0.93715	1	17565	0	0.075324	0.14951	0.27631	1	5076	2	0.075324	0
R2	MRGPRG	4	0.77969	0.78369	1	14557	1	0.1219	0.14956	0.27636	1	5077	2	0.1219	0
R2	OR8I2	4	0.053973	0.12921	0.923441	2703	2	-0.046459	0.14963	0.27642	1	5078	2	-0.046459	0.0345908
R2	ADGRE1	4	0.078449	0.1757	0.949895	3576	3	-0.12042	0.14965	0.27644	1	5079	1	-0.12042	0.0223244
R2	TTBK1	4	0.29503	0.43804	1	8218	2	-0.053745	0.1497	0.27649	1	5080	1	-0.053745	0
R2	GLYAT	4	0.95007	0.9501	1	17848	0	0.068054	0.14974	0.27653	1	5081	2	0.068054	0
R2	CBLB	4	0.95438	0.95436	1	17937	0	0.089401	0.14983	0.27663	1	5082	2	0.089401	0
R2	RAB38	4	0.83276	0.83268	1	15487	0	-0.0051169	0.14988	0.27668	1	5083	1	-0.0051169	0
R2	GPR50	4	0.77881	0.78293	1	14551	1	0.053971	0.14992	0.27673	1	5084	1	0.053971	0
R2	TMEM247	4	0.58265	0.65644	1	12205	1	-0.0054721	0.14997	0.27677	1	5085	1	-0.0054721	0
R2	PLK4	4	0.9061	0.90612	1	16942	0	0.10794	0.15004	0.27685	1	5086	2	0.10794	0
R2	SPTBN4	4	0.24518	0.38704	1	7356	1	0.098995	0.1501	0.2769	1	5087	2	0.098995	0
R2	DCN	4	0.55049	0.64023	1	11885	1	0.11434	0.15013	0.27695	1	5088	2	0.11434	0
R2	KTI12	4	0.91964	0.91976	1	17233	0	0.16514	0.15015	0.27698	1	5089	2	0.16514	0
R2	KRTAP9-6	4	0.69198	0.71963	1	13340	1	0.0080968	0.15015	0.27698	1	5090	1	0.0080968	0
R2	CERS1	4	0.16596	0.30572	0.994715	5943	1	0.02527	0.15017	0.27699	1	5091	2	0.02527	0
R2	FGFBP2	4	0.0082312	0.027791	0.751597	716	3	-0.19706	0.1502	0.27702	1	5092	1	-0.19706	0.124015
R2	C16orf89	4	0.10215	0.21874	0.964043	4387	1	0.057145	0.15027	0.2771	1	5093	2	0.057145	0
R2	PLA2G4F	4	0.91586	0.91593	1	17163	0	0.075192	0.15028	0.27712	1	5094	2	0.075192	0
R2	PTPRM	4	0.70798	0.73008	1	13555	1	0.012447	0.15029	0.27713	1	5095	1	0.012447	0
R2	KLF16	4	0.40033	0.54617	1	10202	2	-0.01877	0.15034	0.27717	1	5096	1	-0.01877	0
R2	C18orf42	4	0.87784	0.87775	1	16391	0	0.045232	0.15038	0.27721	1	5097	2	0.045232	0
R2	TDRD3	4	0.14168	0.28058	0.982371	5523	1	0.075452	0.15038	0.27722	1	5098	2	0.075452	0
R2	MFAP1	4	0.2306	0.37216	1	7102	1	0.21417	0.15045	0.27729	1	5099	2	0.21417	0
R2	ANXA10	4	0.12547	0.25968	0.972671	5163	2	-0.022062	0.15047	0.27731	1	5100	2	-0.022062	0.012034
R2	YBX3	4	0.43332	0.58003	1	10789	2	-0.027074	0.15047	0.27731	1	5101	1	-0.027074	0
R2	NEUROD4	4	0.82683	0.82675	1	15366	1	0.12331	0.15051	0.27736	1	5102	2	0.12331	0
R2	PLXNB1	4	0.13084	0.26883	0.977399	5322	3	-0.15082	0.15056	0.27741	1	5103	1	-0.15082	0.00992811
R2	SCML2	4	0.099432	0.21396	0.96361	4294	1	0.04666	0.15058	0.27744	1	5104	2	0.04666	0
R2	CON015	4	0.050175	0.12166	0.916149	2570	3	-0.14025	0.15066	0.27751	1	5105	1	-0.14025	0.0380339
R2	CASC10	4	0.084164	0.18632	0.954496	3773	2	-0.035483	0.1507	0.27756	1	5106	2	-0.035483	0.0202259
R2	DYNC1H1	4	0.036712	0.094951	0.904059	2032	2	0.010225	0.15071	0.27757	1	5107	2	0.010225	0
R2	SSSCA1	4	0.89899	0.89897	1	16811	0	0.030583	0.15079	0.27765	1	5108	1	0.030583	0
R2	FUNDC1	4	0.73194	0.74678	1	13866	1	0.10913	0.15096	0.27786	1	5109	2	0.10913	0
R2	MTHFD2L	4	0.67354	0.70792	1	13132	1	0.054587	0.15102	0.27791	1	5110	2	0.054587	0
R2	UBXN4	4	0.64002	0.68789	1	12781	1	-0.03351	0.15116	0.27805	1	5111	1	-0.03351	0
R2	SRD5A1	4	0.87897	0.87891	1	16418	0	0.081188	0.15118	0.27808	1	5112	2	0.081188	0
R2	LUC7L3	4	0.86594	0.86581	1	16158	0	0.097122	0.15122	0.27812	1	5113	2	0.097122	0
R2	AIG1	4	0.51131	0.62174	1	11550	1	0.038169	0.15125	0.27815	1	5114	1	0.038169	0
R2	PCDH17	4	0.056159	0.13345	0.92603	2789	2	-0.022908	0.1513	0.2782	1	5115	2	-0.022908	0.0333749
R2	NPAS1	4	0.55886	0.64434	1	11954	1	0.13275	0.1513	0.2782	1	5116	2	0.13275	0
R2	HMGN1	4	0.092197	0.20112	0.958275	4059	2	0.045119	0.15135	0.27826	1	5117	2	0.045119	0
R2	KBTBD3	4	0.98086	0.98088	1	18580	0	0.099872	0.15143	0.27834	1	5118	2	0.099872	0
R2	SLC14A1	4	0.61937	0.67624	1	12549	1	-0.0014911	0.15143	0.27835	1	5119	1	-0.0014911	0
R2	PRR23D2	4	0.79283	0.79499	1	14769	1	0.049226	0.15157	0.27849	1	5120	2	0.049226	0
R2	UNC13C	4	0.90223	0.90226	1	16866	0	0.098278	0.15173	0.27867	1	5121	2	0.098278	0
R2	VPS13B	4	0.91564	0.91571	1	17160	0	0.05781	0.15175	0.27869	1	5122	2	0.05781	0
R2	SOX9	4	0.67188	0.70689	1	13116	1	0.037567	0.15182	0.27877	1	5123	2	0.037567	0
R2	HS3ST2	4	0.86608	0.86593	1	16161	0	0.021945	0.15184	0.2788	1	5124	1	0.021945	0
R2	RSPH9	4	0.87353	0.87343	1	16303	0	0.067473	0.15194	0.27889	1	5125	2	0.067473	0
R2	TKTL2	4	0.093398	0.20328	0.959019	4101	1	0.106	0.15199	0.27896	1	5126	2	0.106	0
R2	DNAH3	4	0.63836	0.68692	1	12758	1	0.052336	0.15211	0.27907	1	5127	2	0.052336	0
R2	CNTNAP1	4	0.90048	0.90048	1	16835	0	0.08807	0.15226	0.27925	1	5128	2	0.08807	0
R2	TFF3	4	0.0040743	0.014259	0.710933	386	2	-0.10286	0.15229	0.27928	1	5129	2	-0.10286	0.148171
R2	SPTY2D1	4	0.91745	0.91753	1	17198	0	0.10308	0.15239	0.27938	1	5130	2	0.10308	0
R2	RELN	4	0.31955	0.46319	1	8671	1	0.082097	0.15243	0.27942	1	5131	2	0.082097	0
R2	CXXC1	4	0.051201	0.12373	0.918702	2608	1	0.073704	0.15244	0.27943	1	5132	2	0.073704	0
R2	KLHL18	4	0.32856	0.47245	1	8836	2	-0.044535	0.15248	0.27949	1	5133	1	-0.044535	0
R2	SPCS3	4	0.76248	0.76976	1	14285	1	0.0057053	0.15262	0.27965	1	5134	1	0.0057053	0
R2	AXIN1	4	0.33534	0.47947	1	8982	1	0.086303	0.15267	0.27971	1	5135	2	0.086303	0
R2	CCDC181	4	0.34965	0.49416	1	9251	2	0.025649	0.15267	0.27971	1	5136	2	0.025649	0
R2	CON158	4	0.024534	0.069943	0.859743	1573	2	-0.069649	0.15275	0.27979	1	5137	2	-0.069649	0.0656314
R2	MTMR10	4	0.81889	0.81895	1	15222	1	0.08718	0.1528	0.27986	1	5138	2	0.08718	0
R2	TFPT	4	0.8515	0.85128	1	15875	0	0.072456	0.1528	0.27986	1	5139	2	0.072456	0
R2	C14orf159	4	0.92558	0.92574	1	17357	0	0.11436	0.1529	0.27997	1	5140	2	0.11436	0
R2	PAGE5	4	0.23725	0.37898	1	7213	2	0.067397	0.15293	0.28001	1	5141	2	0.067397	0
R2	NR2F6	4	0.80714	0.80785	1	15026	1	-0.01202	0.15308	0.28016	1	5142	1	-0.01202	0
R2	ITGAL	4	0.73725	0.75054	1	13940	1	0.11427	0.15308	0.28017	1	5143	2	0.11427	0
R2	SP3	4	0.7924	0.79463	1	14761	1	0.082229	0.15312	0.28021	1	5144	2	0.082229	0
R2	CTCFL	4	0.44187	0.58875	1	10944	2	0.00031672	0.15321	0.28032	1	5145	2	0.00031672	0
R2	GP5	4	0.074357	0.168	0.945688	3437	2	-0.10886	0.15326	0.28036	1	5146	1	-0.10886	0.0242521
R2	CLIC6	4	0.0082826	0.027957	0.751631	720	3	-0.2438	0.1533	0.2804	1	5147	1	-0.2438	0.123995
R2	RBPMS	4	0.57889	0.65444	1	12160	1	0.044404	0.1534	0.2805	1	5148	1	0.044404	0
R2	KIFAP3	4	0.45072	0.59512	1	11069	1	0.099706	0.15342	0.28054	1	5149	2	0.099706	0
R2	BIK	4	0.86589	0.86576	1	16157	0	0.1036	0.15344	0.28056	1	5150	2	0.1036	0
R2	SMIM8	4	0.017221	0.05463	0.819037	1290	2	-0.086841	0.15347	0.28058	1	5151	2	-0.086841	0.0866965
R2	ACTG2	4	0.54214	0.63619	1	11815	1	0.066474	0.15351	0.28062	1	5152	2	0.066474	0
R2	GML	4	0.029019	0.079217	0.883286	1736	3	-0.16203	0.15358	0.2807	1	5153	1	-0.16203	0.0538987
R2	NFIL3	4	0.33775	0.48198	1	9030	2	0.038034	0.15359	0.28072	1	5154	2	0.038034	0
R2	LDHB	4	0.4327	0.5794	1	10778	2	0.036595	0.15361	0.28073	1	5155	2	0.036595	0
R2	MPI	4	0.12638	0.2612	0.973759	5189	3	-0.10794	0.15362	0.28075	1	5156	1	-0.10794	0.0115485
R2	GRK5	4	0.93926	0.93935	1	17607	0	0.11586	0.15385	0.281	1	5157	2	0.11586	0
R2	GPRC5D	4	0.47907	0.60738	1	11282	1	-0.0084289	0.15385	0.281	1	5158	1	-0.0084289	0
R2	SETD4	4	0.81099	0.81141	1	15095	1	0.077982	0.15394	0.28109	1	5159	2	0.077982	0
R2	HPSE	4	0.94093	0.94099	1	17648	0	0.10252	0.15399	0.28113	1	5160	2	0.10252	0
R2	MRPS26	4	0.14649	0.28552	0.98344	5613	1	0.12629	0.15407	0.2812	1	5161	2	0.12629	0
R2	BRIP1	4	0.015773	0.051332	0.813765	1217	2	-0.064925	0.15412	0.28127	1	5162	2	-0.064925	0.089501
R2	HOXA2	4	0.76481	0.77154	1	14321	1	0.036536	0.15417	0.28132	1	5163	2	0.036536	0
R2	NAV2	4	0.8005	0.80178	1	14907	1	0.064789	0.15422	0.28137	1	5164	2	0.064789	0
R2	ARC	4	0.91199	0.91199	1	17077	0	0.11499	0.15422	0.28137	1	5165	2	0.11499	0
R2	APBB3	4	0.12938	0.26637	0.976613	5276	1	0.028898	0.15426	0.28142	1	5166	1	0.028898	0
R2	SIGIRR	4	0.9829	0.98289	1	18645	0	0.082926	0.1544	0.28157	1	5167	2	0.082926	0
R2	PTK2B	4	0.84725	0.84704	1	15788	0	0.096779	0.15442	0.2816	1	5168	2	0.096779	0
R2	ABT1	4	0.22852	0.37003	1	7063	2	-0.16311	0.15444	0.28162	1	5169	1	-0.16311	0
R2	NLN	4	0.26552	0.40795	1	7726	1	0.074399	0.15448	0.28166	1	5170	2	0.074399	0
R2	CON211	4	0.11095	0.2344	0.969875	4677	2	-0.035446	0.15449	0.28167	1	5171	2	-0.035446	0.0132842
R2	HECTD4	4	0.019731	0.059952	0.840048	1381	3	-0.19827	0.15454	0.28175	1	5172	1	-0.19827	0.0756959
R2	NUTM2F	4	0.089407	0.19599	0.956254	3964	3	-0.11668	0.15463	0.28184	1	5173	1	-0.11668	0.0194267
R2	OR5AS1	4	0.37848	0.52376	1	9791	2	0.038873	0.15467	0.28189	1	5174	2	0.038873	0
R2	ACSS3	4	0.024395	0.069679	0.859743	1568	3	-0.1656	0.15467	0.2819	1	5175	1	-0.1656	0.0656314
R2	ANKH	4	0.88483	0.88475	1	16534	0	0.054476	0.15471	0.28193	1	5176	2	0.054476	0
R2	SP6	4	0.86888	0.86874	1	16205	0	0.10273	0.15475	0.28197	1	5177	2	0.10273	0
R2	PPP1R42	4	0.92099	0.92113	1	17266	0	0.05226	0.15476	0.28199	1	5178	1	0.05226	0
R2	KIAA0930	4	0.7565	0.7651	1	14195	1	0.067566	0.15478	0.282	1	5179	2	0.067566	0
R2	DUSP5	4	0.87106	0.87095	1	16252	0	0.089061	0.1548	0.28204	1	5180	2	0.089061	0
R2	C5orf52	4	0.21137	0.35243	1	6760	2	-0.097089	0.15481	0.28204	1	5181	1	-0.097089	0
R2	KLHL20	4	0.14165	0.28055	0.982371	5522	2	-0.0092759	0.1549	0.28216	1	5182	2	-0.0092759	0.00772447
R2	LSM14B	4	0.54572	0.63791	1	11851	1	0.042036	0.15492	0.28217	1	5183	2	0.042036	0
R2	CIDEB	4	0.64544	0.69105	1	12836	1	0.064151	0.15504	0.28231	1	5184	2	0.064151	0
R2	SNAPC2	4	0.14533	0.28434	0.98344	5588	2	-0.084806	0.15508	0.28235	1	5185	1	-0.084806	0.00725213
R2	MYO7A	4	0.95949	0.95949	1	18053	0	0.094209	0.15517	0.28246	1	5186	2	0.094209	0
R2	ADAM28	4	0.62914	0.68171	1	12661	1	0.11004	0.15522	0.28251	1	5187	2	0.11004	0
R2	CLCN1	4	0.10659	0.22662	0.964464	4546	2	-0.032246	0.15531	0.28261	1	5188	2	-0.032246	0.015714
R2	ZNF552	4	0.94011	0.94018	1	17628	0	0.096967	0.15531	0.28261	1	5189	2	0.096967	0
R2	ACOT2	4	0.24543	0.38729	1	7363	2	0.0010005	0.15537	0.28267	1	5190	2	0.0010005	0
R2	LLGL1	4	0.87555	0.87548	1	16344	0	-0.016594	0.1554	0.28271	1	5191	1	-0.016594	0
R2	ZSCAN18	4	0.71239	0.73304	1	13605	1	0.053362	0.15543	0.28273	1	5192	2	0.053362	0
R2	UNK	4	0.85522	0.85503	1	15949	0	0.076327	0.15548	0.28279	1	5193	2	0.076327	0
R2	HINT1	4	0.25365	0.39572	1	7517	2	0.021444	0.15552	0.28284	1	5194	2	0.021444	0
R2	VDAC1	4	0.68793	0.71699	1	13290	1	0.11908	0.15562	0.28295	1	5195	2	0.11908	0
R2	CNTN1	4	0.025967	0.07289	0.866978	1628	2	-0.0088905	0.15567	0.28301	1	5196	2	-0.0088905	0.0619919
R2	SPATC1	4	0.91988	0.92001	1	17237	0	0.077392	0.15571	0.28305	1	5197	2	0.077392	0
R2	APRT	4	0.088298	0.19395	0.956139	3925	2	-0.11351	0.15574	0.28308	1	5198	1	-0.11351	0.019479
R2	ZNF710	4	0.060309	0.14137	0.932986	2933	2	-0.055504	0.15574	0.28308	1	5199	2	-0.055504	0.0301249
R2	C18orf25	4	0.074661	0.16856	0.946343	3447	2	-0.027533	0.15575	0.28309	1	5200	2	-0.027533	0.0239514
R2	ZNF263	4	0.89761	0.89756	1	16789	0	0.057282	0.15577	0.28312	1	5201	2	0.057282	0
R2	IL12RB1	4	0.1658	0.30555	0.994715	5939	2	-0.08075	0.15581	0.28316	1	5202	2	-0.08075	0.00230133
R2	SLC38A5	4	0.8112	0.81161	1	15098	1	0.045401	0.1559	0.28328	1	5203	2	0.045401	0
R2	CDCA7	4	0.93921	0.93929	1	17605	0	0.12842	0.15595	0.28333	1	5204	2	0.12842	0
R2	CSGALNACT2	4	0.34912	0.49362	1	9241	2	-0.077983	0.15599	0.28338	1	5205	1	-0.077983	0
R2	DCUN1D3	4	0.65572	0.69714	1	12937	1	0.043381	0.15604	0.28343	1	5206	2	0.043381	0
R2	GRSF1	4	0.86024	0.86001	1	16046	0	0.10736	0.15605	0.28344	1	5207	2	0.10736	0
R2	DSTYK	4	0.67938	0.71161	1	13193	1	0.069221	0.15613	0.28352	1	5208	2	0.069221	0
R2	NBN	4	0.93665	0.9367	1	17560	0	0.07104	0.15615	0.28354	1	5209	2	0.07104	0
R2	THAP10	4	0.74781	0.75843	1	14078	1	0.099835	0.15622	0.2836	1	5210	2	0.099835	0
R2	C1orf95	4	0.87748	0.87738	1	16382	0	0.0020402	0.15631	0.28369	1	5211	1	0.0020402	0
R2	CPOX	4	0.37465	0.51988	1	9720	2	0.02413	0.15634	0.28373	1	5212	2	0.02413	0
R2	GSTCD	4	0.30204	0.44522	1	8359	2	0.042679	0.15638	0.28376	1	5213	2	0.042679	0
R2	ESRP1	4	0.44791	0.59392	1	11047	1	0.056488	0.15639	0.28378	1	5214	2	0.056488	0
R2	MAGEB16	4	0.59162	0.66116	1	12280	1	0.064056	0.15676	0.28418	1	5215	2	0.064056	0
R2	KIAA0020	4	0.24099	0.38275	1	7284	1	0.079576	0.15677	0.28419	1	5216	2	0.079576	0
R2	GIMAP4	4	0.069169	0.15829	0.940855	3256	2	-0.090369	0.15681	0.28425	1	5217	1	-0.090369	0.0264773
R2	TOP2B	4	0.73302	0.74751	1	13887	1	0.10851	0.1569	0.28434	1	5218	2	0.10851	0
R2	LIN9	4	0.53505	0.63276	1	11751	1	0.13215	0.15701	0.28447	1	5219	2	0.13215	0
R2	CLDN20	4	0.93093	0.93106	1	17462	0	0.023102	0.15704	0.2845	1	5220	1	0.023102	0
R2	EXPH5	4	0.88687	0.88682	1	16574	0	0.076499	0.15706	0.28453	1	5221	2	0.076499	0
R2	OR8G2	4	0.73735	0.75062	1	13943	1	0.079504	0.15712	0.28461	1	5222	2	0.079504	0
R2	PSRC1	4	0.0023343	0.0083602	0.659754	242	3	-0.30536	0.15713	0.28462	1	5223	1	-0.30536	0.180618
R2	OR4K13	4	0.25052	0.39253	1	7460	1	0.072517	0.15717	0.28467	1	5224	2	0.072517	0
R2	RPL10A	4	0.29153	0.43452	1	8159	2	0.0084469	0.15722	0.28471	1	5225	2	0.0084469	0
R2	MAK16	4	0.32638	0.47018	1	8795	1	0.052361	0.15727	0.28476	1	5226	1	0.052361	0
R2	PRLR	4	0.062083	0.14478	0.93498	2992	2	-0.029345	0.15727	0.28476	1	5227	2	-0.029345	0.0291977
R2	RNASE6	4	0.055651	0.13246	0.92603	2767	2	-0.018502	0.15733	0.28482	1	5228	2	-0.018502	0.0333749
R2	CALB1	4	0.89103	0.89099	1	16666	0	0.039087	0.15736	0.28485	1	5229	1	0.039087	0
R2	NR2F1	4	0.81971	0.81974	1	15236	1	0.08759	0.15736	0.28486	1	5230	2	0.08759	0
R2	MPLKIP	4	0.93551	0.93557	1	17542	0	0.076887	0.15742	0.28491	1	5231	2	0.076887	0
R2	MYH11	4	0.95513	0.95512	1	17951	0	0.15652	0.15748	0.28498	1	5232	2	0.15652	0
R2	DYRK2	4	0.64276	0.68948	1	12808	1	0.12056	0.15749	0.285	1	5233	2	0.12056	0
R2	HELB	4	0.43784	0.58457	1	10875	2	0.029561	0.1575	0.28501	1	5234	2	0.029561	0
R2	ADIRF	4	0.21972	0.36102	1	6898	1	0.062173	0.15754	0.28505	1	5235	2	0.062173	0
R2	CUTC	4	0.23149	0.37307	1	7120	2	-0.064577	0.15758	0.28509	1	5236	1	-0.064577	0
R2	MYEOV	4	0.7145	0.7345	1	13630	1	0.067794	0.15759	0.2851	1	5237	2	0.067794	0
R2	RABIF	4	0.010361	0.034612	0.786243	842	2	-0.13213	0.15777	0.28529	1	5238	2	-0.13213	0.104443
R2	PXDNL	4	0.86584	0.86571	1	16156	0	0.07422	0.1578	0.28533	1	5239	2	0.07422	0
R2	PNPO	4	0.93122	0.93138	1	17472	0	0.12974	0.15793	0.28547	1	5240	2	0.12974	0
R2	AOX1	4	0.70462	0.72784	1	13516	1	-0.0030115	0.15799	0.28553	1	5241	1	-0.0030115	0
R2	CCDC169-SOHLH2	4	0.14979	0.28889	0.984711	5676	1	0.05122	0.15822	0.28579	1	5242	2	0.05122	0
R2	GPR27	4	0.80639	0.80715	1	15008	1	0.073685	0.1583	0.28588	1	5243	2	0.073685	0
R2	EPOR	4	0.2563	0.39842	1	7573	2	-0.087755	0.15831	0.2859	1	5244	1	-0.087755	0
R2	F2R	4	0.522	0.62674	1	11643	1	0.069074	0.15834	0.28594	1	5245	2	0.069074	0
R2	UBA7	4	0.11954	0.24946	0.972273	4959	3	-0.077764	0.15836	0.28595	1	5246	1	-0.077764	0.0122118
R2	LTB4R2	4	0.32233	0.46596	1	8718	1	0.066578	0.1584	0.286	1	5247	2	0.066578	0
R2	DEFB130	4	0.29236	0.43536	1	8178	1	0.058106	0.15845	0.28605	1	5248	2	0.058106	0
R2	GPRC5C	4	0.80152	0.8027	1	14924	1	0.050624	0.15845	0.28605	1	5249	2	0.050624	0
R2	ZNF765	4	0.43341	0.58012	1	10791	1	-0.028185	0.15849	0.28609	1	5250	1	-0.028185	0
R2	GNA12	4	0.79003	0.79253	1	14710	1	0.063344	0.15868	0.28628	1	5251	2	0.063344	0
R2	COLCA1	4	0.80986	0.81036	1	15072	1	-0.028892	0.15872	0.28632	1	5252	1	-0.028892	0
R2	ZNF132	4	0.18751	0.32787	1	6309	2	0.00026104	0.15881	0.28642	1	5253	2	0.00026104	0
R2	DUSP21	4	0.43004	0.57668	1	10737	2	0.045882	0.15885	0.28647	1	5254	2	0.045882	0
R2	MRPL9	4	0.9253	0.92547	1	17353	0	0.034094	0.1589	0.28652	1	5255	2	0.034094	0
R2	ZNF212	4	0.7848	0.78808	1	14631	1	0.030412	0.15899	0.28663	1	5256	2	0.030412	0
R2	ART1	4	0.75792	0.76619	1	14213	1	0.025227	0.15904	0.28667	1	5257	1	0.025227	0
R2	SPTB	4	0.9692	0.96922	1	18298	0	0.08992	0.15907	0.28671	1	5258	2	0.08992	0
R2	PDE6B	4	0.39862	0.54439	1	10172	1	0.047683	0.15915	0.2868	1	5259	2	0.047683	0
R2	OR1S1	4	0.80801	0.80861	1	15041	1	0.027175	0.15917	0.28682	1	5260	2	0.027175	0
R2	AMY2B	4	0.39	0.53554	1	10003	1	0.050845	0.15921	0.28687	1	5261	2	0.050845	0
R2	ANKRD37	4	0.52114	0.62634	1	11634	1	0.0080268	0.15922	0.28687	1	5262	1	0.0080268	0
R2	MEOX2	4	0.66362	0.70179	1	13031	1	0.066605	0.15923	0.28689	1	5263	2	0.066605	0
R2	C7orf55	4	0.22353	0.36494	1	6968	2	-0.058919	0.15926	0.28692	1	5264	1	-0.058919	0
R2	LBR	4	0.75161	0.76136	1	14127	1	0.066719	0.15949	0.28716	1	5265	2	0.066719	0
R2	LHFP	4	0.76033	0.76803	1	14254	1	0.05209	0.15954	0.2872	1	5266	1	0.05209	0
R2	CLCN2	4	0.16842	0.30823	0.997621	5974	2	-0.058087	0.15958	0.28725	1	5267	2	-0.058087	0.00103442
R2	ZNF26	4	0.93311	0.93319	1	17507	0	0.08072	0.15963	0.2873	1	5268	2	0.08072	0
R2	ATRNL1	4	0.19143	0.33195	1	6391	2	-0.010368	0.15967	0.28734	1	5269	2	-0.010368	0
R2	STRA8	4	0.039453	0.10045	0.905474	2142	3	-0.16146	0.15972	0.28739	1	5270	1	-0.16146	0.043124
R2	RNASE3	4	0.75235	0.76196	1	14139	1	0.024917	0.15975	0.28741	1	5271	2	0.024917	0
R2	CLRN1	4	0.76485	0.77157	1	14322	1	0.059153	0.15978	0.28746	1	5272	2	0.059153	0
R2	PHF20L1	4	0.51504	0.62349	1	11584	1	0.090759	0.1598	0.28748	1	5273	2	0.090759	0
R2	PTBP3	4	0.74176	0.75389	1	14007	1	-0.015597	0.15981	0.28748	1	5274	1	-0.015597	0
R2	TREX2	4	0.074919	0.16905	0.946596	3455	1	-0.0017086	0.15985	0.28753	1	5275	1	-0.0017086	0.0238353
R2	PIKFYVE	4	0.078652	0.17608	0.949895	3587	2	-0.044049	0.1599	0.28757	1	5276	2	-0.044049	0.0223244
R2	RHCG	4	0.26994	0.41235	1	7810	2	0.0078144	0.15994	0.28763	1	5277	2	0.0078144	0
R2	CLEC3B	4	0.66421	0.70216	1	13037	1	0.11022	0.15995	0.28763	1	5278	2	0.11022	0
R2	TBC1D21	4	0.30058	0.44375	1	8331	1	0.067	0.16001	0.28771	1	5279	2	0.067	0
R2	HAUS2	4	0.54107	0.63568	1	11808	1	0.12567	0.16003	0.28773	1	5280	2	0.12567	0
R2	TMEM179	4	0.23373	0.37537	1	7150	2	-0.057361	0.16008	0.28779	1	5281	1	-0.057361	0
R2	CAMTA2	4	0.18087	0.321	1	6191	2	0.012147	0.16013	0.28784	1	5282	2	0.012147	0
R2	RBFA	4	0.47214	0.60431	1	11230	1	0.12661	0.16015	0.28786	1	5283	2	0.12661	0
R2	FGD3	4	0.014467	0.047293	0.807736	1129	2	-0.032174	0.16017	0.28787	1	5284	2	-0.032174	0.0927306
R2	PGM5	4	0.086512	0.19067	0.955261	3858	3	-0.12284	0.16017	0.28788	1	5285	1	-0.12284	0.019878
R2	RBFOX1	4	0.94596	0.94596	1	17757	0	0.081798	0.16022	0.28792	1	5286	2	0.081798	0
R2	RDX	4	0.32462	0.46834	1	8760	2	0.03938	0.16023	0.28794	1	5287	2	0.03938	0
R2	ERAP2	4	0.47261	0.60451	1	11234	1	0.055351	0.1603	0.28801	1	5288	2	0.055351	0
R2	TRAF3IP2	4	0.77279	0.778	1	14455	1	0.068788	0.16036	0.28807	1	5289	2	0.068788	0
R2	ZNF808	4	0.36275	0.50764	1	9470	2	0.041691	0.16043	0.28815	1	5290	2	0.041691	0
R2	POLR2K	4	0.83522	0.83513	1	15542	0	0.12061	0.16049	0.2882	1	5291	2	0.12061	0
R2	INCENP	4	0.42962	0.57626	1	10727	1	-0.024404	0.16053	0.28825	1	5292	1	-0.024404	0
R2	BOLA2	4	0.96036	0.96036	1	18079	0	0.032129	0.16058	0.2883	1	5293	1	0.032129	0
R2	TRIM41	4	0.1242	0.25748	0.972572	5116	2	0.033279	0.16062	0.28835	1	5294	2	0.033279	0
R2	GABPB2	4	0.36339	0.5083	1	9482	2	0.048422	0.16067	0.28841	1	5295	2	0.048422	0
R2	C9orf92	4	0.10082	0.21637	0.96361	4343	1	0.09228	0.1607	0.28844	1	5296	2	0.09228	0
R2	SHCBP1L	4	0.26217	0.40452	1	7659	1	0.028207	0.16071	0.28846	1	5297	1	0.028207	0
R2	FBXO22	4	0.95735	0.95733	1	18002	0	0.10702	0.16072	0.28847	1	5298	2	0.10702	0
R2	NLRP9	4	0.17198	0.31193	0.998047	6042	2	-0.11023	0.16076	0.28851	1	5299	1	-0.11023	0.000849006
R2	NDUFA10	4	0.53584	0.63314	1	11757	1	0.035583	0.16081	0.28855	1	5300	1	0.035583	0
R2	ZNF221	4	0.68217	0.71335	1	13233	1	-0.054154	0.16085	0.2886	1	5301	1	-0.054154	0
R2	SRP9	4	0.53698	0.63372	1	11769	1	-0.050556	0.16094	0.2887	1	5302	1	-0.050556	0
R2	ACSM6	4	0.18385	0.32411	1	6244	1	0.061284	0.16096	0.28871	1	5303	2	0.061284	0
R2	CES1	4	0.12752	0.26314	0.975066	5219	1	0.10321	0.16099	0.28873	1	5304	2	0.10321	0
R2	PIGU	4	0.10916	0.2312	0.968418	4621	2	-0.023509	0.16103	0.28878	1	5305	2	-0.023509	0.0139371
R2	YWHAB	4	0.5228	0.62711	1	11652	1	0.062402	0.16107	0.28882	1	5306	2	0.062402	0
R2	TMC7	4	0.58088	0.65549	1	12183	1	0.039539	0.16112	0.28888	1	5307	1	0.039539	0
R2	FRYL	4	0.41683	0.56308	1	10502	1	0.11742	0.1612	0.28897	1	5308	2	0.11742	0
R2	ITPR3	4	0.13898	0.27781	0.982159	5468	1	0.063915	0.16122	0.28899	1	5309	2	0.063915	0
R2	FAM171A1	4	0.68125	0.71278	1	13222	1	0.10931	0.16126	0.28903	1	5310	2	0.10931	0
R2	ZAR1	4	0.15531	0.29466	0.986789	5770	2	-0.010733	0.1613	0.28907	1	5311	2	-0.010733	0.0057757
R2	GNPTG	4	0.11	0.23271	0.969463	4645	2	-0.0070511	0.16132	0.2891	1	5312	2	-0.0070511	0.0134688
R2	SNX30	4	0.24511	0.38696	1	7355	2	-0.091986	0.16135	0.28913	1	5313	1	-0.091986	0
R2	POLE4	4	0.42172	0.56808	1	10584	2	-0.054262	0.16139	0.28919	1	5314	1	-0.054262	0
R2	SH3KBP1	4	0.91816	0.9182	1	17207	0	0.10596	0.16145	0.28925	1	5315	2	0.10596	0
R2	GK2	4	0.13036	0.26801	0.977227	5303	3	-0.11439	0.16148	0.28928	1	5316	1	-0.11439	0.0100045
R2	CHKB	4	0.054376	0.13001	0.923605	2725	2	0.032413	0.16158	0.28936	1	5317	2	0.032413	0
R2	ACAT2	4	0.92024	0.92038	1	17247	0	0.075249	0.16167	0.28946	1	5318	1	0.075249	0
R2	KCNJ5	4	0.92706	0.92723	1	17386	0	0.085292	0.16172	0.28951	1	5319	2	0.085292	0
R2	IGSF6	4	0.32791	0.47175	1	8821	2	-0.058997	0.16176	0.28956	1	5320	1	-0.058997	0
R2	SPTBN5	4	0.34407	0.4884	1	9158	2	0.044662	0.16176	0.28956	1	5321	2	0.044662	0
R2	EPN2	4	0.74975	0.75986	1	14101	1	0.038267	0.16179	0.2896	1	5322	2	0.038267	0
R2	OR52K1	4	0.39422	0.53989	1	10082	2	-0.0086782	0.1618	0.28961	1	5323	2	-0.0086782	0
R2	SLC22A14	4	0.048665	0.1187	0.914561	2513	1	0.053813	0.16184	0.28966	1	5324	2	0.053813	0
R2	NPAT	4	0.75889	0.7669	1	14227	1	0.1334	0.16195	0.28978	1	5325	2	0.1334	0
R2	CWC15	4	0.046423	0.11433	0.911553	2428	2	-0.076559	0.16198	0.28982	1	5326	1	-0.076559	0.0402181
R2	ARSI	4	0.88347	0.8834	1	16505	0	0.11371	0.16203	0.28987	1	5327	2	0.11371	0
R2	NCF2	4	0.42272	0.56911	1	10601	2	0.029038	0.16206	0.2899	1	5328	2	0.029038	0
R2	DENND4A	4	0.59241	0.66158	1	12287	1	0.019202	0.16207	0.2899	1	5329	2	0.019202	0
R2	CDX1	4	0.88984	0.88978	1	16646	0	0.081819	0.1621	0.28994	1	5330	2	0.081819	0
R2	HGFAC	4	0.08516	0.18819	0.954496	3811	1	0.018276	0.16216	0.29	1	5331	2	0.018276	0
R2	METTL14	4	0.54269	0.63643	1	11821	1	0.13812	0.16224	0.29008	1	5332	2	0.13812	0
R2	ZDHHC9	4	0.56789	0.6488	1	12044	1	0.044607	0.16239	0.29025	1	5333	2	0.044607	0
R2	RNF225	4	0.60384	0.66771	1	12398	1	0.0025213	0.16243	0.29029	1	5334	1	0.0025213	0
R2	ZDHHC1	4	0.75375	0.763	1	14156	1	0.10961	0.16252	0.2904	1	5335	2	0.10961	0
R2	EXOC3L4	4	0.54398	0.63705	1	11832	1	0.021934	0.16257	0.29046	1	5336	1	0.021934	0
R2	SLCO1C1	4	0.66333	0.70162	1	13026	1	0.09077	0.16258	0.29047	1	5337	2	0.09077	0
R2	PIWIL1	4	0.015795	0.051396	0.813765	1218	2	0.016621	0.16274	0.29064	1	5338	2	0.016621	0
R2	GRAPL	4	0.9522	0.95223	1	17896	0	0.058604	0.16275	0.29066	1	5339	1	0.058604	0
R2	BEND6	4	0.70176	0.72597	1	13479	1	0.10187	0.16275	0.29066	1	5340	2	0.10187	0
R2	PNLIPRP1	4	0.55601	0.64292	1	11930	1	0.054233	0.16279	0.2907	1	5341	2	0.054233	0
R2	LRRC8A	4	0.73189	0.74674	1	13864	1	0.097329	0.16281	0.29073	1	5342	2	0.097329	0
R2	PSG1	4	0.22808	0.36958	1	7053	2	0.0092328	0.16289	0.29081	1	5343	2	0.0092328	0
R2	PKD2	4	0.57539	0.6526	1	12119	1	0.10314	0.16291	0.29083	1	5344	2	0.10314	0
R2	ARF6	4	0.079249	0.17725	0.950677	3606	3	-0.13662	0.16293	0.29085	1	5345	1	-0.13662	0.021967
R2	HSFY1	4	0.41491	0.5611	1	10465	2	0.062459	0.16295	0.29087	1	5346	2	0.062459	0
R2	GABRA1	4	0.29029	0.43328	1	8143	2	0.041368	0.16297	0.29089	1	5347	2	0.041368	0
R2	EYS	4	0.25532	0.39742	1	7555	2	0.035177	0.16302	0.29096	1	5348	2	0.035177	0
R2	EAF2	4	0.36939	0.51446	1	9604	2	-0.016351	0.16311	0.29104	1	5349	2	-0.016351	0
R2	SLC2A6	4	0.81353	0.81383	1	15136	1	0.074791	0.16314	0.29107	1	5350	2	0.074791	0
R2	XIAP	4	0.30739	0.45073	1	8441	2	-0.014775	0.16316	0.29109	1	5351	1	-0.014775	0
R2	IKZF2	4	0.21954	0.36084	1	6894	2	-0.078752	0.1632	0.29115	1	5352	1	-0.078752	0
R2	HOXC6	4	0.90166	0.90169	1	16851	0	0.007621	0.16325	0.29119	1	5353	1	0.007621	0
R2	ZNF423	4	0.19228	0.33279	1	6405	2	-0.069677	0.16329	0.29124	1	5354	1	-0.069677	0
R2	LGSN	4	0.33931	0.48358	1	9068	1	0.1604	0.16336	0.2913	1	5355	2	0.1604	0
R2	SLC4A2	4	0.47133	0.60395	1	11223	1	-0.0018338	0.16338	0.29133	1	5356	1	-0.0018338	0
R2	MYH6	4	0.10066	0.21609	0.96361	4332	2	-0.14159	0.16352	0.29146	1	5357	1	-0.14159	0.0160987
R2	CON129	4	0.90264	0.90268	1	16875	0	0.060936	0.16357	0.29153	1	5358	2	0.060936	0
R2	PUS1	4	0.040867	0.1033	0.905474	2198	2	-0.037103	0.16362	0.2916	1	5359	2	-0.037103	0.043124
R2	IFNL3	4	0.70378	0.72729	1	13506	1	0.083233	0.16364	0.29162	1	5360	2	0.083233	0
R2	MRPS14	4	0.18155	0.32172	1	6198	2	0.0089507	0.1637	0.29168	1	5361	2	0.0089507	0
R2	AP3D1	4	0.20335	0.34411	1	6611	1	0.062229	0.16379	0.29178	1	5362	1	0.062229	0
R2	VPS33B	4	0.21572	0.35692	1	6829	2	-0.0015074	0.16379	0.29178	1	5363	2	-0.0015074	0
R2	FKBP6	4	0.39185	0.5374	1	10040	1	0.059421	0.16384	0.29183	1	5364	2	0.059421	0
R2	COPB2	4	0.05233	0.12598	0.921652	2646	2	-0.015464	0.16385	0.29185	1	5365	2	-0.015464	0.035433
R2	TEX11	4	0.084651	0.18723	0.954496	3795	2	-0.024546	0.16387	0.29186	1	5366	2	-0.024546	0.0202259
R2	NKD2	4	0.20647	0.34739	1	6673	2	-0.040355	0.1642	0.29223	1	5367	2	-0.040355	0
R2	C8orf31	4	0.80516	0.80601	1	14985	1	0.085877	0.16424	0.29227	1	5368	2	0.085877	0
R2	CTTNBP2	4	0.38398	0.52939	1	9882	1	0.1133	0.16428	0.29232	1	5369	2	0.1133	0
R2	TXNIP	4	0.18965	0.33011	1	6362	2	-0.15535	0.16429	0.29233	1	5370	1	-0.15535	0
R2	TMEM72	4	0.21387	0.35498	1	6799	1	0.098407	0.16433	0.29238	1	5371	2	0.098407	0
R2	COL1A1	4	0.053939	0.12914	0.923441	2701	3	-0.1647	0.16433	0.29238	1	5372	1	-0.1647	0.0345908
R2	ZNF444	4	0.63142	0.68295	1	12688	1	0.070166	0.16438	0.29243	1	5373	2	0.070166	0
R2	LOC100507462	4	0.43155	0.57817	1	10760	2	0.03934	0.1646	0.29267	1	5374	2	0.03934	0
R2	CHCHD6	4	0.77321	0.77834	1	14466	1	0.080023	0.16462	0.29269	1	5375	2	0.080023	0
R2	STMN3	4	0.76815	0.77427	1	14376	1	0.088142	0.16464	0.29271	1	5376	2	0.088142	0
R2	NHP2	4	0.38362	0.529	1	9872	1	0.082636	0.16469	0.29277	1	5377	2	0.082636	0
R2	DOPEY1	4	0.2848	0.42765	1	8059	2	0.015717	0.1647	0.29278	1	5378	2	0.015717	0
R2	SLC41A3	4	0.87755	0.87745	1	16384	0	0.072309	0.16487	0.29297	1	5379	2	0.072309	0
R2	OR8G5	4	0.84909	0.84888	1	15820	0	0.00055393	0.16488	0.29297	1	5380	1	0.00055393	0
R2	C11orf96	4	0.09162	0.20004	0.958275	4034	1	0.095289	0.16493	0.29302	1	5381	2	0.095289	0
R2	NEMF	4	0.029559	0.080345	0.887959	1752	3	-0.242	0.16494	0.29304	1	5382	1	-0.242	0.0516071
R2	SERINC2	4	0.055409	0.13201	0.925868	2760	3	-0.14232	0.16494	0.29304	1	5383	1	-0.14232	0.0334509
R2	C20orf195	4	0.21473	0.35588	1	6813	2	0.035973	0.16495	0.29304	1	5384	2	0.035973	0
R2	FBXL6	4	0.85798	0.85779	1	16002	0	0.10356	0.16505	0.29316	1	5385	2	0.10356	0
R2	PAX4	4	0.46035	0.59929	1	11142	1	0.076679	0.16533	0.29346	1	5386	2	0.076679	0
R2	TRIM14	4	0.46487	0.60114	1	11179	1	0.094274	0.16536	0.29349	1	5387	2	0.094274	0
R2	DPPA2	4	0.0034857	0.012279	0.706819	334	3	-0.25503	0.16539	0.29353	1	5388	1	-0.25503	0.150692
R2	SCN2B	4	0.35137	0.49595	1	9278	2	0.00035081	0.16543	0.29358	1	5389	2	0.00035081	0
R2	MMP24	4	0.73225	0.74699	1	13873	1	0.038562	0.1656	0.29377	1	5390	1	0.038562	0
R2	CPA1	4	0.097894	0.21127	0.963499	4244	2	-0.014865	0.16566	0.29382	1	5391	2	-0.014865	0.0161487
R2	MMP23B	4	0.8534	0.85323	1	15912	0	0.12481	0.16573	0.29391	1	5392	2	0.12481	0
R2	C1orf100	4	0.69286	0.72021	1	13355	1	0.034723	0.16578	0.29396	1	5393	2	0.034723	0
R2	HSF4	4	0.81317	0.81349	1	15129	1	0.044826	0.16582	0.29401	1	5394	2	0.044826	0
R2	GPRC5A	4	0.87146	0.87134	1	16261	0	0.14079	0.16584	0.29403	1	5395	2	0.14079	0
R2	FAT4	4	0.19662	0.33721	1	6473	2	-0.1117	0.16587	0.29407	1	5396	1	-0.1117	0
R2	AFF2	4	0.062233	0.14505	0.93498	2999	2	-0.067598	0.1659	0.29409	1	5397	2	-0.067598	0.0291977
R2	MYLPF	4	0.85878	0.85855	1	16014	0	0.085431	0.16599	0.2942	1	5398	2	0.085431	0
R2	SCO2	4	0.21322	0.35432	1	6793	2	0.010698	0.16603	0.29423	1	5399	2	0.010698	0
R2	OR5B3	4	0.43391	0.58061	1	10801	1	0.055959	0.16607	0.29427	1	5400	2	0.055959	0
R2	LENG9	4	0.078459	0.17572	0.949895	3577	3	-0.11727	0.16614	0.29435	1	5401	1	-0.11727	0.0223244
R2	FAM78A	4	0.235	0.37668	1	7174	2	-0.080063	0.16618	0.29439	1	5402	2	-0.080063	0
R2	GMDS	4	0.92904	0.92918	1	17427	0	0.079493	0.16619	0.2944	1	5403	2	0.079493	0
R2	PEA15	4	0.0049256	0.0171	0.710985	460	1	0.11516	0.16626	0.29448	1	5404	2	0.11516	0
R2	RPS6KA5	4	0.92518	0.92535	1	17351	0	0.054091	0.16632	0.29454	1	5405	1	0.054091	0
R2	SLC38A1	4	0.96092	0.9609	1	18091	0	0.092297	0.16632	0.29455	1	5406	2	0.092297	0
R2	ZBTB11	4	0.26989	0.41231	1	7809	1	0.060253	0.16634	0.29457	1	5407	2	0.060253	0
R2	SEPTIN6	4	0.47567	0.60586	1	11254	1	0.051681	0.16636	0.29459	1	5408	2	0.051681	0
R2	LUZP4	4	0.31409	0.45765	1	8558	2	-0.044411	0.16643	0.29467	1	5409	1	-0.044411	0
R2	LDAH	4	0.42123	0.56756	1	10574	1	0.056323	0.16644	0.29468	1	5410	2	0.056323	0
R2	SLC10A4	4	0.40228	0.54822	1	10244	2	0.031022	0.16655	0.29479	1	5411	2	0.031022	0
R2	CCDC168	4	0.90982	0.90983	1	17027	0	0.036962	0.16663	0.29486	1	5412	1	0.036962	0
R2	RCE1	4	0.97795	0.97811	1	18501	0	0.11782	0.16665	0.29488	1	5413	2	0.11782	0
R2	ZNF878	4	0.12161	0.25302	0.972273	5029	2	-0.02595	0.16671	0.29494	1	5414	2	-0.02595	0.0122118
R2	TMPRSS13	4	0.85073	0.85053	1	15861	0	0.066333	0.16673	0.29496	1	5415	2	0.066333	0
R2	ATP1B2	4	0.90112	0.90112	1	16842	0	0.11338	0.16675	0.29498	1	5416	2	0.11338	0
R2	ZNF335	4	0.15748	0.29693	0.987545	5812	2	-0.049331	0.16681	0.29504	1	5417	1	-0.049331	0.00544311
R2	PCDH10	4	0.56891	0.64933	1	12056	1	0.036927	0.16683	0.29506	1	5418	2	0.036927	0
R2	C7orf55-LUC7L2	4	0.0062335	0.021425	0.728548	562	3	-0.24601	0.16686	0.29509	1	5419	1	-0.24601	0.137542
R2	RBP4	4	0.19344	0.33396	1	6421	1	0.097474	0.16686	0.29509	1	5420	2	0.097474	0
R2	NIPAL1	4	0.072453	0.16451	0.94304	3377	2	-0.1167	0.16697	0.29521	1	5421	1	-0.1167	0.0254699
R2	LRRC41	4	0.055417	0.13202	0.925868	2761	1	0.07048	0.16702	0.29526	1	5422	2	0.07048	0
R2	OR11H1	4	0.26452	0.40694	1	7708	2	-0.0021833	0.16715	0.2954	1	5423	2	-0.0021833	0
R2	C21orf58	4	0.84467	0.84447	1	15732	0	0.078799	0.16721	0.29546	1	5424	2	0.078799	0
R2	SEMA4A	4	0.94775	0.94777	1	17791	0	0.11374	0.16723	0.29549	1	5425	2	0.11374	0
R2	EPB41L4A	4	0.12509	0.25903	0.972572	5151	1	0.093566	0.16729	0.29554	1	5426	2	0.093566	0
R2	CEP295	4	0.82891	0.82882	1	15410	0	0.092701	0.16749	0.29576	1	5427	2	0.092701	0
R2	PCDHB10	4	0.67208	0.70702	1	13119	1	0.076645	0.16756	0.29584	1	5428	2	0.076645	0
R2	UGT1A5	4	0.03067	0.082665	0.891031	1795	1	-0.0079298	0.16781	0.29611	1	5429	1	-0.0079298	0.0501072
R2	RPS6KC1	4	0.16892	0.30873	0.997621	5982	2	-0.017851	0.16789	0.2962	1	5430	2	-0.017851	0.00103442
R2	OMG	4	0.49352	0.61375	1	11390	1	0.081995	0.1679	0.29621	1	5431	2	0.081995	0
R2	CFC1B	4	0.86156	0.86134	1	16066	0	0.12768	0.16794	0.29624	1	5432	2	0.12768	0
R2	UBTFL1	4	0.85637	0.85621	1	15967	0	0.073177	0.16807	0.29638	1	5433	2	0.073177	0
R2	CON082	4	0.68035	0.71221	1	13207	1	0.097254	0.16818	0.29652	1	5434	2	0.097254	0
R2	LDHC	4	0.36439	0.50933	1	9500	1	0.044791	0.16826	0.29661	1	5435	2	0.044791	0
R2	GEMIN6	4	0.84999	0.84981	1	15845	0	0.10938	0.1683	0.29665	1	5436	2	0.10938	0
R2	FGD6	4	0.13612	0.27484	0.980772	5419	2	-0.0051887	0.16841	0.29678	1	5437	2	-0.0051887	0.00843194
R2	ISCA2	4	0.27515	0.41769	1	7897	1	0.098575	0.16841	0.29678	1	5438	2	0.098575	0
R2	FAM111B	4	0.80045	0.80174	1	14906	1	0.094668	0.16845	0.29682	1	5439	2	0.094668	0
R2	SMYD5	4	0.85083	0.85063	1	15862	0	0.065139	0.16848	0.29685	1	5440	2	0.065139	0
R2	UBA2	4	0.061147	0.14296	0.934656	2961	2	-0.12868	0.16853	0.29689	1	5441	1	-0.12868	0.0293482
R2	HOXB1	4	0.56571	0.64774	1	12018	1	0.086417	0.16865	0.29703	1	5442	2	0.086417	0
R2	LOXL1	4	0.3392	0.48347	1	9065	2	-0.023415	0.16866	0.29704	1	5443	1	-0.023415	0
R2	ATXN7L3B	4	0.24543	0.38729	1	7364	2	-0.018709	0.1688	0.29718	1	5444	1	-0.018709	0
R2	TMPRSS4	4	0.92159	0.92177	1	17280	0	0.058051	0.16884	0.29724	1	5445	2	0.058051	0
R2	CON092	4	0.078045	0.17495	0.949787	3563	2	0.0023728	0.16892	0.29732	1	5446	2	0.0023728	0
R2	VMO1	4	0.23145	0.37303	1	7119	1	0.046233	0.16893	0.29732	1	5447	2	0.046233	0
R2	CNTROB	4	0.92068	0.92082	1	17255	0	0.061077	0.16894	0.29733	1	5448	2	0.061077	0
R2	BAHCC1	4	0.36419	0.50914	1	9498	1	0.04853	0.169	0.2974	1	5449	2	0.04853	0
R2	NDUFB3	4	0.33426	0.47832	1	8960	1	0.036604	0.16907	0.29748	1	5450	2	0.036604	0
R2	SCARB1	4	0.17509	0.31513	1	6093	2	-0.14263	0.16916	0.29757	1	5451	1	-0.14263	0
R2	RPP14	4	0.63831	0.68689	1	12757	1	-0.015439	0.16925	0.29767	1	5452	1	-0.015439	0
R2	TBL1XR1	4	0.76762	0.77384	1	14365	1	0.10808	0.16931	0.29773	1	5453	2	0.10808	0
R2	HINFP	4	0.75996	0.76775	1	14244	1	0.075441	0.16934	0.29777	1	5454	2	0.075441	0
R2	AOC3	4	0.72025	0.73856	1	13708	1	-0.046512	0.16943	0.29787	1	5455	1	-0.046512	0
R2	PRELID2	4	0.058369	0.13764	0.929323	2862	3	-0.12063	0.16947	0.29792	1	5456	1	-0.12063	0.0318333
R2	FAM161B	4	0.85412	0.85391	1	15925	0	0.071507	0.16952	0.29797	1	5457	1	0.071507	0
R2	CHMP1A	4	0.20772	0.34871	1	6691	1	0.053271	0.16961	0.29809	1	5458	2	0.053271	0
R2	TACR1	4	0.81605	0.8162	1	15180	1	0.082092	0.1697	0.29819	1	5459	2	0.082092	0
R2	ZBTB5	4	0.42781	0.57441	1	10697	2	0.029434	0.16974	0.29822	1	5460	2	0.029434	0
R2	MARCHF5	4	0.92453	0.9247	1	17340	0	0.088055	0.16976	0.29824	1	5461	2	0.088055	0
R2	MYO1B	4	0.47478	0.60547	1	11245	1	0.067209	0.16984	0.29834	1	5462	2	0.067209	0
R2	CLLU1	4	0.15169	0.29084	0.986099	5703	2	-0.021593	0.16986	0.29836	1	5463	2	-0.021593	0.00607948
R2	CON246	4	0.64809	0.69261	1	12860	1	0.038043	0.16989	0.2984	1	5464	2	0.038043	0
R2	CGA	4	0.13348	0.27206	0.979901	5372	2	0.015151	0.16995	0.29846	1	5465	2	0.015151	0
R2	RCN1	4	0.62209	0.67771	1	12577	1	0.090216	0.16997	0.29848	1	5466	2	0.090216	0
R2	ABHD2	4	0.41696	0.5632	1	10505	2	-0.034917	0.17001	0.29852	1	5467	1	-0.034917	0
R2	COLGALT2	4	0.25378	0.39585	1	7519	2	-0.028463	0.17005	0.29857	1	5468	1	-0.028463	0
R2	FAM26D	4	0.13584	0.27451	0.980772	5412	2	-0.076221	0.1701	0.29862	1	5469	1	-0.076221	0.00843194
R2	CER1	4	0.61484	0.6737	1	12510	1	-0.046929	0.17023	0.29877	1	5470	1	-0.046929	0
R2	CSF3	4	0.70146	0.72575	1	13470	1	0.092344	0.17042	0.29897	1	5471	2	0.092344	0
R2	KCNH4	4	0.54954	0.63975	1	11875	1	0.045759	0.17046	0.29901	1	5472	2	0.045759	0
R2	DPPA4	4	0.39791	0.54367	1	10163	2	0.054025	0.17052	0.29907	1	5473	2	0.054025	0
R2	SLC10A6	4	0.38896	0.53448	1	9976	2	-0.049333	0.17055	0.29911	1	5474	1	-0.049333	0
R2	GREB1L	4	0.082983	0.18416	0.954496	3732	3	-0.10275	0.17068	0.29925	1	5475	1	-0.10275	0.0202259
R2	ODF4	4	0.76429	0.77114	1	14313	1	0.096262	0.17077	0.29935	1	5476	2	0.096262	0
R2	RPS4Y1	4	0.094102	0.20454	0.960057	4121	2	-0.071078	0.17077	0.29935	1	5477	2	-0.071078	0.017703
R2	CAPNS1	4	0.37218	0.51731	1	9669	2	-0.043929	0.17086	0.29945	1	5478	1	-0.043929	0
R2	ZNF699	4	0.23572	0.37743	1	7188	1	0.12451	0.17091	0.29948	1	5479	2	0.12451	0
R2	GLYATL3	4	0.087671	0.19281	0.955847	3905	1	0.10231	0.17091	0.29948	1	5480	2	0.10231	0
R2	MFAP3L	4	0.4304	0.57703	1	10745	1	0.036806	0.17108	0.29967	1	5481	2	0.036806	0
R2	OR8K3	4	0.3284	0.47228	1	8829	2	-0.090064	0.17131	0.29991	1	5482	1	-0.090064	0
R2	HAUS3	4	0.83546	0.83535	1	15546	0	0.076557	0.17132	0.29991	1	5483	2	0.076557	0
R2	MKNK2	4	0.80138	0.80259	1	14923	1	0.069477	0.17134	0.29994	1	5484	2	0.069477	0
R2	NLRC3	4	0.32723	0.47106	1	8810	2	0.015998	0.17144	0.30006	1	5485	2	0.015998	0
R2	CLDN22	4	0.20545	0.34632	1	6647	2	-0.077506	0.17145	0.30006	1	5486	1	-0.077506	0
R2	LMCD1	4	0.31021	0.45366	1	8492	1	0.035169	0.17149	0.30011	1	5487	2	0.035169	0
R2	HDAC6	4	0.61964	0.67639	1	12554	1	0.053978	0.17153	0.30016	1	5488	2	0.053978	0
R2	DBF4B	4	0.37847	0.52375	1	9790	1	0.076016	0.17157	0.30019	1	5489	2	0.076016	0
R2	NOL10	4	0.42148	0.56784	1	10579	2	-0.045493	0.17169	0.30033	1	5490	1	-0.045493	0
R2	WASF3	4	0.42065	0.56695	1	10561	2	0.054979	0.17175	0.30039	1	5491	2	0.054979	0
R2	NLRP12	4	0.93877	0.93882	1	17592	0	0.098172	0.17181	0.30046	1	5492	2	0.098172	0
R2	MUC4	3	0.7746	0.77475	1	14483	0	-0.023294	0.17181	0.27409	1	5493	1	-0.023294	0
R2	EPS15L1	4	0.12621	0.26092	0.973698	5185	2	-0.020471	0.17193	0.30061	1	5494	2	-0.020471	0.0115757
R2	RPF2	4	0.33045	0.47441	1	8879	2	-0.026019	0.17194	0.30061	1	5495	1	-0.026019	0
R2	PIP4K2C	4	0.03601	0.09353	0.904059	2000	3	-0.14231	0.17198	0.30065	1	5496	1	-0.14231	0.0438032
R2	MGEA5	4	0.083389	0.1849	0.954496	3745	2	-0.13387	0.17203	0.3007	1	5497	1	-0.13387	0.0202259
R2	GTSF1	4	0.43238	0.57906	1	10773	2	-0.055425	0.17207	0.30075	1	5498	1	-0.055425	0
R2	CDRT1	4	0.37702	0.52229	1	9765	2	0.037891	0.17208	0.30076	1	5499	2	0.037891	0
R2	C3orf17	4	0.83404	0.83394	1	15511	0	0.076617	0.17218	0.30086	1	5500	2	0.076617	0
R2	SEPTIN11	4	0.22679	0.36826	1	7023	2	0.018945	0.17224	0.30092	1	5501	2	0.018945	0
R2	ATF2	4	0.7958	0.79759	1	14827	1	0.073287	0.17225	0.30093	1	5502	1	0.073287	0
R2	FCRL3	4	0.74878	0.75915	1	14092	1	-0.026642	0.1723	0.30099	1	5503	1	-0.026642	0
R2	METTL7B	4	0.57045	0.65008	1	12069	1	0.053171	0.17241	0.30111	1	5504	2	0.053171	0
R2	C3orf38	4	0.1085	0.23002	0.967254	4602	3	-0.11964	0.17252	0.30123	1	5505	1	-0.11964	0.0144595
R2	CACNA1D	4	0.15581	0.29519	0.986789	5785	2	-0.10367	0.17266	0.30137	1	5506	1	-0.10367	0.0057757
R2	RNF180	4	0.21146	0.35251	1	6761	2	-0.018974	0.17271	0.30142	1	5507	2	-0.018974	0
R2	CYFIP2	4	0.79223	0.79447	1	14758	1	0.032742	0.17279	0.30151	1	5508	1	0.032742	0
R2	BTBD10	4	0.14486	0.28388	0.98344	5580	2	-0.0051323	0.1728	0.30153	1	5509	2	-0.0051323	0.00725213
R2	EPSTI1	4	0.93071	0.93084	1	17459	0	0.076694	0.17282	0.30154	1	5510	2	0.076694	0
R2	FLRT2	4	0.60373	0.66765	1	12395	1	0.10098	0.17286	0.30158	1	5511	2	0.10098	0
R2	SLC6A15	4	0.093302	0.20312	0.959019	4098	1	0.073354	0.17288	0.3016	1	5512	2	0.073354	0
R2	FAM110A	4	0.35704	0.50173	1	9370	1	0.064614	0.17297	0.30169	1	5513	2	0.064614	0
R2	ANK1	4	0.90818	0.90819	1	16984	0	2.5124e-05	0.17297	0.30169	1	5514	1	2.5124e-05	0
R2	NUP62CL	4	0.57081	0.65026	1	12075	1	0.079546	0.173	0.30173	1	5515	2	0.079546	0
R2	MDGA2	4	0.88831	0.88827	1	16612	0	-0.0084761	0.17311	0.30185	1	5516	1	-0.0084761	0
R2	C1QTNF2	4	0.26601	0.40843	1	7732	1	0.10662	0.17314	0.30188	1	5517	2	0.10662	0
R2	CDRT15L2	4	0.26769	0.4101	1	7768	1	7.1235e-05	0.1732	0.30194	1	5518	1	7.1235e-05	0
R2	TMEM154	4	0.81845	0.81851	1	15215	1	0.073234	0.17335	0.30211	1	5519	2	0.073234	0
R2	B3GNT8	4	0.72546	0.74221	1	13777	1	0.049556	0.17342	0.30219	1	5520	2	0.049556	0
R2	SPARCL1	4	0.28704	0.42993	1	8091	2	0.0096094	0.17345	0.30222	1	5521	2	0.0096094	0
R2	SRPR	4	0.63992	0.68783	1	12779	1	0.16133	0.17347	0.30224	1	5522	2	0.16133	0
R2	KLHL5	4	0.87026	0.87011	1	16235	0	0.063715	0.1735	0.30228	1	5523	2	0.063715	0
R2	DMBX1	4	0.039524	0.1006	0.905474	2144	1	0.084821	0.17351	0.30229	1	5524	2	0.084821	0
R2	HNRNPH3	4	0.46773	0.60237	1	11199	1	0.10426	0.17355	0.30233	1	5525	2	0.10426	0
R2	TMEM263	4	0.056777	0.13465	0.9284	2808	2	-0.14121	0.17355	0.30233	1	5526	1	-0.14121	0.0322649
R2	SLC16A6	4	0.96404	0.96408	1	18167	0	0.066063	0.1736	0.30238	1	5527	1	0.066063	0
R2	EDDM3B	4	0.30105	0.44423	1	8338	1	0.065487	0.17363	0.3024	1	5528	2	0.065487	0
R2	UBC	4	0.80178	0.80292	1	14929	1	-0.0016699	0.17364	0.30242	1	5529	1	-0.0016699	0
R2	HIST2H2AA3	4	0.26008	0.40236	1	7629	2	0.026664	0.17367	0.30245	1	5530	2	0.026664	0
R2	IL1R1	4	0.84302	0.84282	1	15691	0	0.075384	0.17374	0.30253	1	5531	2	0.075384	0
R2	ASB5	4	0.33616	0.48033	1	8999	1	0.075633	0.1738	0.30261	1	5532	2	0.075633	0
R2	RAP2B	4	0.30654	0.44983	1	8430	2	0.0086147	0.17386	0.30267	1	5533	2	0.0086147	0
R2	OR14J1	4	0.29567	0.43871	1	8226	1	0.056986	0.17391	0.30272	1	5534	2	0.056986	0
R2	TRIM28	4	0.24786	0.38983	1	7404	1	0.1033	0.17394	0.30275	1	5535	2	0.1033	0
R2	CD2BP2	4	0.18865	0.32906	1	6339	2	0.0011487	0.174	0.30281	1	5536	2	0.0011487	0
R2	KRTAP21-2	4	0.58201	0.65609	1	12196	1	-0.021666	0.17405	0.30285	1	5537	1	-0.021666	0
R2	NSMCE4A	4	0.80351	0.80453	1	14959	1	0.06037	0.17416	0.30298	1	5538	2	0.06037	0
R2	TNRC6B	4	0.12275	0.25501	0.972566	5072	2	-0.00081574	0.17418	0.303	1	5539	2	-0.00081574	0.0120809
R2	NIT2	4	0.2105	0.35153	1	6737	1	0.017135	0.1744	0.30325	1	5540	2	0.017135	0
R2	SLC6A13	4	0.28146	0.42425	1	7999	1	0.10565	0.17453	0.3034	1	5541	2	0.10565	0
R2	OSBPL7	4	0.079346	0.17744	0.950677	3611	1	0.046135	0.17459	0.30345	1	5542	2	0.046135	0
R2	TMEM120A	4	0.86446	0.86429	1	16132	0	0.067494	0.17472	0.3036	1	5543	2	0.067494	0
R2	TRIM21	4	0.28201	0.4248	1	8013	2	-0.045861	0.17476	0.30365	1	5544	1	-0.045861	0
R2	KRBOX4	4	0.27145	0.41392	1	7839	2	-0.04119	0.17481	0.3037	1	5545	1	-0.04119	0
R2	GAREML	4	0.75654	0.76513	1	14197	1	0.091711	0.17484	0.30374	1	5546	2	0.091711	0
R2	WDR33	4	0.076599	0.17224	0.949787	3508	2	-0.10769	0.17494	0.30384	1	5547	1	-0.10769	0.0223738
R2	TFG	4	0.95771	0.95773	1	18008	0	0.10854	0.17502	0.30393	1	5548	2	0.10854	0
R2	RPL36A	4	0.8824	0.88233	1	16486	0	0.15266	0.17504	0.30395	1	5549	2	0.15266	0
R2	TOR1A	4	0.38982	0.53537	1	9998	2	0.044516	0.17516	0.30408	1	5550	2	0.044516	0
R2	VDR	4	0.53595	0.6332	1	11758	1	0.051742	0.17518	0.30409	1	5551	2	0.051742	0
R2	SLC6A18	4	0.24145	0.38321	1	7289	1	0.035259	0.1753	0.30421	1	5552	2	0.035259	0
R2	REEP2	4	0.74217	0.75419	1	14014	1	0.096317	0.17531	0.30423	1	5553	2	0.096317	0
R2	TIMM8A	4	0.75914	0.7671	1	14230	1	-0.027706	0.17534	0.30426	1	5554	1	-0.027706	0
R2	NID1	4	0.074923	0.16905	0.946596	3456	2	-0.066134	0.17552	0.30446	1	5555	1	-0.066134	0.0238353
R2	LCAT	4	0.81219	0.81254	1	15112	1	0.071705	0.17555	0.30448	1	5556	2	0.071705	0
R2	CRTC3	4	0.30466	0.4479	1	8391	2	0.023728	0.17558	0.30451	1	5557	2	0.023728	0
R2	IL2	4	0.93398	0.93403	1	17519	0	0.10058	0.17564	0.30458	1	5558	2	0.10058	0
R2	USP48	4	0.49819	0.61586	1	11435	1	0.041869	0.17567	0.30461	1	5559	2	0.041869	0
R2	POU5F2	4	0.26371	0.40612	1	7688	1	-0.015356	0.17575	0.3047	1	5560	1	-0.015356	0
R2	SERPINC1	4	0.035356	0.092257	0.904059	1960	2	0.0034008	0.17583	0.30479	1	5561	2	0.0034008	0
R2	NEK1	4	0.33205	0.47608	1	8912	2	0.022262	0.17589	0.30486	1	5562	2	0.022262	0
R2	MADCAM1	4	0.87011	0.86996	1	16229	0	0.073509	0.176	0.30498	1	5563	2	0.073509	0
R2	CPLX1	4	0.6623	0.70102	1	13014	1	0.0066859	0.1761	0.30508	1	5564	1	0.0066859	0
R2	HIST1H2BI	4	0.19722	0.33781	1	6488	2	-0.015097	0.17616	0.30513	1	5565	2	-0.015097	0
R2	CLC	4	0.80874	0.80929	1	15051	1	0.014055	0.17624	0.30521	1	5566	1	0.014055	0
R2	ZCCHC14	4	0.86803	0.86788	1	16189	0	0.069517	0.17628	0.30525	1	5567	2	0.069517	0
R2	SPNS1	4	0.85328	0.85312	1	15909	0	0.041638	0.17633	0.3053	1	5568	1	0.041638	0
R2	SF3B2	4	0.35455	0.49921	1	9330	2	-0.017943	0.17637	0.30535	1	5569	1	-0.017943	0
R2	CACNA1H	4	0.28544	0.42831	1	8067	2	0.020073	0.17646	0.30543	1	5570	2	0.020073	0
R2	RPL15	4	0.56119	0.64551	1	11979	1	0.086211	0.17646	0.30544	1	5571	2	0.086211	0
R2	NPFFR2	4	0.52779	0.62939	1	11695	1	0.073706	0.17654	0.3055	1	5572	2	0.073706	0
R2	C17orf107	4	0.13482	0.27346	0.980772	5391	2	0.02725	0.17657	0.30553	1	5573	2	0.02725	0
R2	STMN2	4	0.97511	0.97527	1	18434	0	0.10681	0.17661	0.30558	1	5574	2	0.10681	0
R2	GPR62	4	0.2286	0.37012	1	7066	2	-0.064169	0.17662	0.30558	1	5575	1	-0.064169	0
R2	TBC1D2B	4	0.79415	0.79618	1	14797	1	0.074996	0.17663	0.30559	1	5576	2	0.074996	0
R2	ZNF124	4	0.93802	0.93806	1	17581	0	0.1086	0.17665	0.30562	1	5577	2	0.1086	0
R2	ADNP	4	0.65354	0.69583	1	12920	1	0.14865	0.17677	0.30574	1	5578	2	0.14865	0
R2	ZBTB40	4	0.87777	0.87768	1	16390	0	0.066629	0.17691	0.30588	1	5579	2	0.066629	0
R2	UTRN	4	0.18021	0.32032	1	6179	1	0.062232	0.17695	0.30593	1	5580	2	0.062232	0
R2	RPL36A-HNRNPH2	4	0.17736	0.31741	1	6128	2	0.036894	0.17704	0.30603	1	5581	1	0.036894	0
R2	INO80B	4	0.93645	0.93649	1	17556	0	0.1327	0.17717	0.30617	1	5582	2	0.1327	0
R2	DOCK6	4	0.26498	0.4074	1	7719	1	0.026343	0.17722	0.30623	1	5583	2	0.026343	0
R2	NT5DC3	4	0.2465	0.38841	1	7381	1	0.067806	0.17723	0.30624	1	5584	2	0.067806	0
R2	RPA2	4	0.07563	0.17044	0.948314	3477	3	-0.16946	0.17731	0.30632	1	5585	1	-0.16946	0.0230478
R2	SNX11	4	0.4131	0.55924	1	10432	1	0.063338	0.17736	0.30637	1	5586	2	0.063338	0
R2	JKAMP	4	0.37542	0.52067	1	9731	1	0.1156	0.1774	0.30642	1	5587	2	0.1156	0
R2	EID3	4	0.66902	0.70512	1	13087	1	0.10684	0.1775	0.30652	1	5588	2	0.10684	0
R2	ZNF564	4	0.026184	0.073362	0.86755	1635	2	-0.041646	0.17752	0.30655	1	5589	2	-0.041646	0.0617055
R2	NINJ1	4	0.1012	0.21708	0.96361	4358	1	0.10697	0.17758	0.30661	1	5590	2	0.10697	0
R2	C3orf22	4	0.89706	0.89701	1	16777	0	0.036238	0.17762	0.30666	1	5591	1	0.036238	0
R2	EDN1	4	0.69811	0.72359	1	13430	1	-0.03284	0.17767	0.30672	1	5592	1	-0.03284	0
R2	RAD51AP1	4	0.73905	0.75185	1	13968	1	0.045341	0.17776	0.30681	1	5593	2	0.045341	0
R2	RPP25L	4	0.17516	0.31521	1	6094	2	0.048596	0.17788	0.30695	1	5594	2	0.048596	0
R2	FTMT	4	0.81138	0.81178	1	15100	1	0.11511	0.17792	0.30698	1	5595	2	0.11511	0
R2	DTX3	4	0.3318	0.47581	1	8907	2	0.0040506	0.17811	0.30722	1	5596	2	0.0040506	0
R2	LRRC10B	4	0.60483	0.66826	1	12408	1	0.11336	0.17815	0.30725	1	5597	2	0.11336	0
R2	TUBB2B	4	0.096275	0.20843	0.963499	4181	1	0.010296	0.17816	0.30726	1	5598	2	0.010296	0
R2	KLK10	4	0.35313	0.49775	1	9310	2	0.0097845	0.1782	0.3073	1	5599	2	0.0097845	0
R2	XRCC6BP1	4	0.88658	0.88651	1	16566	0	0.041268	0.17829	0.3074	1	5600	2	0.041268	0
R2	PAGE1	4	0.44622	0.59315	1	11034	1	0.067289	0.17829	0.3074	1	5601	2	0.067289	0
R2	FCHSD1	3	0.53657	0.5713	1	11765	1	-0.036034	0.17842	0.28283	1	5602	1	-0.036034	0
R2	CCDC30	4	0.90894	0.90894	1	17001	0	0.05216	0.17842	0.30755	1	5603	1	0.05216	0
R2	TCEAL6	4	0.39745	0.54321	1	10154	2	0.012075	0.17845	0.30758	1	5604	2	0.012075	0
R2	GLI4	4	0.90448	0.90447	1	16911	0	0.04832	0.17849	0.30761	1	5605	2	0.04832	0
R2	ADAMTS15	4	0.96513	0.96517	1	18195	0	0.085192	0.17853	0.30765	1	5606	2	0.085192	0
R2	KCNMB3	3	0.095513	0.17723	0.950677	4165	1	0.020155	0.17859	0.28304	1	5607	1	0.020155	0
R2	DIRAS3	4	0.12442	0.25788	0.972572	5123	2	-0.035778	0.17863	0.30776	1	5608	2	-0.035778	0.0120782
R2	GPR15	4	0.31695	0.46056	1	8617	2	0.016908	0.17869	0.30782	1	5609	2	0.016908	0
R2	NXF1	4	0.50371	0.61833	1	11487	1	0.025706	0.17871	0.30784	1	5610	2	0.025706	0
R2	RBM11	4	0.53368	0.6321	1	11742	1	0.064602	0.17881	0.30794	1	5611	2	0.064602	0
R2	GRIN2B	4	0.57	0.64985	1	12066	1	0.03786	0.17885	0.30799	1	5612	2	0.03786	0
R2	IQCA1L	4	0.58669	0.65854	1	12238	1	0.06223	0.17885	0.30799	1	5613	2	0.06223	0
R2	U2AF1L4	4	0.037868	0.097266	0.905474	2074	1	0.11227	0.1789	0.30805	1	5614	2	0.11227	0
R2	HIST2H2AA4	4	0.076916	0.17281	0.949787	3519	2	-0.018477	0.17898	0.30814	1	5615	2	-0.018477	0.0223738
R2	PPM1K	4	0.84266	0.84244	1	15685	0	-0.0025467	0.17909	0.30826	1	5616	1	-0.0025467	0
R2	IPO7	4	0.86824	0.86809	1	16196	0	0.0070303	0.17918	0.30835	1	5617	1	0.0070303	0
R2	TSSC4	4	0.85107	0.85086	1	15867	0	0.096902	0.17924	0.30841	1	5618	2	0.096902	0
R2	APMAP	4	0.57751	0.6537	1	12145	1	0.011999	0.17927	0.30845	1	5619	2	0.011999	0
R2	KRT80	4	0.25495	0.39704	1	7544	2	0.017956	0.17934	0.30852	1	5620	2	0.017956	0
R2	C10orf90	4	0.33993	0.48422	1	9083	2	0.040486	0.17938	0.30855	1	5621	2	0.040486	0
R2	MRC2	4	0.26981	0.41221	1	7807	2	0.017237	0.17945	0.30863	1	5622	2	0.017237	0
R2	SVOP	4	0.35086	0.49544	1	9274	2	0.0027163	0.17946	0.30864	1	5623	2	0.0027163	0
R2	KCTD20	4	0.19718	0.33777	1	6486	2	0.018754	0.17952	0.30869	1	5624	2	0.018754	0
R2	COL27A1	4	0.38358	0.52894	1	9871	2	0.041268	0.17954	0.30872	1	5625	2	0.041268	0
R2	TNRC6C	4	0.31761	0.46125	1	8630	1	-0.022655	0.17963	0.30882	1	5626	1	-0.022655	0
R2	ATP6V0D1	4	0.72491	0.74181	1	13770	1	0.12526	0.17983	0.30902	1	5627	2	0.12526	0
R2	FRMPD3	4	0.38481	0.53022	1	9902	2	0.031183	0.17987	0.30905	1	5628	2	0.031183	0
R2	FAM174A	4	0.33651	0.48069	1	9004	2	0.019152	0.17997	0.30916	1	5629	2	0.019152	0
R2	CAPNS2	4	0.099754	0.21451	0.96361	4301	2	-0.0075667	0.17999	0.30917	1	5630	2	-0.0075667	0.0160987
R2	GLTPD2	4	0.92473	0.92489	1	17345	0	0.080727	0.18007	0.30926	1	5631	2	0.080727	0
R2	SRPX2	4	0.20629	0.34721	1	6669	2	-0.037159	0.18018	0.30939	1	5632	2	-0.037159	0
R2	ARRDC4	4	0.34571	0.49011	1	9188	2	0.023206	0.18023	0.30943	1	5633	2	0.023206	0
R2	TPRKB	4	0.82498	0.8249	1	15327	1	0.085104	0.18025	0.30945	1	5634	2	0.085104	0
R2	VIL1	4	0.11176	0.23586	0.97098	4699	2	-0.10168	0.18034	0.30955	1	5635	1	-0.10168	0.0127897
R2	RMND5A	4	0.66938	0.70534	1	13090	1	0.070399	0.18037	0.30958	1	5636	2	0.070399	0
R2	GAGE2B	4	0.38328	0.52864	1	9865	2	-0.076336	0.18038	0.3096	1	5637	1	-0.076336	0
R2	MLX	4	0.048715	0.11879	0.914561	2515	1	0.10966	0.18039	0.30961	1	5638	2	0.10966	0
R2	SFTPB	4	0.77308	0.77823	1	14462	1	0.050404	0.18049	0.30971	1	5639	2	0.050404	0
R2	EFCC1	4	0.94045	0.94051	1	17637	0	0.026365	0.18056	0.30979	1	5640	1	0.026365	0
R2	MKL1	4	0.11066	0.2339	0.969465	4668	2	-0.066054	0.18057	0.3098	1	5641	2	-0.066054	0.0134679
R2	AMPD2	4	0.0036894	0.012971	0.706819	351	2	0.016451	0.18063	0.30988	1	5642	2	0.016451	0
R2	PMVK	4	0.15733	0.29679	0.987545	5809	2	-0.038024	0.18067	0.30992	1	5643	2	-0.038024	0.00544311
R2	NXPH3	4	0.93825	0.93829	1	17587	0	0.074323	0.18077	0.31003	1	5644	2	0.074323	0
R2	FDCSP	4	0.16379	0.30343	0.993349	5907	1	0.12775	0.18087	0.31013	1	5645	2	0.12775	0
R2	WDR61	4	0.68437	0.71477	1	13259	1	0.04036	0.181	0.31028	1	5646	2	0.04036	0
R2	NLRP4	4	0.18777	0.32814	1	6315	2	-0.041851	0.18103	0.31032	1	5647	2	-0.041851	0
R2	NOLC1	4	0.92663	0.92682	1	17380	0	0.10888	0.18105	0.31033	1	5648	2	0.10888	0
R2	KLHL28	4	0.8962	0.89616	1	16756	0	-0.015961	0.1811	0.31039	1	5649	1	-0.015961	0
R2	MED29	4	0.0087297	0.029414	0.761828	747	1	0.067596	0.18114	0.31043	1	5650	2	0.067596	0
R2	PPP1R1C	4	0.087551	0.19258	0.955713	3899	2	0.0073852	0.18123	0.31054	1	5651	2	0.0073852	0
R2	DDX10	4	0.061541	0.14372	0.93498	2976	2	-0.20487	0.18138	0.3107	1	5652	2	-0.20487	0.0291977
R2	CNTRL	4	0.039694	0.10094	0.905474	2150	3	-0.19225	0.1815	0.31082	1	5653	1	-0.19225	0.043124
R2	P2RY10	4	0.061245	0.14313	0.934656	2964	1	0.1078	0.1816	0.31094	1	5654	2	0.1078	0
R2	SETD5	4	0.47283	0.60461	1	11235	1	0.092281	0.18163	0.31097	1	5655	2	0.092281	0
R2	NENF	4	0.21727	0.3585	1	6861	1	0.09478	0.18164	0.31098	1	5656	2	0.09478	0
R2	WWOX	4	0.28824	0.43116	1	8109	2	-0.044481	0.18167	0.31103	1	5657	1	-0.044481	0
R2	USP4	4	0.25999	0.40227	1	7627	2	-0.031066	0.18172	0.31108	1	5658	1	-0.031066	0
R2	RP2	4	0.63742	0.68638	1	12748	1	0.033788	0.18175	0.31112	1	5659	2	0.033788	0
R2	PI15	4	0.97776	0.97794	1	18499	0	0.10767	0.18186	0.31122	1	5660	2	0.10767	0
R2	MAPK1	4	0.74845	0.75891	1	14088	1	-0.037389	0.1819	0.31126	1	5661	1	-0.037389	0
R2	KLF4	4	0.43996	0.58682	1	10910	1	0.019339	0.18194	0.31131	1	5662	1	0.019339	0
R2	DISP1	4	0.97353	0.97366	1	18398	0	0.093536	0.18198	0.31135	1	5663	2	0.093536	0
R2	MTHFSD	4	0.61608	0.67438	1	12521	1	-0.022756	0.18203	0.31141	1	5664	1	-0.022756	0
R2	UNC93A	4	0.69725	0.72302	1	13414	1	0.046941	0.18207	0.31146	1	5665	2	0.046941	0
R2	RUNDC3B	4	0.9801	0.98015	1	18561	0	0.11909	0.1823	0.3117	1	5666	2	0.11909	0
R2	OVOL1	4	0.50542	0.61907	1	11504	1	-0.0048793	0.18239	0.3118	1	5667	1	-0.0048793	0
R2	UBR7	4	0.040716	0.10301	0.905474	2194	3	-0.27598	0.18243	0.31185	1	5668	1	-0.27598	0.043124
R2	C1orf158	4	0.65246	0.69519	1	12909	1	0.088319	0.18247	0.31189	1	5669	2	0.088319	0
R2	CON076	4	0.36603	0.51102	1	9530	2	-0.063284	0.18256	0.31198	1	5670	1	-0.063284	0
R2	MS4A4A	4	0.70729	0.72963	1	13547	1	0.087945	0.18265	0.31208	1	5671	2	0.087945	0
R2	RAB36	4	0.3081	0.45144	1	8457	1	0.041442	0.18279	0.31221	1	5672	1	0.041442	0
R2	HSPD1	4	0.96575	0.96578	1	18215	0	0.22768	0.18291	0.31236	1	5673	2	0.22768	0
R2	ZNF611	4	0.5677	0.64872	1	12042	1	0.15623	0.18292	0.31237	1	5674	2	0.15623	0
R2	RSC1A1	4	0.74273	0.75461	1	14020	1	0.034846	0.18296	0.31242	1	5675	1	0.034846	0
R2	POM121	4	0.94081	0.94086	1	17645	0	0.13621	0.18299	0.31246	1	5676	2	0.13621	0
R2	TMEM212	4	0.086689	0.19099	0.955261	3866	2	-0.06025	0.18301	0.31248	1	5677	2	-0.06025	0.019878
R2	OTOF	4	0.18208	0.32227	1	6207	2	-0.010817	0.18303	0.31251	1	5678	2	-0.010817	0
R2	SRL	4	0.15931	0.29883	0.988026	5849	1	0.073067	0.18317	0.31265	1	5679	2	0.073067	0
R2	ATP5G2	4	0.27358	0.4161	1	7873	2	0.029309	0.18319	0.31267	1	5680	2	0.029309	0
R2	TMEM14A	4	0.15777	0.29723	0.987545	5818	2	-0.077052	0.18341	0.3129	1	5681	1	-0.077052	0.00544311
R2	REP15	4	0.05274	0.12676	0.922785	2660	1	0.02766	0.18353	0.31304	1	5682	2	0.02766	0
R2	PPP1R8	4	0.34471	0.48906	1	9169	2	-0.14888	0.18358	0.3131	1	5683	1	-0.14888	0
R2	VCX2	4	0.27883	0.42154	1	7964	1	0.098598	0.18367	0.31319	1	5684	2	0.098598	0
R2	RHOH	4	0.3337	0.47772	1	8946	2	-0.025166	0.18367	0.31319	1	5685	1	-0.025166	0
R2	AURKC	4	0.97503	0.97519	1	18431	0	0.080222	0.18373	0.31325	1	5686	2	0.080222	0
R2	KRTAP9-2	4	0.8174	0.81751	1	15198	1	-0.0061904	0.18385	0.31339	1	5687	2	-0.0061904	0
R2	ATP5B	4	0.84944	0.84923	1	15829	0	0.03544	0.1839	0.31345	1	5688	2	0.03544	0
R2	BANF2	4	0.1215	0.25284	0.972273	5021	2	-0.06624	0.18403	0.3136	1	5689	1	-0.06624	0.0122118
R2	RAPGEF6	4	0.90758	0.90757	1	16977	0	0.044767	0.18412	0.31368	1	5690	2	0.044767	0
R2	PSMB8	4	0.68298	0.71389	1	13246	1	-0.054118	0.18421	0.31377	1	5691	1	-0.054118	0
R2	FIP1L1	4	0.4371	0.58383	1	10861	2	0.050188	0.18423	0.3138	1	5692	2	0.050188	0
R2	CLEC2B	4	0.88001	0.87997	1	16441	0	0.10428	0.18436	0.31393	1	5693	2	0.10428	0
R2	ARAP3	4	0.76738	0.77365	1	14362	1	-0.10844	0.18443	0.31401	1	5694	1	-0.10844	0
R2	TM2D3	4	0.84829	0.84807	1	15811	0	0.048576	0.18445	0.31403	1	5695	2	0.048576	0
R2	EPHA5	4	0.86745	0.86729	1	16183	0	0.086758	0.18447	0.31405	1	5696	2	0.086758	0
R2	PCNXL4	4	0.75585	0.76462	1	14186	1	0.033418	0.18447	0.31406	1	5697	2	0.033418	0
R2	BTBD3	4	0.62295	0.67821	1	12585	1	0.0030759	0.18456	0.31415	1	5698	1	0.0030759	0
R2	CCDC43	4	0.36443	0.50938	1	9502	2	0.047137	0.18473	0.31435	1	5699	2	0.047137	0
R2	FOXE1	4	0.12165	0.25312	0.972273	5031	3	-0.080182	0.18478	0.3144	1	5700	1	-0.080182	0.0122118
R2	CAST	4	0.051392	0.12411	0.919571	2611	2	-0.021838	0.18491	0.31454	1	5701	2	-0.021838	0.0364147
R2	PATE4	4	0.81155	0.81194	1	15102	1	0.09122	0.18503	0.31467	1	5702	2	0.09122	0
R2	HSD17B4	4	0.26466	0.40708	1	7710	1	0.023803	0.18509	0.31475	1	5703	2	0.023803	0
R2	CEBPZ	4	0.42274	0.56913	1	10602	1	-0.01535	0.18514	0.31479	1	5704	1	-0.01535	0
R2	TRMT10C	4	0.38137	0.52673	1	9839	2	0.034991	0.18517	0.31481	1	5705	2	0.034991	0
R2	ARPC1B	4	0.60971	0.67089	1	12459	1	0.064963	0.18519	0.31483	1	5706	2	0.064963	0
R2	SMR3A	4	0.73888	0.75173	1	13964	1	0.016063	0.18527	0.31492	1	5707	1	0.016063	0
R2	HCK	4	0.41555	0.56175	1	10478	1	0.065056	0.18535	0.31501	1	5708	2	0.065056	0
R2	ABCG1	4	0.39399	0.53964	1	10079	2	0.035536	0.18543	0.3151	1	5709	2	0.035536	0
R2	AKAP17A	4	0.46201	0.59999	1	11158	1	0.08402	0.18547	0.31514	1	5710	2	0.08402	0
R2	CCL26	4	0.19276	0.33329	1	6416	2	-0.021002	0.18551	0.31519	1	5711	2	-0.021002	0
R2	C14orf132	4	0.37284	0.518	1	9680	2	0.01968	0.18555	0.31523	1	5712	2	0.01968	0
R2	SSBP3	4	0.52635	0.62874	1	11683	1	0.079256	0.18557	0.31525	1	5713	2	0.079256	0
R2	SPRR1A	4	0.02333	0.067466	0.855897	1526	2	-0.049001	0.18562	0.31531	1	5714	1	-0.049001	0.0675785
R2	HIGD1B	4	0.13498	0.27364	0.980772	5395	2	-0.015981	0.18564	0.31532	1	5715	2	-0.015981	0.00843194
R2	PBX4	4	0.50139	0.6173	1	11470	1	0.036673	0.18567	0.31536	1	5716	2	0.036673	0
R2	EPHA6	4	0.8861	0.88603	1	16557	0	0.063853	0.18571	0.3154	1	5717	2	0.063853	0
R2	ADAM30	4	0.32507	0.46881	1	8766	1	0.084139	0.18573	0.31542	1	5718	2	0.084139	0
R2	EMC8	4	0.95935	0.95936	1	18048	0	0.084751	0.18575	0.31545	1	5719	2	0.084751	0
R2	FOXH1	4	0.09263	0.20188	0.95838	4076	2	0.0083208	0.18579	0.3155	1	5720	2	0.0083208	0
R2	LRRC37B	4	0.37778	0.52307	1	9775	1	0.046468	0.1858	0.31551	1	5721	1	0.046468	0
R2	APOL3	4	0.56353	0.64667	1	12002	1	0.094683	0.18581	0.31552	1	5722	2	0.094683	0
R2	DMD	4	0.20695	0.3479	1	6682	2	-0.075446	0.18593	0.31566	1	5723	1	-0.075446	0
R2	PSMC3IP	4	0.34467	0.48902	1	9168	1	0.050707	0.18596	0.31568	1	5724	2	0.050707	0
R2	ZNF785	4	0.096467	0.20878	0.963499	4192	1	-0.10258	0.18598	0.3157	1	5725	2	-0.10258	0.0161487
R2	ATXN2L	4	0.43327	0.57999	1	10787	1	0.14993	0.18607	0.31579	1	5726	2	0.14993	0
R2	EPHA8	4	0.029609	0.080452	0.887959	1753	3	-0.09666	0.18611	0.31583	1	5727	1	-0.09666	0.0516071
R2	PLCB1	4	0.85406	0.85386	1	15923	0	0.0013273	0.18616	0.31588	1	5728	2	0.0013273	0
R2	HCN2	4	0.23411	0.37577	1	7156	2	-0.11078	0.1862	0.31593	1	5729	1	-0.11078	0
R2	TMEM170A	4	0.88254	0.88247	1	16489	0	0.10393	0.18625	0.31598	1	5730	2	0.10393	0
R2	CALCRL	4	0.11018	0.23304	0.969463	4649	1	0.047395	0.18633	0.31607	1	5731	2	0.047395	0
R2	OR56A4	4	0.38046	0.52579	1	9822	1	0.069288	0.18637	0.31611	1	5732	2	0.069288	0
R2	LANCL2	4	0.8284	0.82832	1	15397	0	0.071454	0.18647	0.3162	1	5733	2	0.071454	0
R2	SPHKAP	4	0.059585	0.13998	0.929466	2916	2	-0.10665	0.18651	0.31625	1	5734	1	-0.10665	0.0317665
R2	ALDH3A2	4	0.37754	0.52284	1	9772	2	0.050119	0.18659	0.31633	1	5735	2	0.050119	0
R2	SYT7	4	0.84684	0.84662	1	15775	0	0.031369	0.18664	0.31639	1	5736	2	0.031369	0
R2	ZNHIT2	4	0.93835	0.93839	1	17588	0	0.043114	0.18669	0.31644	1	5737	1	0.043114	0
R2	MANEA	4	0.96225	0.96225	1	18123	0	0.070299	0.18673	0.31649	1	5738	2	0.070299	0
R2	RASA2	4	0.51369	0.62284	1	11568	1	0.084172	0.18678	0.31654	1	5739	2	0.084172	0
R2	PREB	4	0.84999	0.84981	1	15844	0	0.048042	0.18679	0.31655	1	5740	2	0.048042	0
R2	ATG4B	4	0.19804	0.33865	1	6504	1	-0.055025	0.18682	0.31659	1	5741	1	-0.055025	0
R2	BOD1L2	4	0.61947	0.67628	1	12550	1	0.050863	0.18691	0.31669	1	5742	1	0.050863	0
R2	ZNF582	4	0.95247	0.95249	1	17903	0	0.079177	0.18693	0.31671	1	5743	2	0.079177	0
R2	GRXCR1	4	0.76676	0.77315	1	14352	1	0.093908	0.18695	0.31673	1	5744	2	0.093908	0
R2	CCDC179	4	0.80604	0.80684	1	15000	1	0.04952	0.18707	0.31686	1	5745	2	0.04952	0
R2	TRIM3	4	0.33287	0.47687	1	8930	2	-0.022155	0.18709	0.31688	1	5746	2	-0.022155	0
R2	MTCH2	4	0.35867	0.50342	1	9400	1	0.099713	0.18713	0.31693	1	5747	2	0.099713	0
R2	MIIP	4	0.016038	0.05206	0.813765	1237	3	-0.31614	0.18717	0.31696	1	5748	1	-0.31614	0.089501
R2	HENMT1	4	0.067076	0.15434	0.939799	3180	3	-0.12208	0.18722	0.31702	1	5749	1	-0.12208	0.026965
R2	PFKFB1	4	0.89789	0.89784	1	16793	0	0.046507	0.18729	0.31708	1	5750	2	0.046507	0
R2	CON197	4	0.43283	0.57954	1	10779	1	-0.058112	0.18735	0.31715	1	5751	1	-0.058112	0
R2	TBRG4	4	0.31123	0.4547	1	8508	2	-0.0097291	0.18739	0.31719	1	5752	2	-0.0097291	0
R2	GPR148	4	0.10591	0.22541	0.964464	4522	1	0.04683	0.18745	0.31726	1	5753	2	0.04683	0
R2	CSTF2T	4	0.94563	0.94563	1	17746	0	0.079907	0.18754	0.31736	1	5754	2	0.079907	0
R2	SAMD14	4	0.69226	0.71981	1	13345	1	-0.017878	0.18757	0.3174	1	5755	1	-0.017878	0
R2	PHEX	4	0.26274	0.4051	1	7671	2	0.017481	0.18759	0.31742	1	5756	2	0.017481	0
R2	VPS9D1	4	0.79724	0.79889	1	14847	1	0.023103	0.18762	0.31744	1	5757	2	0.023103	0
R2	PITX2	4	0.97527	0.97544	1	18442	0	0.13591	0.18765	0.31748	1	5758	2	0.13591	0
R2	C1orf226	4	0.32237	0.466	1	8721	2	-0.076139	0.18766	0.31749	1	5759	1	-0.076139	0
R2	RAB21	4	0.92269	0.92285	1	17302	0	0.085622	0.18795	0.3178	1	5760	2	0.085622	0
R2	POU6F2	4	0.70109	0.72552	1	13466	1	0.032819	0.18806	0.31791	1	5761	1	0.032819	0
R2	CYP2D6	4	0.93692	0.93699	1	17563	0	0.092068	0.18807	0.31793	1	5762	2	0.092068	0
R2	C9orf153	4	0.9374	0.93748	1	17571	0	0.074457	0.1881	0.31796	1	5763	2	0.074457	0
R2	ACVR2A	4	0.14571	0.28473	0.98344	5594	1	0.092317	0.18823	0.31811	1	5764	2	0.092317	0
R2	LINS	4	0.64558	0.69114	1	12838	1	-0.016402	0.18823	0.31812	1	5765	1	-0.016402	0
R2	SPIN2B	4	0.13491	0.27356	0.980772	5394	1	0.046079	0.18831	0.3182	1	5766	2	0.046079	0
R2	SMIM3	4	0.46737	0.60223	1	11196	1	0.075039	0.18843	0.31834	1	5767	2	0.075039	0
R2	MAZ	4	0.84953	0.84933	1	15832	0	0.074288	0.18845	0.31836	1	5768	2	0.074288	0
R2	OPRM1	4	0.15442	0.2937	0.986789	5755	2	-0.10529	0.1885	0.31841	1	5769	1	-0.10529	0.0057757
R2	SDAD1	4	0.63662	0.6859	1	12741	1	0.17574	0.18868	0.3186	1	5770	2	0.17574	0
R2	POLR2G	4	0.32255	0.46616	1	8723	2	-0.01415	0.1889	0.31884	1	5771	1	-0.01415	0
R2	DMRTC1	4	0.60433	0.66798	1	12402	1	0.086104	0.18891	0.31886	1	5772	2	0.086104	0
R2	GUCA1C	4	0.80198	0.80309	1	14933	1	0.088224	0.18894	0.31889	1	5773	2	0.088224	0
R2	HHIPL2	4	0.56635	0.64804	1	12027	1	0.076572	0.18899	0.31894	1	5774	2	0.076572	0
R2	OXNAD1	4	0.90708	0.90709	1	16966	0	0.072891	0.18901	0.31897	1	5775	2	0.072891	0
R2	FBXL13	4	0.74683	0.75768	1	14061	1	0.0666	0.18903	0.31899	1	5776	2	0.0666	0
R2	ABI1	4	0.45105	0.59526	1	11072	1	-0.059334	0.18907	0.31903	1	5777	1	-0.059334	0
R2	CR1L	4	0.041941	0.10547	0.905474	2250	3	-0.16376	0.18912	0.31907	1	5778	1	-0.16376	0.043124
R2	JADE2	4	0.035982	0.093472	0.904059	1998	3	-0.21151	0.18916	0.31911	1	5779	1	-0.21151	0.0438032
R2	WDR86	4	0.84504	0.84483	1	15740	0	0.10005	0.18918	0.31913	1	5780	2	0.10005	0
R2	TPSAB1	4	0.3494	0.49393	1	9248	2	0.046006	0.18925	0.31921	1	5781	2	0.046006	0
R2	PREP	4	0.38614	0.53155	1	9922	1	0.01963	0.18925	0.31921	1	5782	2	0.01963	0
R2	PTTG1	4	0.2881	0.43103	1	8104	2	0.04735	0.18933	0.31931	1	5783	2	0.04735	0
R2	CAMK2N1	4	0.047819	0.11708	0.911553	2485	2	0.027044	0.18938	0.31935	1	5784	2	0.027044	0
R2	KLHL33	4	0.24283	0.38461	1	7309	2	0.0221	0.18942	0.31942	1	5785	2	0.0221	0
R2	OR4Q3	4	0.030569	0.082445	0.890385	1793	3	-0.15909	0.18943	0.31942	1	5786	1	-0.15909	0.0504222
R2	ASB17	4	0.10427	0.22248	0.964158	4463	3	-0.12912	0.18947	0.31947	1	5787	1	-0.12912	0.0158518
R2	PDK1	4	0.94724	0.94727	1	17782	0	0.044757	0.18952	0.31952	1	5788	2	0.044757	0
R2	SIRT2	4	0.97442	0.97456	1	18417	0	0.082484	0.18956	0.31957	1	5789	2	0.082484	0
R2	CLEC2D	4	0.55283	0.64136	1	11903	1	0.078075	0.18958	0.31959	1	5790	2	0.078075	0
R2	CAND2	4	0.3017	0.44489	1	8351	2	-0.053034	0.1896	0.31961	1	5791	1	-0.053034	0
R2	HOXB9	4	0.89698	0.89693	1	16776	0	0.068278	0.18982	0.31985	1	5792	2	0.068278	0
R2	MRTO4	4	0.96094	0.96093	1	18092	0	0.088102	0.18986	0.31989	1	5793	2	0.088102	0
R2	COL6A1	4	0.61648	0.67461	1	12524	1	-0.026554	0.18987	0.3199	1	5794	1	-0.026554	0
R2	TGFB3	4	0.2486	0.3906	1	7419	2	-0.0113	0.19005	0.3201	1	5795	2	-0.0113	0
R2	CRIP3	4	0.12617	0.26084	0.973584	5184	1	-0.036918	0.19027	0.32034	1	5796	1	-0.036918	0.0116266
R2	ZNF555	4	0.15958	0.29911	0.988044	5855	2	0.034884	0.19032	0.3204	1	5797	2	0.034884	0
R2	GALNT4	4	0.67682	0.70998	1	13166	1	0.091879	0.19035	0.32043	1	5798	2	0.091879	0
R2	PCDHB11	4	0.1363	0.27501	0.980866	5422	2	0.040573	0.19036	0.32044	1	5799	2	0.040573	0
R2	RPE65	4	0.041578	0.10472	0.905474	2232	1	0.0086573	0.1904	0.32049	1	5800	2	0.0086573	0
R2	MPP2	4	0.15015	0.28927	0.984967	5682	2	0.0066751	0.19044	0.32053	1	5801	2	0.0066751	0
R2	C1orf64	4	0.076368	0.1718	0.949598	3498	3	-0.1784	0.19049	0.32057	1	5802	1	-0.1784	0.0224602
R2	GDF9	4	0.81661	0.81675	1	15185	1	0.10114	0.19062	0.32071	1	5803	2	0.10114	0
R2	ARL14EPL	4	0.42621	0.57274	1	10668	2	0.042784	0.19081	0.32091	1	5804	2	0.042784	0
R2	ILVBL	4	0.010547	0.03522	0.786243	861	2	-0.17124	0.19084	0.32095	1	5805	1	-0.17124	0.104443
R2	PUS3	4	0.91984	0.91997	1	17235	0	0.10167	0.19093	0.32104	1	5806	2	0.10167	0
R2	SLC23A3	4	0.061294	0.14322	0.934656	2966	1	0.063625	0.19096	0.32108	1	5807	2	0.063625	0
R2	C10orf142	4	0.30511	0.44839	1	8402	2	-0.016738	0.19097	0.32109	1	5808	1	-0.016738	0
R2	SSX7	4	0.96567	0.9657	1	18214	0	0.11285	0.19099	0.32111	1	5809	2	0.11285	0
R2	DIAPH2	4	0.25426	0.39633	1	7528	1	0.050498	0.19107	0.32119	1	5810	2	0.050498	0
R2	OR5F1	4	0.2819	0.42469	1	8009	1	0.09235	0.19111	0.32123	1	5811	2	0.09235	0
R2	TMED7	4	0.73743	0.75067	1	13944	1	0.14984	0.19113	0.32126	1	5812	2	0.14984	0
R2	RTN2	4	0.77411	0.77907	1	14475	1	0.088983	0.19119	0.32133	1	5813	2	0.088983	0
R2	WDR45B	4	0.038871	0.099273	0.905474	2113	3	-0.18319	0.19124	0.32137	1	5814	1	-0.18319	0.043124
R2	TOP1MT	4	0.043178	0.10792	0.906636	2303	1	0.099533	0.19131	0.32145	1	5815	2	0.099533	0
R2	XPC	4	0.31972	0.46337	1	8673	2	0.013583	0.19133	0.32148	1	5816	2	0.013583	0
R2	DYDC1	4	0.65691	0.69785	1	12944	1	0.0824	0.19137	0.32152	1	5817	2	0.0824	0
R2	SLC9C2	4	0.27474	0.41728	1	7890	1	0.065542	0.1914	0.32155	1	5818	2	0.065542	0
R2	VASP	4	0.788	0.7908	1	14679	1	-0.014116	0.19141	0.32157	1	5819	1	-0.014116	0
R2	SKI	4	0.077366	0.17366	0.949787	3534	2	-0.11395	0.1915	0.32165	1	5820	1	-0.11395	0.0223738
R2	BACE1	4	0.93559	0.93565	1	17543	0	0.020395	0.19159	0.32175	1	5821	1	0.020395	0
R2	UTP6	4	0.49306	0.61355	1	11386	1	0.092337	0.19163	0.32179	1	5822	2	0.092337	0
R2	KRTAP13-1	4	0.38283	0.52818	1	9857	2	-0.072122	0.19168	0.32185	1	5823	1	-0.072122	0
R2	AGAP2	4	0.021704	0.064089	0.844746	1469	1	0.053965	0.19174	0.32191	1	5824	2	0.053965	0
R2	GLRA3	4	0.23525	0.37694	1	7178	2	-0.047505	0.19181	0.32198	1	5825	2	-0.047505	0
R2	SERPINE3	4	0.72653	0.74297	1	13796	1	0.045139	0.19185	0.32202	1	5826	2	0.045139	0
R2	MAP4K3	4	0.12977	0.26703	0.977035	5287	2	-0.0089326	0.19189	0.32207	1	5827	2	-0.0089326	0.0100899
R2	ZNF239	4	0.94978	0.9498	1	17838	0	0.10248	0.19193	0.32209	1	5828	2	0.10248	0
R2	ZNF84	4	0.056456	0.13403	0.927271	2799	2	0.046984	0.19194	0.32211	1	5829	2	0.046984	0
R2	ANAPC11	4	0.75537	0.76425	1	14178	1	0.068371	0.192	0.32217	1	5830	2	0.068371	0
R2	CRADD	4	0.14534	0.28436	0.98344	5589	2	-0.053371	0.19203	0.32221	1	5831	1	-0.053371	0.00725213
R2	OR4C11	4	0.82314	0.82313	1	15294	1	-0.027732	0.19212	0.32229	1	5832	1	-0.027732	0
R2	RPS27A	4	0.38736	0.53283	1	9945	2	-0.077072	0.1922	0.32238	1	5833	1	-0.077072	0
R2	WIPF1	4	0.24035	0.38207	1	7270	2	-0.053868	0.19224	0.32242	1	5834	2	-0.053868	0
R2	ACAP1	4	0.92074	0.92087	1	17257	0	0.010612	0.19229	0.32248	1	5835	1	0.010612	0
R2	CD79A	4	0.0059034	0.020316	0.723164	544	2	-0.03741	0.19232	0.32251	1	5836	2	-0.03741	0.140763
R2	C21orf62	4	0.62373	0.67865	1	12598	1	0.037555	0.19234	0.32252	1	5837	2	0.037555	0
R2	GLB1L3	4	0.84376	0.84355	1	15708	0	0.016053	0.19238	0.32258	1	5838	2	0.016053	0
R2	HIST1H2AE	4	0.2612	0.40353	1	7646	1	0.0068025	0.1925	0.3227	1	5839	2	0.0068025	0
R2	SLC16A8	4	0.11035	0.23336	0.969463	4658	3	-0.099074	0.19256	0.32277	1	5840	1	-0.099074	0.0134688
R2	MBD3L3	4	0.72878	0.7445	1	13825	1	0.13268	0.1927	0.32291	1	5841	2	0.13268	0
R2	SPATA31A5	4	0.21608	0.3573	1	6836	2	-0.046177	0.19278	0.32299	1	5842	2	-0.046177	0
R2	HCFC1	4	0.52493	0.6281	1	11672	1	0.12323	0.19288	0.32312	1	5843	2	0.12323	0
R2	CON108	4	0.063953	0.14833	0.937455	3061	1	0.029543	0.19295	0.32319	1	5844	2	0.029543	0
R2	GFRA3	4	0.08209	0.18251	0.952531	3706	3	-0.21157	0.193	0.32323	1	5845	1	-0.21157	0.0211209
R2	U2AF2	4	0.26761	0.41002	1	7765	1	0.085533	0.19304	0.32327	1	5846	2	0.085533	0
R2	MEX3D	4	0.3747	0.51993	1	9721	1	0.063417	0.19311	0.32334	1	5847	2	0.063417	0
R2	FCHO1	4	0.38402	0.52943	1	9883	1	0.06922	0.19317	0.32339	1	5848	2	0.06922	0
R2	MGP	4	0.6359	0.68547	1	12729	1	0.069804	0.19322	0.32344	1	5849	2	0.069804	0
R2	DDX3X	4	0.77195	0.77732	1	14436	1	0.07773	0.19326	0.32349	1	5850	2	0.07773	0
R2	CON016	4	0.26184	0.40418	1	7652	2	0.014751	0.19331	0.32355	1	5851	2	0.014751	0
R2	EPC2	4	0.49856	0.61605	1	11440	1	0.004172	0.19361	0.32386	1	5852	1	0.004172	0
R2	METTL5	4	0.11491	0.24139	0.97218	4802	3	-0.086026	0.19366	0.32392	1	5853	1	-0.086026	0.0122533
R2	TRIM58	4	0.18644	0.32677	1	6292	2	-0.065454	0.19374	0.324	1	5854	1	-0.065454	0
R2	KCNJ12	4	0.92134	0.92149	1	17272	0	0.094744	0.19375	0.32401	1	5855	2	0.094744	0
R2	WASH1	4	0.37573	0.521	1	9737	1	0.12007	0.19379	0.32405	1	5856	2	0.12007	0
R2	MYF5	4	0.96417	0.96421	1	18174	0	0.081627	0.19388	0.32415	1	5857	2	0.081627	0
R2	NDE1	4	0.91517	0.91524	1	17151	0	0.077445	0.19388	0.32415	1	5858	2	0.077445	0
R2	LRIT3	4	0.4978	0.61568	1	11431	1	-0.010447	0.19396	0.32424	1	5859	1	-0.010447	0
R2	LAMB4	4	0.62537	0.67959	1	12620	1	-0.021905	0.19405	0.32434	1	5860	1	-0.021905	0
R2	PLXNB2	4	0.0075485	0.025641	0.746269	665	1	0.064429	0.1941	0.32438	1	5861	1	0.064429	0
R2	TMEM104	4	0.0028132	0.00998	0.689862	280	2	0.030235	0.19414	0.32444	1	5862	2	0.030235	0
R2	UBASH3A	4	0.94159	0.94165	1	17663	0	0.064557	0.1943	0.32461	1	5863	2	0.064557	0
R2	CAMP	4	0.20572	0.34661	1	6653	2	0.012977	0.19438	0.32469	1	5864	2	0.012977	0
R2	RGS1	4	0.5195	0.62554	1	11619	1	0.032638	0.1944	0.32471	1	5865	2	0.032638	0
R2	ANGPT2	4	0.93216	0.93226	1	17484	0	0.075671	0.19445	0.32477	1	5866	2	0.075671	0
R2	POFUT2	4	0.032385	0.086157	0.898083	1857	2	0.039579	0.19452	0.32485	1	5867	2	0.039579	0
R2	NOL3	4	0.42417	0.57062	1	10630	2	-0.013898	0.19462	0.32496	1	5868	1	-0.013898	0
R2	TIMP1	4	0.76664	0.77306	1	14350	1	0.12289	0.19473	0.32506	1	5869	2	0.12289	0
R2	ZNF275	4	0.43999	0.58685	1	10911	1	0.03511	0.19476	0.32509	1	5870	2	0.03511	0
R2	NT5C1B	4	0.41583	0.56203	1	10485	2	0.016892	0.19479	0.32513	1	5871	2	0.016892	0
R2	DDB1	4	0.20163	0.34236	1	6582	1	0.09252	0.19489	0.32522	1	5872	1	0.09252	0
R2	LOC100130880	4	0.11796	0.24668	0.972273	4906	1	0.084346	0.19497	0.32531	1	5873	2	0.084346	0
R2	PCDHB4	4	0.4881	0.6113	1	11339	1	0.038715	0.19497	0.32532	1	5874	2	0.038715	0
R2	TAS2R50	4	0.20555	0.34641	1	6648	1	0.092419	0.19506	0.32541	1	5875	2	0.092419	0
R2	ZNF598	4	0.68663	0.7162	1	13279	1	0.11019	0.19511	0.32546	1	5876	2	0.11019	0
R2	WNT3A	4	0.8387	0.83851	1	15604	0	-0.021503	0.19519	0.32556	1	5877	1	-0.021503	0
R2	POP7	4	0.88751	0.88746	1	16589	0	0.024398	0.19526	0.32562	1	5878	1	0.024398	0
R2	CENPN	4	0.035809	0.093131	0.904059	1984	2	-0.083237	0.19526	0.32562	1	5879	1	-0.083237	0.0438032
R2	SPAG11A	4	0.97021	0.97026	1	18320	0	0.09125	0.19527	0.32564	1	5880	2	0.09125	0
R2	PTPRO	4	0.18371	0.32396	1	6242	2	0.019156	0.19536	0.32573	1	5881	2	0.019156	0
R2	TPSD1	4	0.55466	0.64226	1	11916	1	0.024613	0.19537	0.32575	1	5882	2	0.024613	0
R2	ZW10	4	0.44642	0.59332	1	11037	1	-0.071199	0.19546	0.32585	1	5883	1	-0.071199	0
R2	NQO1	4	0.84339	0.84319	1	15700	0	0.10946	0.19578	0.32619	1	5884	2	0.10946	0
R2	USP17L28	4	0.84985	0.84965	1	15839	0	0.11571	0.19584	0.32625	1	5885	2	0.11571	0
R2	ACSM2A	4	0.84044	0.84025	1	15639	0	0.067725	0.19592	0.32634	1	5886	2	0.067725	0
R2	MYL7	4	0.58212	0.65614	1	12198	1	0.097435	0.19594	0.32635	1	5887	2	0.097435	0
R2	GPR82	4	0.42187	0.56823	1	10587	2	0.040161	0.19595	0.32636	1	5888	2	0.040161	0
R2	KRT38	4	0.42438	0.57083	1	10634	1	0.1203	0.19606	0.32646	1	5889	2	0.1203	0
R2	SERPINB11	4	0.22122	0.36254	1	6927	2	-0.088085	0.19612	0.32653	1	5890	1	-0.088085	0
R2	PDE8B	4	0.56325	0.64652	1	11997	1	0.10006	0.19614	0.32655	1	5891	2	0.10006	0
R2	NAALAD2	4	0.30281	0.44603	1	8369	1	0.09279	0.19616	0.32658	1	5892	2	0.09279	0
R2	USP17L24	4	0.47735	0.60661	1	11265	1	0.13136	0.19617	0.32659	1	5893	2	0.13136	0
R2	IGHMBP2	4	0.96832	0.96836	1	18269	0	0.14724	0.19619	0.32661	1	5894	2	0.14724	0
R2	KRT25	4	0.7386	0.75152	1	13962	1	0.073902	0.19621	0.32663	1	5895	2	0.073902	0
R2	LY75-CD302	4	0.88005	0.88	1	16443	0	0.11844	0.19642	0.32687	1	5896	2	0.11844	0
R2	NSD1	4	0.23517	0.37686	1	7176	1	-0.05795	0.19647	0.32692	1	5897	1	-0.05795	0
R2	FLOT1	4	0.47805	0.60691	1	11273	1	0.092386	0.19661	0.32708	1	5898	2	0.092386	0
R2	WNT2	4	0.66665	0.70366	1	13061	1	0.045761	0.19664	0.3271	1	5899	1	0.045761	0
R2	ANGPTL5	4	0.52508	0.62817	1	11674	1	0.098552	0.19666	0.32711	1	5900	2	0.098552	0
R2	LRRC8E	4	0.84292	0.84271	1	15689	0	0.068733	0.19677	0.32724	1	5901	2	0.068733	0
R2	SNURF	4	0.39855	0.54432	1	10170	1	0.056927	0.1968	0.32727	1	5902	2	0.056927	0
R2	HIST1H2AG	4	0.080026	0.17866	0.951381	3632	2	-0.02417	0.19691	0.32738	1	5903	2	-0.02417	0.0216455
R2	ZNF44	4	0.30823	0.45159	1	8458	2	0.0020495	0.19692	0.32739	1	5904	2	0.0020495	0
R2	OR5C1	4	0.063956	0.14834	0.937455	3062	2	0.015806	0.19699	0.32747	1	5905	2	0.015806	0
R2	MC4R	4	0.14316	0.28209	0.98344	5548	2	-0.001359	0.197	0.32748	1	5906	2	-0.001359	0.00725213
R2	SEPTIN4	4	0.40747	0.55344	1	10335	2	0.01859	0.19702	0.3275	1	5907	2	0.01859	0
R2	MFSD11	4	0.96526	0.96529	1	18197	0	0.13229	0.19704	0.32753	1	5908	2	0.13229	0
R2	SMIM13	4	0.34473	0.48909	1	9170	2	-0.11516	0.19712	0.3276	1	5909	1	-0.11516	0
R2	MROH2A	4	0.004625	0.016075	0.710985	430	3	-0.22086	0.19726	0.32775	1	5910	1	-0.22086	0.14814
R2	PLEKHA1	4	0.4426	0.5895	1	10967	2	-0.055046	0.1973	0.32779	1	5911	1	-0.055046	0
R2	OSMR	4	0.077676	0.17423	0.949787	3546	2	-0.083198	0.19734	0.32783	1	5912	1	-0.083198	0.0223738
R2	ZNF619	4	0.27774	0.42042	1	7948	2	0.014312	0.19739	0.32789	1	5913	2	0.014312	0
R2	KIAA0556	4	0.6248	0.67927	1	12608	1	0.047765	0.19743	0.32793	1	5914	2	0.047765	0
R2	ACOXL	4	0.39751	0.54326	1	10156	2	-0.057703	0.19752	0.32803	1	5915	1	-0.057703	0
R2	GLRA4	4	0.65811	0.69855	1	12956	1	-0.010152	0.19765	0.32816	1	5916	1	-0.010152	0
R2	EHD4	4	0.30354	0.44676	1	8379	2	0.03316	0.19771	0.32822	1	5917	2	0.03316	0
R2	CABP1	4	0.19971	0.3404	1	6545	2	-0.010037	0.19775	0.32827	1	5918	2	-0.010037	0
R2	IFNA8	4	0.23505	0.37673	1	7175	1	0.036986	0.19781	0.32833	1	5919	2	0.036986	0
R2	OR10A7	4	0.60836	0.67014	1	12443	1	0.11243	0.19786	0.32838	1	5920	2	0.11243	0
R2	ABCA5	4	0.96516	0.96519	1	18196	0	0.086567	0.19791	0.32845	1	5921	2	0.086567	0
R2	CON143	4	0.34063	0.48494	1	9095	2	0.035296	0.19792	0.32845	1	5922	2	0.035296	0
R2	TMEM91	4	0.23196	0.37355	1	7128	1	0.025801	0.19796	0.3285	1	5923	2	0.025801	0
R2	OR8D1	4	0.065415	0.15124	0.939197	3111	3	-0.14034	0.198	0.32854	1	5924	1	-0.14034	0.0272433
R2	C17orf47	4	0.6519	0.69486	1	12902	1	0.064392	0.19804	0.32858	1	5925	2	0.064392	0
R2	OXT	4	0.072235	0.16409	0.942772	3369	1	0.073301	0.19806	0.32859	1	5926	2	0.073301	0
R2	CACNA2D2	4	0.097672	0.21088	0.963499	4232	3	-0.13785	0.19818	0.32873	1	5927	1	-0.13785	0.0161487
R2	EVL	4	0.29694	0.44003	1	8253	1	0.081796	0.19818	0.32874	1	5928	2	0.081796	0
R2	CASR	4	0.15702	0.29646	0.987545	5805	2	-0.015747	0.19822	0.32878	1	5929	2	-0.015747	0.00544311
R2	RNF212	4	0.27871	0.42142	1	7961	1	0.061583	0.19824	0.3288	1	5930	2	0.061583	0
R2	AGAP9	4	0.9552	0.9552	1	17955	0	0.15509	0.19826	0.32883	1	5931	2	0.15509	0
R2	NET1	4	0.79917	0.80061	1	14880	1	0.064668	0.19834	0.32892	1	5932	2	0.064668	0
R2	FRMD4B	4	0.24535	0.3872	1	7360	1	-0.010216	0.19839	0.32897	1	5933	1	-0.010216	0
R2	SCARA3	4	0.97438	0.97452	1	18414	0	0.091782	0.19843	0.32901	1	5934	2	0.091782	0
R2	PLA2G5	4	0.24765	0.38963	1	7400	2	0.025376	0.19845	0.32903	1	5935	2	0.025376	0
R2	LOC100130451	4	0.72737	0.74353	1	13806	1	0.089323	0.19851	0.32911	1	5936	2	0.089323	0
R2	P3H4	4	0.071523	0.16275	0.941409	3343	2	-0.061326	0.19853	0.32912	1	5937	2	-0.061326	0.0262217
R2	MYLIP	4	0.90393	0.90395	1	16902	0	0.078549	0.19855	0.32915	1	5938	2	0.078549	0
R2	MIF4GD	4	0.7764	0.78095	1	14505	1	0.065899	0.19861	0.32923	1	5939	2	0.065899	0
R2	FOXO1	4	0.84768	0.84747	1	15801	0	0.078729	0.19865	0.32926	1	5940	2	0.078729	0
R2	ULK3	4	0.76612	0.7726	1	14342	1	0.031648	0.19873	0.32935	1	5941	2	0.031648	0
R2	ICAM5	4	0.75758	0.76593	1	14209	1	0.096041	0.19875	0.32937	1	5942	2	0.096041	0
R2	MEGF8	4	0.85113	0.85092	1	15869	0	0.032728	0.19883	0.32945	1	5943	2	0.032728	0
R2	PPFIBP2	4	0.58575	0.65806	1	12233	1	0.029259	0.19888	0.3295	1	5944	1	0.029259	0
R2	APPL1	4	0.012783	0.042098	0.805517	1012	3	-0.23725	0.19892	0.32954	1	5945	1	-0.23725	0.0939253
R2	HDAC1	4	0.72363	0.74092	1	13752	1	0.070105	0.19895	0.32957	1	5946	2	0.070105	0
R2	THAP11	4	0.18677	0.32711	1	6297	2	-0.013369	0.19898	0.3296	1	5947	2	-0.013369	0
R2	HR	4	0.86043	0.8602	1	16051	0	0.056637	0.19901	0.32964	1	5948	1	0.056637	0
R2	OLFML1	4	0.15038	0.2895	0.985224	5685	2	0.012044	0.19905	0.32969	1	5949	2	0.012044	0
R2	MRPL51	4	0.29947	0.44263	1	8304	1	0.079069	0.19914	0.32979	1	5950	2	0.079069	0
R2	C1GALT1C1L	4	0.79215	0.7944	1	14757	1	0.089777	0.19918	0.32984	1	5951	2	0.089777	0
R2	SLC38A11	4	0.12068	0.25142	0.972273	4997	3	-0.13955	0.19927	0.32993	1	5952	1	-0.13955	0.0122118
R2	B3GALNT1	4	0.099145	0.21345	0.96361	4286	2	0.013871	0.19934	0.33001	1	5953	2	0.013871	0
R2	IGFBP1	4	0.66005	0.6997	1	12984	1	-0.048722	0.1994	0.33008	1	5954	1	-0.048722	0
R2	HYPK	4	0.077986	0.17484	0.949787	3560	2	-0.042485	0.19943	0.33012	1	5955	2	-0.042485	0.0223738
R2	TUBGCP4	4	0.17297	0.31292	0.998425	6063	1	-0.0035289	0.19953	0.33022	1	5956	1	-0.0035289	0.000684553
R2	MAN1A1	4	0.81377	0.81406	1	15141	1	0.094543	0.19971	0.33041	1	5957	2	0.094543	0
R2	TUBB8	4	0.22768	0.36918	1	7045	2	-0.060939	0.19975	0.33046	1	5958	2	-0.060939	0
R2	OR11G2	4	0.76926	0.77516	1	14392	1	0.040967	0.19977	0.33049	1	5959	2	0.040967	0
R2	BHLHE23	4	0.043837	0.10928	0.909982	2322	3	-0.17576	0.19997	0.33071	1	5960	1	-0.17576	0.0409672
R2	GRK6	4	0.051954	0.12523	0.919791	2636	2	-0.14897	0.20001	0.33076	1	5961	1	-0.14897	0.0363108
R2	KCTD15	4	0.49131	0.61276	1	11369	1	0.1032	0.20004	0.33078	1	5962	2	0.1032	0
R2	OR52N5	4	0.23821	0.37995	1	7232	2	-0.054334	0.20006	0.3308	1	5963	1	-0.054334	0
R2	DHX57	4	0.94744	0.94748	1	17787	0	0.09219	0.20008	0.33082	1	5964	2	0.09219	0
R2	SPI1	4	0.84379	0.84359	1	15709	0	0.14465	0.2001	0.33085	1	5965	2	0.14465	0
R2	ZNF662	4	0.42877	0.5754	1	10716	1	0.02989	0.20014	0.3309	1	5966	2	0.02989	0
R2	FRAT1	4	0.88389	0.88383	1	16514	0	0.052795	0.20018	0.33094	1	5967	2	0.052795	0
R2	MANBAL	4	0.77607	0.78069	1	14502	1	0.068059	0.20023	0.331	1	5968	1	0.068059	0
R2	CLDN23	4	0.73294	0.74746	1	13885	1	-0.037884	0.20032	0.33108	1	5969	1	-0.037884	0
R2	STAT3	4	0.72243	0.74006	1	13731	1	0.069843	0.20034	0.33112	1	5970	2	0.069843	0
R2	HN1L	4	0.88782	0.88777	1	16597	0	0.029454	0.20041	0.33118	1	5971	2	0.029454	0
R2	ARL4A	4	0.77841	0.78261	1	14540	1	0.063119	0.20045	0.33123	1	5972	2	0.063119	0
R2	CENPT	4	0.094502	0.20527	0.961278	4133	1	0.058366	0.20048	0.33126	1	5973	2	0.058366	0
R2	SLC24A4	4	0.094458	0.2052	0.961178	4132	3	-0.12912	0.20054	0.33132	1	5974	1	-0.12912	0.0171962
R2	CKS1B	4	0.40419	0.55009	1	10276	2	0.017395	0.20071	0.33149	1	5975	2	0.017395	0
R2	PCYT2	4	0.61779	0.67536	1	12534	1	0.060964	0.20079	0.33157	1	5976	2	0.060964	0
R2	TSPY10	4	0.94302	0.94311	1	17700	0	0.080209	0.20083	0.33162	1	5977	2	0.080209	0
R2	IQSEC1	4	0.83897	0.8388	1	15612	0	-0.011789	0.20084	0.33163	1	5978	1	-0.011789	0
R2	DNM1L	4	0.87759	0.87748	1	16385	0	0.034976	0.20089	0.33168	1	5979	1	0.034976	0
R2	CIB3	4	0.3663	0.5113	1	9536	1	0.071548	0.20097	0.33176	1	5980	2	0.071548	0
R2	BAHD1	4	0.78602	0.78914	1	14652	1	0.063259	0.20106	0.33186	1	5981	2	0.063259	0
R2	PMEL	4	0.86152	0.86131	1	16065	0	0.065088	0.20106	0.33186	1	5982	2	0.065088	0
R2	TRAF3IP1	4	0.81201	0.81237	1	15108	1	0.072606	0.20119	0.332	1	5983	2	0.072606	0
R2	ZNF467	4	0.71775	0.73679	1	13676	1	0.049727	0.20123	0.33204	1	5984	2	0.049727	0
R2	SENP2	4	0.86276	0.8626	1	16091	0	0.053822	0.20124	0.33205	1	5985	1	0.053822	0
R2	PCNXL3	4	0.81052	0.81097	1	15086	1	0.053754	0.20126	0.33207	1	5986	2	0.053754	0
R2	N6AMT1	4	0.2299	0.37145	1	7094	2	-0.15081	0.20137	0.33218	1	5987	1	-0.15081	0
R2	MT1E	4	0.54969	0.63982	1	11876	1	0.091993	0.20139	0.3322	1	5988	2	0.091993	0
R2	CLDN34	4	0.32499	0.46872	1	8764	1	0.085101	0.20141	0.33222	1	5989	2	0.085101	0
R2	TRDMT1	4	0.62487	0.67931	1	12610	1	0.086042	0.20145	0.33227	1	5990	2	0.086042	0
R2	DEFB1	4	0.97262	0.97276	1	18381	0	0.088409	0.20155	0.33237	1	5991	2	0.088409	0
R2	SRRM4	4	0.39437	0.54004	1	10084	1	0.093998	0.20161	0.33244	1	5992	2	0.093998	0
R2	DNAJC14	4	0.91992	0.92006	1	17238	0	0.040774	0.20163	0.33246	1	5993	1	0.040774	0
R2	VCY1B	4	0.13445	0.27307	0.980772	5383	1	0.078379	0.20167	0.33251	1	5994	2	0.078379	0
R2	OTOA	4	0.89817	0.89811	1	16800	0	0.064603	0.20169	0.33252	1	5995	2	0.064603	0
R2	CHST9	4	0.01605	0.052094	0.813765	1238	2	-0.062153	0.20172	0.33255	1	5996	2	-0.062153	0.089501
R2	ZNF398	4	0.89584	0.89579	1	16751	0	0.052446	0.20175	0.33259	1	5997	2	0.052446	0
R2	VWA3B	4	0.96264	0.96265	1	18131	0	0.07482	0.20176	0.33259	1	5998	2	0.07482	0
R2	FARSA	4	0.34143	0.48575	1	9112	1	0.15199	0.20178	0.33261	1	5999	2	0.15199	0
R2	LOC389895	4	0.96341	0.96342	1	18149	0	0.074475	0.2018	0.33263	1	6000	2	0.074475	0
R2	SPINK2	4	0.52325	0.62731	1	11658	1	0.0055383	0.20185	0.33268	1	6001	1	0.0055383	0
R2	BANP	4	0.51944	0.62551	1	11618	1	0.14491	0.20188	0.33271	1	6002	2	0.14491	0
R2	CNR1	4	0.17703	0.31707	1	6122	2	-0.11205	0.20189	0.33272	1	6003	1	-0.11205	0
R2	ASXL3	4	0.23229	0.37389	1	7131	2	0.031462	0.20204	0.33289	1	6004	2	0.031462	0
R2	SAMD13	4	0.44808	0.59399	1	11050	1	0.046483	0.20207	0.33293	1	6005	2	0.046483	0
R2	WDR1	4	0.75983	0.76766	1	14241	1	0.07688	0.20215	0.33301	1	6006	2	0.07688	0
R2	ATRX	4	0.81924	0.81928	1	15227	1	0.039624	0.20216	0.33303	1	6007	2	0.039624	0
R2	ENTPD3	4	0.83651	0.83641	1	15564	0	0.087613	0.20218	0.33305	1	6008	2	0.087613	0
R2	CLPS	4	0.9289	0.92905	1	17423	0	0.069338	0.20223	0.3331	1	6009	2	0.069338	0
R2	HMGCR	4	0.15576	0.29514	0.986789	5783	2	-0.074494	0.20224	0.33312	1	6010	2	-0.074494	0.0057757
R2	GFAP	4	0.71808	0.73701	1	13681	1	0.067162	0.20231	0.3332	1	6011	2	0.067162	0
R2	CON084	4	0.4123	0.55847	1	10419	2	-0.056764	0.20233	0.33321	1	6012	1	-0.056764	0
R2	RGS22	4	0.80713	0.80784	1	15025	1	-0.015665	0.20241	0.3333	1	6013	1	-0.015665	0
R2	PAK6	4	0.13078	0.26872	0.977399	5319	1	0.063047	0.20243	0.33332	1	6014	2	0.063047	0
R2	TPRX1	4	0.11875	0.24806	0.972273	4932	3	-0.094656	0.20246	0.33335	1	6015	1	-0.094656	0.0122118
R2	APOBEC1	4	0.97086	0.97093	1	18335	0	0.10314	0.20251	0.33342	1	6016	2	0.10314	0
R2	SYT4	4	0.094977	0.20612	0.961997	4146	2	-0.022215	0.20258	0.33349	1	6017	2	-0.022215	0.0168263
R2	AK8	4	0.27389	0.41642	1	7877	2	0.013507	0.20258	0.33349	1	6018	2	0.013507	0
R2	GAD2	4	0.4001	0.54591	1	10197	2	-0.07691	0.20263	0.33354	1	6019	1	-0.07691	0
R2	LRRC16B	4	0.85723	0.85704	1	15986	0	0.10365	0.20264	0.33354	1	6020	2	0.10365	0
R2	ARHGAP5	4	0.042123	0.10582	0.905474	2259	3	-0.19086	0.20268	0.33358	1	6021	1	-0.19086	0.043124
R2	INPP5K	4	0.71685	0.73614	1	13664	1	0.053195	0.20272	0.33362	1	6022	2	0.053195	0
R2	ZNF16	4	0.60628	0.66901	1	12426	1	0.0029431	0.20272	0.33363	1	6023	1	0.0029431	0
R2	ABHD1	4	0.059267	0.13937	0.929466	2899	2	-0.093954	0.20276	0.33367	1	6024	2	-0.093954	0.0317665
R2	ATG16L2	4	0.27726	0.41989	1	7943	2	-0.0013016	0.20284	0.33375	1	6025	2	-0.0013016	0
R2	SYBU	4	0.94916	0.94918	1	17825	0	0.10325	0.20289	0.3338	1	6026	2	0.10325	0
R2	USP17L1	4	0.78397	0.78736	1	14622	1	0.05293	0.2029	0.3338	1	6027	2	0.05293	0
R2	GNB2L1	4	0.31858	0.46223	1	8649	1	0.089255	0.20294	0.33385	1	6028	2	0.089255	0
R2	GJA10	4	0.91134	0.91132	1	17067	0	0.017808	0.20302	0.33393	1	6029	1	0.017808	0
R2	MRPS22	4	0.86014	0.85992	1	16043	0	0.091245	0.20307	0.33398	1	6030	2	0.091245	0
R2	PBOV1	4	0.47599	0.60599	1	11258	1	0.030881	0.20307	0.33399	1	6031	2	0.030881	0
R2	TRA2B	4	0.77865	0.7828	1	14547	1	0.10131	0.20311	0.33402	1	6032	2	0.10131	0
R2	TMIGD1	4	0.61872	0.67586	1	12542	1	-0.006304	0.20311	0.33403	1	6033	1	-0.006304	0
R2	ST6GAL2	4	0.22833	0.36983	1	7059	2	-0.094978	0.20316	0.33407	1	6034	1	-0.094978	0
R2	LOC391003	4	0.51631	0.62406	1	11592	1	0.030588	0.20325	0.33418	1	6035	2	0.030588	0
R2	LRRC16A	4	0.28866	0.43159	1	8118	2	0.0039745	0.20329	0.33422	1	6036	2	0.0039745	0
R2	CDK12	4	0.71442	0.73445	1	13628	1	-0.023565	0.20333	0.33427	1	6037	1	-0.023565	0
R2	MAP2K2	4	0.12036	0.25088	0.972273	4984	1	0.058532	0.20346	0.33441	1	6038	2	0.058532	0
R2	FAM193A	4	0.38062	0.52597	1	9826	2	-0.068931	0.20359	0.33455	1	6039	1	-0.068931	0
R2	NRROS	4	0.49054	0.61239	1	11366	1	0.042269	0.2036	0.33455	1	6040	2	0.042269	0
R2	RNF32	4	0.67773	0.71055	1	13176	1	-0.036774	0.20381	0.33477	1	6041	1	-0.036774	0
R2	OR9A2	4	0.21568	0.35687	1	6828	1	0.060946	0.20385	0.33482	1	6042	2	0.060946	0
R2	RPL10L	4	0.10561	0.22485	0.964464	4507	2	-0.09583	0.20385	0.33483	1	6043	2	-0.09583	0.015714
R2	ZMYM6	4	0.070654	0.16108	0.941409	3310	2	-0.043975	0.20389	0.33486	1	6044	2	-0.043975	0.0262217
R2	MRPL4	4	0.95685	0.95683	1	17989	0	0.081322	0.2039	0.33487	1	6045	2	0.081322	0
R2	LOC102724957	4	0.7086	0.7305	1	13560	1	0.13177	0.20395	0.33493	1	6046	2	0.13177	0
R2	RNF122	4	0.2975	0.4406	1	8266	2	-0.05362	0.20398	0.33497	1	6047	1	-0.05362	0
R2	CTDNEP1	4	0.23142	0.373	1	7118	2	-0.0091324	0.20407	0.33507	1	6048	2	-0.0091324	0
R2	NDUFAF5	4	0.11791	0.24657	0.972273	4902	3	-0.084344	0.20411	0.33512	1	6049	1	-0.084344	0.0122118
R2	NFAT5	4	0.58322	0.65672	1	12210	1	0.058041	0.20413	0.33514	1	6050	2	0.058041	0
R2	C1orf86	4	0.26802	0.41041	1	7774	2	0.030542	0.20419	0.33522	1	6051	2	0.030542	0
R2	PLS1	4	0.50639	0.61952	1	11516	1	0.023008	0.20421	0.33524	1	6052	2	0.023008	0
R2	LCE1A	4	0.82484	0.82478	1	15324	1	0.030556	0.20424	0.33528	1	6053	1	0.030556	0
R2	MED14	4	0.82618	0.8261	1	15345	1	0.047087	0.20425	0.33528	1	6054	2	0.047087	0
R2	FAM178A	4	0.12083	0.2517	0.972273	5003	1	0.071726	0.20425	0.33528	1	6055	2	0.071726	0
R2	LILRA2	4	0.22139	0.36273	1	6930	2	0.015291	0.20428	0.33531	1	6056	2	0.015291	0
R2	IER5	4	0.30239	0.44556	1	8363	2	-0.053782	0.20429	0.33532	1	6057	1	-0.053782	0
R2	SLC39A12	4	0.37509	0.52034	1	9726	2	0.030653	0.20435	0.33539	1	6058	2	0.030653	0
R2	TM6SF1	4	0.56905	0.64938	1	12058	1	0.042868	0.20446	0.33551	1	6059	1	0.042868	0
R2	HMGB3	4	0.46136	0.59971	1	11150	1	0.055415	0.2045	0.33555	1	6060	2	0.055415	0
R2	ASPSCR1	4	0.16112	0.30066	0.989466	5876	2	-0.030795	0.20455	0.3356	1	6061	2	-0.030795	0.00459912
R2	TGM5	4	0.80853	0.80908	1	15047	1	0.11989	0.20456	0.33562	1	6062	2	0.11989	0
R2	CDH17	4	0.84743	0.84722	1	15794	0	0.078967	0.20467	0.33574	1	6063	2	0.078967	0
R2	ATF6	4	0.36778	0.51279	1	9573	2	-0.0067779	0.20472	0.3358	1	6064	2	-0.0067779	0
R2	EDNRA	4	0.11472	0.24105	0.97218	4796	1	0.0084409	0.20477	0.33585	1	6065	1	0.0084409	0
R2	LRRC14B	4	0.75594	0.76469	1	14188	1	0.054274	0.20483	0.33591	1	6066	2	0.054274	0
R2	PAX7	4	0.44018	0.58706	1	10913	2	-0.026572	0.20485	0.33594	1	6067	1	-0.026572	0
R2	DEFB114	4	0.0037925	0.013315	0.706819	364	1	0.10324	0.20489	0.33598	1	6068	2	0.10324	0
R2	ARSH	4	0.78563	0.7888	1	14644	1	-0.0014305	0.20498	0.33608	1	6069	2	-0.0014305	0
R2	MATN3	4	0.89518	0.89514	1	16735	0	0.07663	0.20499	0.33608	1	6070	2	0.07663	0
R2	N4BP3	4	0.63681	0.68603	1	12742	1	0.042042	0.20502	0.33612	1	6071	2	0.042042	0
R2	EXOC5	4	0.94973	0.94975	1	17836	0	0.13336	0.20508	0.33618	1	6072	2	0.13336	0
R2	PROCA1	4	0.076234	0.17155	0.949598	3494	2	-0.10541	0.20511	0.33622	1	6073	1	-0.10541	0.0224602
R2	C7orf25	4	0.95619	0.9562	1	17977	0	0.07902	0.20529	0.33642	1	6074	2	0.07902	0
R2	ETV1	4	0.61678	0.67478	1	12525	1	0.057552	0.2053	0.33643	1	6075	2	0.057552	0
R2	RABGAP1	4	0.36657	0.51157	1	9544	2	0.0030754	0.20537	0.3365	1	6076	2	0.0030754	0
R2	TMOD3	4	0.31891	0.46255	1	8655	2	0.015994	0.20539	0.33652	1	6077	2	0.015994	0
R2	PLEC	4	0.15289	0.29213	0.986789	5726	1	0.070137	0.20542	0.33655	1	6078	2	0.070137	0
R2	ETF1	4	0.72459	0.7416	1	13762	1	0.13345	0.20555	0.33669	1	6079	2	0.13345	0
R2	PRAMEF19	4	0.07501	0.16923	0.946855	3459	2	-0.042069	0.2057	0.33686	1	6080	2	-0.042069	0.0237165
R2	RSPH4A	4	0.76416	0.77103	1	14310	1	-0.0043308	0.20577	0.33694	1	6081	1	-0.0043308	0
R2	HLA-DPB1	4	0.74911	0.7594	1	14096	1	0.084468	0.20582	0.337	1	6082	2	0.084468	0
R2	KLF11	4	0.91247	0.91247	1	17096	0	0.06582	0.20584	0.33702	1	6083	2	0.06582	0
R2	MIP	4	0.045533	0.11259	0.910827	2391	2	-0.10223	0.20585	0.33704	1	6084	1	-0.10223	0.0405641
R2	DCDC1	4	0.52124	0.62639	1	11637	1	0.073283	0.206	0.33721	1	6085	2	0.073283	0
R2	KIAA1456	4	0.97473	0.97485	1	18424	0	0.091787	0.20607	0.33728	1	6086	2	0.091787	0
R2	HIST1H1D	4	0.36354	0.50846	1	9489	1	0.055447	0.2061	0.3373	1	6087	2	0.055447	0
R2	PGS1	4	0.93057	0.9307	1	17457	0	0.074407	0.20636	0.3376	1	6088	2	0.074407	0
R2	STOML2	4	0.30982	0.45324	1	8486	1	0.12842	0.20639	0.33764	1	6089	2	0.12842	0
R2	NKX6-1	4	0.22323	0.36464	1	6960	2	-0.025633	0.20642	0.33766	1	6090	1	-0.025633	0
R2	LIPM	4	0.005561	0.019179	0.715098	518	2	-0.12374	0.20648	0.33772	1	6091	2	-0.12374	0.145634
R2	SLC25A32	4	0.28475	0.4276	1	8058	2	-0.022344	0.20651	0.33774	1	6092	2	-0.022344	0
R2	RPS13	4	0.28852	0.43145	1	8115	2	-0.078747	0.2066	0.33784	1	6093	2	-0.078747	0
R2	PCDHGA2	4	0.92921	0.92933	1	17431	0	0.10419	0.20662	0.33787	1	6094	2	0.10419	0
R2	ST20	4	0.96164	0.96162	1	18111	0	0.037679	0.20664	0.33789	1	6095	1	0.037679	0
R2	COL4A2	4	0.12701	0.26225	0.974426	5207	2	-0.095118	0.20668	0.33794	1	6096	1	-0.095118	0.0112511
R2	YLPM1	4	0.030085	0.081434	0.890385	1767	2	-0.075521	0.20678	0.33805	1	6097	2	-0.075521	0.0504222
R2	OGFRL1	4	0.80699	0.80771	1	15022	1	0.092983	0.20687	0.33815	1	6098	2	0.092983	0
R2	OR5T2	4	0.72581	0.74247	1	13785	1	0.12194	0.20691	0.3382	1	6099	2	0.12194	0
R2	METTL4	4	0.91525	0.91532	1	17153	0	0.013838	0.20698	0.33827	1	6100	1	0.013838	0
R2	FERMT2	4	0.072125	0.1639	0.942604	3366	3	-0.13951	0.20703	0.33832	1	6101	1	-0.13951	0.0256707
R2	UGT2B10	4	0.044801	0.11116	0.910233	2363	2	-0.061398	0.20703	0.33833	1	6102	2	-0.061398	0.0408474
R2	CEP135	4	0.6179	0.67542	1	12536	1	0.024717	0.20707	0.33837	1	6103	2	0.024717	0
R2	PLAGL1	4	0.71659	0.73596	1	13660	1	0.033427	0.20714	0.33843	1	6104	2	0.033427	0
R2	CDK3	4	0.68912	0.7178	1	13304	1	0.10714	0.2072	0.33851	1	6105	2	0.10714	0
R2	EFHD2	4	0.23471	0.37639	1	7168	2	0.018694	0.20721	0.33852	1	6106	2	0.018694	0
R2	ZNF764	4	0.4207	0.567	1	10563	2	-0.024451	0.20729	0.3386	1	6107	1	-0.024451	0
R2	ERBB2	4	0.87686	0.87678	1	16370	0	0.094994	0.20729	0.33861	1	6108	2	0.094994	0
R2	KRIT1	4	0.18339	0.32363	1	6232	2	-0.098981	0.20744	0.33878	1	6109	1	-0.098981	0
R2	OR3A3	4	0.35659	0.50126	1	9359	1	0.088219	0.20747	0.33881	1	6110	2	0.088219	0
R2	THUMPD2	4	0.33542	0.47954	1	8985	2	-0.040796	0.20755	0.33889	1	6111	1	-0.040796	0
R2	ZNF443	4	0.86949	0.86936	1	16220	0	0.010679	0.20759	0.33895	1	6112	1	0.010679	0
R2	CAPZB	4	0.77084	0.77644	1	14415	1	-0.032318	0.20768	0.33904	1	6113	1	-0.032318	0
R2	ATP8B1	4	0.39501	0.54069	1	10109	1	-0.030391	0.20772	0.33909	1	6114	1	-0.030391	0
R2	POLQ	4	0.89574	0.8957	1	16747	0	0.076978	0.20792	0.33927	1	6115	2	0.076978	0
R2	SERPINB5	4	0.60451	0.66808	1	12405	1	0.080808	0.20794	0.3393	1	6116	2	0.080808	0
R2	VPS72	4	0.6842	0.71467	1	13257	1	0.10202	0.20796	0.33932	1	6117	2	0.10202	0
R2	SCTR	4	0.91483	0.91489	1	17144	0	0.087988	0.20817	0.33955	1	6118	2	0.087988	0
R2	ILDR1	4	0.19794	0.33854	1	6501	2	-0.049171	0.20818	0.33956	1	6119	1	-0.049171	0
R2	PARP14	4	0.0019879	0.0071029	0.647725	212	1	0.058324	0.20819	0.33957	1	6120	2	0.058324	0
R2	AKR1C2	4	0.27365	0.41616	1	7874	2	0.01867	0.20821	0.3396	1	6121	2	0.01867	0
R2	CORO7	4	0.84204	0.84184	1	15667	0	0.065437	0.20825	0.33964	1	6122	2	0.065437	0
R2	RAP2A	4	0.52379	0.62758	1	11662	1	0.030005	0.20827	0.33966	1	6123	2	0.030005	0
R2	CARD18	4	0.38322	0.52857	1	9864	2	0.012903	0.20829	0.33968	1	6124	2	0.012903	0
R2	TNFAIP8	4	0.19629	0.33687	1	6468	2	0.025657	0.20832	0.33972	1	6125	2	0.025657	0
R2	STX17	4	0.26424	0.40665	1	7702	2	-0.034262	0.20859	0.34	1	6126	1	-0.034262	0
R2	CTRB2	4	0.39639	0.54213	1	10135	1	-0.016938	0.20863	0.34005	1	6127	1	-0.016938	0
R2	C16orf92	4	0.34514	0.4895	1	9177	2	-0.039847	0.20868	0.34009	1	6128	1	-0.039847	0
R2	FAM126A	4	0.36828	0.51332	1	9584	2	-0.056838	0.20872	0.34015	1	6129	1	-0.056838	0
R2	BFSP1	4	0.94326	0.94334	1	17709	0	0.086479	0.20876	0.34019	1	6130	2	0.086479	0
R2	SLC18A2	4	0.30287	0.44609	1	8371	1	0.076153	0.20881	0.34023	1	6131	1	0.076153	0
R2	HDC	4	0.26965	0.41205	1	7805	2	0.03027	0.20891	0.34036	1	6132	2	0.03027	0
R2	ZNF543	4	0.53963	0.63499	1	11800	1	0.051308	0.20898	0.34043	1	6133	2	0.051308	0
R2	PTCHD2	4	0.54592	0.63801	1	11854	1	0.070109	0.20904	0.34048	1	6134	2	0.070109	0
R2	PITPNC1	4	0.80882	0.80937	1	15054	1	0.021409	0.20908	0.34053	1	6135	2	0.021409	0
R2	ASB8	4	0.75575	0.76454	1	14184	1	0.046432	0.20914	0.34059	1	6136	2	0.046432	0
R2	LOC643355	4	0.013742	0.045021	0.807736	1071	3	-0.28904	0.20915	0.3406	1	6137	1	-0.28904	0.0927306
R2	MYEF2	4	0.18793	0.3283	1	6320	2	-0.017123	0.2092	0.34066	1	6138	2	-0.017123	0
R2	NAPSA	4	0.043046	0.10767	0.906599	2297	2	-0.095267	0.2094	0.34088	1	6139	2	-0.095267	0.0425848
R2	EXOSC2	4	0.013906	0.045532	0.807736	1086	3	-0.28335	0.20941	0.3409	1	6140	1	-0.28335	0.0927306
R2	PPTC7	4	0.008319	0.028074	0.752935	722	2	0.019717	0.20947	0.34096	1	6141	2	0.019717	0
R2	SLC20A1	4	0.67395	0.70819	1	13135	1	0.016768	0.20963	0.34112	1	6142	1	0.016768	0
R2	LSS	4	0.03402	0.089511	0.904059	1913	2	-0.069164	0.20974	0.34124	1	6143	2	-0.069164	0.0438032
R2	BNIP2	4	0.51971	0.62564	1	11620	1	-0.011828	0.2098	0.3413	1	6144	1	-0.011828	0
R2	DEFB113	4	0.024852	0.070595	0.861377	1587	1	0.12468	0.20988	0.34139	1	6145	2	0.12468	0
R2	TRIM72	4	0.070671	0.16112	0.941409	3311	2	-0.072592	0.20991	0.34141	1	6146	1	-0.072592	0.0262217
R2	GRP	4	0.17751	0.31757	1	6129	2	-0.079966	0.20998	0.34148	1	6147	1	-0.079966	0
R2	RPS26	4	0.92914	0.92928	1	17430	0	0.29363	0.20998	0.34148	1	6148	2	0.29363	0
R2	ZNF814	4	0.78806	0.79085	1	14680	1	0.032943	0.21002	0.34153	1	6149	2	0.032943	0
R2	AGO1	4	0.35423	0.4989	1	9328	2	-0.10206	0.21006	0.34158	1	6150	1	-0.10206	0
R2	NACC1	4	0.90668	0.90667	1	16955	0	0.02029	0.21011	0.34162	1	6151	1	0.02029	0
R2	BPIFB6	4	0.023025	0.066825	0.853094	1516	1	0.087808	0.21011	0.34163	1	6152	2	0.087808	0
R2	MFSD3	4	0.96024	0.96024	1	18076	0	0.080494	0.21015	0.34167	1	6153	2	0.080494	0
R2	LY6G6C	4	0.91386	0.91387	1	17124	0	0.062951	0.21015	0.34167	1	6154	2	0.062951	0
R2	OR6C65	4	0.13921	0.27802	0.982159	5474	2	-0.088908	0.21024	0.34176	1	6155	1	-0.088908	0.0078182
R2	XDH	4	0.063018	0.14652	0.935727	3031	2	-0.056585	0.21032	0.34184	1	6156	2	-0.056585	0.0288508
R2	CMAS	4	0.44133	0.58821	1	10933	1	0.013322	0.21037	0.3419	1	6157	2	0.013322	0
R2	C15orf59	4	0.092266	0.20124	0.958275	4061	3	-0.11529	0.21041	0.34194	1	6158	1	-0.11529	0.0185098
R2	HBZ	4	0.34712	0.49156	1	9208	2	0.011729	0.21043	0.34198	1	6159	2	0.011729	0
R2	MOCOS	4	0.033544	0.088544	0.902393	1899	1	0.015633	0.2105	0.34204	1	6160	1	0.015633	0
R2	PLEKHS1	4	0.89627	0.89624	1	16758	0	0.033243	0.21054	0.34209	1	6161	1	0.033243	0
R2	EPHA10	4	0.51016	0.62122	1	11543	1	0.012371	0.21058	0.34215	1	6162	2	0.012371	0
R2	KCNJ15	4	0.2928	0.43583	1	8185	2	0.0067249	0.21059	0.34216	1	6163	2	0.0067249	0
R2	ASMTL	4	0.71736	0.73652	1	13671	1	0.08624	0.21061	0.34217	1	6164	2	0.08624	0
R2	CCDC120	4	0.69791	0.72344	1	13426	1	-0.014886	0.21063	0.3422	1	6165	1	-0.014886	0
R2	MED26	4	0.51642	0.62411	1	11593	1	0.1538	0.21063	0.3422	1	6166	2	0.1538	0
R2	STXBP2	4	0.79898	0.80045	1	14877	1	0.055624	0.21073	0.34231	1	6167	2	0.055624	0
R2	DENND2C	4	0.23115	0.37272	1	7114	2	0.010953	0.21075	0.34232	1	6168	2	0.010953	0
R2	SPEF2	4	0.049426	0.1202	0.916149	2539	2	-0.044012	0.21086	0.34244	1	6169	2	-0.044012	0.0380339
R2	NDUFB5	4	0.76833	0.77441	1	14378	1	0.086962	0.21088	0.34247	1	6170	2	0.086962	0
R2	CRB1	4	0.11862	0.24781	0.972273	4929	3	-0.085524	0.21088	0.34247	1	6171	1	-0.085524	0.0122118
R2	XAGE3	4	0.24141	0.38316	1	7288	1	0.045509	0.21092	0.34251	1	6172	2	0.045509	0
R2	MED1	4	0.33642	0.4806	1	9003	2	-0.043364	0.21093	0.34252	1	6173	1	-0.043364	0
R2	ISYNA1	4	0.54799	0.63903	1	11861	1	0.055499	0.21096	0.34255	1	6174	2	0.055499	0
R2	CCL28	4	0.19225	0.33277	1	6404	1	0.048454	0.21104	0.34264	1	6175	2	0.048454	0
R2	OR8K5	4	0.58903	0.65976	1	12254	1	0.0068028	0.21113	0.34272	1	6176	2	0.0068028	0
R2	VARS2	4	0.73204	0.74683	1	13868	1	0.051976	0.21127	0.34288	1	6177	2	0.051976	0
R2	APEX1	4	0.39182	0.53737	1	10039	1	-0.0018309	0.21127	0.34289	1	6178	1	-0.0018309	0
R2	PSD	4	0.69939	0.72442	1	13443	1	-0.051127	0.21132	0.34293	1	6179	1	-0.051127	0
R2	CHAT	4	0.87444	0.87435	1	16319	0	0.072547	0.21142	0.34303	1	6180	2	0.072547	0
R2	ESCO2	4	0.05272	0.12672	0.922785	2659	2	-0.1546	0.21145	0.34306	1	6181	1	-0.1546	0.0348995
R2	DNAJC27	4	0.066213	0.15272	0.939197	3143	1	0.016796	0.21149	0.34311	1	6182	1	0.016796	0
R2	CDKN2D	4	0.074724	0.16868	0.946497	3449	2	-0.005945	0.2115	0.34312	1	6183	2	-0.005945	0.0238808
R2	ZNF669	4	0.54032	0.63533	1	11803	1	0.020977	0.21156	0.34318	1	6184	2	0.020977	0
R2	LGALS7	4	0.12691	0.26209	0.974312	5205	1	0.061695	0.21162	0.34324	1	6185	2	0.061695	0
R2	ACYP1	4	0.30174	0.44493	1	8352	2	0.0076083	0.21164	0.34326	1	6186	2	0.0076083	0
R2	GTPBP8	4	0.94594	0.94595	1	17755	0	0.044813	0.21175	0.34336	1	6187	1	0.044813	0
R2	FOXN1	4	0.88794	0.8879	1	16604	0	0.033861	0.21179	0.34341	1	6188	1	0.033861	0
R2	GOPC	4	0.49828	0.61591	1	11436	1	0.042126	0.21198	0.3436	1	6189	2	0.042126	0
R2	ZNF773	4	0.12359	0.25646	0.972572	5093	1	0.036037	0.21201	0.34365	1	6190	2	0.036037	0
R2	MRPS18A	4	0.74504	0.75633	1	14043	1	0.09273	0.21208	0.34372	1	6191	2	0.09273	0
R2	NAA38	4	0.76015	0.76789	1	14252	1	0.12466	0.21222	0.34388	1	6192	2	0.12466	0
R2	EFCAB5	4	0.64444	0.69047	1	12826	1	0.010377	0.21222	0.34388	1	6193	1	0.010377	0
R2	HMX2	4	0.29129	0.43429	1	8157	2	-0.075365	0.21227	0.34393	1	6194	1	-0.075365	0
R2	PELP1	4	0.69658	0.72256	1	13402	1	0.050312	0.21229	0.34395	1	6195	2	0.050312	0
R2	NECAB1	4	0.87895	0.8789	1	16417	0	0.082702	0.21232	0.34399	1	6196	2	0.082702	0
R2	FRMD1	4	0.49597	0.61486	1	11416	1	0.10996	0.21232	0.34399	1	6197	2	0.10996	0
R2	FMNL1	4	0.90026	0.90025	1	16831	0	0.073121	0.21241	0.34409	1	6198	2	0.073121	0
R2	ITK	4	0.38023	0.52556	1	9817	2	0.025989	0.21247	0.34417	1	6199	2	0.025989	0
R2	KDM4D	4	0.73849	0.75143	1	13960	1	0.02458	0.21252	0.34422	1	6200	2	0.02458	0
R2	ELFN2	4	0.056751	0.13461	0.9284	2806	3	-0.12617	0.21257	0.34428	1	6201	1	-0.12617	0.0322649
R2	CD86	4	0.71349	0.7338	1	13618	1	0.078442	0.21262	0.34434	1	6202	2	0.078442	0
R2	USP40	4	0.015325	0.049924	0.809918	1189	3	-0.15239	0.2127	0.34442	1	6203	1	-0.15239	0.0915589
R2	CLUH	4	0.18576	0.32608	1	6281	1	0.078047	0.21275	0.34448	1	6204	2	0.078047	0
R2	MDN1	4	0.22109	0.36242	1	6924	1	0.038957	0.21279	0.34451	1	6205	1	0.038957	0
R2	PCDHGC4	4	0.2584	0.40062	1	7610	2	-0.15062	0.21287	0.34461	1	6206	1	-0.15062	0
R2	DEPDC5	4	0.40276	0.54869	1	10254	2	0.0091321	0.21293	0.34467	1	6207	2	0.0091321	0
R2	SLN	4	0.90777	0.90777	1	16979	0	0.054646	0.21305	0.34478	1	6208	1	0.054646	0
R2	LTBP1	4	0.24965	0.39164	1	7442	1	0.072978	0.21313	0.34487	1	6209	2	0.072978	0
R2	KCNK7	4	0.14493	0.28396	0.98344	5581	1	0.13831	0.21316	0.3449	1	6210	2	0.13831	0
R2	ELAVL2	4	0.87796	0.87789	1	16393	0	0.090259	0.2133	0.34506	1	6211	2	0.090259	0
R2	MS4A12	4	0.60937	0.67069	1	12454	1	0.088825	0.21335	0.3451	1	6212	2	0.088825	0
R2	ASL	4	0.34366	0.48799	1	9150	2	-0.0344	0.21339	0.34515	1	6213	1	-0.0344	0
R2	GYG1	4	0.92745	0.92762	1	17393	0	0.075386	0.21341	0.34518	1	6214	2	0.075386	0
R2	NPTX2	4	0.85833	0.8581	1	16007	0	0.014492	0.21343	0.34521	1	6215	1	0.014492	0
R2	TMA7	4	0.071942	0.16355	0.941578	3361	2	-0.079636	0.21352	0.3453	1	6216	1	-0.079636	0.0261437
R2	EHBP1	4	0.68055	0.71235	1	13211	1	0.02979	0.21361	0.34539	1	6217	1	0.02979	0
R2	RIPPLY1	4	0.054818	0.13087	0.923605	2743	3	-0.12337	0.21365	0.34545	1	6218	1	-0.12337	0.0345137
R2	FARSB	4	0.52721	0.62912	1	11690	1	0.018872	0.21369	0.34549	1	6219	1	0.018872	0
R2	LRMP	4	0.27477	0.41731	1	7892	2	-0.08588	0.21374	0.34552	1	6220	1	-0.08588	0
R2	KIAA1683	4	0.048819	0.119	0.914792	2519	3	-0.14339	0.21378	0.34557	1	6221	1	-0.14339	0.0386776
R2	GTSCR1	4	0.3314	0.47539	1	8897	1	0.083011	0.21382	0.34562	1	6222	2	0.083011	0
R2	FAM71F1	4	0.84681	0.8466	1	15774	0	0.038583	0.21395	0.34576	1	6223	2	0.038583	0
R2	NT5C2	4	0.47149	0.60402	1	11227	1	0.090618	0.21399	0.34581	1	6224	2	0.090618	0
R2	HRK	4	0.60544	0.66858	1	12414	1	-0.022622	0.21399	0.34582	1	6225	1	-0.022622	0
R2	KHDC1	4	0.39255	0.53814	1	10052	2	0.037961	0.21405	0.34589	1	6226	2	0.037961	0
R2	ORMDL1	4	0.24585	0.38773	1	7368	1	0.016643	0.21417	0.34601	1	6227	1	0.016643	0
R2	ZNF483	4	0.34115	0.48545	1	9108	2	-0.044764	0.21421	0.34606	1	6228	1	-0.044764	0
R2	C4orf22	4	0.8746	0.87451	1	16321	0	0.083004	0.21422	0.34607	1	6229	2	0.083004	0
R2	MCM5	4	0.03228	0.08594	0.897107	1855	3	-0.23327	0.21438	0.34623	1	6230	1	-0.23327	0.0471558
R2	KRTAP19-2	4	0.19613	0.33669	1	6466	2	-0.021423	0.21441	0.34626	1	6231	2	-0.021423	0
R2	SMPDL3A	4	0.86328	0.86313	1	16102	0	0.076612	0.21445	0.3463	1	6232	2	0.076612	0
R2	ITGA4	4	0.30884	0.4522	1	8469	1	0.092571	0.21449	0.34635	1	6233	2	0.092571	0
R2	TFAP2D	4	0.12364	0.25655	0.972572	5096	2	-0.065169	0.21456	0.34642	1	6234	1	-0.065169	0.0120782
R2	PDE10A	4	0.42619	0.57272	1	10667	1	0.040437	0.21458	0.34645	1	6235	2	0.040437	0
R2	CALB2	4	0.73847	0.75142	1	13959	1	0.077397	0.2147	0.34657	1	6236	2	0.077397	0
R2	STEAP1	4	0.84166	0.84148	1	15659	0	0.051561	0.21473	0.34661	1	6237	2	0.051561	0
R2	FNIP1	4	0.67183	0.70686	1	13115	1	-0.010621	0.21481	0.3467	1	6238	1	-0.010621	0
R2	C10orf25	4	0.6708	0.7062	1	13104	1	0.11041	0.21484	0.34673	1	6239	2	0.11041	0
R2	IKZF4	4	0.30997	0.45341	1	8490	2	-0.019282	0.2149	0.34679	1	6240	1	-0.019282	0
R2	ANO2	4	0.098099	0.21163	0.963499	4248	3	-0.10932	0.21494	0.34685	1	6241	1	-0.10932	0.0161487
R2	SCNN1D	4	0.69085	0.7189	1	13331	1	0.016511	0.21503	0.34695	1	6242	2	0.016511	0
R2	LTBP3	4	0.51477	0.62336	1	11582	1	0.046793	0.21503	0.34695	1	6243	2	0.046793	0
R2	NKG7	4	0.34057	0.48487	1	9094	2	-0.0093368	0.21509	0.34701	1	6244	2	-0.0093368	0
R2	TBC1D24	4	0.094837	0.20589	0.961845	4143	1	0.062826	0.21512	0.34703	1	6245	2	0.062826	0
R2	POLR3E	4	0.89681	0.89675	1	16771	0	0.11902	0.21513	0.34706	1	6246	2	0.11902	0
R2	ZDHHC23	4	0.8301	0.83006	1	15430	0	0.15438	0.21516	0.34708	1	6247	2	0.15438	0
R2	SLC2A14	4	0.75777	0.76607	1	14212	1	0.017387	0.21516	0.34709	1	6248	1	0.017387	0
R2	STK25	4	0.68922	0.71786	1	13306	1	0.088032	0.21518	0.3471	1	6249	2	0.088032	0
R2	ME2	4	0.91215	0.91216	1	17085	0	0.091077	0.21522	0.34714	1	6250	2	0.091077	0
R2	TOP3A	4	0.047374	0.11618	0.911553	2466	3	-0.21226	0.21533	0.34727	1	6251	1	-0.21226	0.0402181
R2	NDUFAF7	4	0.42476	0.57125	1	10643	2	0.027478	0.21534	0.34728	1	6252	2	0.027478	0
R2	MYOZ3	4	0.071709	0.1631	0.941409	3351	3	-0.088524	0.21542	0.34737	1	6253	1	-0.088524	0.0262217
R2	RBM28	4	0.36644	0.51144	1	9540	2	-0.074732	0.21546	0.34741	1	6254	1	-0.074732	0
R2	DEFA5	4	0.1579	0.29737	0.987545	5821	1	0.027615	0.21547	0.34741	1	6255	2	0.027615	0
R2	PARD6A	4	0.4026	0.54854	1	10252	2	0.019151	0.21551	0.34747	1	6256	2	0.019151	0
R2	SPATA13	4	0.1968	0.33738	1	6477	2	-0.017711	0.21555	0.34752	1	6257	2	-0.017711	0
R2	MBD3	4	0.044164	0.10992	0.909982	2335	3	-0.19514	0.21559	0.34756	1	6258	1	-0.19514	0.0409672
R2	CBR1	4	0.8324	0.83232	1	15480	0	-0.048299	0.21563	0.3476	1	6259	1	-0.048299	0
R2	GCNT2	4	0.022785	0.066348	0.850074	1511	3	-0.21027	0.21568	0.34764	1	6260	1	-0.21027	0.0705433
R2	STBD1	4	0.74687	0.75771	1	14062	1	0.066174	0.21568	0.34764	1	6261	2	0.066174	0
R2	SMG6	4	0.52241	0.62694	1	11645	1	0.018172	0.21581	0.34777	1	6262	2	0.018172	0
R2	NDUFA3	4	0.91278	0.91278	1	17104	0	0.068331	0.21585	0.34782	1	6263	2	0.068331	0
R2	PRF1	4	0.97299	0.97312	1	18388	0	0.1431	0.21588	0.34786	1	6264	2	0.1431	0
R2	ZBTB49	4	0.69038	0.7186	1	13322	1	0.068947	0.21591	0.34788	1	6265	2	0.068947	0
R2	CARKD	4	0.084286	0.18655	0.954496	3776	2	-0.056963	0.21601	0.348	1	6266	2	-0.056963	0.0202259
R2	UQCRQ	4	0.58122	0.65565	1	12189	1	0.067417	0.21605	0.34805	1	6267	2	0.067417	0
R2	C1GALT1	4	0.082305	0.18289	0.952531	3715	1	0.094221	0.21607	0.34807	1	6268	2	0.094221	0
R2	PPP1R12C	4	0.014364	0.046973	0.807736	1117	2	-0.046925	0.21609	0.34809	1	6269	2	-0.046925	0.0927306
R2	CASP6	4	0.74168	0.75385	1	14006	1	0.056803	0.21611	0.34812	1	6270	2	0.056803	0
R2	RP1L1	4	0.92344	0.92363	1	17321	0	0.033091	0.21628	0.3483	1	6271	1	0.033091	0
R2	MAPKAPK2	4	0.28816	0.43108	1	8105	2	-0.10193	0.21632	0.34835	1	6272	1	-0.10193	0
R2	SLC7A9	4	0.67489	0.70876	1	13145	1	0.014361	0.21636	0.34839	1	6273	1	0.014361	0
R2	CCDC89	4	0.86819	0.86805	1	16195	0	0.080819	0.21659	0.34865	1	6274	2	0.080819	0
R2	PKHD1	4	0.20195	0.34268	1	6586	2	-0.026623	0.21666	0.34871	1	6275	2	-0.026623	0
R2	SYNCRIP	4	0.018804	0.057946	0.835304	1343	2	-0.16115	0.21667	0.34873	1	6276	1	-0.16115	0.0781554
R2	CLYBL	4	0.10744	0.22811	0.965283	4572	3	-0.089679	0.21671	0.34877	1	6277	1	-0.089679	0.0153453
R2	COL16A1	4	0.031113	0.083597	0.894001	1808	3	-0.17213	0.21684	0.3489	1	6278	1	-0.17213	0.048662
R2	EXTL1	4	0.26026	0.40254	1	7634	1	-0.012434	0.21692	0.34898	1	6279	1	-0.012434	0
R2	TXN2	4	0.090148	0.19732	0.95737	3988	2	-0.026112	0.21703	0.3491	1	6280	2	-0.026112	0.0189202
R2	GIMD1	4	0.87562	0.87555	1	16346	0	0.058153	0.21714	0.34921	1	6281	2	0.058153	0
R2	COL6A6	4	0.7287	0.74444	1	13823	1	0.01845	0.21716	0.34922	1	6282	2	0.01845	0
R2	OR10A5	4	0.39271	0.53832	1	10056	2	0.0049778	0.21718	0.34925	1	6283	2	0.0049778	0
R2	ZNF514	4	0.88283	0.88276	1	16496	0	0.094108	0.21719	0.34926	1	6284	2	0.094108	0
R2	RPS6	4	0.13075	0.26867	0.977399	5318	3	-0.32667	0.21723	0.3493	1	6285	1	-0.32667	0.00992811
R2	FBXL18	4	0.013904	0.04553	0.807736	1085	1	0.047007	0.21724	0.34931	1	6286	2	0.047007	0
R2	MTHFD1	4	0.11613	0.24348	0.972273	4843	1	0.019905	0.21731	0.34939	1	6287	2	0.019905	0
R2	NKX2-2	4	0.11716	0.24529	0.972273	4875	2	-0.052123	0.21735	0.34944	1	6288	1	-0.052123	0.0122118
R2	HDGFRP2	4	0.80306	0.8041	1	14950	1	0.044799	0.21739	0.34947	1	6289	2	0.044799	0
R2	KIAA1328	4	0.24095	0.38271	1	7283	2	-0.0095313	0.21741	0.34949	1	6290	2	-0.0095313	0
R2	IQCC	4	0.38634	0.53175	1	9925	2	-0.083918	0.21742	0.34951	1	6291	1	-0.083918	0
R2	CIRH1A	4	0.79038	0.79285	1	14715	1	0.024374	0.21745	0.34954	1	6292	2	0.024374	0
R2	HS3ST6	4	0.94446	0.94451	1	17726	0	0.1076	0.21755	0.34965	1	6293	2	0.1076	0
R2	LRRC52	4	0.82632	0.82623	1	15350	1	0.039432	0.21761	0.34972	1	6294	2	0.039432	0
R2	FN1	4	0.85536	0.85517	1	15951	0	0.070785	0.21762	0.34972	1	6295	2	0.070785	0
R2	SPINK6	4	0.97717	0.97736	1	18483	0	0.064365	0.21765	0.34976	1	6296	1	0.064365	0
R2	UBIAD1	4	0.96047	0.96046	1	18083	0	0.1035	0.21774	0.34985	1	6297	2	0.1035	0
R2	FAM134C	4	0.47014	0.60342	1	11218	1	0.039439	0.21778	0.3499	1	6298	2	0.039439	0
R2	LRRC4	4	0.1053	0.22431	0.964464	4497	2	-0.081267	0.21778	0.3499	1	6299	1	-0.081267	0.015714
R2	CT47A5	4	0.2166	0.35784	1	6844	1	0.01208	0.21784	0.34995	1	6300	2	0.01208	0
R2	PDHA1	4	0.85241	0.85221	1	15892	0	0.024562	0.21787	0.34999	1	6301	2	0.024562	0
R2	CON192	4	0.85841	0.85818	1	16009	0	0.04951	0.21788	0.34999	1	6302	2	0.04951	0
R2	JDP2	4	0.86269	0.86253	1	16089	0	0.0017644	0.21791	0.35003	1	6303	1	0.0017644	0
R2	EFCAB1	4	0.71801	0.73697	1	13679	1	0.050093	0.21796	0.35007	1	6304	2	0.050093	0
R2	HYDIN	4	0.22966	0.37121	1	7090	2	-0.06977	0.21813	0.35026	1	6305	1	-0.06977	0
R2	FMN2	4	0.096303	0.20848	0.963499	4182	2	-0.065142	0.21817	0.3503	1	6306	2	-0.065142	0.0161487
R2	KATNB1	4	0.020633	0.061888	0.841282	1422	3	-0.20452	0.21821	0.35034	1	6307	1	-0.20452	0.0750584
R2	NOVA1	4	0.66214	0.70093	1	13011	1	0.052666	0.21826	0.3504	1	6308	2	0.052666	0
R2	C4orf47	4	0.25954	0.40182	1	7623	2	-0.0028153	0.21831	0.35044	1	6309	2	-0.0028153	0
R2	TFDP3	4	0.095652	0.20732	0.9628	4168	1	0.049337	0.21834	0.35049	1	6310	1	0.049337	0
R2	WSCD2	4	0.46934	0.60309	1	11211	1	0.066579	0.21839	0.35053	1	6311	2	0.066579	0
R2	TMEM223	4	0.9502	0.95024	1	17851	0	0.096544	0.21843	0.35057	1	6312	2	0.096544	0
R2	TANK	4	0.015951	0.051871	0.813765	1231	2	-0.074475	0.21851	0.35068	1	6313	2	-0.074475	0.089501
R2	NEO1	4	0.062936	0.14636	0.935683	3029	2	-0.038603	0.21858	0.35075	1	6314	2	-0.038603	0.0288713
R2	PTX4	4	0.95153	0.95155	1	17879	0	0.085182	0.21858	0.35075	1	6315	2	0.085182	0
R2	PSKH1	4	0.67346	0.70787	1	13130	1	-0.034884	0.21858	0.35075	1	6316	1	-0.034884	0
R2	PATE2	4	0.56441	0.64712	1	12011	1	0.067782	0.21866	0.35085	1	6317	2	0.067782	0
R2	SGMS1	4	0.96357	0.96359	1	18153	0	0.072029	0.21872	0.35092	1	6318	2	0.072029	0
R2	PDCD11	4	0.74884	0.75919	1	14094	1	-0.0063513	0.21873	0.35092	1	6319	1	-0.0063513	0
R2	BEX4	4	0.016626	0.053344	0.813772	1269	2	-0.12208	0.21881	0.35101	1	6320	1	-0.12208	0.0894973
R2	PKD1L2	4	0.38682	0.53225	1	9936	1	0.084273	0.21889	0.3511	1	6321	2	0.084273	0
R2	TFCP2	4	0.28808	0.43101	1	8103	2	-0.026772	0.2189	0.3511	1	6322	1	-0.026772	0
R2	NEUROD1	4	0.55673	0.64327	1	11937	1	-0.091154	0.21903	0.35124	1	6323	1	-0.091154	0
R2	MURC	4	0.93032	0.93044	1	17454	0	0.065557	0.2191	0.35131	1	6324	2	0.065557	0
R2	E2F8	4	0.3937	0.53932	1	10076	1	0.08455	0.21912	0.35133	1	6325	2	0.08455	0
R2	AWAT2	4	0.84889	0.8487	1	15819	0	0.056894	0.21918	0.3514	1	6326	2	0.056894	0
R2	SLC45A3	4	0.75322	0.7626	1	14147	1	0.042541	0.2192	0.35143	1	6327	2	0.042541	0
R2	VPS39	4	0.88008	0.88003	1	16444	0	-0.0013946	0.21929	0.35151	1	6328	1	-0.0013946	0
R2	ROBO2	4	0.79869	0.80018	1	14872	1	-0.038138	0.21933	0.35155	1	6329	1	-0.038138	0
R2	KBTBD12	4	0.76956	0.77539	1	14396	1	0.080224	0.21937	0.3516	1	6330	2	0.080224	0
R2	ENDOG	4	0.11554	0.24245	0.97218	4822	3	-0.14428	0.21937	0.3516	1	6331	1	-0.14428	0.0122533
R2	RPN1	4	0.95568	0.9557	1	17966	0	0.079449	0.21942	0.35164	1	6332	1	0.079449	0
R2	PDCD2L	4	0.67731	0.71027	1	13171	1	0.063157	0.21948	0.3517	1	6333	2	0.063157	0
R2	GPNMB	4	0.24806	0.39005	1	7408	1	-0.0029958	0.2195	0.35173	1	6334	1	-0.0029958	0
R2	C20orf141	4	0.32114	0.46477	1	8699	1	0.032552	0.21954	0.35178	1	6335	2	0.032552	0
R2	OXR1	4	0.44263	0.58952	1	10968	1	-0.072503	0.21959	0.35183	1	6336	1	-0.072503	0
R2	PSG4	4	0.94527	0.94525	1	17738	0	0.061002	0.21967	0.35191	1	6337	2	0.061002	0
R2	SDK2	4	0.12135	0.25257	0.972273	5017	1	0.075469	0.21973	0.35197	1	6338	2	0.075469	0
R2	CWC25	4	0.34546	0.48984	1	9182	2	-0.022304	0.21978	0.35202	1	6339	2	-0.022304	0
R2	PTDSS2	4	0.97381	0.97393	1	18402	0	0.10887	0.21983	0.35208	1	6340	2	0.10887	0
R2	PDE3B	4	0.74185	0.75397	1	14009	1	0.10349	0.21985	0.35211	1	6341	2	0.10349	0
R2	C3orf56	4	0.7699	0.77567	1	14402	1	0.069009	0.21998	0.35223	1	6342	2	0.069009	0
R2	SUPV3L1	4	0.86037	0.86014	1	16048	0	0.056853	0.22002	0.35226	1	6343	2	0.056853	0
R2	ZNF526	4	0.95713	0.95711	1	17995	0	0.10084	0.22004	0.3523	1	6344	2	0.10084	0
R2	PACRG	4	0.44466	0.59154	1	11004	1	-0.0093879	0.22006	0.35232	1	6345	1	-0.0093879	0
R2	BAG1	4	0.4131	0.55924	1	10433	2	-0.035335	0.22012	0.35238	1	6346	1	-0.035335	0
R2	CHAC1	4	0.22431	0.36574	1	6981	2	-0.0012217	0.22023	0.35249	1	6347	2	-0.0012217	0
R2	NUBP2	4	0.62299	0.67823	1	12586	1	0.1279	0.22025	0.35252	1	6348	2	0.1279	0
R2	ZNF837	4	0.84946	0.84925	1	15830	0	0.033478	0.22034	0.3526	1	6349	2	0.033478	0
R2	CYP20A1	4	0.72591	0.74254	1	13787	1	0.094634	0.22036	0.35262	1	6350	2	0.094634	0
R2	SPDYA	4	0.88142	0.88134	1	16470	0	-0.032179	0.22036	0.35263	1	6351	1	-0.032179	0
R2	MYH7	4	0.9192	0.91929	1	17223	0	0.071781	0.2204	0.35268	1	6352	2	0.071781	0
R2	PTPN22	4	0.026757	0.074562	0.869338	1660	3	-0.224	0.22053	0.3528	1	6353	1	-0.224	0.0608113
R2	TTC12	4	0.67956	0.71171	1	13196	1	0.08615	0.22068	0.35298	1	6354	2	0.08615	0
R2	MMP19	4	0.11155	0.23547	0.970564	4695	1	0.059838	0.22075	0.35305	1	6355	2	0.059838	0
R2	CNIH3	4	0.068517	0.15706	0.940855	3231	1	0.017602	0.22079	0.35309	1	6356	1	0.017602	0
R2	DNAL1	4	0.77575	0.78043	1	14499	1	0.05955	0.22096	0.35328	1	6357	2	0.05955	0
R2	PTPN13	4	0.078628	0.17603	0.949895	3585	3	-0.16017	0.221	0.35332	1	6358	1	-0.16017	0.0223244
R2	TMEM132A	4	0.8991	0.89908	1	16815	0	0.0016092	0.22105	0.35337	1	6359	1	0.0016092	0
R2	CD93	4	0.35744	0.50214	1	9381	2	-0.043395	0.22109	0.35342	1	6360	1	-0.043395	0
R2	COTL1	4	0.61626	0.67448	1	12522	1	0.087754	0.22109	0.35342	1	6361	2	0.087754	0
R2	EPS8L2	4	0.27168	0.41416	1	7842	2	-0.069037	0.22113	0.35347	1	6362	1	-0.069037	0
R2	BAIAP3	4	0.22626	0.36771	1	7016	2	-0.10265	0.22124	0.35358	1	6363	1	-0.10265	0
R2	TMEM257	4	0.53316	0.63186	1	11737	1	0.056749	0.22135	0.3537	1	6364	2	0.056749	0
R2	DKC1	4	0.40784	0.55382	1	10342	2	0.0001142	0.22143	0.35379	1	6365	2	0.0001142	0
R2	AGER	4	0.64568	0.6912	1	12840	1	-0.017047	0.22145	0.35382	1	6366	1	-0.017047	0
R2	RENBP	4	0.60441	0.66802	1	12404	1	0.083729	0.22148	0.35384	1	6367	2	0.083729	0
R2	C19orf40	4	0.19695	0.33753	1	6480	1	0.054124	0.22151	0.35388	1	6368	2	0.054124	0
R2	KLF9	4	0.31065	0.4541	1	8500	2	-0.13472	0.22164	0.35403	1	6369	1	-0.13472	0
R2	LOC79999	4	0.56272	0.64624	1	11991	1	-0.01771	0.22171	0.3541	1	6370	1	-0.01771	0
R2	NTNG1	4	0.42571	0.57222	1	10664	1	0.018283	0.22182	0.3542	1	6371	2	0.018283	0
R2	VN1R2	4	0.039624	0.10082	0.905474	2148	1	0.060027	0.2219	0.35429	1	6372	2	0.060027	0
R2	HOXC12	4	0.041332	0.10422	0.905474	2224	2	-0.10927	0.2219	0.35429	1	6373	1	-0.10927	0.043124
R2	TRIM9	4	0.57059	0.65015	1	12071	1	0.043066	0.22216	0.35456	1	6374	2	0.043066	0
R2	CDH3	4	0.18454	0.32482	1	6256	2	0.018884	0.22224	0.35466	1	6375	2	0.018884	0
R2	IRAK3	4	0.86214	0.86196	1	16077	0	0.06835	0.22229	0.35471	1	6376	2	0.06835	0
R2	GIT2	4	0.93948	0.93957	1	17614	0	0.089086	0.22233	0.35476	1	6377	2	0.089086	0
R2	PAPD5	4	0.3571	0.50179	1	9372	2	-0.0201	0.22233	0.35476	1	6378	1	-0.0201	0
R2	CNTD1	4	0.69581	0.72209	1	13394	1	0.055355	0.22235	0.35478	1	6379	2	0.055355	0
R2	SULT1A2	4	0.02771	0.076521	0.872812	1697	3	-0.19651	0.22237	0.35481	1	6380	1	-0.19651	0.0590793
R2	WEE1	4	0.77314	0.77828	1	14463	1	-0.044064	0.22246	0.35491	1	6381	1	-0.044064	0
R2	SOBP	4	0.90836	0.90837	1	16987	0	0.032537	0.22259	0.35505	1	6382	1	0.032537	0
R2	PCNP	4	0.026321	0.073653	0.86755	1643	2	0.027175	0.22268	0.35516	1	6383	2	0.027175	0
R2	LRRC47	4	0.81205	0.81241	1	15109	1	0.067343	0.22271	0.35519	1	6384	2	0.067343	0
R2	SLC41A1	4	0.30157	0.44475	1	8349	1	0.078132	0.22273	0.35522	1	6385	2	0.078132	0
R2	MLLT11	4	0.63108	0.68278	1	12682	1	0.066265	0.22275	0.35524	1	6386	2	0.066265	0
R2	MGAT3	4	0.35645	0.5011	1	9357	2	0.023524	0.22278	0.35527	1	6387	2	0.023524	0
R2	GPR119	4	0.33266	0.47667	1	8924	1	0.042557	0.2228	0.3553	1	6388	1	0.042557	0
R2	ZC3H8	4	0.022383	0.065505	0.849017	1494	2	-0.1964	0.22284	0.35534	1	6389	1	-0.1964	0.0710836
R2	LAMP5	4	0.30114	0.44431	1	8340	2	-0.068352	0.22293	0.35543	1	6390	1	-0.068352	0
R2	PER2	4	0.22596	0.36742	1	7010	2	-0.0072143	0.22302	0.35553	1	6391	2	-0.0072143	0
R2	CSF2RA	4	0.65284	0.69539	1	12912	1	0.080883	0.22306	0.35557	1	6392	2	0.080883	0
R2	EPC1	4	0.93182	0.93191	1	17481	0	0.10081	0.22308	0.3556	1	6393	2	0.10081	0
R2	PDE4C	4	0.29797	0.4411	1	8273	2	-0.045528	0.2231	0.35561	1	6394	1	-0.045528	0
R2	ALCAM	4	0.1206	0.25127	0.972273	4991	1	0.073674	0.22329	0.35583	1	6395	2	0.073674	0
R2	RIMKLA	4	0.7103	0.73161	1	13579	1	0.10237	0.22338	0.35591	1	6396	2	0.10237	0
R2	FCRL2	4	0.70624	0.72892	1	13534	1	0.08229	0.22344	0.35598	1	6397	2	0.08229	0
R2	PRKRIP1	4	0.41078	0.55691	1	10387	2	0.031132	0.22346	0.356	1	6398	2	0.031132	0
R2	ODF3L2	4	0.034749	0.090979	0.904059	1942	3	-0.20817	0.22353	0.35607	1	6399	1	-0.20817	0.0438032
R2	SNTB2	4	0.42504	0.57154	1	10650	1	0.035424	0.22357	0.35611	1	6400	2	0.035424	0
R2	EGFLAM	4	0.72394	0.74114	1	13756	1	0.013805	0.22357	0.35612	1	6401	1	0.013805	0
R2	ST5	4	0.5457	0.63789	1	11850	1	0.040886	0.22359	0.35614	1	6402	2	0.040886	0
R2	MSRB1	4	0.8738	0.8737	1	16307	0	0.031908	0.2237	0.35626	1	6403	2	0.031908	0
R2	BBS7	4	0.6947	0.7214	1	13378	1	0.079007	0.22374	0.3563	1	6404	2	0.079007	0
R2	CECR6	4	0.2097	0.35073	1	6724	2	-0.0015205	0.22376	0.35632	1	6405	2	-0.0015205	0
R2	PRKCI	4	0.4114	0.55755	1	10405	2	0.028689	0.2238	0.35636	1	6406	2	0.028689	0
R2	MTMR4	4	0.43564	0.58235	1	10835	2	0.044108	0.22386	0.35643	1	6407	2	0.044108	0
R2	BOK	4	0.19847	0.33909	1	6514	2	-0.038357	0.22391	0.35649	1	6408	1	-0.038357	0
R2	ATP5F1	4	0.14355	0.28249	0.98344	5555	2	-0.013004	0.22392	0.3565	1	6409	2	-0.013004	0.00725213
R2	RNMT	4	0.19519	0.33574	1	6454	2	-0.0090951	0.22397	0.35655	1	6410	2	-0.0090951	0
R2	STKLD1	4	0.61246	0.67241	1	12484	1	0.057254	0.22403	0.35661	1	6411	2	0.057254	0
R2	KCNF1	4	0.32287	0.46652	1	8729	2	-0.068847	0.22413	0.3567	1	6412	1	-0.068847	0
R2	RBBP7	4	0.3104	0.45384	1	8494	2	-0.098265	0.22417	0.35675	1	6413	1	-0.098265	0
R2	PRKAR2B	4	0.41938	0.56563	1	10541	1	0.075684	0.2242	0.35677	1	6414	2	0.075684	0
R2	VWA5B2	4	0.13912	0.27794	0.982159	5473	1	0.047908	0.22434	0.35691	1	6415	1	0.047908	0
R2	NUDCD2	4	0.83175	0.83171	1	15462	0	0.052256	0.22435	0.35692	1	6416	2	0.052256	0
R2	PALLD	4	0.38067	0.52602	1	9827	1	0.021913	0.22442	0.35702	1	6417	2	0.021913	0
R2	CBX5	4	0.80522	0.80606	1	14988	1	0.05585	0.22451	0.35712	1	6418	2	0.05585	0
R2	GK	4	0.1228	0.25508	0.972566	5074	2	-0.033522	0.22457	0.35719	1	6419	1	-0.033522	0.0120809
R2	TOPBP1	4	0.18503	0.32534	1	6266	2	-0.0090961	0.22475	0.35736	1	6420	2	-0.0090961	0
R2	ADAMTS1	4	0.17248	0.31244	0.998047	6052	1	0.031732	0.22485	0.35748	1	6421	2	0.031732	0
R2	EIF1	4	0.46647	0.60184	1	11191	1	0.048835	0.22485	0.35748	1	6422	2	0.048835	0
R2	SLC1A6	4	0.094933	0.20606	0.961997	4145	1	0.061969	0.22497	0.3576	1	6423	2	0.061969	0
R2	USP17L21	4	0.84642	0.84623	1	15768	0	0.045124	0.225	0.35764	1	6424	2	0.045124	0
R2	PET117	4	0.87852	0.87844	1	16406	0	0.054449	0.22502	0.35766	1	6425	2	0.054449	0
R2	CHRNA9	4	0.13179	0.27034	0.97835	5345	2	-0.040042	0.22506	0.35771	1	6426	2	-0.040042	0.00950575
R2	ETS1	4	0.8897	0.88965	1	16643	0	0.029524	0.22508	0.35773	1	6427	2	0.029524	0
R2	EXOC3	4	0.71306	0.7335	1	13613	1	0.039969	0.22511	0.35776	1	6428	1	0.039969	0
R2	SIM1	4	0.59415	0.66247	1	12306	1	0.065241	0.22515	0.3578	1	6429	2	0.065241	0
R2	C10orf62	4	0.74656	0.75747	1	14058	1	0.13502	0.22517	0.35782	1	6430	2	0.13502	0
R2	FBXO32	4	0.41294	0.55909	1	10429	2	-0.053516	0.22519	0.35785	1	6431	1	-0.053516	0
R2	C17orf74	4	0.073163	0.16584	0.945326	3395	1	0.11797	0.22521	0.35787	1	6432	2	0.11797	0
R2	ZNF75A	4	0.051884	0.1251	0.919791	2631	3	-0.22338	0.22528	0.35794	1	6433	1	-0.22338	0.0363108
R2	BBS4	4	0.0080622	0.027245	0.749402	704	2	-0.13497	0.22531	0.35798	1	6434	2	-0.13497	0.125285
R2	NPHP4	4	0.039022	0.099572	0.905474	2120	2	-0.043621	0.22532	0.35799	1	6435	1	-0.043621	0.043124
R2	EFS	4	0.34316	0.48749	1	9143	2	-0.064564	0.22545	0.35812	1	6436	1	-0.064564	0
R2	ZFP3	4	0.70087	0.72538	1	13464	1	-0.019933	0.22549	0.35816	1	6437	1	-0.019933	0
R2	ERF	4	0.17954	0.31965	1	6166	2	-0.0016332	0.2255	0.35818	1	6438	2	-0.0016332	0
R2	PALM	4	0.04123	0.104	0.905474	2218	2	-0.028714	0.22552	0.35821	1	6439	2	-0.028714	0.043124
R2	SLFN14	4	0.71979	0.73823	1	13700	1	0.025125	0.22566	0.35835	1	6440	2	0.025125	0
R2	DAZ3	4	0.62134	0.67731	1	12568	1	0.075232	0.22567	0.35836	1	6441	2	0.075232	0
R2	ACMSD	4	0.77475	0.77959	1	14486	1	0.062417	0.22584	0.35853	1	6442	2	0.062417	0
R2	ARMT1	4	0.23098	0.37255	1	7111	2	-0.039672	0.22592	0.35862	1	6443	1	-0.039672	0
R2	TXK	4	0.23481	0.37649	1	7171	2	-0.017462	0.22594	0.35863	1	6444	2	-0.017462	0
R2	MYH4	4	0.98652	0.98646	1	18740	0	0.11031	0.22597	0.35866	1	6445	2	0.11031	0
R2	PDIA2	4	0.63747	0.68641	1	12749	1	0.035064	0.22599	0.35868	1	6446	2	0.035064	0
R2	PRICKLE1	4	0.92109	0.92124	1	17268	0	0.073179	0.22603	0.35873	1	6447	2	0.073179	0
R2	MAGEC2	4	0.005749	0.019794	0.720088	532	3	-0.17248	0.22613	0.35884	1	6448	1	-0.17248	0.142614
R2	ITGA3	4	0.74812	0.75866	1	14084	1	0.028454	0.22614	0.35884	1	6449	2	0.028454	0
R2	IQCJ-SCHIP1	4	0.20448	0.3453	1	6631	2	-0.004794	0.22616	0.35886	1	6450	2	-0.004794	0
R2	FAM199X	4	0.39637	0.54211	1	10133	2	-0.079323	0.22617	0.35888	1	6451	1	-0.079323	0
R2	ACADS	4	0.48412	0.60959	1	11314	1	0.11639	0.22621	0.35891	1	6452	2	0.11639	0
R2	CDH8	4	0.019313	0.059069	0.838531	1363	2	0.011082	0.22624	0.35894	1	6453	2	0.011082	0
R2	AKT3	4	0.0051315	0.017765	0.712226	483	2	0.0085429	0.22626	0.35896	1	6454	2	0.0085429	0
R2	CON223	4	0.12504	0.25895	0.972572	5149	1	0.012817	0.2263	0.359	1	6455	1	0.012817	0
R2	RCN3	4	0.10729	0.22785	0.965283	4567	2	-0.11587	0.22639	0.35908	1	6456	1	-0.11587	0.0153453
R2	TRIM47	4	0.25717	0.39935	1	7589	2	0.027522	0.22639	0.35909	1	6457	2	0.027522	0
R2	INHBC	4	0.9121	0.9121	1	17083	0	0.10034	0.22645	0.35917	1	6458	2	0.10034	0
R2	FKTN	4	0.4997	0.61657	1	11456	1	-0.019401	0.22647	0.35919	1	6459	1	-0.019401	0
R2	FNDC4	4	0.063412	0.14728	0.937455	3038	1	0.044667	0.22647	0.35919	1	6460	2	0.044667	0
R2	IFITM5	4	0.90988	0.90989	1	17031	0	0.063844	0.22656	0.35928	1	6461	1	0.063844	0
R2	CCDC50	4	0.97617	0.97636	1	18455	0	0.074571	0.2266	0.35932	1	6462	2	0.074571	0
R2	PDE7B	4	0.30993	0.45336	1	8488	2	-0.011288	0.22662	0.35935	1	6463	2	-0.011288	0
R2	POLE3	4	0.088094	0.19359	0.956139	3917	3	-0.13106	0.22664	0.35938	1	6464	1	-0.13106	0.019479
R2	ACVR1C	4	0.25951	0.4018	1	7622	1	0.098272	0.22668	0.35942	1	6465	2	0.098272	0
R2	CABLES1	4	0.076186	0.17148	0.949598	3493	1	0.074689	0.22673	0.35946	1	6466	2	0.074689	0
R2	MEIS1	4	0.55565	0.64275	1	11925	1	0.072619	0.22683	0.35958	1	6467	2	0.072619	0
R2	CPA3	4	0.41178	0.55792	1	10412	2	0.028823	0.22686	0.35961	1	6468	2	0.028823	0
R2	ADGRL1	4	0.79291	0.79506	1	14770	1	-0.0098233	0.2269	0.35965	1	6469	1	-0.0098233	0
R2	DDHD2	4	0.52985	0.63034	1	11715	1	0.03775	0.22702	0.35977	1	6470	2	0.03775	0
R2	VWDE	4	0.44243	0.58933	1	10960	2	-0.068732	0.22703	0.35978	1	6471	1	-0.068732	0
R2	ABHD10	4	0.38497	0.5304	1	9906	2	0.023428	0.22705	0.3598	1	6472	2	0.023428	0
R2	CAPN13	4	0.26108	0.4034	1	7644	1	0.089244	0.22707	0.35982	1	6473	2	0.089244	0
R2	HECTD2	4	0.34033	0.48464	1	9089	1	-0.016354	0.22711	0.35987	1	6474	2	-0.016354	0
R2	TLDC1	4	0.87233	0.87222	1	16279	0	0.11782	0.22715	0.35992	1	6475	2	0.11782	0
R2	TSLP	4	0.57921	0.65462	1	12165	1	0.070605	0.22721	0.35999	1	6476	2	0.070605	0
R2	CCNI2	4	0.84749	0.84727	1	15796	0	0.049733	0.22724	0.36002	1	6477	2	0.049733	0
R2	PPFIBP1	4	0.81041	0.81088	1	15084	1	0.031707	0.22725	0.36004	1	6478	2	0.031707	0
R2	NGDN	4	0.88557	0.8855	1	16546	0	0.15375	0.2273	0.36009	1	6479	2	0.15375	0
R2	ICK	4	0.70294	0.72675	1	13498	1	0.074785	0.22732	0.36011	1	6480	2	0.074785	0
R2	PLEKHB2	4	0.16013	0.29966	0.988446	5863	2	0.011584	0.22734	0.36013	1	6481	2	0.011584	0
R2	ANK2	4	0.1031	0.22042	0.964158	4421	3	-0.12927	0.22741	0.36021	1	6482	1	-0.12927	0.0158518
R2	LRRN2	4	0.70304	0.72682	1	13500	1	0.065693	0.22744	0.36025	1	6483	2	0.065693	0
R2	ARL5B	4	0.11457	0.24081	0.97218	4790	1	-0.0055976	0.22749	0.36029	1	6484	1	-0.0055976	0.0122533
R2	ATP1B4	4	0.13515	0.27382	0.980772	5398	2	-0.11649	0.22758	0.36039	1	6485	1	-0.11649	0.00843194
R2	FUT1	4	0.48336	0.60926	1	11308	1	0.053019	0.22759	0.36041	1	6486	2	0.053019	0
R2	TCEAL8	4	0.19053	0.33103	1	6375	1	0.050237	0.22763	0.36044	1	6487	2	0.050237	0
R2	RFPL2	4	0.21227	0.35333	1	6777	1	-0.010585	0.22766	0.36048	1	6488	1	-0.010585	0
R2	TBCCD1	4	0.85931	0.85907	1	16028	0	0.028729	0.22771	0.36052	1	6489	2	0.028729	0
R2	C6orf136	4	0.17673	0.31676	1	6119	1	0.027582	0.22787	0.36069	1	6490	2	0.027582	0
R2	VIPAS39	4	0.72375	0.74099	1	13754	1	0.065959	0.22791	0.36073	1	6491	2	0.065959	0
R2	COPS6	4	0.64004	0.68789	1	12782	1	0.16431	0.22797	0.36079	1	6492	2	0.16431	0
R2	TMEM17	4	0.66837	0.70471	1	13081	1	0.082224	0.22801	0.36084	1	6493	2	0.082224	0
R2	FIGN	4	0.032133	0.08562	0.896267	1849	2	-0.063063	0.22801	0.36085	1	6494	2	-0.063063	0.0475626
R2	SUMO1	4	0.44243	0.58933	1	10959	2	0.02257	0.22804	0.36087	1	6495	2	0.02257	0
R2	CON160	4	0.33208	0.47611	1	8913	1	0.010977	0.22813	0.36098	1	6496	2	0.010977	0
R2	ADCY6	4	0.12224	0.25414	0.972421	5056	1	-0.0049029	0.22816	0.361	1	6497	2	-0.0049029	0.0121457
R2	OR4A16	4	0.69182	0.71951	1	13339	1	0.054577	0.22825	0.36109	1	6498	2	0.054577	0
R2	PCDHA1	4	0.7586	0.76667	1	14223	1	0.019934	0.22831	0.36115	1	6499	2	0.019934	0
R2	AKAP14	4	0.31111	0.45457	1	8507	1	0.053092	0.22835	0.36119	1	6500	1	0.053092	0
R2	DVL2	4	0.441	0.58788	1	10927	2	-0.042209	0.22847	0.36132	1	6501	1	-0.042209	0
R2	NLGN4X	4	0.48251	0.60887	1	11298	1	0.019784	0.22848	0.36133	1	6502	2	0.019784	0
R2	VPREB3	4	0.14862	0.28774	0.983502	5656	2	-0.14715	0.22852	0.36138	1	6503	1	-0.14715	0.00722475
R2	RPL34	4	0.52959	0.63021	1	11713	1	0.13256	0.22867	0.36156	1	6504	2	0.13256	0
R2	MRGPRF	4	0.43704	0.58378	1	10859	1	0.011607	0.22869	0.36158	1	6505	1	0.011607	0
R2	LCE1F	4	0.037689	0.096906	0.905474	2061	2	-0.16925	0.22873	0.36161	1	6506	1	-0.16925	0.043124
R2	BLM	4	0.68094	0.7126	1	13218	1	-0.0036399	0.22877	0.36166	1	6507	1	-0.0036399	0
R2	HIST2H2BE	4	0.84316	0.84294	1	15694	0	0.039156	0.22882	0.36171	1	6508	2	0.039156	0
R2	ZNF233	4	0.36907	0.51415	1	9598	2	-0.013135	0.22886	0.36175	1	6509	2	-0.013135	0
R2	C19orf45	4	0.029361	0.079932	0.884984	1748	3	-0.15715	0.2289	0.3618	1	6510	1	-0.15715	0.0530646
R2	FMR1	4	0.92329	0.92348	1	17316	0	0.035299	0.22894	0.36184	1	6511	2	0.035299	0
R2	LAMA5	4	0.91055	0.91053	1	17050	0	0.1201	0.22896	0.36186	1	6512	2	0.1201	0
R2	TMEM184B	4	0.51444	0.62319	1	11576	1	0.060179	0.22905	0.36196	1	6513	2	0.060179	0
R2	NCCRP1	4	0.028577	0.078282	0.879455	1720	3	-0.16076	0.22907	0.36198	1	6514	1	-0.16076	0.0557864
R2	HJURP	4	0.12764	0.26333	0.975066	5223	2	-0.062705	0.2291	0.36203	1	6515	2	-0.062705	0.010966
R2	GPR179	4	0.85659	0.85644	1	15971	0	0.067265	0.22916	0.36209	1	6516	2	0.067265	0
R2	GJB4	4	0.16097	0.3005	0.989337	5873	2	-0.017205	0.2292	0.36213	1	6517	2	-0.017205	0.00465575
R2	PLG	4	0.44559	0.59252	1	11021	1	0.089463	0.22924	0.36217	1	6518	2	0.089463	0
R2	CYTH1	4	0.6019	0.66667	1	12374	1	-0.059969	0.22928	0.36221	1	6519	1	-0.059969	0
R2	WNT3	4	0.97812	0.97826	1	18506	0	0.12337	0.22939	0.36232	1	6520	2	0.12337	0
R2	PGM1	4	0.18761	0.32798	1	6313	2	-0.045384	0.22941	0.36235	1	6521	2	-0.045384	0
R2	CBL	4	0.98179	0.98178	1	18611	0	0.089762	0.22945	0.36238	1	6522	2	0.089762	0
R2	G2E3	4	0.79555	0.79739	1	14823	1	-0.048309	0.22949	0.36244	1	6523	1	-0.048309	0
R2	ZNF98	4	0.41572	0.56192	1	10482	1	-0.025626	0.22958	0.36253	1	6524	1	-0.025626	0
R2	MAP4	4	0.12297	0.25537	0.972566	5077	2	-0.098994	0.22962	0.36257	1	6525	1	-0.098994	0.0120809
R2	CEP78	4	0.94061	0.94067	1	17642	0	0.093391	0.22966	0.36261	1	6526	2	0.093391	0
R2	BUB1B	4	0.75452	0.76361	1	14165	1	0.11858	0.2297	0.36264	1	6527	2	0.11858	0
R2	GLRX5	4	0.087229	0.19199	0.955261	3888	2	-0.21122	0.22975	0.3627	1	6528	1	-0.21122	0.019878
R2	IGSF8	4	0.53827	0.63432	1	11783	1	0.095471	0.2298	0.36276	1	6529	2	0.095471	0
R2	DNER	4	0.64589	0.69133	1	12844	1	0.037923	0.22983	0.36279	1	6530	2	0.037923	0
R2	FCHO2	4	0.86096	0.86072	1	16056	0	0.023953	0.22983	0.36279	1	6531	2	0.023953	0
R2	PAPSS2	4	0.96309	0.96309	1	18144	0	0.10499	0.2299	0.36286	1	6532	2	0.10499	0
R2	TPH2	4	0.36083	0.50568	1	9435	2	0.027364	0.22992	0.36289	1	6533	2	0.027364	0
R2	GPR158	4	0.97422	0.97436	1	18406	0	0.085912	0.23019	0.36318	1	6534	2	0.085912	0
R2	CACNG5	4	0.17816	0.31826	1	6141	1	0.068217	0.23028	0.36327	1	6535	2	0.068217	0
R2	DPYSL3	4	0.91561	0.91568	1	17159	0	0.064481	0.2303	0.36329	1	6536	2	0.064481	0
R2	IL6R	4	0.18553	0.32585	1	6277	2	-0.033699	0.23034	0.36333	1	6537	2	-0.033699	0
R2	OR2M2	4	0.92273	0.92289	1	17303	0	0.062966	0.23036	0.36336	1	6538	2	0.062966	0
R2	CDH1	4	0.032738	0.086895	0.900453	1868	1	0.012088	0.23043	0.36343	1	6539	2	0.012088	0
R2	GGT6	4	0.90121	0.90123	1	16843	0	0.063051	0.23056	0.36356	1	6540	2	0.063051	0
R2	KAZALD1	4	0.32203	0.46565	1	8714	2	0.0058425	0.23064	0.36364	1	6541	2	0.0058425	0
R2	RPN2	4	0.038496	0.098517	0.905474	2099	1	0.097056	0.23064	0.36364	1	6542	2	0.097056	0
R2	SERP2	4	0.73244	0.74712	1	13875	1	0.073824	0.23068	0.36369	1	6543	2	0.073824	0
R2	PLAC8	4	0.44256	0.58946	1	10965	1	0.06331	0.23075	0.36377	1	6544	2	0.06331	0
R2	LCP2	4	0.8694	0.86928	1	16218	0	0.096224	0.23079	0.36381	1	6545	2	0.096224	0
R2	ZDHHC19	4	0.088355	0.19406	0.956139	3926	3	-0.16191	0.23081	0.36383	1	6546	1	-0.16191	0.019479
R2	MORC2	4	0.58162	0.65586	1	12195	1	0.095491	0.23083	0.36384	1	6547	2	0.095491	0
R2	IFNLR1	4	0.047321	0.11608	0.911553	2464	2	-0.038484	0.2309	0.36392	1	6548	1	-0.038484	0.0402181
R2	CDK5R2	4	0.76352	0.77053	1	14299	1	0.065208	0.23091	0.36394	1	6549	2	0.065208	0
R2	TTLL3	4	0.22453	0.36596	1	6985	1	0.047296	0.23094	0.36396	1	6550	2	0.047296	0
R2	GYPC	4	0.31497	0.45855	1	8576	2	0.019028	0.23098	0.364	1	6551	2	0.019028	0
R2	GPX6	4	0.17667	0.31671	1	6118	2	-0.026975	0.231	0.36402	1	6552	2	-0.026975	0
R2	HGSNAT	3	0.69856	0.69994	1	13437	1	-0.08683	0.23103	0.35031	1	6553	1	-0.08683	0
R2	KSR2	4	0.97266	0.9728	1	18383	0	0.082499	0.23117	0.3642	1	6554	2	0.082499	0
R2	SSNA1	4	0.87492	0.87484	1	16329	0	0.038275	0.23119	0.36423	1	6555	1	0.038275	0
R2	CCP110	4	0.27444	0.41698	1	7883	2	-0.086539	0.23123	0.36427	1	6556	1	-0.086539	0
R2	PBX3	4	0.87015	0.87	1	16231	0	0.045117	0.23125	0.3643	1	6557	2	0.045117	0
R2	PHIP	4	0.65839	0.69874	1	12962	1	0.059373	0.23132	0.36436	1	6558	2	0.059373	0
R2	FAM24B	4	0.73813	0.75118	1	13955	1	-0.049386	0.23136	0.36441	1	6559	1	-0.049386	0
R2	ZNF557	4	0.42109	0.56741	1	10570	2	0.032135	0.23144	0.3645	1	6560	2	0.032135	0
R2	FAM83A	4	0.32051	0.46416	1	8685	2	-0.063354	0.23145	0.3645	1	6561	1	-0.063354	0
R2	ALDH2	4	0.11423	0.24022	0.97218	4777	3	-0.086563	0.23149	0.36455	1	6562	1	-0.086563	0.0122533
R2	NARR	4	0.96986	0.9699	1	18314	0	0.078111	0.23153	0.3646	1	6563	2	0.078111	0
R2	MTTP	4	0.97745	0.97763	1	18490	0	0.08569	0.23155	0.36463	1	6564	2	0.08569	0
R2	CCNB1	4	0.013157	0.04321	0.807736	1031	3	-0.32382	0.23162	0.36469	1	6565	1	-0.32382	0.0927306
R2	JPH2	4	0.45666	0.59767	1	11116	1	-0.065375	0.23174	0.36481	1	6566	1	-0.065375	0
R2	EVPLL	4	0.29946	0.44261	1	8303	2	-0.076831	0.23183	0.3649	1	6567	1	-0.076831	0
R2	PLEKHB1	4	0.78929	0.79191	1	14699	1	0.09205	0.23185	0.36492	1	6568	2	0.09205	0
R2	SPIN3	4	0.90261	0.90266	1	16874	0	0.070402	0.23189	0.36497	1	6569	2	0.070402	0
R2	FBLN5	4	0.32707	0.4709	1	8805	2	-0.0070532	0.23204	0.36513	1	6570	2	-0.0070532	0
R2	IFT74	4	0.72001	0.73838	1	13704	1	0.090573	0.23213	0.36522	1	6571	2	0.090573	0
R2	ACSBG1	4	0.0087477	0.029476	0.761828	749	3	-0.21103	0.23217	0.36526	1	6572	1	-0.21103	0.118143
R2	NXPH2	4	0.064346	0.14915	0.937521	3080	2	-0.1103	0.23221	0.36531	1	6573	1	-0.1103	0.028019
R2	EFCAB12	4	0.75402	0.76322	1	14157	1	-0.032108	0.23227	0.36537	1	6574	1	-0.032108	0
R2	DDX52	4	0.74938	0.75959	1	14098	1	0.059074	0.23227	0.36537	1	6575	2	0.059074	0
R2	GPR19	4	0.71195	0.73274	1	13600	1	0.095097	0.23231	0.36541	1	6576	2	0.095097	0
R2	PDZD7	4	0.29961	0.44277	1	8308	2	-0.031599	0.23234	0.36544	1	6577	1	-0.031599	0
R2	AURKB	4	0.27847	0.42117	1	7956	1	0.024959	0.23244	0.36554	1	6578	2	0.024959	0
R2	LAX1	4	0.18247	0.32268	1	6215	2	-0.11464	0.23244	0.36554	1	6579	1	-0.11464	0
R2	GPR21	4	0.10373	0.22153	0.964158	4442	2	-0.12294	0.23251	0.36561	1	6580	1	-0.12294	0.0158518
R2	OAT	4	0.72968	0.74514	1	13836	1	0.062423	0.23261	0.36573	1	6581	2	0.062423	0
R2	OOSP2	4	0.43452	0.58123	1	10819	1	0.10843	0.23263	0.36575	1	6582	2	0.10843	0
R2	IBA57	4	0.90876	0.90877	1	17000	0	0.078088	0.23269	0.3658	1	6583	2	0.078088	0
R2	KIF21B	4	0.60047	0.6659	1	12361	1	0.031567	0.23274	0.36585	1	6584	2	0.031567	0
R2	SIPA1L1	4	0.94713	0.94716	1	17779	0	0.061706	0.2328	0.36593	1	6585	2	0.061706	0
R2	ACADSB	4	0.95071	0.95072	1	17863	0	0.10705	0.2328	0.36593	1	6586	2	0.10705	0
R2	TSPAN3	4	0.89338	0.89332	1	16698	0	0.078756	0.23299	0.36614	1	6587	2	0.078756	0
R2	C20orf173	4	0.02905	0.079275	0.883286	1737	3	-0.20282	0.23306	0.36621	1	6588	1	-0.20282	0.0538987
R2	COPRS	4	0.35485	0.4995	1	9333	1	0.04368	0.23308	0.36624	1	6589	2	0.04368	0
R2	CDC25C	4	0.034752	0.090988	0.904059	1944	2	0.010876	0.23325	0.36642	1	6590	2	0.010876	0
R2	RBM14-RBM4	4	0.63949	0.68759	1	12772	1	0.077714	0.23331	0.36647	1	6591	2	0.077714	0
R2	FANCC	4	0.24006	0.38179	1	7264	2	0.0024202	0.23333	0.36649	1	6592	2	0.0024202	0
R2	LAMC1	4	0.054872	0.13097	0.923907	2745	1	-0.039872	0.23344	0.36662	1	6593	1	-0.039872	0.0343717
R2	SUPT20HL1	4	0.062752	0.14601	0.93498	3023	3	-0.10672	0.23348	0.36666	1	6594	1	-0.10672	0.0291977
R2	VAMP8	4	0.40125	0.54715	1	10225	2	0.023121	0.2335	0.36669	1	6595	2	0.023121	0
R2	VIPR2	4	0.27545	0.418	1	7902	2	-0.053196	0.23352	0.36672	1	6596	1	-0.053196	0
R2	SUPT20H	4	0.45545	0.59717	1	11106	1	0.039837	0.23352	0.36672	1	6597	2	0.039837	0
R2	EPS8L3	4	0.39699	0.54276	1	10145	1	0.081157	0.23365	0.36686	1	6598	2	0.081157	0
R2	TAX1BP1	4	0.77831	0.78253	1	14538	1	0.086919	0.23369	0.36691	1	6599	2	0.086919	0
R2	CON180	4	0.84559	0.84538	1	15752	0	0.042355	0.23372	0.36693	1	6600	2	0.042355	0
R2	ADAMTSL2	4	0.62092	0.67707	1	12564	1	0.036521	0.23376	0.36698	1	6601	2	0.036521	0
R2	NTHL1	4	0.72852	0.74431	1	13822	1	-0.056001	0.23382	0.36705	1	6602	1	-0.056001	0
R2	DKKL1	4	0.082548	0.18334	0.95308	3722	1	0.055421	0.23386	0.3671	1	6603	2	0.055421	0
R2	THG1L	4	0.11453	0.24074	0.97218	4789	2	-0.034454	0.23395	0.36719	1	6604	2	-0.034454	0.0122533
R2	NUP210	4	0.74097	0.75331	1	13997	1	0.071687	0.23395	0.36719	1	6605	2	0.071687	0
R2	TMEM198	4	0.87254	0.87243	1	16284	0	0.026859	0.23412	0.36738	1	6606	1	0.026859	0
R2	RAD51C	4	0.21873	0.36001	1	6880	1	0.078847	0.23413	0.3674	1	6607	2	0.078847	0
R2	DOK6	4	0.01719	0.054564	0.819037	1289	2	-0.1287	0.2342	0.36748	1	6608	1	-0.1287	0.0866965
R2	PHLDA1	4	0.79737	0.799	1	14850	1	0.062364	0.2342	0.36748	1	6609	2	0.062364	0
R2	IFNA14	4	0.002857	0.01013	0.689862	281	2	-0.095638	0.23424	0.36752	1	6610	2	-0.095638	0.161238
R2	EEFSEC	4	0.44386	0.59074	1	10990	2	-0.0055898	0.23428	0.36756	1	6611	2	-0.0055898	0
R2	ROPN1L	4	0.45823	0.59835	1	11127	1	0.056874	0.23433	0.36761	1	6612	2	0.056874	0
R2	SYNDIG1	4	0.9463	0.94631	1	17765	0	0.069931	0.23433	0.36761	1	6613	2	0.069931	0
R2	ARMC2	4	0.62497	0.67936	1	12614	1	0.070741	0.23435	0.36763	1	6614	2	0.070741	0
R2	SOCS6	4	0.77236	0.77767	1	14445	1	0.046829	0.23442	0.36769	1	6615	2	0.046829	0
R2	OR8U1	4	0.8504	0.8502	1	15852	0	0.083061	0.23445	0.36772	1	6616	2	0.083061	0
R2	TTC4	4	0.72239	0.74003	1	13730	1	0.039672	0.23445	0.36772	1	6617	2	0.039672	0
R2	DDX11	4	0.036184	0.093896	0.904059	2007	2	-0.056469	0.2345	0.36777	1	6618	1	-0.056469	0.0438032
R2	NR3C1	4	0.83893	0.83876	1	15610	0	0.052499	0.23461	0.3679	1	6619	2	0.052499	0
R2	POLR3G	4	0.084242	0.18647	0.954496	3775	1	0.017938	0.23467	0.36797	1	6620	2	0.017938	0
R2	DPP6	4	0.010474	0.034985	0.786243	851	2	-0.12506	0.23475	0.36805	1	6621	1	-0.12506	0.104443
R2	S1PR3	4	0.82925	0.82915	1	15415	0	0.064163	0.23476	0.36805	1	6622	2	0.064163	0
R2	TMEM145	4	0.39011	0.53564	1	10008	1	0.065311	0.23478	0.36808	1	6623	2	0.065311	0
R2	YWHAG	4	0.81311	0.81343	1	15127	1	0.073907	0.23486	0.36817	1	6624	2	0.073907	0
R2	SLC38A9	4	0.049954	0.12125	0.916149	2559	2	-0.18771	0.23492	0.36823	1	6625	1	-0.18771	0.0380339
R2	KIN	4	0.12473	0.25841	0.972572	5136	3	-0.13251	0.23496	0.36826	1	6626	1	-0.13251	0.0120782
R2	PHF1	4	0.86741	0.86725	1	16181	0	0.066268	0.23499	0.3683	1	6627	2	0.066268	0
R2	AGBL5	4	0.70733	0.72965	1	13548	1	0.07646	0.23506	0.36837	1	6628	2	0.07646	0
R2	MOSPD1	4	0.41822	0.5645	1	10523	1	-0.00042234	0.23509	0.36841	1	6629	1	-0.00042234	0
R2	ARID4B	4	0.86216	0.86199	1	16078	0	0.025181	0.23521	0.36855	1	6630	1	0.025181	0
R2	LCN12	4	0.059598	0.14002	0.929466	2917	2	-0.054384	0.23522	0.36855	1	6631	2	-0.054384	0.0317665
R2	RNF151	4	0.48273	0.60898	1	11299	1	0.086671	0.2353	0.36864	1	6632	2	0.086671	0
R2	CITED2	4	0.50995	0.62112	1	11542	1	0.11149	0.23531	0.36866	1	6633	2	0.11149	0
R2	ZNF628	4	0.11235	0.23693	0.97098	4721	1	0.012239	0.23536	0.36872	1	6634	1	0.012239	0
R2	ZNF490	4	0.028447	0.078028	0.879455	1716	2	-0.096311	0.23537	0.36873	1	6635	2	-0.096311	0.0557864
R2	IP6K2	4	0.31072	0.45418	1	8502	2	-0.023515	0.23543	0.36878	1	6636	2	-0.023515	0
R2	TMEM80	4	0.7999	0.80124	1	14896	1	-0.019531	0.23559	0.36896	1	6637	1	-0.019531	0
R2	ELP6	4	0.68966	0.71813	1	13312	1	0.079263	0.23561	0.36898	1	6638	2	0.079263	0
R2	FBXL17	4	0.95202	0.95206	1	17893	0	0.07859	0.23563	0.369	1	6639	2	0.07859	0
R2	ARPC5L	4	0.4378	0.58453	1	10874	2	0.029838	0.23572	0.36909	1	6640	2	0.029838	0
R2	TMPRSS11F	4	0.012499	0.041223	0.803769	991	3	-0.20779	0.23572	0.36909	1	6641	1	-0.20779	0.0948687
R2	IL15RA	4	0.98472	0.9847	1	18696	0	0.14531	0.23574	0.36911	1	6642	2	0.14531	0
R2	GSKIP	4	0.17306	0.31302	0.998506	6064	2	-0.0064103	0.2358	0.36917	1	6643	2	-0.0064103	0.000649321
R2	LIM2	4	0.039242	0.099997	0.905474	2129	3	-0.17441	0.23585	0.36923	1	6644	1	-0.17441	0.043124
R2	LINC01272	4	0.84488	0.84467	1	15736	0	0.10901	0.23586	0.36925	1	6645	2	0.10901	0
R2	HSPA1A	4	0.83471	0.83463	1	15529	0	0.043993	0.23589	0.36927	1	6646	2	0.043993	0
R2	FER1L6	4	0.93256	0.93264	1	17500	0	0.065281	0.23642	0.36983	1	6647	2	0.065281	0
R2	OR2AG1	4	0.53217	0.63139	1	11732	1	0.061858	0.23644	0.36984	1	6648	2	0.061858	0
R2	RAB35	4	0.81888	0.81893	1	15221	1	0.067084	0.23644	0.36984	1	6649	2	0.067084	0
R2	TP53TG3B	4	0.028952	0.079079	0.883286	1733	2	-0.12827	0.23648	0.36989	1	6650	1	-0.12827	0.0538987
R2	UTP14A	4	0.3133	0.45686	1	8541	2	-0.10386	0.23652	0.36994	1	6651	1	-0.10386	0
R2	CABYR	4	0.15584	0.29524	0.986789	5788	2	-0.040767	0.23655	0.36997	1	6652	2	-0.040767	0.0057757
R2	SEL1L	4	0.40505	0.55097	1	10292	1	0.052293	0.23657	0.37	1	6653	1	0.052293	0
R2	GIN1	4	0.93048	0.93061	1	17456	0	0.064738	0.23659	0.37001	1	6654	2	0.064738	0
R2	INTS7	4	0.11079	0.23414	0.969659	4673	2	-0.050844	0.23661	0.37004	1	6655	1	-0.050844	0.013381
R2	SUCLA2	4	0.1013	0.21727	0.96361	4363	2	-0.18887	0.23665	0.37008	1	6656	1	-0.18887	0.0160987
R2	CDK5RAP2	4	0.36335	0.50825	1	9481	2	0.046366	0.23665	0.37008	1	6657	2	0.046366	0
R2	SLC26A5	4	0.22945	0.37099	1	7084	1	0.069189	0.23669	0.37012	1	6658	2	0.069189	0
R2	CCL16	4	0.85966	0.85943	1	16032	0	0.061531	0.23673	0.37017	1	6659	2	0.061531	0
R2	ECM2	4	0.15367	0.29292	0.986789	5738	1	-0.024681	0.23682	0.37026	1	6660	1	-0.024681	0.0057757
R2	SLC37A3	4	0.84087	0.84066	1	15645	0	0.028801	0.23686	0.3703	1	6661	1	0.028801	0
R2	SMARCE1	4	0.44728	0.59368	1	11042	1	0.061762	0.23691	0.37036	1	6662	2	0.061762	0
R2	ZNF2	4	0.8385	0.83834	1	15603	0	0.03666	0.23697	0.37044	1	6663	2	0.03666	0
R2	CACTIN	4	0.42197	0.56833	1	10588	1	0.050968	0.23704	0.37051	1	6664	2	0.050968	0
R2	FAM204A	4	0.050655	0.12263	0.918123	2586	1	0.093092	0.23738	0.37085	1	6665	2	0.093092	0
R2	LRRC75B	4	0.77387	0.77888	1	14473	1	-0.062864	0.23741	0.37088	1	6666	1	-0.062864	0
R2	ALDH6A1	4	0.62966	0.68199	1	12669	1	0.043737	0.23745	0.37094	1	6667	2	0.043737	0
R2	NDUFC2-KCTD14	4	0.62358	0.67857	1	12595	1	0.045613	0.23749	0.37097	1	6668	2	0.045613	0
R2	UPP2	4	0.62182	0.67755	1	12575	1	0.015818	0.23757	0.37106	1	6669	2	0.015818	0
R2	CT47A11	4	0.58138	0.65572	1	12191	1	0.056337	0.23758	0.37107	1	6670	1	0.056337	0
R2	TNFSF18	4	0.084133	0.18626	0.954496	3770	2	-0.05381	0.23766	0.37117	1	6671	2	-0.05381	0.0202259
R2	IL3	4	0.19248	0.333	1	6409	2	-0.057687	0.23775	0.37126	1	6672	1	-0.057687	0
R2	CDC40	4	0.43587	0.58258	1	10839	1	0.11646	0.23778	0.3713	1	6673	2	0.11646	0
R2	PEX12	4	0.21244	0.35352	1	6779	1	0.053193	0.23781	0.37131	1	6674	2	0.053193	0
R2	CRHR2	4	0.4526	0.59594	1	11085	1	0.033671	0.23783	0.37134	1	6675	2	0.033671	0
R2	RLIM	4	0.81515	0.81532	1	15161	1	0.056306	0.23783	0.37134	1	6676	2	0.056306	0
R2	KRCC1	4	0.89102	0.89098	1	16665	0	0.053974	0.23787	0.37138	1	6677	2	0.053974	0
R2	H2AFB1	4	0.72445	0.74149	1	13760	1	-0.0040798	0.23792	0.37144	1	6678	1	-0.0040798	0
R2	NRK	4	0.23737	0.37909	1	7216	1	0.075252	0.23802	0.37153	1	6679	2	0.075252	0
R2	FGF4	4	0.096706	0.20919	0.963499	4198	1	0.070784	0.23804	0.37156	1	6680	2	0.070784	0
R2	CYGB	4	0.37411	0.51935	1	9705	2	-0.077879	0.23804	0.37156	1	6681	1	-0.077879	0
R2	TCEB3CL2	4	0.040709	0.10301	0.905474	2193	2	-0.11985	0.23808	0.3716	1	6682	2	-0.11985	0.043124
R2	ENKUR	4	0.26539	0.40783	1	7724	2	-0.00012567	0.23813	0.37165	1	6683	2	-0.00012567	0
R2	GNL3	4	0.84621	0.84602	1	15764	0	0.094278	0.23823	0.37176	1	6684	2	0.094278	0
R2	KCNE3	4	0.95676	0.95674	1	17985	0	0.10648	0.23825	0.37178	1	6685	2	0.10648	0
R2	KRTAP19-6	4	0.34383	0.48817	1	9154	2	0.036351	0.23834	0.37186	1	6686	2	0.036351	0
R2	ASB9	4	0.66348	0.70171	1	13029	1	0.029123	0.23838	0.37191	1	6687	2	0.029123	0
R2	SPECC1L	4	0.1837	0.32395	1	6241	1	0.05332	0.23841	0.37194	1	6688	2	0.05332	0
R2	CON193	4	0.25398	0.39605	1	7522	2	-0.027799	0.23859	0.37214	1	6689	2	-0.027799	0
R2	INTS6	4	0.56303	0.64641	1	11993	1	0.069456	0.23862	0.37216	1	6690	2	0.069456	0
R2	ITLN1	4	0.9312	0.93135	1	17471	0	0.099723	0.23877	0.3723	1	6691	2	0.099723	0
R2	POLR1C	4	0.93033	0.93045	1	17455	0	0.16785	0.2388	0.37235	1	6692	2	0.16785	0
R2	SHQ1	4	0.9208	0.92094	1	17259	0	0.067789	0.23881	0.37236	1	6693	2	0.067789	0
R2	NUS1	4	0.81744	0.81754	1	15199	1	0.074014	0.23908	0.37265	1	6694	2	0.074014	0
R2	ARG1	4	0.87719	0.8771	1	16378	0	0.064757	0.23921	0.37278	1	6695	2	0.064757	0
R2	DNPEP	4	0.089696	0.1965	0.957016	3974	2	-0.035841	0.23924	0.3728	1	6696	2	-0.035841	0.0190808
R2	SYNJ2BP	4	0.16605	0.3058	0.994715	5946	1	0.052812	0.23926	0.37283	1	6697	2	0.052812	0
R2	MAPK8IP2	4	0.62425	0.67895	1	12606	1	-0.021672	0.23926	0.37283	1	6698	1	-0.021672	0
R2	AUTS2	4	0.37154	0.51668	1	9656	2	-0.060449	0.23931	0.37288	1	6699	1	-0.060449	0
R2	FAM65C	4	0.63191	0.68325	1	12693	1	0.056735	0.23932	0.3729	1	6700	2	0.056735	0
R2	ZMYM6NB	4	0.3061	0.44939	1	8422	1	0.037832	0.23939	0.37297	1	6701	2	0.037832	0
R2	JAG2	4	0.4984	0.61597	1	11438	1	0.062959	0.23947	0.37307	1	6702	2	0.062959	0
R2	TNFRSF19	4	0.85213	0.8519	1	15889	0	0.10632	0.23949	0.37308	1	6703	2	0.10632	0
R2	TLCD2	4	0.63506	0.68502	1	12722	1	0.0517	0.23954	0.37313	1	6704	2	0.0517	0
R2	APOPT1	4	0.79456	0.79653	1	14807	1	-0.0036284	0.23956	0.37315	1	6705	1	-0.0036284	0
R2	TMEM132D	4	0.90216	0.9022	1	16864	0	0.064021	0.2396	0.37319	1	6706	2	0.064021	0
R2	C9orf69	4	0.62341	0.67847	1	12593	1	-0.0054391	0.23964	0.37323	1	6707	1	-0.0054391	0
R2	HAGHL	4	0.41379	0.55995	1	10445	1	0.1073	0.23971	0.37329	1	6708	2	0.1073	0
R2	SMIM14	4	0.09359	0.20361	0.959073	4109	1	0.0084674	0.23973	0.3733	1	6709	1	0.0084674	0
R2	CD300LB	4	0.91918	0.91927	1	17222	0	0.06297	0.23981	0.37339	1	6710	2	0.06297	0
R2	PPP1R3G	4	0.68629	0.71599	1	13276	1	0.022642	0.23983	0.37341	1	6711	2	0.022642	0
R2	ANKIB1	4	0.31408	0.45764	1	8557	1	0.10227	0.23988	0.37345	1	6712	2	0.10227	0
R2	SERPINB3	4	0.90534	0.90536	1	16930	0	0.042224	0.23994	0.37352	1	6713	2	0.042224	0
R2	SOCS2	4	0.085339	0.18851	0.954496	3821	2	-0.12144	0.23998	0.37355	1	6714	1	-0.12144	0.0202259
R2	GCSAML	4	0.93025	0.93037	1	17452	0	0.0074143	0.24006	0.37365	1	6715	1	0.0074143	0
R2	OR4D1	4	0.94251	0.94257	1	17686	0	0.037698	0.2401	0.37369	1	6716	1	0.037698	0
R2	RASA4	4	0.26373	0.40615	1	7689	2	-0.068822	0.24015	0.37373	1	6717	1	-0.068822	0
R2	TAF1C	4	0.41918	0.56543	1	10538	2	0.10832	0.24019	0.37377	1	6718	2	0.10832	0
R2	IER3	4	0.03832	0.098147	0.905474	2092	1	0.16042	0.24024	0.37382	1	6719	2	0.16042	0
R2	HOXB13	4	0.89324	0.89317	1	16695	0	0.053319	0.24032	0.3739	1	6720	2	0.053319	0
R2	RHBDD2	4	0.83044	0.8304	1	15441	0	-0.0037284	0.24044	0.37403	1	6721	1	-0.0037284	0
R2	WFDC9	4	0.8359	0.83577	1	15552	0	0.04201	0.24047	0.37407	1	6722	2	0.04201	0
R2	TAF5	4	0.3407	0.48501	1	9096	2	0.023055	0.24054	0.37415	1	6723	2	0.023055	0
R2	ADAD2	4	0.19348	0.33401	1	6424	1	-0.049951	0.24061	0.37423	1	6724	1	-0.049951	0
R2	HLA-DRA	4	0.50411	0.6185	1	11492	1	0.054806	0.24065	0.37427	1	6725	2	0.054806	0
R2	TRIM36	4	0.89929	0.89928	1	16817	0	0.066668	0.24067	0.3743	1	6726	2	0.066668	0
R2	TRIM50	4	0.24873	0.39074	1	7424	2	0.009449	0.24073	0.37437	1	6727	2	0.009449	0
R2	C19orf80	4	0.51528	0.62359	1	11586	1	0.083304	0.24077	0.3744	1	6728	2	0.083304	0
R2	KDM5A	4	0.054534	0.13033	0.923605	2730	2	-0.061479	0.2408	0.37444	1	6729	2	-0.061479	0.0345137
R2	ZBBX	4	0.16921	0.30904	0.997621	5990	2	-0.035661	0.24086	0.37451	1	6730	2	-0.035661	0.00103442
R2	PPY	4	0.17365	0.31362	0.998791	6073	2	-0.11501	0.24101	0.37467	1	6731	1	-0.11501	0.00052538
R2	GLT1D1	4	0.88446	0.88438	1	16524	0	0.07726	0.24101	0.37467	1	6732	2	0.07726	0
R2	RAB5C	4	0.4086	0.5546	1	10355	2	-0.057671	0.24111	0.37477	1	6733	1	-0.057671	0
R2	PRR20B	4	0.026109	0.073189	0.86755	1633	3	-0.27707	0.24116	0.37482	1	6734	1	-0.27707	0.0617055
R2	EPHX1	4	0.041948	0.10548	0.905474	2251	2	-0.043044	0.24123	0.37489	1	6735	2	-0.043044	0.043124
R2	CSDC2	4	0.16727	0.30702	0.996417	5959	1	0.023071	0.24124	0.3749	1	6736	1	0.023071	0
R2	TIGD3	4	0.96195	0.96193	1	18115	0	0.11235	0.24127	0.37493	1	6737	2	0.11235	0
R2	ZNF705D	4	0.84577	0.84556	1	15757	0	0.076849	0.24128	0.37495	1	6738	1	0.076849	0
R2	NRN1	4	0.81519	0.81537	1	15162	1	0.064347	0.24133	0.37501	1	6739	2	0.064347	0
R2	ACAD9	4	0.4332	0.57992	1	10785	1	0.054747	0.24144	0.37512	1	6740	2	0.054747	0
R2	ZNF645	4	0.35351	0.49815	1	9314	1	0.094021	0.24147	0.37516	1	6741	2	0.094021	0
R2	MPZL1	4	0.30192	0.44511	1	8356	1	0.053462	0.24149	0.37518	1	6742	2	0.053462	0
R2	TMEM177	4	0.33878	0.48303	1	9052	1	0.039056	0.2415	0.37518	1	6743	2	0.039056	0
R2	OR4F6	4	0.24234	0.38408	1	7302	2	-0.15796	0.24166	0.37534	1	6744	1	-0.15796	0
R2	CON102	4	0.85115	0.85094	1	15870	0	0.013416	0.2417	0.3754	1	6745	1	0.013416	0
R2	SUSD6	4	0.1141	0.24	0.97218	4773	1	0.0064437	0.24174	0.37544	1	6746	2	0.0064437	0
R2	BAGE2	4	0.0081136	0.027417	0.750914	707	2	-0.045663	0.24176	0.37546	1	6747	2	-0.045663	0.12441
R2	TMCO5A	4	0.37177	0.5169	1	9662	2	0.0017758	0.2418	0.3755	1	6748	2	0.0017758	0
R2	DRAP1	4	0.36185	0.50669	1	9452	1	0.049167	0.24183	0.37553	1	6749	1	0.049167	0
R2	SOHLH2	4	0.3246	0.46832	1	8759	2	-0.0014784	0.24189	0.37561	1	6750	2	-0.0014784	0
R2	ABL2	4	0.26983	0.41223	1	7808	2	0.0078449	0.24191	0.37562	1	6751	2	0.0078449	0
R2	OR51A4	4	0.71383	0.73402	1	13620	1	0.0091391	0.24191	0.37562	1	6752	1	0.0091391	0
R2	MOBP	4	0.49268	0.61338	1	11382	1	0.075331	0.24195	0.37566	1	6753	2	0.075331	0
R2	SPX	4	0.92992	0.93004	1	17445	0	0.071772	0.242	0.37569	1	6754	1	0.071772	0
R2	OR9K2	4	0.30888	0.45224	1	8470	1	-0.0015453	0.24204	0.37574	1	6755	1	-0.0015453	0
R2	TSPAN18	4	0.11528	0.24199	0.97218	4812	2	0.054775	0.24204	0.37574	1	6756	2	0.054775	0
R2	SLC22A17	4	0.97115	0.97126	1	18341	0	0.092956	0.24208	0.37578	1	6757	2	0.092956	0
R2	RNF216	4	0.065231	0.15087	0.939197	3108	2	-0.025875	0.24215	0.37586	1	6758	2	-0.025875	0.0272433
R2	KRR1	4	0.35874	0.5035	1	9401	1	0.17623	0.24218	0.37589	1	6759	2	0.17623	0
R2	DACT3	4	0.76533	0.77196	1	14330	1	0.075904	0.24225	0.37597	1	6760	2	0.075904	0
R2	RHOXF2B	4	0.42089	0.56719	1	10566	1	0.076866	0.24228	0.37599	1	6761	2	0.076866	0
R2	RALBP1	4	0.26935	0.41175	1	7796	2	-0.0041741	0.24236	0.37608	1	6762	2	-0.0041741	0
R2	SLC35D1	4	0.36454	0.5095	1	9503	2	-0.0017472	0.24238	0.3761	1	6763	2	-0.0017472	0
R2	LZTS1	4	0.96467	0.9647	1	18188	0	0.13397	0.2424	0.37612	1	6764	2	0.13397	0
R2	NDUFS5	4	0.64584	0.6913	1	12843	1	0.024161	0.24246	0.37617	1	6765	1	0.024161	0
R2	C5orf66	4	0.87526	0.87519	1	16337	0	0.05919	0.24262	0.37638	1	6766	2	0.05919	0
R2	GABRA4	4	0.086643	0.19091	0.955261	3863	2	-0.065485	0.24266	0.37641	1	6767	2	-0.065485	0.019878
R2	SLC35G3	4	0.22892	0.37044	1	7073	2	-0.15169	0.24271	0.37647	1	6768	1	-0.15169	0
R2	OR7C1	4	0.75697	0.76545	1	14200	1	0.072585	0.24273	0.37648	1	6769	2	0.072585	0
R2	NIPSNAP3A	4	0.0091403	0.030731	0.767384	775	1	-0.036972	0.24275	0.37651	1	6770	1	-0.036972	0.114987
R2	CON062	4	0.10643	0.22635	0.964464	4538	1	0.038761	0.24284	0.37661	1	6771	2	0.038761	0
R2	TRNT1	4	0.41762	0.56389	1	10512	2	0.001299	0.24292	0.37668	1	6772	2	0.001299	0
R2	CLTC	4	0.16017	0.2997	0.988446	5864	2	-0.06951	0.24295	0.37672	1	6773	2	-0.06951	0.00504705
R2	CLN5	4	0.94903	0.94903	1	17820	0	0.029375	0.243	0.37677	1	6774	1	0.029375	0
R2	GPR171	4	0.10355	0.2212	0.964158	4437	2	-0.070387	0.24311	0.37689	1	6775	2	-0.070387	0.0158518
R2	NKX2-5	4	0.29342	0.43643	1	8192	2	-0.029759	0.24321	0.377	1	6776	1	-0.029759	0
R2	OR51I2	4	0.93907	0.93915	1	17603	0	0.042667	0.24325	0.37704	1	6777	1	0.042667	0
R2	ACSL6	4	0.70063	0.72522	1	13460	1	0.054744	0.24334	0.37713	1	6778	2	0.054744	0
R2	CASP5	4	0.95848	0.95848	1	18024	0	0.072316	0.24334	0.37713	1	6779	2	0.072316	0
R2	OR6K3	4	0.030886	0.083109	0.893571	1801	2	-0.12893	0.24346	0.37726	1	6780	1	-0.12893	0.0488709
R2	ESM1	4	0.91087	0.91086	1	17060	0	0.068505	0.2435	0.3773	1	6781	2	0.068505	0
R2	TRAPPC6A	4	0.029003	0.079189	0.883286	1735	2	-0.0012888	0.24357	0.37738	1	6782	2	-0.0012888	0.0538987
R2	KERA	4	0.76246	0.76975	1	14284	1	0.086309	0.24363	0.37743	1	6783	2	0.086309	0
R2	CDC45	4	0.27708	0.4197	1	7940	2	0.0074916	0.24367	0.37747	1	6784	2	0.0074916	0
R2	ANKUB1	4	0.15972	0.29923	0.988094	5856	1	-0.031683	0.24367	0.37748	1	6785	1	-0.031683	0.00520174
R2	OR5M1	4	0.96698	0.967	1	18237	0	0.085285	0.24376	0.37758	1	6786	2	0.085285	0
R2	RPL37A	4	0.22737	0.36887	1	7039	1	0.15598	0.24378	0.37761	1	6787	2	0.15598	0
R2	CNFN	4	0.19739	0.33798	1	6491	2	-0.030563	0.2438	0.37763	1	6788	2	-0.030563	0
R2	CD40	4	0.031528	0.084424	0.895271	1824	2	-0.090846	0.2438	0.37763	1	6789	1	-0.090846	0.0480455
R2	SMC2	4	0.19866	0.33931	1	6522	2	-0.20599	0.24388	0.37773	1	6790	1	-0.20599	0
R2	PPM1A	4	0.74506	0.75634	1	14044	1	0.10362	0.2439	0.37775	1	6791	2	0.10362	0
R2	HLA-F	4	0.91907	0.91915	1	17221	0	0.073827	0.24395	0.37781	1	6792	2	0.073827	0
R2	CD1B	4	0.10858	0.23018	0.967256	4605	3	-0.092045	0.24397	0.37783	1	6793	1	-0.092045	0.0144586
R2	PYGO1	4	0.35481	0.49947	1	9332	1	0.010069	0.24422	0.37809	1	6794	1	0.010069	0
R2	COASY	4	0.68092	0.71259	1	13217	1	0.062528	0.24425	0.37813	1	6795	2	0.062528	0
R2	FOXE3	4	0.37317	0.51835	1	9684	1	0.060652	0.24434	0.37822	1	6796	2	0.060652	0
R2	MRPL44	4	0.88897	0.88892	1	16627	0	0.09156	0.24436	0.37823	1	6797	2	0.09156	0
R2	KCTD21	4	0.88683	0.88677	1	16573	0	0.065339	0.24436	0.37823	1	6798	2	0.065339	0
R2	NRD1	4	0.79075	0.79315	1	14726	1	-0.0076881	0.24439	0.37826	1	6799	1	-0.0076881	0
R2	ADI1	4	0.068614	0.15725	0.940855	3233	2	-0.139	0.24451	0.3784	1	6800	1	-0.139	0.0264773
R2	MGAM2	4	0.79413	0.79616	1	14796	1	0.055809	0.24455	0.37844	1	6801	2	0.055809	0
R2	CCDC8	4	0.73697	0.75032	1	13934	1	0.029495	0.24455	0.37845	1	6802	1	0.029495	0
R2	SHARPIN	4	0.3803	0.52564	1	9819	2	0.04651	0.24461	0.37851	1	6803	2	0.04651	0
R2	FAM81B	4	0.17216	0.31212	0.998047	6047	2	-0.060919	0.24468	0.37858	1	6804	1	-0.060919	0.000849006
R2	C1orf186	4	0.3412	0.48551	1	9109	1	0.090687	0.24468	0.37858	1	6805	2	0.090687	0
R2	MET	4	0.3144	0.45798	1	8563	2	-0.00099869	0.24471	0.37863	1	6806	2	-0.00099869	0
R2	ZCCHC9	4	0.052468	0.12626	0.921652	2652	2	-0.06529	0.24472	0.37864	1	6807	2	-0.06529	0.035433
R2	MICALL2	4	0.56886	0.6493	1	12055	1	0.023023	0.24476	0.37867	1	6808	2	0.023023	0
R2	FBXO18	4	0.031427	0.084217	0.895271	1821	1	0.075844	0.2448	0.37872	1	6809	2	0.075844	0
R2	CA13	4	0.88958	0.88953	1	16640	0	0.060665	0.24481	0.37872	1	6810	2	0.060665	0
R2	AMACR	4	0.23291	0.37452	1	7142	2	-0.0782	0.24489	0.3788	1	6811	1	-0.0782	0
R2	FAM26F	4	0.18595	0.32629	1	6284	2	-0.06679	0.24496	0.37888	1	6812	2	-0.06679	0
R2	BCR	4	0.16542	0.30515	0.994715	5931	2	-0.066721	0.24497	0.37889	1	6813	1	-0.066721	0.00230133
R2	RORC	4	0.97704	0.97723	1	18478	0	0.093048	0.24501	0.37894	1	6814	2	0.093048	0
R2	SSC4D	4	0.7928	0.79496	1	14768	1	0.0026117	0.24501	0.37894	1	6815	1	0.0026117	0
R2	MTPN	4	0.29239	0.43538	1	8179	2	-0.049429	0.24506	0.379	1	6816	1	-0.049429	0
R2	PCP4L1	4	0.87998	0.87994	1	16439	0	0.039045	0.24515	0.3791	1	6817	2	0.039045	0
R2	IL1B	4	0.79402	0.79606	1	14793	1	-0.054663	0.24522	0.37918	1	6818	1	-0.054663	0
R2	INTS5	4	0.76964	0.77546	1	14397	1	0.10724	0.24526	0.37923	1	6819	2	0.10724	0
R2	PTAFR	4	0.88073	0.88066	1	16458	0	-0.011829	0.24526	0.37923	1	6820	1	-0.011829	0
R2	RGCC	4	0.2281	0.3696	1	7055	2	0.0033655	0.2453	0.37926	1	6821	2	0.0033655	0
R2	CMC2	4	0.50719	0.6199	1	11520	1	0.029764	0.24531	0.37926	1	6822	1	0.029764	0
R2	AVPR2	4	0.84685	0.84664	1	15776	0	0.030832	0.24537	0.37933	1	6823	2	0.030832	0
R2	C4BPB	4	0.71068	0.73187	1	13584	1	0.052183	0.24539	0.37935	1	6824	2	0.052183	0
R2	FAM120AOS	4	0.27486	0.4174	1	7893	1	0.058194	0.2455	0.37947	1	6825	2	0.058194	0
R2	GRAMD4	4	0.76176	0.76918	1	14270	1	0.015866	0.24552	0.37949	1	6826	1	0.015866	0
R2	C2orf82	4	0.080423	0.17937	0.951817	3646	2	-0.037432	0.24552	0.3795	1	6827	2	-0.037432	0.0214465
R2	MRS2	4	0.15294	0.29218	0.986789	5727	1	0.02668	0.24556	0.37954	1	6828	1	0.02668	0
R2	ESR1	4	0.31729	0.46091	1	8622	2	-0.015981	0.24556	0.37954	1	6829	2	-0.015981	0
R2	HERPUD1	4	0.19448	0.33503	1	6440	2	-0.052431	0.2456	0.37959	1	6830	1	-0.052431	0
R2	C1QBP	4	0.042763	0.1071	0.905474	2290	2	-0.065345	0.24562	0.3796	1	6831	2	-0.065345	0.043124
R2	DGCR8	4	0.69618	0.72232	1	13398	1	0.019084	0.24564	0.37963	1	6832	1	0.019084	0
R2	GAST	4	0.021627	0.063917	0.844467	1465	2	-0.14119	0.24568	0.37967	1	6833	1	-0.14119	0.0734173
R2	UBN2	4	0.3161	0.45968	1	8597	1	0.006667	0.24577	0.37977	1	6834	2	0.006667	0
R2	CRYBA1	4	0.86272	0.86257	1	16090	0	0.084462	0.24578	0.37978	1	6835	2	0.084462	0
R2	SLC2A3	4	0.45191	0.59564	1	11080	1	0.039381	0.24581	0.37982	1	6836	2	0.039381	0
R2	MRPL19	4	0.93123	0.93138	1	17473	0	0.11499	0.24586	0.37988	1	6837	2	0.11499	0
R2	RUSC2	4	0.031982	0.08531	0.896267	1841	2	-0.075806	0.24589	0.3799	1	6838	1	-0.075806	0.0475626
R2	AFAP1L1	4	0.27336	0.4159	1	7867	1	0.064511	0.24601	0.38004	1	6839	2	0.064511	0
R2	REPS2	4	0.25153	0.39353	1	7484	2	-0.08731	0.24602	0.38005	1	6840	1	-0.08731	0
R2	KRTAP4-7	4	0.26328	0.40568	1	7677	2	0.044644	0.2461	0.38013	1	6841	2	0.044644	0
R2	DPY19L1	4	0.29049	0.43348	1	8145	1	0.06096	0.24618	0.38022	1	6842	1	0.06096	0
R2	PHB2	4	0.070916	0.16157	0.941409	3320	1	0.22173	0.24625	0.3803	1	6843	2	0.22173	0
R2	UROS	4	0.52555	0.62837	1	11678	1	0.05624	0.24627	0.38033	1	6844	2	0.05624	0
R2	PRKAG2	4	0.27345	0.41598	1	7870	2	-0.086495	0.24631	0.38037	1	6845	1	-0.086495	0
R2	SYT10	4	0.63027	0.68233	1	12672	1	0.054695	0.24635	0.38042	1	6846	2	0.054695	0
R2	COL6A2	4	0.43637	0.58306	1	10847	2	-0.0080163	0.24644	0.38051	1	6847	1	-0.0080163	0
R2	ARFIP1	4	0.96136	0.96132	1	18103	0	0.08267	0.24648	0.38055	1	6848	2	0.08267	0
R2	SP4	4	0.96399	0.96401	1	18164	0	0.071496	0.24652	0.38059	1	6849	2	0.071496	0
R2	SCNN1B	4	0.39452	0.54018	1	10091	2	-0.0048865	0.24676	0.38087	1	6850	2	-0.0048865	0
R2	TPBG	4	0.52863	0.62978	1	11702	1	0.088684	0.24681	0.38092	1	6851	2	0.088684	0
R2	PANK2	4	0.89647	0.89643	1	16763	0	0.071302	0.24681	0.38092	1	6852	2	0.071302	0
R2	GOT1	4	0.7551	0.76404	1	14173	1	0.041247	0.24689	0.38101	1	6853	2	0.041247	0
R2	OXGR1	4	0.46853	0.60273	1	11205	1	0.024323	0.24694	0.38106	1	6854	2	0.024323	0
R2	RGPD8	4	0.79838	0.79992	1	14867	1	0.085372	0.24696	0.38109	1	6855	2	0.085372	0
R2	PARP15	4	0.11108	0.23464	0.970015	4681	2	-0.022742	0.24698	0.38111	1	6856	2	-0.022742	0.0132215
R2	TEAD1	4	0.30318	0.4464	1	8376	2	0.0031367	0.24711	0.38124	1	6857	2	0.0031367	0
R2	SPTSSB	4	0.24831	0.3903	1	7413	1	0.058834	0.24713	0.38127	1	6858	2	0.058834	0
R2	OCRL	4	0.049647	0.12065	0.916149	2544	2	-0.060112	0.24719	0.38133	1	6859	2	-0.060112	0.0380339
R2	NDN	4	0.76091	0.7685	1	14260	1	0.059229	0.24726	0.3814	1	6860	2	0.059229	0
R2	ARHGAP19	4	0.0573	0.13561	0.929323	2820	3	-0.16137	0.24727	0.38141	1	6861	1	-0.16137	0.0318333
R2	P2RX2	4	0.95925	0.95926	1	18045	0	0.083681	0.24737	0.38152	1	6862	2	0.083681	0
R2	PSMA2	4	0.19779	0.33839	1	6499	2	-0.046263	0.2474	0.38156	1	6863	2	-0.046263	0
R2	PPHLN1	4	0.79943	0.80084	1	14884	1	0.02648	0.24752	0.3817	1	6864	2	0.02648	0
R2	AMZ1	4	0.88834	0.8883	1	16614	0	0.036787	0.24756	0.38174	1	6865	2	0.036787	0
R2	UPK3A	4	0.080657	0.17981	0.951829	3653	2	0.0056269	0.2476	0.3818	1	6866	2	0.0056269	0
R2	DEFB128	4	0.66982	0.70561	1	13097	1	0.086379	0.24769	0.38188	1	6867	2	0.086379	0
R2	ZNF592	4	0.027385	0.075837	0.871231	1685	2	-0.080703	0.24773	0.38193	1	6868	1	-0.080703	0.0598667
R2	KLRG1	4	0.5669	0.64834	1	12035	1	0.048658	0.24777	0.38196	1	6869	2	0.048658	0
R2	ZNF534	4	0.28086	0.42366	1	7992	2	-0.078078	0.24781	0.38201	1	6870	1	-0.078078	0
R2	N4BP1	4	0.039544	0.10064	0.905474	2146	3	-0.22291	0.2479	0.38209	1	6871	1	-0.22291	0.043124
R2	CT47A6	4	0.78942	0.79201	1	14701	1	0.11942	0.24795	0.38215	1	6872	2	0.11942	0
R2	CDKN2A	4	0.35637	0.50103	1	9355	2	-0.01012	0.24798	0.38218	1	6873	1	-0.01012	0
R2	AKAP9	4	0.68396	0.71452	1	13253	1	0.057147	0.24799	0.3822	1	6874	2	0.057147	0
R2	USP17L26	4	0.10119	0.21708	0.96361	4357	3	-0.27703	0.24802	0.38223	1	6875	1	-0.27703	0.0160987
R2	GRIA1	4	0.16515	0.30486	0.994669	5928	1	0.065468	0.24808	0.3823	1	6876	2	0.065468	0
R2	DMRTA1	4	0.2448	0.38664	1	7346	1	0.031375	0.24819	0.38241	1	6877	1	0.031375	0
R2	ETAA1	4	0.26653	0.40893	1	7745	2	-0.095219	0.24823	0.38245	1	6878	1	-0.095219	0
R2	GATSL2	4	0.15731	0.29677	0.987545	5808	1	0.0030336	0.24836	0.38258	1	6879	1	0.0030336	0
R2	ANKK1	4	0.90465	0.90463	1	16915	0	0.064101	0.2484	0.38263	1	6880	2	0.064101	0
R2	IER3IP1	4	0.31854	0.46218	1	8648	1	0.069021	0.2484	0.38264	1	6881	2	0.069021	0
R2	IL27	4	0.049856	0.12105	0.916149	2554	2	-0.084885	0.24873	0.383	1	6882	2	-0.084885	0.0380339
R2	SLC9A3R2	4	0.091813	0.20039	0.958275	4041	1	0.032293	0.24884	0.38311	1	6883	2	0.032293	0
R2	SLC15A2	4	0.10397	0.22195	0.964158	4450	2	-0.065989	0.24885	0.38313	1	6884	2	-0.065989	0.0158518
R2	ABCC2	4	0.90485	0.90484	1	16919	0	0.090078	0.2489	0.38317	1	6885	2	0.090078	0
R2	C6orf226	4	0.33143	0.47543	1	8898	1	0.10491	0.24892	0.3832	1	6886	2	0.10491	0
R2	TAF9B	4	0.10455	0.22297	0.964158	4475	3	-0.11947	0.24894	0.38323	1	6887	1	-0.11947	0.0158518
R2	WDR73	4	0.86943	0.86929	1	16219	0	0.024614	0.24902	0.38332	1	6888	1	0.024614	0
R2	EAPP	4	0.68289	0.71382	1	13244	1	0.015842	0.24906	0.38337	1	6889	1	0.015842	0
R2	STRADB	4	0.016356	0.052758	0.813772	1254	2	0.022363	0.24907	0.38337	1	6890	2	0.022363	0
R2	METTL21C	4	0.71488	0.73476	1	13639	1	0.049505	0.24911	0.38341	1	6891	1	0.049505	0
R2	LGI1	4	0.23808	0.37982	1	7229	2	-0.096888	0.24915	0.38346	1	6892	1	-0.096888	0
R2	ZNF740	4	0.85066	0.85045	1	15858	0	0.086374	0.24916	0.38346	1	6893	2	0.086374	0
R2	AGPAT3	4	0.57929	0.65466	1	12166	1	0.016573	0.24923	0.38354	1	6894	2	0.016573	0
R2	MUC1	4	0.28582	0.42869	1	8078	1	0.053788	0.24924	0.38355	1	6895	2	0.053788	0
R2	KRTAP5-1	4	0.27704	0.41964	1	7939	2	0.0075345	0.24927	0.38359	1	6896	2	0.0075345	0
R2	GALK1	4	0.24719	0.38914	1	7393	1	-0.003444	0.24934	0.38365	1	6897	1	-0.003444	0
R2	OR10A2	4	0.29124	0.43423	1	8155	2	-0.005007	0.2496	0.3839	1	6898	2	-0.005007	0
R2	APBB2	4	0.50154	0.61736	1	11471	1	0.064594	0.24963	0.38393	1	6899	2	0.064594	0
R2	AP4M1	4	0.7092	0.73089	1	13566	1	-0.0037713	0.24965	0.38395	1	6900	1	-0.0037713	0
R2	RNASE10	4	0.50588	0.61929	1	11510	1	0.052109	0.24967	0.38398	1	6901	2	0.052109	0
R2	ABCB9	4	0.63558	0.6853	1	12725	1	0.045354	0.24969	0.38399	1	6902	1	0.045354	0
R2	PCLO	4	0.77205	0.77741	1	14439	1	0.01259	0.2497	0.384	1	6903	2	0.01259	0
R2	NISCH	4	0.85437	0.85417	1	15930	0	0.060556	0.24977	0.38407	1	6904	2	0.060556	0
R2	CXCL10	4	0.21811	0.35935	1	6871	1	-0.032746	0.24977	0.38407	1	6905	1	-0.032746	0
R2	MUC15	4	0.2777	0.42037	1	7947	2	0.010869	0.24983	0.38412	1	6906	2	0.010869	0
R2	CSTA	4	0.8636	0.86344	1	16108	0	0.0089036	0.2499	0.38419	1	6907	1	0.0089036	0
R2	NUF2	4	0.92045	0.9206	1	17252	0	0.077629	0.24993	0.38424	1	6908	2	0.077629	0
R2	CNNM4	4	0.84178	0.8416	1	15662	0	0.063577	0.24996	0.38427	1	6909	2	0.063577	0
R2	GPR6	4	0.6405	0.68817	1	12789	1	0.038296	0.24998	0.38429	1	6910	2	0.038296	0
R2	DOCK4	4	0.62495	0.67935	1	12613	1	0.011895	0.25002	0.38434	1	6911	2	0.011895	0
R2	RCC1	4	0.44344	0.59032	1	10982	2	0.011999	0.25002	0.38435	1	6912	2	0.011999	0
R2	MAP1S	4	0.36747	0.51248	1	9565	2	-0.053147	0.25006	0.38439	1	6913	1	-0.053147	0
R2	SPINT4	4	0.10999	0.23267	0.969463	4644	3	-0.11008	0.25015	0.38448	1	6914	1	-0.11008	0.0134688
R2	KCTD17	4	0.15704	0.29648	0.987545	5806	1	0.049649	0.25026	0.3846	1	6915	2	0.049649	0
R2	APBB1IP	4	0.93375	0.93381	1	17514	0	0.06832	0.2503	0.38464	1	6916	2	0.06832	0
R2	WDTC1	4	0.065602	0.15158	0.939197	3117	2	-0.11584	0.25031	0.38466	1	6917	1	-0.11584	0.0272433
R2	LYL1	4	0.25045	0.39245	1	7457	2	-0.012458	0.25032	0.38466	1	6918	2	-0.012458	0
R2	SSFA2	4	0.13602	0.27472	0.980772	5417	1	0.020467	0.25057	0.38492	1	6919	2	0.020467	0
R2	TMPRSS11A	4	0.96199	0.96198	1	18116	0	0.077899	0.25061	0.38496	1	6920	2	0.077899	0
R2	AMY1C	4	0.88675	0.88669	1	16568	0	0.033575	0.25062	0.38498	1	6921	2	0.033575	0
R2	OR52L1	4	0.34463	0.48898	1	9167	1	0.019496	0.25073	0.3851	1	6922	2	0.019496	0
R2	CTH	4	0.49967	0.61655	1	11455	1	0.063529	0.25082	0.38519	1	6923	2	0.063529	0
R2	ELOVL7	4	0.95957	0.95958	1	18058	0	0.1138	0.25088	0.38525	1	6924	2	0.1138	0
R2	NOL7	4	0.12141	0.25269	0.972273	5018	3	-0.20867	0.2509	0.38526	1	6925	1	-0.20867	0.0122118
R2	SESTD1	4	0.955	0.95499	1	17949	0	0.10115	0.25097	0.38533	1	6926	2	0.10115	0
R2	CTLA4	4	0.70205	0.72617	1	13486	1	0.044933	0.25114	0.3855	1	6927	2	0.044933	0
R2	CCL4	4	0.24651	0.38842	1	7382	2	-0.036536	0.25123	0.3856	1	6928	2	-0.036536	0
R2	ITGB6	4	0.88189	0.88181	1	16481	0	0.068709	0.25125	0.38562	1	6929	2	0.068709	0
R2	KIFC3	4	0.32822	0.47209	1	8825	2	-0.011685	0.2514	0.38577	1	6930	2	-0.011685	0
R2	PCDHA9	4	0.53023	0.63051	1	11717	1	0.061016	0.25145	0.38582	1	6931	2	0.061016	0
R2	RHAG	4	0.016765	0.053633	0.815038	1273	2	-0.15475	0.25152	0.38589	1	6932	1	-0.15475	0.0888221
R2	PIGR	4	0.66067	0.70008	1	12991	1	0.089206	0.25153	0.38591	1	6933	2	0.089206	0
R2	TREML2	4	0.12686	0.26202	0.974287	5203	3	-0.16283	0.2516	0.38598	1	6934	1	-0.16283	0.0113131
R2	RNFT2	4	0.38017	0.5255	1	9815	1	0.10099	0.25162	0.38599	1	6935	2	0.10099	0
R2	PPP1R13B	4	0.53972	0.63503	1	11801	1	-0.02358	0.25165	0.38602	1	6936	1	-0.02358	0
R2	TNFSF12-TNFSF13	4	0.80565	0.80646	1	14995	1	0.08455	0.25168	0.38607	1	6937	2	0.08455	0
R2	UTP18	4	0.10631	0.22613	0.964464	4533	3	-0.23252	0.25169	0.38607	1	6938	1	-0.23252	0.015714
R2	DNAH11	4	0.8274	0.82732	1	15378	0	0.089797	0.25173	0.38612	1	6939	2	0.089797	0
R2	ALOX15	4	0.75618	0.76486	1	14191	1	0.0024282	0.25179	0.3862	1	6940	2	0.0024282	0
R2	IZUMO1R	4	0.71064	0.73185	1	13583	1	0.045804	0.25183	0.38623	1	6941	1	0.045804	0
R2	RADIL	4	0.18188	0.32207	1	6203	2	-0.015253	0.25188	0.38629	1	6942	2	-0.015253	0
R2	LZIC	4	0.84357	0.84336	1	15703	0	0.073028	0.2519	0.38632	1	6943	2	0.073028	0
R2	FAM103A1	4	0.79155	0.79386	1	14739	1	0.084016	0.25193	0.38635	1	6944	2	0.084016	0
R2	OR5B12	4	0.67824	0.71086	1	13181	1	0.040282	0.2521	0.38652	1	6945	2	0.040282	0
R2	AHNAK2	4	0.78333	0.78683	1	14614	1	0.030984	0.25219	0.38661	1	6946	1	0.030984	0
R2	EVPL	4	0.52629	0.62871	1	11682	1	0.037567	0.25229	0.38674	1	6947	2	0.037567	0
R2	CNN1	4	0.83658	0.83647	1	15566	0	0.074924	0.2524	0.38687	1	6948	2	0.074924	0
R2	RXFP1	4	0.060557	0.14184	0.933275	2943	3	-0.17176	0.25248	0.38695	1	6949	1	-0.17176	0.0299904
R2	MT1X	4	0.47764	0.60673	1	11269	1	0.086704	0.25252	0.38699	1	6950	2	0.086704	0
R2	GCM2	4	0.43928	0.58607	1	10897	2	0.026926	0.25268	0.38717	1	6951	2	0.026926	0
R2	PSORS1C1	4	0.8957	0.89565	1	16746	0	0.043081	0.25273	0.38721	1	6952	2	0.043081	0
R2	AAED1	4	0.59107	0.66087	1	12273	1	0.027837	0.25277	0.38726	1	6953	1	0.027837	0
R2	ATG4A	4	0.80785	0.80847	1	15038	1	0.03682	0.25278	0.38727	1	6954	2	0.03682	0
R2	DTNBP1	4	0.5868	0.65859	1	12239	1	0.087232	0.25281	0.38731	1	6955	2	0.087232	0
R2	ISL2	4	0.062723	0.14597	0.93498	3020	1	0.067755	0.25281	0.38731	1	6956	2	0.067755	0
R2	RPL29	4	0.5189	0.62526	1	11612	1	0.05259	0.25283	0.38733	1	6957	2	0.05259	0
R2	PLAT	4	0.69456	0.72132	1	13374	1	0.0046015	0.25289	0.38738	1	6958	1	0.0046015	0
R2	COA3	4	0.70524	0.72826	1	13522	1	0.053714	0.25298	0.38746	1	6959	2	0.053714	0
R2	RAPGEF2	4	0.43708	0.58381	1	10860	2	0.011751	0.25298	0.38747	1	6960	2	0.011751	0
R2	GOLGA4	4	0.26062	0.40291	1	7639	2	-0.096855	0.25302	0.38751	1	6961	1	-0.096855	0
R2	RHOQ	4	0.21339	0.35449	1	6794	1	0.09568	0.25302	0.38752	1	6962	2	0.09568	0
R2	KLRD1	4	0.19345	0.33397	1	6422	2	-0.075361	0.25306	0.38755	1	6963	1	-0.075361	0
R2	PTCD2	4	0.21688	0.35813	1	6851	1	0.057547	0.25307	0.38756	1	6964	2	0.057547	0
R2	PATZ1	4	0.08743	0.19237	0.955617	3897	1	0.048167	0.25311	0.38761	1	6965	2	0.048167	0
R2	NEIL3	4	0.80953	0.81006	1	15068	1	0.029726	0.25314	0.38765	1	6966	2	0.029726	0
R2	POGZ	4	0.78188	0.78559	1	14594	1	0.079634	0.25318	0.38769	1	6967	2	0.079634	0
R2	CON053	4	0.78008	0.78402	1	14566	1	0.012024	0.25318	0.3877	1	6968	2	0.012024	0
R2	POC5	4	0.21266	0.35376	1	6784	2	0.020801	0.2532	0.38772	1	6969	2	0.020801	0
R2	CON057	4	0.95067	0.95069	1	17862	0	0.050503	0.25324	0.38776	1	6970	2	0.050503	0
R2	MAGI3	4	0.69022	0.71848	1	13319	1	0.018878	0.25327	0.38779	1	6971	2	0.018878	0
R2	ZNF565	4	0.30267	0.44587	1	8367	2	0.025957	0.25331	0.38784	1	6972	2	0.025957	0
R2	PPP2R3A	4	0.31341	0.45698	1	8543	2	-0.0070267	0.25341	0.38796	1	6973	2	-0.0070267	0
R2	A1CF	4	0.80879	0.80934	1	15053	1	0.066994	0.25343	0.38797	1	6974	1	0.066994	0
R2	ZNF597	4	0.74986	0.75996	1	14102	1	0.098796	0.25351	0.38805	1	6975	2	0.098796	0
R2	SPIDR	4	0.82465	0.8246	1	15320	1	0.056852	0.25359	0.38814	1	6976	2	0.056852	0
R2	OR8J3	4	0.79119	0.79355	1	14731	1	0.046045	0.25367	0.38824	1	6977	2	0.046045	0
R2	DPYD	4	0.35588	0.50052	1	9345	2	-0.06826	0.25376	0.38833	1	6978	1	-0.06826	0
R2	PCSK6	4	0.70174	0.72595	1	13478	1	0.042675	0.25378	0.38835	1	6979	2	0.042675	0
R2	MED10	4	0.4226	0.569	1	10597	2	0.027667	0.25383	0.38839	1	6980	2	0.027667	0
R2	RABEPK	4	0.035817	0.093144	0.904059	1986	3	-0.18076	0.25385	0.38842	1	6981	1	-0.18076	0.0438032
R2	NCK1	4	0.31244	0.45595	1	8529	2	-0.072983	0.25389	0.38846	1	6982	1	-0.072983	0
R2	KIF25	4	0.90815	0.90816	1	16983	0	0.076593	0.2539	0.38847	1	6983	2	0.076593	0
R2	GCNT3	4	0.4436	0.59049	1	10987	1	0.040581	0.2539	0.38847	1	6984	2	0.040581	0
R2	CON244	4	0.33904	0.48331	1	9061	1	0.074153	0.25396	0.38854	1	6985	2	0.074153	0
R2	ACOT8	4	0.091055	0.19899	0.958275	4011	2	-0.13312	0.25397	0.38855	1	6986	1	-0.13312	0.0185098
R2	C2orf42	4	0.12543	0.25961	0.972671	5162	2	-0.00091203	0.25405	0.38864	1	6987	1	-0.00091203	0.012034
R2	LOC200726	4	0.17927	0.31939	1	6160	1	0.022205	0.2541	0.38869	1	6988	1	0.022205	0
R2	CON038	4	0.78351	0.78699	1	14615	1	0.05222	0.25411	0.3887	1	6989	2	0.05222	0
R2	FBXO34	4	0.96244	0.96245	1	18127	0	0.097818	0.25426	0.38885	1	6990	2	0.097818	0
R2	AIMP1	4	0.35336	0.49799	1	9312	1	-0.017655	0.25426	0.38885	1	6991	1	-0.017655	0
R2	NF1	4	0.3932	0.53882	1	10069	1	0.058017	0.2543	0.38889	1	6992	2	0.058017	0
R2	CDC42BPA	4	0.21804	0.35929	1	6870	2	0.011294	0.25435	0.38895	1	6993	2	0.011294	0
R2	FAM166A	4	0.22713	0.3686	1	7033	2	-0.009429	0.25441	0.38901	1	6994	2	-0.009429	0
R2	TMEM161B	4	0.59972	0.66548	1	12357	1	0.053761	0.25443	0.38903	1	6995	2	0.053761	0
R2	HSPE1	4	0.83495	0.83488	1	15534	0	0.10123	0.25445	0.38906	1	6996	2	0.10123	0
R2	ZNF784	4	0.7263	0.7428	1	13793	1	0.055225	0.25448	0.38908	1	6997	2	0.055225	0
R2	GLI3	4	0.6827	0.7137	1	13241	1	0.03738	0.25452	0.38913	1	6998	2	0.03738	0
R2	GMIP	4	0.16099	0.30052	0.989337	5875	2	-0.061664	0.25455	0.38916	1	6999	2	-0.061664	0.00465575
R2	GEMIN8	4	0.87965	0.87962	1	16433	0	0.093854	0.25456	0.38917	1	7000	2	0.093854	0
R2	LRRC34	4	0.5385	0.63443	1	11786	1	0.049312	0.25459	0.3892	1	7001	2	0.049312	0
R2	DPY19L2	4	0.73966	0.7523	1	13979	1	0.078602	0.25463	0.38923	1	7002	2	0.078602	0
R2	APLF	4	0.71164	0.73251	1	13596	1	0.070193	0.25469	0.38929	1	7003	2	0.070193	0
R2	SPNS2	4	0.11371	0.23931	0.97218	4758	3	-0.10366	0.25472	0.38932	1	7004	1	-0.10366	0.0122533
R2	PI4K2A	4	0.47829	0.60702	1	11277	1	0.010325	0.25484	0.38946	1	7005	1	0.010325	0
R2	CTGF	4	0.91488	0.91493	1	17145	0	0.044967	0.255	0.38963	1	7006	2	0.044967	0
R2	RNF224	4	0.02754	0.076153	0.87153	1692	3	-0.16596	0.25505	0.38969	1	7007	1	-0.16596	0.0597177
R2	ATG10	4	0.1414	0.28029	0.982371	5518	2	-0.045657	0.25509	0.38973	1	7008	2	-0.045657	0.00772447
R2	ZBTB46	4	0.81885	0.8189	1	15219	1	0.076375	0.2551	0.38975	1	7009	2	0.076375	0
R2	UBLCP1	4	0.78366	0.7871	1	14617	1	0.11085	0.25513	0.38977	1	7010	2	0.11085	0
R2	TRAF1	4	0.81068	0.81113	1	15089	1	0.084966	0.25515	0.3898	1	7011	2	0.084966	0
R2	MAD2L1	4	0.076599	0.17224	0.949787	3507	1	0.16648	0.25527	0.38992	1	7012	2	0.16648	0
R2	CGB2	4	0.16722	0.30697	0.996417	5958	1	0.078909	0.2553	0.38995	1	7013	2	0.078909	0
R2	CACNA1C	4	0.49442	0.61415	1	11402	1	0.078904	0.25555	0.39023	1	7014	2	0.078904	0
R2	RASEF	4	0.82098	0.82097	1	15258	1	0.037737	0.25559	0.39027	1	7015	1	0.037737	0
R2	LRP1B	4	0.81773	0.81781	1	15204	1	0.024243	0.25563	0.39031	1	7016	2	0.024243	0
R2	STRBP	4	0.54326	0.63671	1	11825	1	0.092188	0.25565	0.39033	1	7017	2	0.092188	0
R2	MTX2	4	0.80599	0.80679	1	14999	1	0.059163	0.25567	0.39036	1	7018	2	0.059163	0
R2	C12orf66	4	0.2111	0.35215	1	6754	1	0.032052	0.25567	0.39036	1	7019	2	0.032052	0
R2	NOS3	4	0.53758	0.63397	1	11777	1	-0.029706	0.25577	0.39047	1	7020	1	-0.029706	0
R2	OPTC	4	0.082354	0.18298	0.952746	3716	2	-0.067599	0.25588	0.39059	1	7021	1	-0.067599	0.0210229
R2	PCDHAC2	4	0.053583	0.12843	0.923437	2691	2	-0.014399	0.25595	0.39066	1	7022	2	-0.014399	0.0345927
R2	SNUPN	4	0.035507	0.092549	0.904059	1968	3	-0.18494	0.25596	0.39067	1	7023	1	-0.18494	0.0438032
R2	HIST2H2BF	4	0.031477	0.08432	0.895271	1823	1	-0.20279	0.256	0.39072	1	7024	2	-0.20279	0.0480455
R2	TMEM253	4	0.15795	0.29743	0.987545	5822	2	-0.030209	0.25621	0.39094	1	7025	1	-0.030209	0.00544311
R2	PQLC2	4	0.27944	0.42218	1	7969	2	0.0094962	0.25625	0.39099	1	7026	2	0.0094962	0
R2	C10orf88	4	0.78164	0.78541	1	14589	1	-0.046585	0.25629	0.39103	1	7027	1	-0.046585	0
R2	CNPY3	4	0.68596	0.71578	1	13271	1	0.030824	0.2563	0.39104	1	7028	2	0.030824	0
R2	ACAD10	4	0.71492	0.73478	1	13640	1	-0.036136	0.25633	0.39108	1	7029	1	-0.036136	0
R2	RPL26	4	0.97858	0.9787	1	18519	0	0.18572	0.25636	0.39111	1	7030	2	0.18572	0
R2	ASTL	4	0.85943	0.8592	1	16029	0	0.013314	0.25646	0.39122	1	7031	2	0.013314	0
R2	LRPPRC	4	0.64863	0.69294	1	12872	1	0.12287	0.25647	0.39124	1	7032	2	0.12287	0
R2	IGSF9	4	0.04762	0.11668	0.911553	2473	1	0.027705	0.2565	0.39126	1	7033	2	0.027705	0
R2	RAB3IP	4	0.95583	0.95585	1	17972	0	0.075263	0.2566	0.39138	1	7034	2	0.075263	0
R2	NDUFAF1	4	0.52063	0.62609	1	11630	1	0.065095	0.25669	0.39147	1	7035	2	0.065095	0
R2	KIF6	4	0.29412	0.43711	1	8201	2	0.023016	0.25671	0.3915	1	7036	2	0.023016	0
R2	TET1	4	0.64998	0.69374	1	12884	1	0.038751	0.25679	0.39158	1	7037	2	0.038751	0
R2	ZNF83	4	0.27539	0.41793	1	7901	2	-0.058959	0.25679	0.39158	1	7038	1	-0.058959	0
R2	MEP1A	4	0.082022	0.18239	0.952531	3704	3	-0.12836	0.25685	0.39166	1	7039	1	-0.12836	0.0211209
R2	LDHD	4	0.3124	0.45591	1	8528	1	0.0197	0.25685	0.39166	1	7040	1	0.0197	0
R2	EIF4EBP3	4	0.59214	0.66142	1	12284	1	0.088122	0.25691	0.39172	1	7041	2	0.088122	0
R2	EFR3B	4	0.22856	0.37008	1	7065	1	0.046583	0.25704	0.39186	1	7042	2	0.046583	0
R2	DCAF5	4	0.3965	0.54223	1	10137	1	0.0019587	0.25704	0.39186	1	7043	1	0.0019587	0
R2	OR4C12	4	0.76776	0.77396	1	14370	1	0.078974	0.25706	0.39189	1	7044	2	0.078974	0
R2	TMPPE	4	0.013546	0.044407	0.807736	1058	2	-0.059058	0.25708	0.39191	1	7045	2	-0.059058	0.0927306
R2	DHX36	4	0.72538	0.74216	1	13774	1	0.07623	0.2571	0.39193	1	7046	2	0.07623	0
R2	EFCAB7	4	0.75481	0.76382	1	14169	1	0.036173	0.25734	0.3922	1	7047	2	0.036173	0
R2	FOLR3	4	0.085354	0.18854	0.954496	3823	1	0.061643	0.25736	0.39222	1	7048	2	0.061643	0
R2	FAM155A	4	0.92906	0.92919	1	17428	0	0.052836	0.25738	0.39224	1	7049	2	0.052836	0
R2	MLF1	4	0.095359	0.20679	0.962448	4155	2	-0.070135	0.2574	0.39226	1	7050	2	-0.070135	0.0166227
R2	SOWAHA	4	0.82746	0.82738	1	15379	0	-0.0019602	0.25745	0.39232	1	7051	1	-0.0019602	0
R2	ZFYVE26	4	0.11122	0.23491	0.970298	4685	2	-0.020013	0.25749	0.39235	1	7052	2	-0.020013	0.0130949
R2	TMEM205	4	0.13955	0.27839	0.982159	5480	2	-0.1617	0.25757	0.39245	1	7053	1	-0.1617	0.0078182
R2	SLC18A3	4	0.11674	0.24453	0.972273	4863	2	-0.056181	0.25762	0.3925	1	7054	2	-0.056181	0.0122118
R2	TMTC3	4	0.43426	0.58096	1	10809	2	-0.062968	0.25764	0.39252	1	7055	1	-0.062968	0
R2	CDCP1	4	0.43354	0.58025	1	10796	1	0.087102	0.25765	0.39255	1	7056	2	0.087102	0
R2	LAPTM5	4	0.12817	0.26428	0.97608	5238	2	-0.062946	0.25778	0.39267	1	7057	1	-0.062946	0.0105146
R2	GBP2	4	0.025037	0.070987	0.862195	1592	2	-0.085972	0.25784	0.39273	1	7058	2	-0.085972	0.0643945
R2	MAPK13	4	0.69664	0.7226	1	13403	1	0.11785	0.25793	0.39283	1	7059	2	0.11785	0
R2	ENPP6	4	0.55968	0.64473	1	11962	1	0.065836	0.25795	0.39284	1	7060	2	0.065836	0
R2	LAG3	4	0.15332	0.29256	0.986789	5733	2	-0.029585	0.25803	0.39293	1	7061	2	-0.029585	0.0057757
R2	LGALS14	4	0.93561	0.93566	1	17544	0	0.076436	0.25806	0.39297	1	7062	2	0.076436	0
R2	TPPP2	4	0.22613	0.36759	1	7013	1	0.043355	0.25812	0.39305	1	7063	2	0.043355	0
R2	ACVR1B	4	0.86529	0.86517	1	16148	0	0.088384	0.25815	0.39307	1	7064	2	0.088384	0
R2	BRF1	4	0.60247	0.66698	1	12381	1	0.087932	0.25815	0.39307	1	7065	2	0.087932	0
R2	USP6NL	4	0.25127	0.39327	1	7477	1	0.053616	0.25822	0.39314	1	7066	2	0.053616	0
R2	FAM120A	4	0.82285	0.82284	1	15288	1	0.035123	0.25825	0.39318	1	7067	2	0.035123	0
R2	ADAMTS8	4	0.90311	0.90315	1	16886	0	0.0099887	0.25828	0.39321	1	7068	1	0.0099887	0
R2	MTMR3	4	0.89641	0.89638	1	16761	0	0.054687	0.25836	0.39329	1	7069	2	0.054687	0
R2	MINA	4	0.52926	0.63008	1	11709	1	0.062395	0.25849	0.39343	1	7070	2	0.062395	0
R2	SS18L1	4	0.06603	0.15238	0.939197	3133	2	-0.07842	0.25856	0.39351	1	7071	2	-0.07842	0.0272433
R2	RITA1	4	0.18522	0.32552	1	6272	2	0.013637	0.25858	0.39353	1	7072	2	0.013637	0
R2	WISP2	4	0.21933	0.36062	1	6890	2	0.0070352	0.2586	0.39355	1	7073	2	0.0070352	0
R2	AZU1	4	0.41174	0.55789	1	10411	2	0.0061018	0.25862	0.39357	1	7074	2	0.0061018	0
R2	CON184	4	0.85108	0.85087	1	15868	0	0.066536	0.25867	0.39363	1	7075	2	0.066536	0
R2	PSMB1	4	0.17998	0.32007	1	6173	2	-0.016502	0.25869	0.39365	1	7076	2	-0.016502	0
R2	LMO3	4	0.89242	0.89236	1	16688	0	0.032541	0.25881	0.39377	1	7077	1	0.032541	0
R2	RPIA	4	0.50866	0.62054	1	11529	1	0.04358	0.25898	0.39398	1	7078	2	0.04358	0
R2	FTCD	4	0.054726	0.13068	0.923605	2739	3	-0.16526	0.25902	0.39402	1	7079	1	-0.16526	0.0345137
R2	RAC1	4	0.96576	0.96579	1	18216	0	0.10987	0.25906	0.39407	1	7080	2	0.10987	0
R2	TMEM194B	4	0.84412	0.84393	1	15718	0	0.0020584	0.25914	0.39415	1	7081	1	0.0020584	0
R2	FOXK1	4	0.31362	0.45718	1	8547	2	-0.037662	0.25918	0.3942	1	7082	1	-0.037662	0
R2	CLDN17	4	0.37237	0.5175	1	9673	1	0.050909	0.25923	0.39424	1	7083	2	0.050909	0
R2	MESDC1	4	0.31201	0.4555	1	8522	1	0.077275	0.25927	0.39429	1	7084	2	0.077275	0
R2	SPOCK2	4	0.37869	0.52398	1	9793	1	0.046853	0.25927	0.3943	1	7085	2	0.046853	0
R2	SRPK2	4	0.32552	0.46927	1	8772	2	0.01117	0.25935	0.39438	1	7086	2	0.01117	0
R2	PPP2R2A	4	0.41714	0.56338	1	10507	1	0.06897	0.2594	0.39444	1	7087	2	0.06897	0
R2	MUC6	4	0.94466	0.9447	1	17728	0	0.017325	0.25945	0.3945	1	7088	1	0.017325	0
R2	CHAD	4	0.49766	0.61562	1	11430	1	0.030932	0.25951	0.39457	1	7089	1	0.030932	0
R2	ALDH7A1	4	0.29768	0.4408	1	8269	2	-0.015077	0.25956	0.39462	1	7090	2	-0.015077	0
R2	ALPL	4	0.75997	0.76777	1	14245	1	0.03936	0.25967	0.39472	1	7091	2	0.03936	0
R2	B9D2	4	0.62946	0.6819	1	12665	1	0.023382	0.25968	0.39474	1	7092	2	0.023382	0
R2	MYO15A	4	0.66694	0.70384	1	13065	1	0.062615	0.25985	0.39492	1	7093	2	0.062615	0
R2	SLC34A1	4	0.58967	0.66011	1	12259	1	0.086699	0.25988	0.39495	1	7094	2	0.086699	0
R2	GOLGA6L1	4	0.3281	0.47197	1	8822	1	-0.011486	0.25993	0.395	1	7095	1	-0.011486	0
R2	CSRNP1	4	0.0211	0.062828	0.84321	1441	2	-0.10429	0.25997	0.39504	1	7096	1	-0.10429	0.0740643
R2	SNRPN	4	0.56551	0.64764	1	12017	1	0.031939	0.25997	0.39504	1	7097	2	0.031939	0
R2	RORB	4	0.15356	0.29281	0.986789	5736	2	-0.033967	0.25999	0.39507	1	7098	2	-0.033967	0.0057757
R2	ANKRD40	4	0.11086	0.23425	0.969659	4676	3	-0.11545	0.26001	0.39508	1	7099	1	-0.11545	0.013381
R2	C10orf111	4	0.032335	0.086063	0.897915	1856	3	-0.19106	0.26009	0.39517	1	7100	1	-0.19106	0.0467648
R2	LCOR	4	0.66191	0.70079	1	13009	1	0.070502	0.26012	0.3952	1	7101	2	0.070502	0
R2	ZSCAN12	4	0.041374	0.10431	0.905474	2225	3	-0.15362	0.26013	0.39521	1	7102	1	-0.15362	0.043124
R2	PPP1R11	4	0.98304	0.98303	1	18646	0	0.1885	0.26014	0.39523	1	7103	2	0.1885	0
R2	C14orf178	4	0.091332	0.19952	0.958275	4021	2	-0.087169	0.26017	0.39526	1	7104	1	-0.087169	0.0185098
R2	PBX2	4	0.21009	0.35111	1	6730	2	-0.019891	0.26019	0.39528	1	7105	2	-0.019891	0
R2	PPP2R1B	4	0.25534	0.39744	1	7556	1	0.055604	0.26021	0.3953	1	7106	2	0.055604	0
R2	DIO3	4	0.58223	0.65621	1	12201	1	0.060043	0.26028	0.39537	1	7107	2	0.060043	0
R2	BNC1	4	0.67806	0.71075	1	13178	1	0.066353	0.2603	0.3954	1	7108	2	0.066353	0
R2	TNS2	4	0.71172	0.73257	1	13598	1	0.046668	0.2603	0.3954	1	7109	1	0.046668	0
R2	C11orf73	4	0.67995	0.71195	1	13203	1	0.054988	0.26036	0.39547	1	7110	2	0.054988	0
R2	HP	4	0.97595	0.97613	1	18452	0	0.074891	0.26045	0.39556	1	7111	2	0.074891	0
R2	ZBTB18	4	0.29276	0.43578	1	8184	1	-0.0042409	0.26046	0.39557	1	7112	1	-0.0042409	0
R2	MTHFS	4	0.039569	0.1007	0.905474	2147	3	-0.20968	0.2605	0.39561	1	7113	1	-0.20968	0.043124
R2	TNFRSF21	4	0.17126	0.31117	0.998047	6027	2	-0.11219	0.26054	0.39565	1	7114	1	-0.11219	0.000849006
R2	FBXO30	4	0.90855	0.90856	1	16996	0	0.0055634	0.26059	0.39569	1	7115	1	0.0055634	0
R2	KIAA1551	4	0.96753	0.96755	1	18254	0	0.10386	0.26065	0.39576	1	7116	2	0.10386	0
R2	FIG4	4	0.71993	0.73833	1	13702	1	0.017696	0.26092	0.39606	1	7117	1	0.017696	0
R2	BTBD18	4	0.91434	0.91437	1	17134	0	0.084119	0.26094	0.39609	1	7118	2	0.084119	0
R2	CLPP	4	0.52108	0.62631	1	11633	1	0.073992	0.26099	0.39615	1	7119	2	0.073992	0
R2	TNIP1	4	0.98156	0.98154	1	18606	0	0.10325	0.26102	0.39618	1	7120	2	0.10325	0
R2	AGPAT9	4	0.18863	0.32904	1	6338	2	-0.0015982	0.26104	0.3962	1	7121	2	-0.0015982	0
R2	E2F5	4	0.6611	0.70033	1	12995	1	0.056081	0.26116	0.39634	1	7122	2	0.056081	0
R2	PRKAR2A	4	0.073407	0.16628	0.945383	3402	1	0.04189	0.26118	0.39636	1	7123	2	0.04189	0
R2	KANSL3	4	0.03005	0.081378	0.890385	1765	2	-0.1111	0.26118	0.39636	1	7124	2	-0.1111	0.0504222
R2	P2RX3	4	0.71857	0.73738	1	13688	1	0.09554	0.26121	0.39639	1	7125	2	0.09554	0
R2	ARHGEF26	4	0.66355	0.70175	1	13030	1	0.097794	0.26124	0.39643	1	7126	2	0.097794	0
R2	PODXL	4	0.59321	0.66199	1	12296	1	0.015495	0.26129	0.39647	1	7127	1	0.015495	0
R2	TMEM220	4	0.57702	0.65344	1	12141	1	0.070103	0.26134	0.39652	1	7128	2	0.070103	0
R2	EFTUD2	4	0.81486	0.81506	1	15157	1	0.085626	0.26136	0.39655	1	7129	2	0.085626	0
R2	SLC7A8	4	0.89453	0.89451	1	16727	0	0.065796	0.26139	0.39657	1	7130	2	0.065796	0
R2	ADAMTS14	4	0.75075	0.76067	1	14112	1	-0.010782	0.26147	0.39666	1	7131	1	-0.010782	0
R2	RBM44	4	0.83222	0.83215	1	15476	0	0.091035	0.26147	0.39666	1	7132	2	0.091035	0
R2	RASGRF2	4	0.011396	0.037821	0.79261	924	2	0.011934	0.26156	0.39676	1	7133	2	0.011934	0
R2	PITHD1	4	0.45342	0.5963	1	11093	1	0.083288	0.26158	0.39679	1	7134	2	0.083288	0
R2	MTRF1L	4	0.26392	0.40634	1	7694	1	0.047549	0.26165	0.39686	1	7135	2	0.047549	0
R2	CCSAP	4	0.25617	0.39828	1	7568	1	0.06478	0.26171	0.39692	1	7136	2	0.06478	0
R2	KCNH3	4	0.33692	0.48112	1	9010	1	0.053368	0.26175	0.39696	1	7137	2	0.053368	0
R2	FYN	4	0.94546	0.94545	1	17743	0	0.084909	0.26184	0.39706	1	7138	2	0.084909	0
R2	SAMD7	4	0.96607	0.96611	1	18221	0	0.079769	0.26189	0.39711	1	7139	2	0.079769	0
R2	MAP7D2	4	0.26494	0.40735	1	7717	1	0.035258	0.26206	0.39729	1	7140	2	0.035258	0
R2	MYO5C	4	0.25268	0.39472	1	7504	2	-0.07999	0.26207	0.3973	1	7141	1	-0.07999	0
R2	ZNF329	4	0.049362	0.12009	0.916149	2535	1	0.022586	0.26208	0.39732	1	7142	2	0.022586	0
R2	ZNF503	4	0.89613	0.8961	1	16754	0	0.16024	0.26211	0.39734	1	7143	2	0.16024	0
R2	CAMTA1	4	0.14401	0.28297	0.98344	5566	2	0.0099956	0.26215	0.39739	1	7144	2	0.0099956	0
R2	C12orf57	4	0.41707	0.56331	1	10506	2	-0.015416	0.26231	0.39756	1	7145	1	-0.015416	0
R2	PNOC	4	0.04747	0.11638	0.911553	2469	1	0.075826	0.26236	0.39762	1	7146	2	0.075826	0
R2	TPM1	4	0.0020395	0.0072951	0.652328	215	1	0.044369	0.26239	0.39765	1	7147	2	0.044369	0
R2	LYZL1	4	0.59837	0.66475	1	12343	1	0.051841	0.26252	0.39778	1	7148	2	0.051841	0
R2	ARL14	4	0.77285	0.77806	1	14457	1	0.032852	0.26252	0.39778	1	7149	2	0.032852	0
R2	RNPEPL1	4	0.099097	0.21338	0.96361	4285	3	-0.099108	0.26256	0.39783	1	7150	1	-0.099108	0.0160987
R2	ABLIM3	4	0.80696	0.80769	1	15021	1	0.039143	0.26262	0.39789	1	7151	2	0.039143	0
R2	ATG2A	4	0.24537	0.38722	1	7361	2	-0.030948	0.26264	0.39791	1	7152	1	-0.030948	0
R2	LYPD5	4	0.3059	0.44919	1	8420	1	0.060767	0.26265	0.39792	1	7153	2	0.060767	0
R2	NDUFB8	4	0.83026	0.83022	1	15436	0	0.101	0.26272	0.39799	1	7154	2	0.101	0
R2	TGIF2LY	4	0.44116	0.58804	1	10929	2	0.05127	0.26276	0.39805	1	7155	2	0.05127	0
R2	SIVA1	4	0.017122	0.054414	0.819037	1286	2	0.002223	0.26279	0.39808	1	7156	2	0.002223	0
R2	MAEA	4	0.44976	0.59474	1	11063	1	-0.046242	0.26285	0.39814	1	7157	1	-0.046242	0
R2	OAS2	4	0.90791	0.90791	1	16981	0	0.057387	0.26309	0.39842	1	7158	2	0.057387	0
R2	ATP9A	4	0.23013	0.37168	1	7098	2	-0.026034	0.26322	0.39855	1	7159	2	-0.026034	0
R2	SLX4	4	0.024353	0.069586	0.859743	1567	3	-0.2174	0.26322	0.39855	1	7160	1	-0.2174	0.0656314
R2	ELF5	4	0.58541	0.65789	1	12230	1	0.070546	0.26337	0.39872	1	7161	2	0.070546	0
R2	ATP2C1	4	0.76861	0.77464	1	14384	1	0.051849	0.26338	0.39873	1	7162	2	0.051849	0
R2	IFNA4	4	0.036362	0.094242	0.904059	2014	3	-0.079085	0.26342	0.39878	1	7163	1	-0.079085	0.0438032
R2	TCF7L2	4	0.91505	0.91511	1	17147	0	0.0064139	0.26351	0.39886	1	7164	1	0.0064139	0
R2	ADAMTS10	4	0.55562	0.64273	1	11924	1	0.052391	0.26355	0.39891	1	7165	2	0.052391	0
R2	NOVA2	4	0.12309	0.25558	0.972566	5083	2	-0.019077	0.26361	0.39898	1	7166	2	-0.019077	0.0120809
R2	HP1BP3	4	0.52259	0.62702	1	11649	1	0.070056	0.26363	0.39899	1	7167	2	0.070056	0
R2	THAP6	4	0.64551	0.6911	1	12837	1	0.05469	0.26365	0.39902	1	7168	2	0.05469	0
R2	FAM46D	4	0.3522	0.4968	1	9293	2	-0.0037643	0.26371	0.39908	1	7169	1	-0.0037643	0
R2	C14orf180	4	0.3067	0.45001	1	8433	2	-0.051269	0.26375	0.39913	1	7170	1	-0.051269	0
R2	LNPEP	4	0.26215	0.4045	1	7658	2	-0.07855	0.26388	0.39926	1	7171	1	-0.07855	0
R2	OR6F1	4	0.59405	0.66241	1	12304	1	0.034839	0.26392	0.3993	1	7172	2	0.034839	0
R2	EDEM1	4	0.94001	0.94011	1	17627	0	0.098188	0.26396	0.39935	1	7173	2	0.098188	0
R2	FBXL22	4	0.74	0.75256	1	13982	1	0.098194	0.264	0.3994	1	7174	2	0.098194	0
R2	CTR9	4	0.13999	0.27883	0.982159	5489	2	-0.14503	0.26408	0.39948	1	7175	2	-0.14503	0.0078182
R2	DDIT4L	4	0.11566	0.24267	0.97218	4829	1	0.095746	0.26409	0.39949	1	7176	2	0.095746	0
R2	OSBPL1A	4	0.75992	0.76773	1	14243	1	0.0358	0.26416	0.39955	1	7177	2	0.0358	0
R2	SERPINB9	4	0.39303	0.53865	1	10065	2	0.013757	0.26418	0.39957	1	7178	2	0.013757	0
R2	METTL13	4	0.97245	0.97259	1	18378	0	0.12152	0.26441	0.39981	1	7179	2	0.12152	0
R2	ZNF189	4	0.40662	0.55258	1	10319	1	0.070402	0.26445	0.39986	1	7180	2	0.070402	0
R2	PTGIS	4	0.9546	0.95459	1	17940	0	0.045341	0.26457	0.39999	1	7181	2	0.045341	0
R2	GOLGA6L10	4	0.12416	0.2574	0.972572	5115	1	0.057276	0.26466	0.40008	1	7182	1	0.057276	0
R2	DCAF16	4	0.94287	0.94295	1	17697	0	0.075286	0.26468	0.4001	1	7183	2	0.075286	0
R2	NEURL2	4	0.3373	0.4815	1	9020	1	0.11021	0.26473	0.40014	1	7184	2	0.11021	0
R2	NUP50	4	0.37109	0.51619	1	9647	2	0.026312	0.26477	0.40018	1	7185	2	0.026312	0
R2	WDR24	4	0.25923	0.4015	1	7620	2	-0.026394	0.26479	0.4002	1	7186	2	-0.026394	0
R2	ONECUT2	4	0.091957	0.20065	0.958275	4045	2	-0.10643	0.26494	0.40036	1	7187	1	-0.10643	0.0185098
R2	POLR3K	4	0.50569	0.61921	1	11509	1	0.098164	0.26494	0.40036	1	7188	2	0.098164	0
R2	BMP2	4	0.96005	0.96006	1	18072	0	0.086374	0.26505	0.40049	1	7189	2	0.086374	0
R2	TNNC1	4	0.11376	0.23939	0.97218	4760	3	-0.10163	0.26515	0.40058	1	7190	1	-0.10163	0.0122533
R2	SEPTIN14	4	0.3519	0.49649	1	9288	1	0.029861	0.26519	0.40063	1	7191	2	0.029861	0
R2	POTEE	4	0.27287	0.4154	1	7857	1	0.072687	0.26522	0.40065	1	7192	2	0.072687	0
R2	PRSS37	4	0.70987	0.7313	1	13576	1	-0.0076711	0.26523	0.40067	1	7193	1	-0.0076711	0
R2	MTSS1	4	0.028111	0.077341	0.876556	1708	2	-0.064284	0.26535	0.40081	1	7194	2	-0.064284	0.0572203
R2	ARHGEF15	4	0.82606	0.82597	1	15343	1	0.087066	0.26544	0.40089	1	7195	2	0.087066	0
R2	CMTR1	4	0.79509	0.79699	1	14815	1	0.10519	0.26544	0.40089	1	7196	2	0.10519	0
R2	RPLP2	4	0.19975	0.34045	1	6546	1	-0.019531	0.26548	0.40093	1	7197	1	-0.019531	0
R2	HOXD3	4	0.40862	0.55462	1	10356	2	0.00011803	0.26549	0.40094	1	7198	2	0.00011803	0
R2	TMOD1	4	0.36973	0.51482	1	9614	2	0.005006	0.26551	0.40097	1	7199	2	0.005006	0
R2	RPAP3	4	0.88279	0.88272	1	16494	0	0.14083	0.26552	0.40098	1	7200	2	0.14083	0
R2	CPLX2	4	0.89614	0.89611	1	16755	0	0.06917	0.26558	0.40105	1	7201	2	0.06917	0
R2	ZNF397	4	0.56613	0.64794	1	12023	1	0.073628	0.2656	0.40106	1	7202	1	0.073628	0
R2	PDE1A	4	0.77667	0.78118	1	14510	1	0.077929	0.26561	0.40107	1	7203	2	0.077929	0
R2	GOLGA8J	4	0.21989	0.36119	1	6905	1	0.11302	0.26567	0.40113	1	7204	2	0.11302	0
R2	NCBP1	4	0.44539	0.59232	1	11014	1	0.014776	0.26576	0.40124	1	7205	1	0.014776	0
R2	FAM171A2	4	0.69518	0.72167	1	13387	1	0.085962	0.2658	0.40128	1	7206	2	0.085962	0
R2	LIMD2	4	0.51339	0.62269	1	11565	1	0.080641	0.26582	0.4013	1	7207	2	0.080641	0
R2	POU2F3	4	0.40456	0.55047	1	10281	2	0.016055	0.26584	0.40132	1	7208	2	0.016055	0
R2	GOLGA8A	4	0.20967	0.3507	1	6723	2	-0.006119	0.26586	0.40134	1	7209	2	-0.006119	0
R2	KCP	4	0.84384	0.84364	1	15711	0	0.043548	0.26588	0.40136	1	7210	2	0.043548	0
R2	OR4F3	4	0.70954	0.7311	1	13569	1	0.039564	0.26589	0.40136	1	7211	1	0.039564	0
R2	C11orf44	4	0.40582	0.55176	1	10303	1	0.045987	0.26593	0.4014	1	7212	2	0.045987	0
R2	GATA4	4	0.30295	0.44617	1	8372	2	-0.033047	0.26593	0.4014	1	7213	1	-0.033047	0
R2	IL1RL2	4	0.21529	0.35648	1	6820	2	-0.01504	0.26597	0.40144	1	7214	1	-0.01504	0
R2	SYT1	4	0.14805	0.28715	0.98344	5648	2	0.00025149	0.26597	0.40145	1	7215	2	0.00025149	0
R2	CON214	4	0.03805	0.097621	0.905474	2080	2	-0.075992	0.26604	0.40151	1	7216	2	-0.075992	0.043124
R2	MTA2	4	0.41039	0.55648	1	10383	1	0.0538	0.26605	0.40152	1	7217	2	0.0538	0
R2	DCTN6	4	0.038818	0.099169	0.905474	2111	3	-0.36746	0.26609	0.40156	1	7218	1	-0.36746	0.043124
R2	MPDZ	4	0.18978	0.33025	1	6366	2	0.00019172	0.26612	0.40159	1	7219	2	0.00019172	0
R2	KLK9	4	0.25281	0.39486	1	7508	2	-0.022371	0.26613	0.4016	1	7220	1	-0.022371	0
R2	TMEM45B	4	0.10448	0.22285	0.964158	4470	2	-0.0897	0.26621	0.40168	1	7221	1	-0.0897	0.0158518
R2	TFAM	4	0.27786	0.42053	1	7949	1	0.12256	0.26623	0.40171	1	7222	2	0.12256	0
R2	NOS2	4	0.65514	0.69678	1	12933	1	0.068897	0.26626	0.40173	1	7223	2	0.068897	0
R2	COQ2	4	0.9241	0.92427	1	17332	0	0.06348	0.26628	0.40175	1	7224	2	0.06348	0
R2	CSNK1D	4	0.45975	0.59902	1	11137	1	0.068585	0.26632	0.40178	1	7225	2	0.068585	0
R2	ECHS1	4	0.029761	0.080763	0.889077	1759	1	0.042663	0.26644	0.40192	1	7226	2	0.042663	0
R2	HIST1H4C	4	0.83301	0.83291	1	15493	0	0.084926	0.26646	0.40193	1	7227	2	0.084926	0
R2	FTH1	4	0.57267	0.65118	1	12094	1	0.069014	0.2665	0.40199	1	7228	1	0.069014	0
R2	FAM134B	4	0.59444	0.66263	1	12309	1	0.04687	0.26652	0.402	1	7229	2	0.04687	0
R2	SNX29	4	0.49212	0.61313	1	11375	1	-0.041357	0.26662	0.4021	1	7230	2	-0.041357	0
R2	GABBR1	4	0.97809	0.97823	1	18505	0	0.087632	0.26665	0.40212	1	7231	2	0.087632	0
R2	TSHR	4	0.33945	0.48372	1	9073	2	-0.068045	0.26666	0.40214	1	7232	1	-0.068045	0
R2	VSTM2B	4	0.84961	0.84941	1	15834	0	0.068072	0.26674	0.40222	1	7233	2	0.068072	0
R2	CETP	4	0.15015	0.28927	0.984967	5681	2	-0.030146	0.26691	0.4024	1	7234	2	-0.030146	0.00657832
R2	TMTC1	4	0.58013	0.65508	1	12178	1	0.048564	0.26693	0.40243	1	7235	2	0.048564	0
R2	ZNF599	4	0.069254	0.15844	0.940855	3260	2	-0.069995	0.26696	0.40245	1	7236	2	-0.069995	0.0264773
R2	ZMYND8	4	0.83727	0.83713	1	15579	0	0.041144	0.26699	0.40248	1	7237	2	0.041144	0
R2	TINF2	4	0.8909	0.89086	1	16664	0	0.14612	0.26716	0.40267	1	7238	2	0.14612	0
R2	TCF4	4	0.34403	0.48836	1	9157	1	0.06886	0.26719	0.40269	1	7239	2	0.06886	0
R2	ACACA	4	0.96035	0.96034	1	18078	0	0.092736	0.26724	0.40275	1	7240	2	0.092736	0
R2	LMX1B	4	0.35581	0.50045	1	9342	1	-0.0062099	0.26728	0.4028	1	7241	1	-0.0062099	0
R2	CON131	4	0.62329	0.6784	1	12592	1	0.05498	0.26731	0.40282	1	7242	2	0.05498	0
R2	ZNF554	4	0.40067	0.54654	1	10210	2	0.020128	0.26736	0.40288	1	7243	2	0.020128	0
R2	ZC3H10	4	0.15011	0.28921	0.984967	5680	1	0.0093159	0.2674	0.40292	1	7244	1	0.0093159	0
R2	VAC14	4	0.88555	0.88548	1	16545	0	0.062564	0.26746	0.40298	1	7245	2	0.062564	0
R2	PWWP2B	4	0.031704	0.084757	0.895386	1833	3	-0.21111	0.26748	0.403	1	7246	1	-0.21111	0.0479897
R2	TRPA1	4	0.9676	0.96763	1	18256	0	0.071296	0.2675	0.40302	1	7247	2	0.071296	0
R2	MKX	4	0.63098	0.68273	1	12680	1	0.068879	0.26752	0.40305	1	7248	2	0.068879	0
R2	GS1-259H13.2	4	0.70533	0.72832	1	13525	1	-0.057965	0.26761	0.40314	1	7249	1	-0.057965	0
R2	CLDN15	4	0.54133	0.63581	1	11811	1	0.078886	0.26765	0.40317	1	7250	2	0.078886	0
R2	KIAA0226L	4	0.052095	0.12549	0.920127	2641	2	0.029908	0.26779	0.40332	1	7251	2	0.029908	0
R2	MAN2C1	4	0.078978	0.17673	0.950323	3599	2	-0.058341	0.26788	0.40341	1	7252	2	-0.058341	0.0221288
R2	PPIAL4C	4	0.44198	0.58887	1	10948	2	0.019952	0.26793	0.40346	1	7253	2	0.019952	0
R2	HOXA5	4	0.77183	0.77723	1	14433	1	0.0073412	0.26802	0.40354	1	7254	1	0.0073412	0
R2	TMEM40	4	0.36461	0.50957	1	9505	2	0.017278	0.26805	0.40358	1	7255	2	0.017278	0
R2	DCTN3	4	0.020256	0.061082	0.840048	1408	2	-0.18994	0.26806	0.40358	1	7256	1	-0.18994	0.0756959
R2	OR51A7	4	0.43153	0.57815	1	10759	2	0.027561	0.26816	0.40369	1	7257	2	0.027561	0
R2	KEL	4	0.56013	0.64497	1	11967	1	0.069693	0.26827	0.40381	1	7258	2	0.069693	0
R2	SPIN4	4	0.64222	0.68918	1	12801	1	0.054543	0.26831	0.40386	1	7259	2	0.054543	0
R2	CXCL14	4	0.41406	0.56023	1	10452	1	0.081025	0.26847	0.40403	1	7260	2	0.081025	0
R2	C2orf74	4	0.72899	0.74465	1	13827	1	0.053138	0.26849	0.40405	1	7261	2	0.053138	0
R2	KCNG1	4	0.13064	0.26849	0.977227	5314	2	-0.10402	0.26851	0.40407	1	7262	1	-0.10402	0.0100045
R2	GLYCTK	4	0.53949	0.63492	1	11798	1	0.015549	0.26855	0.4041	1	7263	2	0.015549	0
R2	SUN1	4	0.84601	0.84581	1	15761	0	0.049019	0.26858	0.40412	1	7264	2	0.049019	0
R2	CD37	4	0.48374	0.60943	1	11312	1	-0.0065342	0.26863	0.40417	1	7265	1	-0.0065342	0
R2	MTBP	4	0.041035	0.10365	0.905474	2208	3	-0.22061	0.26879	0.40435	1	7266	1	-0.22061	0.043124
R2	RASD1	4	0.34568	0.49009	1	9187	2	-0.012954	0.2688	0.40435	1	7267	2	-0.012954	0
R2	USH1C	4	0.28903	0.43197	1	8128	2	-0.071801	0.26883	0.40438	1	7268	1	-0.071801	0
R2	COMMD9	4	0.94888	0.94889	1	17818	0	0.11809	0.26886	0.40442	1	7269	2	0.11809	0
R2	CON170	4	0.20053	0.34126	1	6558	2	-0.078621	0.26887	0.40443	1	7270	1	-0.078621	0
R2	POLR2I	4	0.39492	0.54059	1	10107	1	0.081304	0.26901	0.40459	1	7271	2	0.081304	0
R2	FCF1	4	0.62586	0.67985	1	12625	1	-0.039421	0.26904	0.40462	1	7272	1	-0.039421	0
R2	SLC1A5	4	0.56946	0.64957	1	12062	1	0.032682	0.26908	0.40466	1	7273	2	0.032682	0
R2	FAM208A	4	0.77806	0.78231	1	14534	1	-0.038078	0.26914	0.40472	1	7274	1	-0.038078	0
R2	GALR1	4	0.61272	0.67254	1	12487	1	0.042222	0.26924	0.40483	1	7275	2	0.042222	0
R2	CH17-360D5.1	4	0.091621	0.20004	0.958275	4035	2	-0.03909	0.26928	0.40487	1	7276	2	-0.03909	0.0185098
R2	ANKRD10	4	0.90685	0.90685	1	16960	0	0.0025201	0.26932	0.40492	1	7277	1	0.0025201	0
R2	ZFP30	4	0.57542	0.65261	1	12120	1	0.026776	0.26936	0.40497	1	7278	1	0.026776	0
R2	CITED4	4	0.0099612	0.033336	0.786243	815	2	-0.077188	0.2694	0.405	1	7279	1	-0.077188	0.104443
R2	CON126	4	0.25817	0.40037	1	7607	2	0.00033852	0.26945	0.40506	1	7280	2	0.00033852	0
R2	TECTB	4	0.080366	0.17927	0.951579	3645	1	0.054985	0.26948	0.40508	1	7281	2	0.054985	0
R2	LHFPL3	4	0.73421	0.74834	1	13900	1	0.016296	0.26952	0.40513	1	7282	2	0.016296	0
R2	OR13D1	4	0.33882	0.48307	1	9054	2	-0.044645	0.26957	0.40517	1	7283	1	-0.044645	0
R2	UBE2D4	4	0.29232	0.43532	1	8177	1	0.040829	0.26961	0.40521	1	7284	2	0.040829	0
R2	TMEM88B	4	0.15772	0.29719	0.987545	5817	1	0.06734	0.26961	0.40521	1	7285	1	0.06734	0
R2	TM9SF4	4	0.073774	0.16696	0.945383	3416	3	-0.18045	0.26981	0.40543	1	7286	1	-0.18045	0.0243922
R2	FZD6	4	0.88609	0.88602	1	16556	0	0.06487	0.26985	0.40549	1	7287	2	0.06487	0
R2	POP5	4	0.40277	0.54869	1	10255	1	0.069023	0.26989	0.40553	1	7288	2	0.069023	0
R2	TCTEX1D4	4	0.34345	0.48778	1	9147	2	-0.037088	0.26989	0.40553	1	7289	1	-0.037088	0
R2	C20orf196	4	0.12873	0.26524	0.976236	5255	3	-0.11958	0.26994	0.40557	1	7290	1	-0.11958	0.0104452
R2	PHF7	4	0.59326	0.66201	1	12297	1	0.066493	0.26994	0.40557	1	7291	2	0.066493	0
R2	BEND3	4	0.28757	0.43046	1	8097	1	0.052858	0.27002	0.40566	1	7292	2	0.052858	0
R2	PAIP1	4	0.014569	0.047605	0.807736	1137	2	0.012011	0.27002	0.40567	1	7293	2	0.012011	0
R2	CRYBG3	4	0.93611	0.93616	1	17552	0	0.071036	0.27006	0.4057	1	7294	2	0.071036	0
R2	ZBTB41	4	0.77447	0.77937	1	14480	1	0.10012	0.27007	0.40571	1	7295	2	0.10012	0
R2	OR52I2	4	0.84223	0.84202	1	15672	0	0.074392	0.27016	0.40583	1	7296	2	0.074392	0
R2	YTHDC1	4	0.5027	0.61788	1	11479	1	0.11999	0.27022	0.40589	1	7297	2	0.11999	0
R2	BTBD17	4	0.80335	0.80439	1	14957	1	0.049999	0.27026	0.40593	1	7298	2	0.049999	0
R2	NPPC	4	0.050956	0.12324	0.918164	2596	2	-0.10042	0.2703	0.40596	1	7299	1	-0.10042	0.0370797
R2	RFX8	4	0.80013	0.80145	1	14901	1	0.067832	0.27037	0.40604	1	7300	2	0.067832	0
R2	CYP3A7-CYP3A51P	4	0.15093	0.29007	0.985529	5694	2	-0.10161	0.27038	0.40604	1	7301	1	-0.10161	0.00633059
R2	IL18R1	4	0.76343	0.77047	1	14297	1	-0.0206	0.27047	0.40612	1	7302	1	-0.0206	0
R2	SPOCD1	4	0.30912	0.45249	1	8475	2	-0.11161	0.27051	0.40618	1	7303	1	-0.11161	0
R2	KDM5C	4	0.50609	0.61939	1	11512	1	0.054695	0.27053	0.4062	1	7304	2	0.054695	0
R2	ZNF135	4	0.24608	0.38796	1	7370	2	-0.00033854	0.27055	0.40623	1	7305	2	-0.00033854	0
R2	SLC35F1	4	0.98189	0.98189	1	18616	0	0.084559	0.27057	0.40626	1	7306	2	0.084559	0
R2	TWIST1	4	0.57212	0.65092	1	12088	1	0.021376	0.27059	0.40627	1	7307	2	0.021376	0
R2	UTS2R	4	0.96345	0.96346	1	18150	0	0.07565	0.27064	0.40634	1	7308	2	0.07565	0
R2	PEG3	4	0.52117	0.62635	1	11635	1	0.046244	0.27066	0.40635	1	7309	2	0.046244	0
R2	RBMY1A1	4	0.1133	0.23859	0.97218	4744	1	0.045716	0.27068	0.40637	1	7310	2	0.045716	0
R2	PPFIA2	4	0.88074	0.88068	1	16459	0	0.016238	0.27071	0.4064	1	7311	2	0.016238	0
R2	GCFC2	4	0.88035	0.8803	1	16451	0	0.053768	0.27073	0.40641	1	7312	2	0.053768	0
R2	CGREF1	4	0.19267	0.3332	1	6415	2	0.011664	0.27077	0.40646	1	7313	2	0.011664	0
R2	UNG	4	0.22782	0.36932	1	7047	2	-0.050573	0.27081	0.40651	1	7314	1	-0.050573	0
R2	LOC100129697	4	0.78606	0.78916	1	14654	1	0.001256	0.27086	0.40655	1	7315	2	0.001256	0
R2	ACOT7	4	0.047873	0.11717	0.911553	2488	2	-0.10814	0.27087	0.40657	1	7316	1	-0.10814	0.0402181
R2	WWP1	4	0.98256	0.98255	1	18633	0	0.078016	0.27091	0.40662	1	7317	2	0.078016	0
R2	CON100	4	0.9594	0.95941	1	18050	0	0.058637	0.27097	0.40669	1	7318	2	0.058637	0
R2	ATP6V0C	4	0.82844	0.82836	1	15398	0	0.1434	0.27101	0.40674	1	7319	2	0.1434	0
R2	AKNA	4	0.10586	0.22533	0.964464	4520	2	-0.12296	0.27104	0.40676	1	7320	1	-0.12296	0.015714
R2	TNFAIP1	4	0.8328	0.83273	1	15488	0	0.023171	0.27104	0.40677	1	7321	2	0.023171	0
R2	CCBL2	4	0.90622	0.90623	1	16944	0	0.039188	0.27104	0.40677	1	7322	2	0.039188	0
R2	OR52A1	4	0.8137	0.81399	1	15140	1	0.012138	0.2711	0.40684	1	7323	2	0.012138	0
R2	ENPEP	4	0.3202	0.46384	1	8681	2	-0.027847	0.27112	0.40685	1	7324	2	-0.027847	0
R2	CON058	4	0.51462	0.62329	1	11579	1	-0.026124	0.27116	0.40691	1	7325	1	-0.026124	0
R2	COMMD8	4	0.83332	0.83321	1	15500	0	0.059788	0.27123	0.40698	1	7326	2	0.059788	0
R2	NPAS3	4	0.67591	0.70942	1	13159	1	0.096546	0.27125	0.407	1	7327	2	0.096546	0
R2	CON125	4	0.3005	0.44367	1	8328	1	0.048952	0.27136	0.40713	1	7328	2	0.048952	0
R2	ATAD1	4	0.74461	0.75601	1	14038	1	-0.011343	0.27144	0.40721	1	7329	1	-0.011343	0
R2	MRFAP1L1	4	0.081821	0.18202	0.952531	3694	1	0.032117	0.27152	0.40729	1	7330	2	0.032117	0
R2	DLX6	4	0.28331	0.42613	1	8035	1	0.041394	0.27171	0.40749	1	7331	2	0.041394	0
R2	OR2D3	4	0.94017	0.94024	1	17631	0	0.076398	0.27176	0.40755	1	7332	2	0.076398	0
R2	MAPRE2	4	0.08825	0.19385	0.956139	3923	2	-0.075153	0.27181	0.40761	1	7333	1	-0.075153	0.019479
R2	SLC16A10	4	0.96563	0.96565	1	18212	0	0.097342	0.27187	0.40767	1	7334	2	0.097342	0
R2	CDKL2	4	0.2936	0.4366	1	8194	1	0.0778	0.27191	0.40771	1	7335	2	0.0778	0
R2	CNOT11	4	0.1131	0.23824	0.97218	4741	2	-0.095215	0.27197	0.40778	1	7336	1	-0.095215	0.0122533
R2	THNSL2	4	0.3455	0.48989	1	9183	2	0.0081929	0.27198	0.40778	1	7337	2	0.0081929	0
R2	SLC39A11	4	0.97413	0.97426	1	18404	0	0.083465	0.27207	0.40788	1	7338	2	0.083465	0
R2	NLRP5	4	0.82005	0.82006	1	15242	1	0.052989	0.27211	0.40792	1	7339	2	0.052989	0
R2	BASP1	4	0.19931	0.33998	1	6537	2	-0.030285	0.27218	0.408	1	7340	2	-0.030285	0
R2	MFAP3	4	0.8303	0.83025	1	15437	0	0.034551	0.27223	0.40805	1	7341	2	0.034551	0
R2	FAM3A	4	0.93098	0.9311	1	17463	0	0.060987	0.27231	0.40815	1	7342	2	0.060987	0
R2	RARRES2	4	0.63903	0.68731	1	12765	1	0.021477	0.27234	0.40819	1	7343	1	0.021477	0
R2	USP17L7	4	0.29602	0.43907	1	8237	1	0.049223	0.27235	0.4082	1	7344	2	0.049223	0
R2	OTOS	4	0.71268	0.73323	1	13609	1	0.064765	0.27246	0.40832	1	7345	2	0.064765	0
R2	RBM46	4	0.3432	0.48753	1	9144	1	0.0065949	0.2725	0.40837	1	7346	1	0.0065949	0
R2	HBA1	4	0.64137	0.68869	1	12795	1	0.053199	0.2725	0.40837	1	7347	2	0.053199	0
R2	ALOX5	4	0.088678	0.19466	0.956139	3938	3	-0.16001	0.27256	0.40843	1	7348	1	-0.16001	0.019479
R2	DDX19A	4	0.80945	0.80996	1	15066	1	0.058493	0.2727	0.40859	1	7349	2	0.058493	0
R2	DCBLD1	4	0.94557	0.94556	1	17744	0	0.081838	0.27272	0.40861	1	7350	2	0.081838	0
R2	TSPAN31	4	0.74013	0.75267	1	13984	1	0.038668	0.27287	0.40876	1	7351	2	0.038668	0
R2	TRPM3	4	0.50825	0.62037	1	11527	1	0.06879	0.27292	0.40881	1	7352	2	0.06879	0
R2	PSMA1	4	0.24497	0.38681	1	7351	1	0.065294	0.27294	0.40883	1	7353	2	0.065294	0
R2	FERMT1	4	0.82532	0.82524	1	15334	1	0.023941	0.27303	0.40892	1	7354	1	0.023941	0
R2	SREBF1	4	0.83114	0.8311	1	15452	0	0.062699	0.27303	0.40892	1	7355	2	0.062699	0
R2	PLEKHN1	4	0.84816	0.84795	1	15809	0	0.047369	0.27321	0.4091	1	7356	2	0.047369	0
R2	KLHL24	4	0.16008	0.29961	0.988446	5861	2	-0.040707	0.27332	0.40924	1	7357	1	-0.040707	0.00504705
R2	ADH4	4	0.84226	0.84205	1	15673	0	-0.052746	0.2736	0.40952	1	7358	1	-0.052746	0
R2	RHPN2	4	0.22683	0.36831	1	7025	1	0.040778	0.27367	0.40958	1	7359	2	0.040778	0
R2	LRIF1	4	0.16999	0.30987	0.998047	6002	2	-0.11318	0.27372	0.40964	1	7360	1	-0.11318	0.000849006
R2	HN1	4	0.8862	0.88613	1	16560	0	0.10294	0.27387	0.4098	1	7361	2	0.10294	0
R2	ZADH2	4	0.91593	0.916	1	17164	0	0.034402	0.27397	0.40992	1	7362	1	0.034402	0
R2	TPK1	4	0.18314	0.32338	1	6227	2	-0.033094	0.27401	0.40996	1	7363	1	-0.033094	0
R2	ELMO3	4	0.014194	0.04644	0.807736	1106	2	-0.1642	0.27409	0.41005	1	7364	1	-0.1642	0.0927306
R2	TAP1	4	0.82268	0.82265	1	15286	1	0.042305	0.27415	0.41011	1	7365	2	0.042305	0
R2	LRRC15	4	0.33157	0.47557	1	8901	2	-0.029687	0.27417	0.41012	1	7366	1	-0.029687	0
R2	C19orf70	4	0.1289	0.26552	0.976236	5261	2	-0.11188	0.27429	0.41025	1	7367	1	-0.11188	0.0104452
R2	IPPK	4	0.88872	0.88868	1	16621	0	0.065581	0.27452	0.41049	1	7368	2	0.065581	0
R2	TSPAN8	4	0.40239	0.54832	1	10245	2	0.0028069	0.27452	0.41049	1	7369	2	0.0028069	0
R2	CDK4	4	0.053088	0.12746	0.923437	2671	1	-0.049342	0.27458	0.41055	1	7370	1	-0.049342	0.0345927
R2	WBSCR27	4	0.38263	0.52799	1	9853	2	-0.047027	0.27466	0.41063	1	7371	1	-0.047027	0
R2	RIOK3	4	0.73727	0.75056	1	13941	1	-0.03046	0.2747	0.41068	1	7372	1	-0.03046	0
R2	ANKRD61	4	0.57293	0.65132	1	12098	1	0.025639	0.27477	0.41076	1	7373	2	0.025639	0
R2	SOX30	4	0.34735	0.4918	1	9212	2	-0.065454	0.27482	0.41081	1	7374	1	-0.065454	0
R2	TNRC6A	4	0.096945	0.20962	0.963499	4206	2	-0.095852	0.27502	0.41103	1	7375	1	-0.095852	0.0161487
R2	CACNG7	4	0.51334	0.62267	1	11564	1	-0.021439	0.27506	0.41107	1	7376	1	-0.021439	0
R2	UGT1A9	4	0.7864	0.78945	1	14661	1	0.068356	0.27514	0.41116	1	7377	2	0.068356	0
R2	SPATS2	4	0.7511	0.76094	1	14119	1	0.057829	0.27519	0.41121	1	7378	2	0.057829	0
R2	DHCR24	4	0.060549	0.14183	0.933275	2942	3	-0.1338	0.27523	0.41125	1	7379	1	-0.1338	0.0299904
R2	PACSIN3	4	0.85643	0.85627	1	15969	0	0.027078	0.2753	0.41132	1	7380	2	0.027078	0
R2	C12orf29	4	0.13936	0.27818	0.982159	5477	2	-0.13217	0.27543	0.41145	1	7381	1	-0.13217	0.0078182
R2	SNRPD3	4	0.88062	0.88056	1	16457	0	0.099922	0.27547	0.4115	1	7382	2	0.099922	0
R2	MYADML2	4	0.5368	0.63363	1	11768	1	0.041482	0.27556	0.41159	1	7383	2	0.041482	0
R2	OR6C70	4	0.33275	0.47677	1	8926	2	-0.087251	0.27563	0.41167	1	7384	1	-0.087251	0
R2	GIGYF1	4	0.46421	0.60087	1	11173	1	0.047682	0.27569	0.41175	1	7385	2	0.047682	0
R2	VSIG8	4	0.492	0.61308	1	11373	1	-0.038902	0.27571	0.41177	1	7386	1	-0.038902	0
R2	NKX2-6	4	0.75355	0.76286	1	14154	1	0.068212	0.27585	0.41193	1	7387	2	0.068212	0
R2	MOV10	4	0.10184	0.21818	0.96393	4381	3	-0.11103	0.2759	0.41198	1	7388	1	-0.11103	0.0159545
R2	TRIM68	4	0.51597	0.6239	1	11590	1	0.1188	0.27592	0.412	1	7389	2	0.1188	0
R2	RPS19	4	0.004954	0.017184	0.710985	465	3	-0.56925	0.27596	0.41204	1	7390	1	-0.56925	0.14814
R2	MYO1A	4	0.19256	0.33308	1	6412	1	0.074843	0.27596	0.41204	1	7391	2	0.074843	0
R2	RBAK	4	0.92359	0.92379	1	17325	0	0.072105	0.27598	0.41207	1	7392	2	0.072105	0
R2	SAMD4A	4	0.92954	0.92965	1	17435	0	0.050022	0.276	0.41208	1	7393	1	0.050022	0
R2	ARHGAP33	4	0.29017	0.43315	1	8142	1	0.07008	0.2762	0.4123	1	7394	2	0.07008	0
R2	ATP5J	4	0.20629	0.34721	1	6668	1	0.11243	0.27629	0.4124	1	7395	2	0.11243	0
R2	FAM217A	4	0.20455	0.34537	1	6633	1	0.020237	0.2764	0.41253	1	7396	2	0.020237	0
R2	FAM169A	4	0.25439	0.39646	1	7532	2	0.047853	0.27645	0.41258	1	7397	2	0.047853	0
R2	PHC2	4	0.077582	0.17405	0.949787	3545	3	-0.1147	0.27648	0.41261	1	7398	1	-0.1147	0.0223738
R2	PMPCB	4	0.40751	0.55347	1	10336	2	-0.012581	0.27652	0.41266	1	7399	2	-0.012581	0
R2	ATAD3A	4	0.43747	0.58421	1	10867	2	0.017313	0.27655	0.4127	1	7400	2	0.017313	0
R2	PRAMEF8	4	0.10582	0.22524	0.964464	4519	2	-0.055976	0.27656	0.41271	1	7401	2	-0.055976	0.015714
R2	LYG1	4	0.88304	0.88297	1	16499	0	0.044369	0.27662	0.41278	1	7402	2	0.044369	0
R2	HRNR	4	0.0022458	0.0080498	0.659754	234	3	-0.17086	0.27669	0.41285	1	7403	1	-0.17086	0.180618
R2	DRC1	4	0.0074218	0.025248	0.744032	656	2	-0.16724	0.27673	0.41289	1	7404	2	-0.16724	0.128408
R2	DIP2A	4	0.25782	0.40001	1	7603	1	0.011642	0.27677	0.41293	1	7405	2	0.011642	0
R2	OR6N2	4	0.88295	0.88289	1	16497	0	0.082396	0.2768	0.41295	1	7406	2	0.082396	0
R2	HOXC9	4	0.41654	0.56278	1	10495	2	0.034527	0.27682	0.41298	1	7407	2	0.034527	0
R2	PCDHA11	4	0.43701	0.58374	1	10857	2	0.0037277	0.27684	0.41299	1	7408	2	0.0037277	0
R2	CDH19	4	0.31796	0.4616	1	8638	1	0.081551	0.27691	0.41306	1	7409	2	0.081551	0
R2	CPNE2	4	0.79084	0.79324	1	14728	1	0.0041717	0.27693	0.41308	1	7410	1	0.0041717	0
R2	RLN2	4	0.93506	0.93513	1	17538	0	0.072202	0.27695	0.4131	1	7411	2	0.072202	0
R2	TDGF1	4	0.15201	0.29118	0.986099	5710	2	-0.06954	0.27697	0.41312	1	7412	2	-0.06954	0.00607948
R2	NCAM2	4	0.10335	0.22085	0.964158	4431	2	-0.014016	0.27704	0.41319	1	7413	2	-0.014016	0.0158518
R2	CCDC59	4	0.071405	0.16254	0.941409	3338	1	0.022389	0.27705	0.4132	1	7414	2	0.022389	0
R2	C2orf49	4	0.71532	0.73508	1	13646	1	0.049281	0.27713	0.4133	1	7415	2	0.049281	0
R2	TXNDC15	4	0.81824	0.8183	1	15213	1	0.015916	0.27713	0.41331	1	7416	1	0.015916	0
R2	ZNF117	4	0.35278	0.49738	1	9304	1	0.056665	0.27717	0.41336	1	7417	2	0.056665	0
R2	HEPACAM2	4	0.42699	0.57354	1	10682	2	-0.013408	0.27721	0.4134	1	7418	2	-0.013408	0
R2	FGFBP3	4	0.44265	0.58954	1	10969	2	0.034346	0.27724	0.41342	1	7419	2	0.034346	0
R2	LPAR5	4	0.26827	0.41066	1	7781	2	-0.023805	0.27726	0.41345	1	7420	2	-0.023805	0
R2	ZNF107	4	0.14138	0.28028	0.982371	5517	2	-0.079728	0.27733	0.41354	1	7421	1	-0.079728	0.00772447
R2	MMP13	4	0.78013	0.78406	1	14567	1	-0.0028797	0.27738	0.41358	1	7422	1	-0.0028797	0
R2	SPG21	4	0.21067	0.35171	1	6742	2	-0.030138	0.27746	0.41367	1	7423	1	-0.030138	0
R2	CRIPAK	4	0.5811	0.65559	1	12187	1	0.078752	0.27749	0.41371	1	7424	2	0.078752	0
R2	WDR20	4	0.7523	0.76191	1	14138	1	0.065924	0.27754	0.41377	1	7425	2	0.065924	0
R2	COPA	4	0.18239	0.32259	1	6211	2	-0.039597	0.27759	0.41382	1	7426	2	-0.039597	0
R2	TFDP1	4	0.020535	0.06167	0.841282	1417	2	-0.15604	0.27761	0.41385	1	7427	2	-0.15604	0.0750584
R2	U2SURP	4	0.67462	0.70859	1	13141	1	0.065899	0.27762	0.41385	1	7428	1	0.065899	0
R2	PHLDB1	4	0.84539	0.84516	1	15749	0	0.10038	0.27766	0.4139	1	7429	2	0.10038	0
R2	AASS	4	0.67203	0.70698	1	13118	1	0.088082	0.2777	0.41395	1	7430	2	0.088082	0
R2	CON210	4	0.41131	0.55745	1	10402	2	0.0066783	0.27777	0.41402	1	7431	2	0.0066783	0
R2	U2AF1	4	0.37264	0.5178	1	9676	2	0.018781	0.27778	0.41403	1	7432	1	0.018781	0
R2	POLR3D	4	0.92966	0.92977	1	17440	0	0.078669	0.27782	0.41407	1	7433	2	0.078669	0
R2	BMS1	4	0.24128	0.38303	1	7287	2	-0.0068046	0.27783	0.41408	1	7434	2	-0.0068046	0
R2	GLUL	4	0.18517	0.32548	1	6271	2	-0.018032	0.2779	0.41415	1	7435	2	-0.018032	0
R2	ZNF232	4	0.6373	0.68632	1	12746	1	0.028384	0.27794	0.4142	1	7436	1	0.028384	0
R2	PCDHA10	4	0.71811	0.73704	1	13682	1	0.070841	0.27798	0.41424	1	7437	2	0.070841	0
R2	MAGEB17	4	0.36136	0.50619	1	9442	2	0.0020049	0.27798	0.41424	1	7438	2	0.0020049	0
R2	OBP2A	4	0.075374	0.16993	0.947432	3471	2	-0.077492	0.27802	0.41429	1	7439	1	-0.077492	0.023452
R2	LYPLAL1	4	0.11387	0.2396	0.97218	4765	3	-0.089845	0.27806	0.41434	1	7440	1	-0.089845	0.0122533
R2	EGLN1	4	0.48292	0.60907	1	11302	1	0.043017	0.27812	0.4144	1	7441	2	0.043017	0
R2	ABLIM2	4	0.17023	0.31012	0.998047	6006	1	0.097528	0.27814	0.41442	1	7442	2	0.097528	0
R2	GABRR3	4	0.41484	0.56103	1	10463	2	-0.037103	0.27818	0.41447	1	7443	1	-0.037103	0
R2	ABCC11	4	0.85595	0.85579	1	15961	0	0.067358	0.27822	0.4145	1	7444	2	0.067358	0
R2	NXPE3	4	0.44391	0.59079	1	10991	2	-0.029548	0.27823	0.41451	1	7445	1	-0.029548	0
R2	NUDT5	4	0.1079	0.22894	0.966716	4582	3	-0.092543	0.27827	0.41455	1	7446	1	-0.092543	0.0147011
R2	IFRD1	4	0.19555	0.33611	1	6460	1	0.063216	0.27827	0.41456	1	7447	2	0.063216	0
R2	KLHDC8B	4	0.92634	0.92651	1	17372	0	0.084088	0.2783	0.41459	1	7448	2	0.084088	0
R2	STRN	4	0.77643	0.78098	1	14507	1	0.036717	0.27831	0.4146	1	7449	2	0.036717	0
R2	MRPL38	4	0.25484	0.39691	1	7540	2	-0.056326	0.27835	0.41464	1	7450	2	-0.056326	0
R2	ZNF614	4	0.042428	0.1064	0.905474	2273	2	-0.062108	0.27838	0.41469	1	7451	2	-0.062108	0.043124
R2	PIK3C2A	4	0.33511	0.47922	1	8974	2	0.0086618	0.27841	0.41471	1	7452	2	0.0086618	0
R2	OCEL1	4	0.49271	0.6134	1	11383	1	-0.033313	0.27847	0.41478	1	7453	1	-0.033313	0
R2	LATS1	4	0.85754	0.85736	1	15995	0	0.03928	0.27849	0.41481	1	7454	2	0.03928	0
R2	VPS4A	4	0.54818	0.63911	1	11862	1	0.087033	0.27856	0.41489	1	7455	2	0.087033	0
R2	DNAJC13	4	0.59677	0.66388	1	12330	1	0.017815	0.27867	0.415	1	7456	1	0.017815	0
R2	MDFIC	4	0.94798	0.948	1	17798	0	0.048837	0.27875	0.41507	1	7457	2	0.048837	0
R2	C6orf165	4	0.85884	0.85861	1	16015	0	0.0632	0.27883	0.41516	1	7458	2	0.0632	0
R2	PHACTR2	4	0.39292	0.53854	1	10060	1	0.056233	0.27885	0.41518	1	7459	2	0.056233	0
R2	RBM33	4	0.42656	0.57309	1	10675	1	0.072554	0.27889	0.41523	1	7460	2	0.072554	0
R2	NUDC	4	0.10742	0.22809	0.965283	4571	3	-0.12272	0.27891	0.41525	1	7461	1	-0.12272	0.0153453
R2	GLRX2	4	0.3173	0.46092	1	8623	1	0.030202	0.27895	0.41529	1	7462	2	0.030202	0
R2	BPHL	4	0.0016158	0.0057862	0.589468	190	3	-0.35977	0.27895	0.4153	1	7463	1	-0.35977	0.22954
R2	RAD51	4	0.019992	0.060524	0.840048	1390	2	-0.17681	0.27898	0.41533	1	7464	2	-0.17681	0.0756959
R2	TSSK3	4	0.32052	0.46416	1	8686	1	0.030718	0.27899	0.41534	1	7465	2	0.030718	0
R2	LUM	4	0.3273	0.47114	1	8811	2	0.0001019	0.279	0.41536	1	7466	2	0.0001019	0
R2	SAV1	4	0.79519	0.79708	1	14816	1	0.064594	0.27903	0.41539	1	7467	2	0.064594	0
R2	CDK2AP2	4	0.81399	0.81425	1	15143	1	0.033117	0.2792	0.41557	1	7468	2	0.033117	0
R2	IKBKB	4	0.836	0.83587	1	15554	0	0.014333	0.27924	0.41561	1	7469	2	0.014333	0
R2	ARL9	4	0.93722	0.93729	1	17566	0	0.062675	0.27936	0.41574	1	7470	2	0.062675	0
R2	TRIM56	4	0.86596	0.86582	1	16159	0	0.031377	0.2794	0.41578	1	7471	1	0.031377	0
R2	ZNF688	4	0.30141	0.44459	1	8344	2	-0.095636	0.27948	0.41588	1	7472	1	-0.095636	0
R2	AMBP	4	0.5329	0.63175	1	11734	1	0.087383	0.27958	0.41598	1	7473	2	0.087383	0
R2	CSF2	4	0.67969	0.71178	1	13198	1	0.014119	0.27964	0.41605	1	7474	1	0.014119	0
R2	SPATA6	4	0.47774	0.60677	1	11270	1	0.030923	0.27973	0.41614	1	7475	2	0.030923	0
R2	LAD1	4	0.37803	0.52332	1	9779	1	0.062538	0.27975	0.41617	1	7476	2	0.062538	0
R2	HSD17B11	4	0.045476	0.11249	0.910827	2389	2	-0.091435	0.27976	0.41617	1	7477	1	-0.091435	0.0405641
R2	CHMP7	4	0.31446	0.45804	1	8565	2	0.029194	0.27978	0.41619	1	7478	2	0.029194	0
R2	GABRD	4	0.28283	0.42565	1	8026	1	0.035414	0.2798	0.41622	1	7479	2	0.035414	0
R2	PPP1R15A	4	0.15699	0.29642	0.987545	5804	1	0.036064	0.27984	0.41626	1	7480	2	0.036064	0
R2	PNMA2	4	0.9249	0.92505	1	17347	0	0.0466	0.27992	0.41635	1	7481	2	0.0466	0
R2	PDZD9	4	0.72082	0.73896	1	13715	1	0.030438	0.27993	0.41636	1	7482	2	0.030438	0
R2	PMS2	4	0.57659	0.65323	1	12135	1	0.082184	0.27997	0.41641	1	7483	2	0.082184	0
R2	TMEM98	4	0.92094	0.92109	1	17265	0	0.032698	0.28	0.41645	1	7484	1	0.032698	0
R2	DLG1	4	0.83537	0.83526	1	15544	0	0.034507	0.28004	0.41649	1	7485	2	0.034507	0
R2	STAT1	4	0.13062	0.26847	0.977227	5313	3	-0.075872	0.28004	0.41649	1	7486	1	-0.075872	0.0100045
R2	EHMT1	4	0.097759	0.21105	0.963499	4237	2	-0.071651	0.28008	0.41653	1	7487	1	-0.071651	0.0161487
R2	KBTBD11	4	0.70426	0.72759	1	13512	1	0.034872	0.28019	0.41666	1	7488	2	0.034872	0
R2	MLN	4	0.13035	0.26799	0.977227	5302	3	-0.080095	0.28025	0.41671	1	7489	1	-0.080095	0.0100045
R2	SRSF11	4	0.0737	0.16683	0.945383	3412	1	0.090789	0.28028	0.41675	1	7490	2	0.090789	0
R2	KIF12	4	0.30201	0.4452	1	8358	2	-0.042958	0.28031	0.41678	1	7491	1	-0.042958	0
R2	MCFD2	4	0.42989	0.57654	1	10734	1	0.0088826	0.28037	0.41685	1	7492	1	0.0088826	0
R2	KPNA6	4	0.19097	0.33149	1	6384	1	0.060945	0.28041	0.41689	1	7493	2	0.060945	0
R2	SLC26A3	4	0.7285	0.7443	1	13821	1	0.085219	0.28042	0.4169	1	7494	2	0.085219	0
R2	TBX22	4	0.8266	0.82652	1	15361	1	0.056229	0.28045	0.41694	1	7495	2	0.056229	0
R2	RAD9A	4	0.80983	0.81033	1	15071	1	0.029177	0.28048	0.41697	1	7496	2	0.029177	0
R2	NWD2	4	0.6947	0.7214	1	13377	1	-0.0082901	0.28049	0.41697	1	7497	1	-0.0082901	0
R2	NOG	4	0.78236	0.786	1	14603	1	0.037632	0.28061	0.41712	1	7498	2	0.037632	0
R2	LCN15	4	0.86915	0.86903	1	16214	0	0.093291	0.28063	0.41713	1	7499	2	0.093291	0
R2	ZNF806	4	0.85895	0.85871	1	16019	0	0.0083008	0.28085	0.41738	1	7500	1	0.0083008	0
R2	CDK5R1	4	0.96277	0.96277	1	18136	0	0.095271	0.28088	0.41741	1	7501	2	0.095271	0
R2	C2orf91	4	0.73312	0.74758	1	13889	1	-0.021525	0.28089	0.41744	1	7502	1	-0.021525	0
R2	IFNA6	4	0.26351	0.40591	1	7685	2	-0.043528	0.28093	0.41748	1	7503	1	-0.043528	0
R2	CFAP53	4	0.32975	0.47371	1	8859	2	-0.0082775	0.28095	0.41749	1	7504	2	-0.0082775	0
R2	SPATA12	4	0.76387	0.77081	1	14308	1	0.073502	0.28103	0.41759	1	7505	2	0.073502	0
R2	PAPL	4	0.83634	0.83623	1	15560	0	-0.0085589	0.28105	0.41762	1	7506	1	-0.0085589	0
R2	CGB8	4	0.52644	0.62877	1	11685	1	0.055838	0.28113	0.41769	1	7507	2	0.055838	0
R2	FAM200A	4	0.71024	0.73156	1	13578	1	0.069714	0.28121	0.41777	1	7508	2	0.069714	0
R2	KLHL7	4	0.36725	0.51226	1	9558	1	0.011221	0.28121	0.41777	1	7509	1	0.011221	0
R2	KCNJ8	4	0.90579	0.90579	1	16938	0	0.1083	0.28123	0.41779	1	7510	2	0.1083	0
R2	TUBA1B	4	0.44196	0.58884	1	10946	2	0.024948	0.28148	0.41803	1	7511	2	0.024948	0
R2	NMNAT3	4	0.87482	0.87473	1	16326	0	0.091996	0.2815	0.41805	1	7512	2	0.091996	0
R2	FAHD1	4	0.77511	0.77988	1	14490	1	0.021131	0.28154	0.4181	1	7513	2	0.021131	0
R2	PALD1	3	0.19697	0.30886	0.997621	6481	1	-0.036803	0.28157	0.39889	1	7514	1	-0.036803	0.00103442
R2	ZNF638	4	0.60148	0.66644	1	12372	1	0.1023	0.28159	0.41814	1	7515	2	0.1023	0
R2	GATC	4	0.92308	0.92325	1	17309	0	0.090383	0.28161	0.41816	1	7516	2	0.090383	0
R2	ADORA1	4	0.098046	0.21153	0.963499	4246	1	0.052245	0.28163	0.41818	1	7517	2	0.052245	0
R2	GTPBP10	4	0.74372	0.75537	1	14031	1	0.0061152	0.28166	0.4182	1	7518	1	0.0061152	0
R2	HNRNPM	4	0.25492	0.397	1	7542	1	0.074975	0.2817	0.41825	1	7519	2	0.074975	0
R2	RASGRP2	4	0.36652	0.51152	1	9542	2	-0.01109	0.28172	0.41827	1	7520	2	-0.01109	0
R2	ANKDD1B	4	0.023533	0.067886	0.85703	1532	2	-0.06219	0.28179	0.41834	1	7521	2	-0.06219	0.067004
R2	CPNE4	4	0.909	0.909	1	17002	0	0.071956	0.28194	0.41852	1	7522	2	0.071956	0
R2	CABLES2	4	0.71581	0.7354	1	13654	1	0.10109	0.28199	0.41856	1	7523	2	0.10109	0
R2	HIST1H2BA	4	0.32904	0.47296	1	8844	2	-0.0077622	0.28201	0.41858	1	7524	2	-0.0077622	0
R2	APOA1BP	4	0.22546	0.36691	1	7002	2	-0.0049757	0.28205	0.41863	1	7525	2	-0.0049757	0
R2	LOC403312	4	0.074438	0.16815	0.945688	3441	3	-0.13913	0.28214	0.41873	1	7526	1	-0.13913	0.0242521
R2	CDC123	4	0.066562	0.15337	0.939197	3161	3	-0.19503	0.28218	0.41877	1	7527	1	-0.19503	0.0272433
R2	KCNH1	4	0.23251	0.3741	1	7135	1	0.017833	0.28218	0.41877	1	7528	2	0.017833	0
R2	SLC40A1	4	0.84096	0.84075	1	15648	0	0.053559	0.28226	0.41886	1	7529	1	0.053559	0
R2	CRISP1	4	0.39992	0.54572	1	10194	1	0.088991	0.28232	0.41892	1	7530	2	0.088991	0
R2	KCNK9	4	0.099289	0.2137	0.96361	4290	1	0.021906	0.28234	0.41895	1	7531	2	0.021906	0
R2	KRT86	4	0.42414	0.5706	1	10629	1	0.010089	0.28238	0.419	1	7532	2	0.010089	0
R2	ZNF12	4	0.65224	0.69507	1	12906	1	0.04427	0.28249	0.4191	1	7533	2	0.04427	0
R2	POU4F1	4	0.91922	0.91931	1	17224	0	0.082735	0.28252	0.41912	1	7534	2	0.082735	0
R2	CNKSR2	4	0.054015	0.12929	0.923441	2705	3	-0.15467	0.28255	0.41915	1	7535	1	-0.15467	0.0345908
R2	FAM132B	4	0.70543	0.72837	1	13528	1	0.058633	0.28258	0.4192	1	7536	2	0.058633	0
R2	RSL24D1	4	0.31076	0.45421	1	8503	1	0.08441	0.28274	0.41936	1	7537	2	0.08441	0
R2	ZC3H7A	4	0.97652	0.97669	1	18463	0	0.052742	0.28275	0.41937	1	7538	1	0.052742	0
R2	PTGIR	4	0.33722	0.48142	1	9017	2	0.0029268	0.2828	0.41944	1	7539	2	0.0029268	0
R2	TMX2	4	0.10105	0.2168	0.96361	4350	1	0.13234	0.28284	0.41948	1	7540	2	0.13234	0
R2	SPINK7	4	0.086513	0.19067	0.955261	3859	1	-0.053413	0.28291	0.41955	1	7541	1	-0.053413	0.019878
R2	MRPL18	4	0.939	0.93906	1	17601	0	0.090693	0.28294	0.41958	1	7542	2	0.090693	0
R2	MBOAT7	4	0.59315	0.66196	1	12294	1	0.026842	0.28295	0.41959	1	7543	1	0.026842	0
R2	MYO7B	4	0.91565	0.91572	1	17161	0	0.073227	0.28299	0.41964	1	7544	2	0.073227	0
R2	ZBTB25	4	0.12075	0.25154	0.972273	5000	2	-0.088881	0.283	0.41965	1	7545	2	-0.088881	0.0122118
R2	RFK	4	0.64861	0.69293	1	12871	1	0.043819	0.28305	0.4197	1	7546	2	0.043819	0
R2	CPNE1	4	0.27677	0.41939	1	7930	2	-0.12251	0.28307	0.41971	1	7547	1	-0.12251	0
R2	IVNS1ABP	4	0.65843	0.69877	1	12963	1	0.11457	0.28307	0.41971	1	7548	2	0.11457	0
R2	TUBB2A	4	0.27555	0.4181	1	7905	2	0.0020344	0.28311	0.41977	1	7549	2	0.0020344	0
R2	TRIM22	4	0.63122	0.68285	1	12685	1	0.073429	0.28327	0.41994	1	7550	2	0.073429	0
R2	APOH	4	0.62107	0.67715	1	12567	1	0.043209	0.28338	0.42005	1	7551	2	0.043209	0
R2	WNT5A	4	0.018702	0.057754	0.834591	1340	2	-0.22522	0.28339	0.42006	1	7552	1	-0.22522	0.0785263
R2	C17orf59	4	0.84371	0.8435	1	15707	0	0.038614	0.2834	0.42007	1	7553	2	0.038614	0
R2	CCR3	4	0.81197	0.81234	1	15106	1	0.034612	0.28355	0.42023	1	7554	2	0.034612	0
R2	OR51G2	4	0.96907	0.9691	1	18293	0	0.087209	0.28369	0.42038	1	7555	2	0.087209	0
R2	MAP1B	4	0.11021	0.23309	0.969463	4650	2	-0.027633	0.28375	0.42044	1	7556	2	-0.027633	0.0134688
R2	SAP18	4	0.9516	0.95163	1	17881	0	0.11732	0.28391	0.42059	1	7557	2	0.11732	0
R2	PPARGC1B	4	0.59886	0.66502	1	12347	1	0.044448	0.28394	0.42063	1	7558	2	0.044448	0
R2	ANP32B	4	0.87405	0.87396	1	16312	0	0.058404	0.28404	0.42073	1	7559	2	0.058404	0
R2	GPR141	4	0.82183	0.8218	1	15273	1	0.052986	0.28415	0.42085	1	7560	2	0.052986	0
R2	CLIC5	4	0.40374	0.54966	1	10268	2	0.0075472	0.2842	0.42091	1	7561	2	0.0075472	0
R2	ATOH1	4	0.83183	0.83178	1	15465	0	0.041781	0.28423	0.42093	1	7562	2	0.041781	0
R2	PILRB	4	0.88927	0.88923	1	16633	0	0.048403	0.28432	0.42101	1	7563	2	0.048403	0
R2	PHF21B	4	0.21957	0.36087	1	6895	2	-0.015106	0.28436	0.42106	1	7564	2	-0.015106	0
R2	CFAP43	4	0.83765	0.83751	1	15586	0	-0.045893	0.2844	0.4211	1	7565	1	-0.045893	0
R2	OR10AG1	4	0.49181	0.61298	1	11371	1	0.02005	0.28442	0.42112	1	7566	2	0.02005	0
R2	TRAPPC6B	4	0.15572	0.29509	0.986789	5781	2	-0.010606	0.28444	0.42115	1	7567	2	-0.010606	0.0057757
R2	SYVN1	4	0.85413	0.85392	1	15926	0	0.010168	0.28448	0.42119	1	7568	1	0.010168	0
R2	PSME1	4	0.90737	0.90738	1	16976	0	0.04627	0.28451	0.42123	1	7569	2	0.04627	0
R2	OR8B4	4	0.88531	0.88524	1	16541	0	0.041958	0.28452	0.42124	1	7570	1	0.041958	0
R2	MAD1L1	4	0.80528	0.80611	1	14990	1	0.012263	0.28477	0.42153	1	7571	2	0.012263	0
R2	GNAZ	4	0.79344	0.79553	1	14780	1	-0.029359	0.2848	0.42156	1	7572	1	-0.029359	0
R2	VSX2	4	0.81256	0.8129	1	15119	1	0.067982	0.28484	0.4216	1	7573	2	0.067982	0
R2	KLLN	4	0.22728	0.36877	1	7037	1	0.053106	0.28492	0.42169	1	7574	2	0.053106	0
R2	RAB8A	4	0.77178	0.77719	1	14432	1	0.048143	0.28493	0.4217	1	7575	2	0.048143	0
R2	ABCA2	4	0.72951	0.74501	1	13833	1	0.051708	0.28496	0.42173	1	7576	2	0.051708	0
R2	LPA	4	0.15303	0.29227	0.986789	5728	1	0.025407	0.28504	0.42182	1	7577	1	0.025407	0
R2	OR4F15	4	0.97619	0.97637	1	18456	0	0.075665	0.28506	0.42184	1	7578	2	0.075665	0
R2	AGFG2	4	0.80857	0.80913	1	15048	1	-0.01033	0.28516	0.42195	1	7579	1	-0.01033	0
R2	MEPCE	4	0.49243	0.61327	1	11379	1	0.11885	0.28517	0.42197	1	7580	2	0.11885	0
R2	DDX19B	4	0.027233	0.075537	0.869977	1681	2	-0.039784	0.2852	0.42199	1	7581	1	-0.039784	0.0604922
R2	ZNF786	4	0.92933	0.92945	1	17433	0	0.07585	0.28533	0.42212	1	7582	2	0.07585	0
R2	IMPA2	4	0.42758	0.57419	1	10692	1	0.042308	0.28533	0.42212	1	7583	2	0.042308	0
R2	DAPL1	4	0.25383	0.39589	1	7520	2	-0.038939	0.28552	0.42233	1	7584	1	-0.038939	0
R2	LRRC37A2	4	0.97215	0.97228	1	18372	0	0.074329	0.28553	0.42234	1	7585	2	0.074329	0
R2	PFKFB3	4	0.27605	0.41864	1	7919	2	-0.0010568	0.28557	0.42239	1	7586	2	-0.0010568	0
R2	TMEM256	4	0.95545	0.95546	1	17960	0	0.086928	0.28564	0.42245	1	7587	2	0.086928	0
R2	BARD1	4	0.61995	0.67654	1	12556	1	0.10905	0.28568	0.42249	1	7588	2	0.10905	0
R2	TMEM265	4	0.40854	0.55454	1	10354	1	0.028526	0.28572	0.42253	1	7589	2	0.028526	0
R2	CTRB1	4	0.73075	0.74592	1	13848	1	0.073321	0.28572	0.42253	1	7590	2	0.073321	0
R2	PIGQ	4	0.34801	0.49247	1	9222	2	-0.0051103	0.28577	0.42258	1	7591	2	-0.0051103	0
R2	GMEB2	4	0.37355	0.51874	1	9692	1	0.040358	0.28584	0.42265	1	7592	2	0.040358	0
R2	IL22RA1	4	0.20833	0.34932	1	6701	2	-0.037908	0.28588	0.4227	1	7593	1	-0.037908	0
R2	NYAP1	4	0.35159	0.49618	1	9282	2	0.015132	0.28599	0.42281	1	7594	2	0.015132	0
R2	DLX3	4	0.88104	0.88096	1	16465	0	0.092981	0.28602	0.42284	1	7595	2	0.092981	0
R2	C11orf31	4	0.066752	0.15372	0.939197	3169	1	0.004907	0.28604	0.42286	1	7596	2	0.004907	0
R2	C10orf82	4	0.63715	0.68624	1	12745	1	0.051648	0.28606	0.42289	1	7597	2	0.051648	0
R2	MATK	4	0.27614	0.41872	1	7920	2	-0.023227	0.28624	0.42308	1	7598	1	-0.023227	0
R2	BTNL2	4	0.055565	0.13231	0.92603	2764	2	-0.18846	0.2864	0.42325	1	7599	1	-0.18846	0.0333749
R2	ANXA8	4	0.29095	0.43394	1	8151	2	0.033482	0.28645	0.4233	1	7600	2	0.033482	0
R2	LRRC46	4	0.88858	0.88854	1	16618	0	0.075786	0.28648	0.42332	1	7601	2	0.075786	0
R2	FBXO7	4	0.77251	0.77778	1	14448	1	0.07854	0.28655	0.42341	1	7602	2	0.07854	0
R2	ZNF804B	4	0.94798	0.948	1	17799	0	0.056549	0.28664	0.4235	1	7603	2	0.056549	0
R2	ZNF429	4	0.27453	0.41707	1	7886	2	-0.054343	0.28664	0.42351	1	7604	1	-0.054343	0
R2	VLDLR	4	0.90649	0.90649	1	16951	0	0.070495	0.28666	0.42353	1	7605	2	0.070495	0
R2	CFAP57	4	0.40465	0.55056	1	10284	2	0.0052971	0.28679	0.42365	1	7606	2	0.0052971	0
R2	AP5B1	4	0.87103	0.87091	1	16251	0	0.1195	0.28681	0.42366	1	7607	2	0.1195	0
R2	FAM131A	4	0.33437	0.47844	1	8962	1	0.10279	0.28688	0.42374	1	7608	2	0.10279	0
R2	TEX29	4	0.15382	0.29309	0.986789	5740	2	-0.059733	0.28689	0.42375	1	7609	1	-0.059733	0.0057757
R2	ASRGL1	4	0.35633	0.50099	1	9353	1	0.0030511	0.28693	0.4238	1	7610	1	0.0030511	0
R2	PEG10	4	0.84255	0.84234	1	15682	0	4.2826e-05	0.28697	0.42384	1	7611	1	4.2826e-05	0
R2	CCR1	4	0.93596	0.93601	1	17547	0	0.079594	0.28701	0.42388	1	7612	2	0.079594	0
R2	PSPC1	4	0.78879	0.79149	1	14692	1	0.14825	0.28708	0.42396	1	7613	2	0.14825	0
R2	TAS2R4	4	0.3971	0.54286	1	10148	1	-0.036776	0.28709	0.42397	1	7614	1	-0.036776	0
R2	KANSL1	4	0.55946	0.64463	1	11960	1	0.10754	0.28717	0.42406	1	7615	2	0.10754	0
R2	C6	4	0.76941	0.77529	1	14394	1	-0.014036	0.28721	0.4241	1	7616	1	-0.014036	0
R2	BEND7	4	0.01462	0.047743	0.808121	1144	1	0.048323	0.28721	0.42411	1	7617	2	0.048323	0
R2	LY6D	4	0.44576	0.5927	1	11026	2	-0.056033	0.28725	0.42414	1	7618	1	-0.056033	0
R2	COL1A2	4	0.97745	0.97763	1	18489	0	0.079522	0.28726	0.42415	1	7619	2	0.079522	0
R2	MORN2	4	0.94281	0.9429	1	17696	0	0.072703	0.28737	0.42426	1	7620	2	0.072703	0
R2	HSPA4L	4	0.7979	0.79948	1	14860	1	0.024649	0.28746	0.42436	1	7621	2	0.024649	0
R2	MAS1	4	0.66825	0.70464	1	13078	1	-0.037283	0.28749	0.4244	1	7622	1	-0.037283	0
R2	CXorf66	4	0.10177	0.21807	0.963878	4379	2	0.0038932	0.28764	0.42456	1	7623	2	0.0038932	0
R2	ANKRD62	4	0.75951	0.7674	1	14237	1	0.067109	0.28767	0.4246	1	7624	2	0.067109	0
R2	OTUD7B	4	0.034501	0.090505	0.904059	1931	1	0.0613	0.2877	0.42464	1	7625	2	0.0613	0
R2	DAB1	4	0.36845	0.5135	1	9587	2	-0.042405	0.28775	0.42469	1	7626	2	-0.042405	0
R2	AICDA	4	0.34006	0.48436	1	9084	2	-0.0815	0.28777	0.4247	1	7627	1	-0.0815	0
R2	AGMO	4	0.84696	0.84674	1	15777	0	0.064746	0.28777	0.4247	1	7628	2	0.064746	0
R2	DGUOK	4	0.72743	0.74357	1	13808	1	-0.0037931	0.28789	0.42484	1	7629	1	-0.0037931	0
R2	SNTN	4	0.17521	0.31524	1	6095	1	0.06212	0.2879	0.42485	1	7630	2	0.06212	0
R2	CD320	4	0.23817	0.37991	1	7230	1	0.0092934	0.28801	0.42497	1	7631	1	0.0092934	0
R2	CACNA2D1	4	0.96109	0.96107	1	18096	0	0.072019	0.28804	0.425	1	7632	2	0.072019	0
R2	FAM192A	4	0.64268	0.68944	1	12807	1	-0.011361	0.28805	0.42502	1	7633	1	-0.011361	0
R2	TNFSF8	4	0.097807	0.21112	0.963499	4240	2	-0.032471	0.28809	0.42505	1	7634	2	-0.032471	0.0161487
R2	KCNJ10	4	0.57335	0.65154	1	12101	1	0.035583	0.28824	0.4252	1	7635	2	0.035583	0
R2	IFT43	4	0.12306	0.25553	0.972566	5081	2	-0.16236	0.28837	0.42534	1	7636	1	-0.16236	0.0120809
R2	CLDN8	4	0.85725	0.85706	1	15987	0	0.036784	0.28841	0.42538	1	7637	1	0.036784	0
R2	RAB3C	4	0.84711	0.8469	1	15782	0	0.057198	0.28848	0.42545	1	7638	2	0.057198	0
R2	FAM19A1	4	0.012202	0.040305	0.800186	973	2	-0.10728	0.28849	0.42546	1	7639	1	-0.10728	0.0968091
R2	CCDC33	4	0.29179	0.43478	1	8167	2	-0.01292	0.2885	0.42548	1	7640	2	-0.01292	0
R2	TMEM156	4	0.83813	0.83796	1	15593	0	0.012117	0.28853	0.42551	1	7641	1	0.012117	0
R2	OR2AT4	4	0.20436	0.34518	1	6630	2	-0.062288	0.28857	0.42555	1	7642	1	-0.062288	0
R2	DDX23	4	0.4139	0.56005	1	10447	2	-0.072568	0.28861	0.42559	1	7643	1	-0.072568	0
R2	ADGB	4	0.40097	0.54685	1	10218	2	0.011015	0.28862	0.42561	1	7644	2	0.011015	0
R2	CD99	4	0.17836	0.31846	1	6146	1	0.022885	0.28869	0.42568	1	7645	1	0.022885	0
R2	KIAA0226	4	0.91299	0.91298	1	17106	0	0.051183	0.2887	0.42569	1	7646	2	0.051183	0
R2	OCA2	4	0.93597	0.93602	1	17549	0	0.06486	0.28881	0.42581	1	7647	2	0.06486	0
R2	OR2D2	4	0.86761	0.86744	1	16185	0	0.013497	0.28885	0.42585	1	7648	1	0.013497	0
R2	FEZF2	4	0.64922	0.6933	1	12879	1	0.080801	0.28888	0.42588	1	7649	2	0.080801	0
R2	SVIP	4	0.96312	0.96314	1	18147	0	0.089225	0.28899	0.42599	1	7650	2	0.089225	0
R2	NR1H4	4	0.12887	0.26545	0.976236	5260	1	0.048732	0.28908	0.42611	1	7651	2	0.048732	0
R2	CFD	4	0.1723	0.31226	0.998047	6048	2	-0.05306	0.28912	0.42616	1	7652	2	-0.05306	0.000849006
R2	MYO1H	4	0.81197	0.81234	1	15107	1	0.11094	0.28913	0.42616	1	7653	2	0.11094	0
R2	CCL3L3	4	0.79774	0.79933	1	14857	1	-0.042663	0.28917	0.42621	1	7654	1	-0.042663	0
R2	MYT1L	4	0.70421	0.72755	1	13511	1	0.026676	0.28921	0.42626	1	7655	2	0.026676	0
R2	ICOSLG	4	0.9134	0.91343	1	17114	0	0.060139	0.28923	0.42628	1	7656	2	0.060139	0
R2	HTATIP2	4	0.32576	0.46954	1	8779	2	-0.064024	0.28929	0.42635	1	7657	1	-0.064024	0
R2	DNAJC21	4	0.32858	0.47247	1	8838	2	0.0062384	0.28937	0.42641	1	7658	2	0.0062384	0
R2	RNLS	4	0.75225	0.76186	1	14136	1	0.066918	0.28941	0.42645	1	7659	2	0.066918	0
R2	EMP1	4	0.95077	0.95078	1	17864	0	0.078679	0.28941	0.42646	1	7660	2	0.078679	0
R2	LGALS9B	4	0.87621	0.87613	1	16361	0	0.060376	0.28943	0.42648	1	7661	2	0.060376	0
R2	RAB15	4	0.38978	0.53532	1	9997	1	0.031838	0.28952	0.42657	1	7662	2	0.031838	0
R2	LAMA1	4	0.82934	0.82924	1	15417	0	-0.02314	0.28957	0.42662	1	7663	1	-0.02314	0
R2	CLEC7A	4	0.43349	0.5802	1	10793	1	0.025028	0.28961	0.42667	1	7664	2	0.025028	0
R2	MAN2B1	4	0.035495	0.092526	0.904059	1966	3	-0.21233	0.28965	0.42671	1	7665	1	-0.21233	0.0438032
R2	ACOX2	4	0.075601	0.17038	0.948314	3476	1	0.092239	0.28973	0.42679	1	7666	2	0.092239	0
R2	KRT71	4	0.15312	0.29237	0.986789	5730	2	-0.025544	0.28992	0.427	1	7667	2	-0.025544	0.0057757
R2	AP3B2	4	0.38681	0.53224	1	9935	2	-0.03651	0.28993	0.42701	1	7668	1	-0.03651	0
R2	VTA1	4	0.24694	0.38888	1	7389	2	0.020067	0.28995	0.42702	1	7669	2	0.020067	0
R2	ATF3	4	0.6312	0.68285	1	12684	1	0.016388	0.28999	0.42708	1	7670	2	0.016388	0
R2	MYOM1	4	0.876	0.87594	1	16357	0	0.036877	0.29001	0.4271	1	7671	2	0.036877	0
R2	CD3E	4	0.58877	0.65962	1	12251	1	0.080997	0.29023	0.42736	1	7672	2	0.080997	0
R2	TAS2R1	4	0.34048	0.48478	1	9091	2	0.028705	0.29026	0.42738	1	7673	2	0.028705	0
R2	TSHB	4	0.29727	0.44038	1	8261	2	-0.094208	0.29029	0.42742	1	7674	1	-0.094208	0
R2	CON095	4	0.013225	0.04341	0.807736	1036	2	-0.06469	0.29029	0.42742	1	7675	2	-0.06469	0.0927306
R2	IFT46	4	0.17261	0.31257	0.998047	6055	1	0.0087568	0.29037	0.42751	1	7676	1	0.0087568	0
R2	OCIAD1	4	0.80916	0.80969	1	15059	1	0.079579	0.29041	0.42755	1	7677	2	0.079579	0
R2	PMAIP1	4	0.91647	0.91654	1	17174	0	0.072425	0.29052	0.42767	1	7678	2	0.072425	0
R2	DHH	4	0.10857	0.23015	0.967256	4604	2	-0.098736	0.29061	0.42775	1	7679	1	-0.098736	0.0144586
R2	FER1L5	4	0.34207	0.4864	1	9125	2	-0.076807	0.29075	0.42789	1	7680	1	-0.076807	0
R2	FUT11	4	0.2844	0.42721	1	8052	2	-0.065075	0.29075	0.42789	1	7681	1	-0.065075	0
R2	DAP	4	0.3689	0.51398	1	9595	2	-0.0059009	0.29085	0.42799	1	7682	2	-0.0059009	0
R2	CALHM3	4	0.37117	0.51627	1	9651	1	0.054128	0.29088	0.42802	1	7683	2	0.054128	0
R2	CFB	4	0.39186	0.53741	1	10041	2	-0.0090859	0.29089	0.42804	1	7684	2	-0.0090859	0
R2	TF	4	0.75676	0.76529	1	14199	1	0.044358	0.29092	0.42807	1	7685	2	0.044358	0
R2	DAG1	4	0.334	0.47803	1	8952	2	-0.0061239	0.29093	0.42808	1	7686	1	-0.0061239	0
R2	MOV10L1	4	0.89976	0.89976	1	16823	0	0.063013	0.29099	0.42814	1	7687	2	0.063013	0
R2	HPS6	4	0.39865	0.54442	1	10173	2	0.0033682	0.29106	0.42821	1	7688	2	0.0033682	0
R2	ZC3H18	4	0.84184	0.84165	1	15665	0	0.068207	0.29109	0.42825	1	7689	1	0.068207	0
R2	PTH2R	4	0.23864	0.38038	1	7238	2	-0.039546	0.2911	0.42826	1	7690	2	-0.039546	0
R2	OR5T3	4	0.87644	0.87637	1	16364	0	0.066306	0.29119	0.42836	1	7691	2	0.066306	0
R2	GNG13	4	0.89682	0.89676	1	16772	0	0.046639	0.29121	0.42839	1	7692	2	0.046639	0
R2	SLC39A1	4	0.34666	0.49109	1	9204	1	0.061438	0.29125	0.42842	1	7693	2	0.061438	0
R2	FLT3LG	4	0.86871	0.86857	1	16203	0	-0.0041259	0.29133	0.42851	1	7694	1	-0.0041259	0
R2	INSC	4	0.2751	0.41765	1	7896	1	0.067388	0.29139	0.42858	1	7695	2	0.067388	0
R2	BTBD7	4	0.88772	0.88767	1	16595	0	0.058764	0.29141	0.4286	1	7696	2	0.058764	0
R2	CADM4	4	0.11058	0.23375	0.969463	4667	2	-0.15674	0.29145	0.42864	1	7697	1	-0.15674	0.0134688
R2	LHX2	4	0.90014	0.90012	1	16828	0	0.078798	0.29146	0.42865	1	7698	2	0.078798	0
R2	SART3	4	0.33551	0.47964	1	8987	2	0.011215	0.29159	0.42878	1	7699	2	0.011215	0
R2	NUDT13	4	0.086474	0.19059	0.955261	3856	2	-0.045857	0.29161	0.42879	1	7700	2	-0.045857	0.019878
R2	SERINC1	4	0.61393	0.67319	1	12501	1	-0.05142	0.29165	0.42883	1	7701	1	-0.05142	0
R2	CEP89	4	0.93969	0.9398	1	17618	0	0.051336	0.29168	0.42886	1	7702	2	0.051336	0
R2	OR6B2	4	0.73907	0.75187	1	13969	1	0.069839	0.2917	0.42889	1	7703	2	0.069839	0
R2	TPSB2	4	0.58464	0.65747	1	12224	1	0.052066	0.29173	0.42891	1	7704	2	0.052066	0
R2	GUSB	4	0.746	0.75705	1	14053	1	0.055191	0.29173	0.42891	1	7705	2	0.055191	0
R2	PLD1	4	0.070612	0.16101	0.941409	3305	2	-0.11393	0.2918	0.42898	1	7706	1	-0.11393	0.0262217
R2	CDC37	4	0.086465	0.19057	0.955261	3855	2	0.00064802	0.29184	0.42902	1	7707	1	0.00064802	0
R2	SLC20A2	4	0.95201	0.95204	1	17892	0	0.053239	0.2919	0.42909	1	7708	2	0.053239	0
R2	PARL	4	0.012019	0.039732	0.799302	962	3	-0.31577	0.29196	0.42916	1	7709	1	-0.31577	0.0972891
R2	DNMT3B	4	0.92027	0.92041	1	17248	0	0.077836	0.29208	0.42927	1	7710	2	0.077836	0
R2	CC2D1A	4	0.1983	0.33893	1	6511	2	-0.025815	0.2921	0.4293	1	7711	2	-0.025815	0
R2	SFMBT2	4	0.14171	0.2806	0.982371	5525	2	-0.039963	0.29216	0.42936	1	7712	2	-0.039963	0.00772447
R2	PDLIM3	4	0.37288	0.51805	1	9681	1	0.035842	0.29217	0.42937	1	7713	2	0.035842	0
R2	ZNF445	4	0.33938	0.48365	1	9072	1	0.078348	0.29219	0.42939	1	7714	2	0.078348	0
R2	MEX3B	4	0.3739	0.51912	1	9703	1	-0.027895	0.2922	0.42941	1	7715	1	-0.027895	0
R2	WRN	4	0.89212	0.89206	1	16684	0	0.10084	0.29221	0.42942	1	7716	2	0.10084	0
R2	TACSTD2	4	0.31427	0.45785	1	8559	1	0.078163	0.29224	0.42946	1	7717	2	0.078163	0
R2	PNPLA3	4	0.19157	0.33209	1	6394	2	-0.0032298	0.29235	0.42957	1	7718	2	-0.0032298	0
R2	TENM4	4	0.82116	0.82115	1	15267	1	0.026798	0.29241	0.42965	1	7719	2	0.026798	0
R2	RNF138	4	0.90725	0.90727	1	16971	0	-0.032109	0.29248	0.42971	1	7720	1	-0.032109	0
R2	GAGE12J	4	0.68759	0.71679	1	13286	1	0.058572	0.29252	0.42975	1	7721	2	0.058572	0
R2	AXDND1	4	0.12565	0.25999	0.972671	5169	3	-0.10417	0.2926	0.42984	1	7722	1	-0.10417	0.012034
R2	ERBB2IP	4	0.85268	0.85248	1	15898	0	0.095033	0.29262	0.42986	1	7723	2	0.095033	0
R2	SYNPO2L	4	0.80416	0.80511	1	14967	1	0.026157	0.29272	0.42999	1	7724	2	0.026157	0
R2	C10orf55	4	0.20054	0.34127	1	6559	1	0.041311	0.29273	0.42999	1	7725	2	0.041311	0
R2	HMG20B	4	0.15128	0.29042	0.985918	5699	2	-0.018863	0.29283	0.4301	1	7726	2	-0.018863	0.0061592
R2	RSRP1	4	0.35667	0.50135	1	9362	1	-0.0091932	0.29288	0.43015	1	7727	1	-0.0091932	0
R2	TRADD	3	0.42526	0.49946	1	10655	1	-0.036111	0.29292	0.40509	1	7728	1	-0.036111	0
R2	PCDHGA6	4	0.059849	0.14049	0.931166	2921	3	-0.13006	0.29292	0.43019	1	7729	1	-0.13006	0.0309729
R2	SLC25A30	4	0.39849	0.54426	1	10168	2	-0.028117	0.29296	0.43023	1	7730	1	-0.028117	0
R2	MAMSTR	4	0.8094	0.80992	1	15064	1	0.06718	0.29299	0.43026	1	7731	2	0.06718	0
R2	RNF130	4	0.19436	0.3349	1	6439	2	0.016504	0.29304	0.43031	1	7732	2	0.016504	0
R2	MKRN1	4	0.92357	0.92376	1	17324	0	0.058338	0.29308	0.43035	1	7733	1	0.058338	0
R2	COL10A1	4	0.91204	0.91204	1	17079	0	0.049088	0.29322	0.43049	1	7734	2	0.049088	0
R2	PHYHD1	4	0.0039573	0.013845	0.706819	379	3	-0.27133	0.29336	0.43064	1	7735	1	-0.27133	0.150692
R2	EME2	4	0.33404	0.47807	1	8954	2	-0.044871	0.29339	0.43068	1	7736	2	-0.044871	0
R2	MAGEL2	4	0.29141	0.43441	1	8158	1	0.012076	0.29344	0.43074	1	7737	2	0.012076	0
R2	KLRF2	4	0.045725	0.11296	0.91086	2398	1	0.047333	0.29373	0.43102	1	7738	2	0.047333	0
R2	ARHGAP42	4	0.27206	0.41454	1	7845	1	0.10785	0.29375	0.43105	1	7739	2	0.10785	0
R2	ZNF790	4	0.34177	0.48609	1	9118	2	-0.066484	0.29376	0.43106	1	7740	1	-0.066484	0
R2	PGAM2	4	0.43476	0.58146	1	10825	1	0.1385	0.2938	0.43109	1	7741	2	0.1385	0
R2	ABI2	4	0.0055411	0.019125	0.715098	514	3	-0.23277	0.29384	0.43113	1	7742	1	-0.23277	0.145634
R2	PEX11B	4	0.8965	0.89646	1	16764	0	0.0013504	0.29388	0.43117	1	7743	1	0.0013504	0
R2	BRWD3	4	0.6068	0.66928	1	12433	1	0.10298	0.29388	0.43118	1	7744	2	0.10298	0
R2	IL7R	4	0.62916	0.68172	1	12662	1	0.031007	0.29392	0.4312	1	7745	2	0.031007	0
R2	WDYHV1	4	0.95263	0.95266	1	17905	0	0.057522	0.29393	0.43122	1	7746	2	0.057522	0
R2	USP17L17	4	0.82434	0.82431	1	15316	1	0.060556	0.29395	0.43125	1	7747	2	0.060556	0
R2	SPATA3	4	0.80257	0.80366	1	14941	1	-0.019781	0.29396	0.43125	1	7748	1	-0.019781	0
R2	SMIM4	4	0.68042	0.71225	1	13209	1	0.083522	0.29397	0.43126	1	7749	2	0.083522	0
R2	CRABP1	4	0.09311	0.20276	0.959019	4091	2	0.011287	0.29404	0.43134	1	7750	2	0.011287	0
R2	NUAK1	4	0.31232	0.45582	1	8526	1	-0.014005	0.29408	0.43138	1	7751	1	-0.014005	0
R2	CT47B1	4	0.95135	0.95137	1	17876	0	0.080856	0.29412	0.43142	1	7752	1	0.080856	0
R2	RXFP3	4	0.54601	0.63806	1	11855	1	0.085464	0.29422	0.43152	1	7753	2	0.085464	0
R2	IGSF5	4	0.029174	0.079561	0.884397	1742	3	-0.22026	0.29427	0.43158	1	7754	1	-0.22026	0.0533527
R2	PTGR2	4	0.26621	0.40863	1	7738	1	0.029902	0.29434	0.43165	1	7755	2	0.029902	0
R2	OTOL1	4	0.15173	0.29088	0.986099	5704	2	-0.092832	0.29435	0.43166	1	7756	1	-0.092832	0.00607948
R2	PCMTD2	4	0.91468	0.91473	1	17140	0	0.0072576	0.29439	0.43171	1	7757	1	0.0072576	0
R2	STEAP3	4	0.60994	0.67102	1	12460	1	-0.015075	0.29447	0.43179	1	7758	1	-0.015075	0
R2	GYG2	4	0.093206	0.20293	0.959019	4092	2	0.016236	0.29449	0.4318	1	7759	2	0.016236	0
R2	AK5	4	0.03587	0.093244	0.904059	1989	3	-0.1555	0.29451	0.43183	1	7760	1	-0.1555	0.0438032
R2	DUSP23	4	0.74099	0.75332	1	13998	1	0.058133	0.29458	0.4319	1	7761	2	0.058133	0
R2	ANXA4	4	0.63519	0.68508	1	12723	1	0.018788	0.29463	0.43195	1	7762	1	0.018788	0
R2	FASTKD2	4	0.65447	0.69639	1	12927	1	0.067733	0.29464	0.43196	1	7763	2	0.067733	0
R2	UPF3B	4	0.34903	0.49354	1	9238	2	-0.011577	0.29471	0.43204	1	7764	2	-0.011577	0
R2	KCNB1	4	0.015442	0.05028	0.809918	1201	3	-0.16435	0.29471	0.43204	1	7765	1	-0.16435	0.0915589
R2	YTHDF2	4	0.70677	0.72929	1	13540	1	0.064649	0.29475	0.43208	1	7766	2	0.064649	0
R2	GFY	4	0.067418	0.155	0.940835	3190	2	-0.039848	0.2948	0.43213	1	7767	2	-0.039848	0.0264865
R2	RNF13	4	0.78034	0.78426	1	14572	1	0.065618	0.29484	0.43218	1	7768	2	0.065618	0
R2	CON166	4	0.28773	0.43064	1	8101	1	0.07749	0.29487	0.43221	1	7769	2	0.07749	0
R2	TAF7	4	0.7213	0.73928	1	13720	1	0.093209	0.29488	0.43222	1	7770	2	0.093209	0
R2	BIRC6	4	0.46721	0.60216	1	11194	1	0.088583	0.29502	0.43237	1	7771	2	0.088583	0
R2	C3orf18	4	0.93467	0.93477	1	17531	0	0.081494	0.29518	0.43255	1	7772	2	0.081494	0
R2	TES	4	0.57737	0.65363	1	12144	1	0.013808	0.29523	0.4326	1	7773	1	0.013808	0
R2	CXCL3	4	0.10412	0.22223	0.964158	4454	2	-0.1494	0.29531	0.43269	1	7774	1	-0.1494	0.0158518
R2	FAM179A	4	0.87812	0.87806	1	16396	0	0.052155	0.29531	0.43269	1	7775	2	0.052155	0
R2	CON033	4	0.88336	0.8833	1	16503	0	0.070124	0.29533	0.43272	1	7776	2	0.070124	0
R2	C11orf98	4	0.93526	0.93533	1	17539	0	0.080208	0.29538	0.43276	1	7777	2	0.080208	0
R2	F8A3	4	0.41124	0.55737	1	10400	2	-0.097806	0.29539	0.43277	1	7778	1	-0.097806	0
R2	IFNB1	4	0.86972	0.86957	1	16224	0	-0.01638	0.29543	0.43281	1	7779	1	-0.01638	0
R2	RBMS1	4	0.54843	0.63923	1	11864	1	0.016464	0.29556	0.43295	1	7780	2	0.016464	0
R2	RND3	4	0.82625	0.82616	1	15347	1	0.0076357	0.29559	0.43298	1	7781	1	0.0076357	0
R2	ZNF121	4	0.32998	0.47394	1	8866	1	0.069471	0.29569	0.4331	1	7782	2	0.069471	0
R2	CNP	4	0.55899	0.6444	1	11955	1	0.064606	0.29576	0.43318	1	7783	2	0.064606	0
R2	RASL12	4	0.052045	0.1254	0.920127	2639	2	-0.081143	0.29578	0.4332	1	7784	2	-0.081143	0.0361522
R2	SH3PXD2A	4	0.70975	0.73123	1	13573	1	-0.051985	0.29579	0.43321	1	7785	1	-0.051985	0
R2	RBM7	4	0.20359	0.34436	1	6618	1	0.01395	0.29582	0.43325	1	7786	2	0.01395	0
R2	RGS6	4	0.3117	0.45518	1	8518	1	0.0026078	0.29586	0.4333	1	7787	1	0.0026078	0
R2	IFNA1	4	0.044977	0.1115	0.910233	2370	2	-0.035285	0.2959	0.43335	1	7788	1	-0.035285	0.0408474
R2	FIGLA	4	0.37626	0.5215	1	9749	1	0.018045	0.29598	0.43343	1	7789	2	0.018045	0
R2	CUTA	4	0.33518	0.4793	1	8978	2	-0.045744	0.29606	0.43352	1	7790	1	-0.045744	0
R2	SLC12A9	4	0.8104	0.81086	1	15083	1	0.074017	0.29607	0.43352	1	7791	2	0.074017	0
R2	PAFAH1B3	4	0.92228	0.92246	1	17292	0	0.086815	0.29611	0.43357	1	7792	2	0.086815	0
R2	ACTR8	4	0.83659	0.83648	1	15567	0	0.057504	0.29616	0.43362	1	7793	2	0.057504	0
R2	SPZ1	4	0.39975	0.54554	1	10192	2	-0.057383	0.29618	0.43365	1	7794	1	-0.057383	0
R2	BBS10	4	0.91633	0.9164	1	17170	0	-0.0025347	0.29626	0.43374	1	7795	1	-0.0025347	0
R2	FKBP1B	4	0.20077	0.34149	1	6567	2	-0.082474	0.2963	0.43379	1	7796	1	-0.082474	0
R2	LRFN5	4	0.17956	0.31967	1	6167	2	-0.026346	0.29631	0.43381	1	7797	2	-0.026346	0
R2	ASB14	4	0.013649	0.04472	0.807736	1065	1	0.029862	0.29639	0.43389	1	7798	2	0.029862	0
R2	KATNBL1	4	0.89245	0.8924	1	16689	0	0.082637	0.29642	0.43393	1	7799	2	0.082637	0
R2	HBEGF	4	0.25068	0.39269	1	7464	2	-0.070052	0.29654	0.43404	1	7800	1	-0.070052	0
R2	PPM1E	4	0.92787	0.92805	1	17406	0	0.10279	0.29659	0.4341	1	7801	2	0.10279	0
R2	CON099	4	0.95114	0.95116	1	17873	0	0.06918	0.29663	0.43415	1	7802	2	0.06918	0
R2	VIP	4	0.50928	0.62083	1	11535	1	0.074297	0.29681	0.43433	1	7803	2	0.074297	0
R2	FRG2	4	0.33517	0.47929	1	8977	1	0.13832	0.29683	0.43436	1	7804	2	0.13832	0
R2	ZSCAN2	4	0.65633	0.6975	1	12940	1	0.057901	0.2969	0.43443	1	7805	2	0.057901	0
R2	HMGB1	4	0.45352	0.59634	1	11094	1	-0.0052933	0.29694	0.43447	1	7806	1	-0.0052933	0
R2	ZFYVE9	4	0.83723	0.83709	1	15578	0	0.0524	0.29696	0.43449	1	7807	2	0.0524	0
R2	SPACA1	4	0.55045	0.64021	1	11883	1	0.048082	0.29706	0.43459	1	7808	2	0.048082	0
R2	CBLN2	4	0.89769	0.89763	1	16790	0	0.081493	0.2971	0.43464	1	7809	2	0.081493	0
R2	FAM159B	4	0.22207	0.36341	1	6944	2	-0.056869	0.29729	0.43485	1	7810	1	-0.056869	0
R2	ECE2	4	0.69475	0.72143	1	13379	1	0.04285	0.2973	0.43486	1	7811	2	0.04285	0
R2	RSAD2	4	0.73266	0.74727	1	13879	1	0.061095	0.29732	0.43488	1	7812	2	0.061095	0
R2	LASP1	4	0.80113	0.80237	1	14917	1	0.039614	0.29733	0.43489	1	7813	1	0.039614	0
R2	TLR4	4	0.80028	0.80158	1	14904	1	0.041365	0.29741	0.43496	1	7814	1	0.041365	0
R2	AGRP	4	0.91364	0.91366	1	17120	0	0.055518	0.29743	0.43498	1	7815	2	0.055518	0
R2	FBXW11	4	0.11684	0.2447	0.972273	4867	1	0.077869	0.29747	0.43503	1	7816	2	0.077869	0
R2	RALGAPB	4	0.30802	0.45135	1	8453	2	-0.099822	0.29747	0.43503	1	7817	1	-0.099822	0
R2	GUCD1	4	0.012779	0.042088	0.805517	1011	2	-0.12485	0.29753	0.4351	1	7818	1	-0.12485	0.0939253
R2	RALGAPA2	4	0.20417	0.34498	1	6625	2	0.0067993	0.29756	0.43513	1	7819	2	0.0067993	0
R2	NME9	4	0.24225	0.384	1	7299	2	-0.10663	0.29757	0.43514	1	7820	1	-0.10663	0
R2	STXBP5	4	0.91625	0.91632	1	17168	0	0.090858	0.29763	0.43521	1	7821	2	0.090858	0
R2	DPP4	4	0.18843	0.32885	1	6334	2	-0.016812	0.29773	0.43533	1	7822	2	-0.016812	0
R2	POLK	4	0.68442	0.7148	1	13260	1	0.08662	0.29775	0.43536	1	7823	2	0.08662	0
R2	PODXL2	4	0.93449	0.93457	1	17528	0	0.074906	0.29789	0.43549	1	7824	2	0.074906	0
R2	LOC158434	4	0.010166	0.033974	0.786243	831	2	-0.021404	0.29794	0.43556	1	7825	2	-0.021404	0.104443
R2	ZFAND4	4	0.65575	0.69715	1	12938	1	0.02382	0.29801	0.43563	1	7826	1	0.02382	0
R2	NDUFAF3	4	0.35957	0.50434	1	9413	2	-0.017004	0.29809	0.43572	1	7827	2	-0.017004	0
R2	PLXNA4	4	0.74842	0.75889	1	14087	1	0.056858	0.29812	0.43575	1	7828	2	0.056858	0
R2	CNGA1	4	0.084083	0.18617	0.954496	3768	3	-0.12773	0.29821	0.43585	1	7829	1	-0.12773	0.0202259
R2	TGIF2LX	4	0.078278	0.17537	0.949895	3571	1	0.052072	0.29823	0.43588	1	7830	2	0.052072	0
R2	VSTM2A	4	0.40157	0.54748	1	10232	2	-0.050204	0.29825	0.43589	1	7831	1	-0.050204	0
R2	LRRC57	4	0.8229	0.82289	1	15290	1	0.024447	0.29832	0.43597	1	7832	1	0.024447	0
R2	TBX19	4	0.40774	0.55372	1	10341	1	-0.088512	0.29836	0.436	1	7833	1	-0.088512	0
R2	MC2R	4	0.17932	0.31944	1	6161	2	-0.009272	0.29839	0.43603	1	7834	2	-0.009272	0
R2	PRDM2	4	0.70684	0.72935	1	13542	1	-0.014626	0.2984	0.43605	1	7835	1	-0.014626	0
R2	ATP2A2	4	0.013444	0.044083	0.807736	1051	3	-0.30401	0.29844	0.43608	1	7836	1	-0.30401	0.0927306
R2	PTPN12	4	0.68282	0.71377	1	13243	1	0.052508	0.29847	0.43612	1	7837	2	0.052508	0
R2	PDE7A	4	0.78036	0.78427	1	14573	1	0.018175	0.29856	0.4362	1	7838	2	0.018175	0
R2	PI16	4	0.61817	0.67557	1	12538	1	0.021066	0.29859	0.43623	1	7839	2	0.021066	0
R2	FAN1	4	0.71518	0.73497	1	13643	1	0.047732	0.29864	0.43629	1	7840	2	0.047732	0
R2	LRP2BP	4	0.64437	0.69043	1	12825	1	-0.014342	0.29876	0.4364	1	7841	1	-0.014342	0
R2	IL5	4	0.49654	0.61512	1	11421	1	0.14184	0.29895	0.43659	1	7842	2	0.14184	0
R2	FCHSD2	4	0.16241	0.30199	0.991379	5891	2	-0.10547	0.29896	0.43661	1	7843	1	-0.10547	0.00376028
R2	TBC1D32	4	0.073114	0.16574	0.945326	3393	1	0.011251	0.29897	0.43662	1	7844	2	0.011251	0
R2	TAAR6	4	0.63628	0.6857	1	12737	1	0.052274	0.29904	0.4367	1	7845	2	0.052274	0
R2	FOXD4L1	4	0.72966	0.74512	1	13835	1	0.085532	0.29908	0.43675	1	7846	2	0.085532	0
R2	HEBP2	4	0.85431	0.85411	1	15928	0	0.076213	0.2992	0.43686	1	7847	2	0.076213	0
R2	KSR1	4	0.96289	0.9629	1	18138	0	0.10539	0.29922	0.43688	1	7848	2	0.10539	0
R2	GRIA2	4	0.90702	0.90702	1	16964	0	0.059721	0.29936	0.43704	1	7849	2	0.059721	0
R2	CCDC176	4	0.045617	0.11276	0.91086	2397	3	-0.1824	0.29959	0.43729	1	7850	1	-0.1824	0.0405484
R2	MILR1	4	0.33747	0.4817	1	9023	2	-0.0070186	0.29966	0.43739	1	7851	2	-0.0070186	0
R2	C9orf89	4	0.74048	0.75294	1	13991	1	0.073152	0.29973	0.43747	1	7852	2	0.073152	0
R2	TNMD	4	0.8345	0.83441	1	15523	0	-0.033624	0.29975	0.43749	1	7853	1	-0.033624	0
R2	PCDHA5	4	0.80892	0.80947	1	15057	1	0.078964	0.2998	0.43755	1	7854	2	0.078964	0
R2	WDR70	4	0.80007	0.80139	1	14900	1	0.064829	0.29989	0.43763	1	7855	2	0.064829	0
R2	SPRR2G	4	0.16965	0.30951	0.997902	5999	2	-0.047388	0.29991	0.43767	1	7856	2	-0.047388	0.000912107
R2	EVI5L	4	0.073879	0.16715	0.945383	3419	2	-0.10865	0.29995	0.4377	1	7857	1	-0.10865	0.0243922
R2	SBSPON	4	0.9668	0.96683	1	18233	0	0.043026	0.30011	0.43786	1	7858	1	0.043026	0
R2	TDRKH	4	0.4981	0.61582	1	11433	1	0.045378	0.30022	0.43798	1	7859	2	0.045378	0
R2	PDPR	4	0.80927	0.8098	1	15061	1	-0.069932	0.30022	0.43798	1	7860	1	-0.069932	0
R2	SLC25A3	4	0.6443	0.69038	1	12823	1	0.072439	0.30025	0.438	1	7861	2	0.072439	0
R2	CCND2	4	0.94369	0.94377	1	17714	0	0.066827	0.30027	0.43803	1	7862	2	0.066827	0
R2	DNAJA4	4	0.83184	0.83179	1	15466	0	0.0013332	0.3003	0.43806	1	7863	1	0.0013332	0
R2	STEAP4	4	0.34933	0.49385	1	9245	2	-0.036222	0.30038	0.43814	1	7864	1	-0.036222	0
R2	FAXDC2	4	0.84324	0.84301	1	15695	0	0.090267	0.3005	0.43827	1	7865	2	0.090267	0
R2	ALOXE3	4	0.49674	0.6152	1	11425	1	0.05776	0.30058	0.43835	1	7866	2	0.05776	0
R2	HCFC2	4	0.32589	0.46968	1	8782	2	0.0026731	0.30069	0.43848	1	7867	2	0.0026731	0
R2	PRKACG	4	0.095477	0.20701	0.962448	4162	3	-0.11536	0.30074	0.43853	1	7868	1	-0.11536	0.0166227
R2	ABCA9	4	0.3897	0.53524	1	9995	2	0.012431	0.30076	0.43855	1	7869	2	0.012431	0
R2	KRT74	4	0.93974	0.93984	1	17619	0	0.059925	0.30085	0.43864	1	7870	2	0.059925	0
R2	TGFBR3L	4	0.75431	0.76344	1	14160	1	0.11709	0.30089	0.43869	1	7871	2	0.11709	0
R2	E2F4	4	0.28744	0.43032	1	8095	2	-0.068479	0.30094	0.43873	1	7872	1	-0.068479	0
R2	GHRL	4	0.82706	0.82697	1	15371	1	0.1092	0.30094	0.43873	1	7873	2	0.1092	0
R2	ZNF169	4	0.52299	0.6272	1	11656	1	0.064906	0.30097	0.43876	1	7874	1	0.064906	0
R2	DND1	4	0.97951	0.97962	1	18546	0	0.079657	0.30098	0.43877	1	7875	2	0.079657	0
R2	WIBG	4	0.38897	0.53448	1	9977	2	0.0043802	0.30103	0.43881	1	7876	2	0.0043802	0
R2	ROGDI	4	0.17963	0.31974	1	6168	1	-0.056363	0.30105	0.43885	1	7877	1	-0.056363	0
R2	SQRDL	4	0.1758	0.31585	1	6106	2	-0.048808	0.30121	0.43901	1	7878	2	-0.048808	0
R2	MSANTD1	4	0.57672	0.65329	1	12137	1	0.061067	0.30123	0.43903	1	7879	2	0.061067	0
R2	GBAS	4	0.30898	0.45235	1	8472	2	-0.021807	0.3013	0.4391	1	7880	2	-0.021807	0
R2	DAPK1	4	0.59669	0.66385	1	12329	1	0.018659	0.30133	0.43914	1	7881	2	0.018659	0
R2	PCNT	4	0.43325	0.57997	1	10786	2	0.024813	0.30143	0.43924	1	7882	2	0.024813	0
R2	CCDC63	4	0.3002	0.44338	1	8324	2	-0.01509	0.30145	0.43927	1	7883	2	-0.01509	0
R2	NOTUM	4	0.63213	0.68337	1	12695	1	0.042034	0.3015	0.43932	1	7884	2	0.042034	0
R2	CRABP2	4	0.095962	0.20786	0.963499	4173	3	-0.11759	0.30153	0.43936	1	7885	1	-0.11759	0.0161487
R2	COL4A5	4	0.22958	0.37113	1	7086	2	-0.026352	0.30157	0.43939	1	7886	2	-0.026352	0
R2	HLA-DMB	4	0.089196	0.19561	0.956209	3958	2	-0.070742	0.30159	0.43943	1	7887	2	-0.070742	0.0194472
R2	CABP5	4	0.90971	0.9097	1	17023	0	0.044018	0.3017	0.43954	1	7888	2	0.044018	0
R2	SLC6A4	4	0.9395	0.9396	1	17615	0	0.0061735	0.3018	0.43965	1	7889	1	0.0061735	0
R2	ADAMTS3	4	0.27053	0.41295	1	7825	2	-0.11701	0.30184	0.4397	1	7890	1	-0.11701	0
R2	MYOT	4	0.96844	0.96849	1	18273	0	0.087709	0.3019	0.43975	1	7891	2	0.087709	0
R2	PCDHGB3	4	0.55457	0.64221	1	11915	1	-0.012971	0.30196	0.43981	1	7892	1	-0.012971	0
R2	CDK1	4	0.0058519	0.020128	0.721791	540	2	-0.070172	0.30199	0.43984	1	7893	2	-0.070172	0.141589
R2	SGSM3	4	0.30056	0.44373	1	8330	2	0.0092139	0.30201	0.43986	1	7894	2	0.0092139	0
R2	TMPRSS7	4	0.9123	0.9123	1	17087	0	0.046836	0.30206	0.4399	1	7895	2	0.046836	0
R2	ING1	4	0.8318	0.83176	1	15463	0	0.011372	0.30215	0.43999	1	7896	2	0.011372	0
R2	ZC3H11A	4	0.77316	0.7783	1	14464	1	0.0024853	0.30224	0.44008	1	7897	2	0.0024853	0
R2	ABL1	4	0.90672	0.9067	1	16956	0	0.068531	0.30234	0.44018	1	7898	2	0.068531	0
R2	INSIG1	4	0.25556	0.39766	1	7559	2	-0.023415	0.30239	0.44024	1	7899	2	-0.023415	0
R2	TTC9C	4	0.66597	0.70327	1	13051	1	0.079714	0.30259	0.44047	1	7900	2	0.079714	0
R2	CDH18	4	0.03987	0.10132	0.905474	2158	3	-0.16297	0.30263	0.44051	1	7901	1	-0.16297	0.043124
R2	PLA2R1	4	0.3604	0.50521	1	9428	2	-0.021364	0.30271	0.44062	1	7902	1	-0.021364	0
R2	COL17A1	4	0.95049	0.95052	1	17855	0	0.098864	0.30277	0.44069	1	7903	2	0.098864	0
R2	IGFBP5	4	0.84338	0.84317	1	15699	0	0.058135	0.30277	0.44069	1	7904	2	0.058135	0
R2	NAA11	4	0.83437	0.83427	1	15517	0	-0.050868	0.30283	0.44075	1	7905	1	-0.050868	0
R2	TMEM225	4	0.96969	0.96973	1	18311	0	0.036274	0.30287	0.44079	1	7906	1	0.036274	0
R2	PFN2	4	0.18842	0.32883	1	6333	2	-0.047483	0.30294	0.44087	1	7907	2	-0.047483	0
R2	PTPRU	4	0.38956	0.53509	1	9991	2	-0.070285	0.30295	0.44088	1	7908	1	-0.070285	0
R2	PAXIP1	4	0.36102	0.50584	1	9436	2	-0.024446	0.30304	0.44098	1	7909	2	-0.024446	0
R2	ZNRD1	4	0.44567	0.59261	1	11023	2	0.056833	0.30311	0.44104	1	7910	2	0.056833	0
R2	KCNC3	4	0.72655	0.74298	1	13797	1	0.070246	0.30313	0.44107	1	7911	2	0.070246	0
R2	CELF4	4	0.70767	0.72987	1	13551	1	0.048061	0.30318	0.44112	1	7912	2	0.048061	0
R2	MAP3K19	4	0.44054	0.58743	1	10918	2	-0.0059995	0.30324	0.44119	1	7913	2	-0.0059995	0
R2	USP53	4	0.15547	0.29481	0.986789	5774	2	-0.023418	0.30326	0.44122	1	7914	2	-0.023418	0.0057757
R2	C14orf79	4	0.11962	0.2496	0.972273	4964	3	-0.088612	0.3033	0.44126	1	7915	1	-0.088612	0.0122118
R2	MBD4	4	0.30082	0.444	1	8334	1	0.010012	0.30331	0.44127	1	7916	2	0.010012	0
R2	DMGDH	4	0.91002	0.91002	1	17036	0	0.040728	0.30333	0.44129	1	7917	2	0.040728	0
R2	STARD10	4	0.3768	0.52208	1	9760	1	-0.044814	0.3035	0.44144	1	7918	1	-0.044814	0
R2	ARG2	4	0.064943	0.15032	0.939197	3097	3	-0.1109	0.30354	0.44149	1	7919	1	-0.1109	0.0272433
R2	CCDC177	4	0.6033	0.66742	1	12390	1	0.053556	0.30359	0.44155	1	7920	2	0.053556	0
R2	TMEM167A	4	0.71939	0.73795	1	13695	1	0.14763	0.30362	0.44158	1	7921	2	0.14763	0
R2	KLRC3	4	0.091087	0.19906	0.958275	4014	2	-0.080892	0.30366	0.44162	1	7922	1	-0.080892	0.0185098
R2	BRMS1L	4	0.83718	0.83704	1	15576	0	-0.006384	0.30374	0.44171	1	7923	1	-0.006384	0
R2	NEUROD6	4	0.0034486	0.012149	0.706819	332	2	-0.17914	0.30385	0.44184	1	7924	1	-0.17914	0.150692
R2	GPR17	4	0.743	0.75481	1	14022	1	0.057709	0.30387	0.44186	1	7925	2	0.057709	0
R2	RMDN2	4	0.61198	0.67214	1	12481	1	0.04542	0.30392	0.44191	1	7926	2	0.04542	0
R2	CLK2	4	0.60937	0.67069	1	12453	1	0.058018	0.30394	0.44194	1	7927	2	0.058018	0
R2	CRYGS	4	0.038972	0.099476	0.905474	2117	3	-0.1485	0.30397	0.44197	1	7928	1	-0.1485	0.043124
R2	CCDC87	4	0.75211	0.76176	1	14132	1	0.10751	0.30404	0.44205	1	7929	2	0.10751	0
R2	ATAT1	4	0.4263	0.57283	1	10669	2	0.0055824	0.30409	0.4421	1	7930	2	0.0055824	0
R2	RGPD4	4	0.84176	0.84157	1	15661	0	0.020688	0.30412	0.44213	1	7931	2	0.020688	0
R2	LYRM4	4	0.76374	0.77072	1	14305	1	0.036234	0.30415	0.44216	1	7932	2	0.036234	0
R2	ASIC3	4	0.32444	0.46816	1	8756	2	-0.0040691	0.30452	0.44254	1	7933	2	-0.0040691	0
R2	C14orf119	4	0.12983	0.2671	0.977035	5289	2	-0.1132	0.30452	0.44255	1	7934	1	-0.1132	0.0100899
R2	ZNF484	4	0.51911	0.62536	1	11614	1	0.060792	0.30466	0.44269	1	7935	2	0.060792	0
R2	HOXB7	4	0.7906	0.79303	1	14722	1	0.036041	0.30468	0.44272	1	7936	2	0.036041	0
R2	GNL1	4	0.98044	0.98049	1	18570	0	0.098361	0.30473	0.44278	1	7937	2	0.098361	0
R2	ZER1	4	0.16133	0.30089	0.989708	5880	2	-0.015064	0.30478	0.44283	1	7938	2	-0.015064	0.00449292
R2	RBMS3	4	0.7601	0.76785	1	14250	1	0.026496	0.30486	0.44294	1	7939	2	0.026496	0
R2	RAB11FIP4	4	0.084484	0.18693	0.954496	3783	1	0.0073416	0.3049	0.44298	1	7940	2	0.0073416	0
R2	HMGXB4	4	0.83424	0.83415	1	15516	0	0.015102	0.30492	0.44299	1	7941	1	0.015102	0
R2	STON2	4	0.76493	0.77164	1	14323	1	0.03756	0.30492	0.443	1	7942	2	0.03756	0
R2	DENND1B	4	0.78144	0.78523	1	14587	1	0.0033128	0.30495	0.44302	1	7943	2	0.0033128	0
R2	CCDC173	4	0.36758	0.51259	1	9567	1	-0.002151	0.30496	0.44303	1	7944	1	-0.002151	0
R2	C6orf89	4	0.19401	0.33453	1	6434	1	0.061332	0.30499	0.44308	1	7945	2	0.061332	0
R2	CCDC74A	4	0.25777	0.39998	1	7601	2	-0.020691	0.30503	0.44311	1	7946	1	-0.020691	0
R2	VTN	4	0.44483	0.59172	1	11007	1	0.0058629	0.30507	0.44316	1	7947	2	0.0058629	0
R2	XRCC6	4	0.9059	0.90591	1	16939	0	0.20637	0.30508	0.44316	1	7948	2	0.20637	0
R2	CYP4B1	4	0.03178	0.084899	0.895411	1836	2	-0.13117	0.30511	0.4432	1	7949	1	-0.13117	0.0479776
R2	RDM1	4	0.9706	0.97067	1	18325	0	0.074394	0.30524	0.44332	1	7950	2	0.074394	0
R2	EPS8L1	4	0.10844	0.22992	0.967211	4600	2	-0.037364	0.30529	0.44337	1	7951	2	-0.037364	0.0144788
R2	LHX9	4	0.78868	0.79139	1	14690	1	0.035009	0.30533	0.4434	1	7952	2	0.035009	0
R2	KLHL36	4	0.32511	0.46885	1	8767	1	-0.0092898	0.30539	0.44347	1	7953	1	-0.0092898	0
R2	SASH3	4	0.094308	0.20492	0.960357	4128	2	-0.061697	0.30543	0.44351	1	7954	2	-0.061697	0.0175673
R2	CACUL1	4	0.39167	0.53721	1	10035	1	0.1015	0.30544	0.44353	1	7955	2	0.1015	0
R2	NMNAT2	4	0.83605	0.83593	1	15555	0	0.033492	0.30551	0.44359	1	7956	1	0.033492	0
R2	DEFB121	4	0.44546	0.59239	1	11016	1	0.023675	0.30551	0.44359	1	7957	2	0.023675	0
R2	TSTD2	4	0.74481	0.75616	1	14040	1	-0.0095198	0.30553	0.44361	1	7958	2	-0.0095198	0
R2	IGIP	4	0.93413	0.93419	1	17522	0	0.033553	0.30555	0.44363	1	7959	1	0.033553	0
R2	KIAA1614	4	0.0060382	0.020795	0.726082	554	3	-0.2196	0.30566	0.44376	1	7960	1	-0.2196	0.139014
R2	SLC2A4	4	0.90621	0.90622	1	16943	0	0.063632	0.30578	0.44387	1	7961	2	0.063632	0
R2	SLC5A1	4	0.29866	0.4418	1	8289	2	-0.02924	0.30582	0.44394	1	7962	2	-0.02924	0
R2	FLYWCH1	4	0.2255	0.36695	1	7003	2	-0.028068	0.30584	0.44396	1	7963	2	-0.028068	0
R2	MED25	4	0.64879	0.69303	1	12875	1	0.06485	0.30597	0.4441	1	7964	2	0.06485	0
R2	PPP1R3D	4	0.57185	0.6508	1	12085	1	0.034874	0.30597	0.4441	1	7965	2	0.034874	0
R2	RRP7A	4	0.20172	0.34245	1	6583	1	0.10801	0.30602	0.44415	1	7966	2	0.10801	0
R2	TDRD9	4	0.72809	0.74403	1	13816	1	0.048808	0.30606	0.44419	1	7967	1	0.048808	0
R2	PARP16	4	0.21546	0.35665	1	6825	1	0.061716	0.30616	0.44429	1	7968	2	0.061716	0
R2	KRT7	4	0.89791	0.89786	1	16795	0	0.080882	0.30622	0.44436	1	7969	2	0.080882	0
R2	ZNF383	4	0.2942	0.43718	1	8202	2	-0.011105	0.30625	0.44439	1	7970	2	-0.011105	0
R2	CHD2	4	0.36661	0.51161	1	9546	2	-0.044652	0.30625	0.4444	1	7971	1	-0.044652	0
R2	CON132	4	0.60249	0.66699	1	12382	1	0.067515	0.30647	0.44463	1	7972	2	0.067515	0
R2	TCF7L1	4	0.059371	0.13957	0.929466	2905	1	0.066854	0.30661	0.44476	1	7973	2	0.066854	0
R2	BCKDHB	4	0.85317	0.853	1	15907	0	0.059081	0.30663	0.44479	1	7974	2	0.059081	0
R2	ZNF22	4	0.232	0.37359	1	7129	1	0.067651	0.30669	0.44486	1	7975	2	0.067651	0
R2	MAN1A2	4	0.014007	0.045849	0.807736	1095	2	-0.11281	0.30674	0.44492	1	7976	2	-0.11281	0.0927306
R2	ZNF195	4	0.77805	0.7823	1	14533	1	0.046277	0.30674	0.44493	1	7977	2	0.046277	0
R2	CTAGE1	4	0.11426	0.24025	0.97218	4778	2	-0.11451	0.3068	0.44499	1	7978	1	-0.11451	0.0122533
R2	ADNP2	4	0.10564	0.22491	0.964464	4509	3	-0.10197	0.30692	0.44513	1	7979	1	-0.10197	0.015714
R2	TMEM27	4	0.56875	0.64925	1	12053	1	-0.0029943	0.30696	0.44517	1	7980	1	-0.0029943	0
R2	CDH22	4	0.72544	0.7422	1	13776	1	0.087082	0.307	0.44521	1	7981	2	0.087082	0
R2	NRBP2	4	0.3387	0.48296	1	9051	1	0.037225	0.30703	0.44525	1	7982	2	0.037225	0
R2	UNC119	4	0.14048	0.27933	0.982159	5500	2	-0.13576	0.30708	0.4453	1	7983	1	-0.13576	0.0078182
R2	ENO1	4	0.17624	0.31629	1	6115	2	0.016182	0.30721	0.44544	1	7984	2	0.016182	0
R2	IRAK1	4	0.67373	0.70804	1	13134	1	0.015448	0.30727	0.44551	1	7985	2	0.015448	0
R2	CD207	4	0.72751	0.74363	1	13809	1	0.02667	0.30728	0.44551	1	7986	2	0.02667	0
R2	EIF4E2	4	0.76425	0.77111	1	14312	1	0.038001	0.30731	0.44554	1	7987	2	0.038001	0
R2	SLC25A53	4	0.82607	0.82599	1	15344	1	0.019289	0.30731	0.44554	1	7988	1	0.019289	0
R2	PRPF4B	4	0.93924	0.93932	1	17606	0	0.05553	0.30748	0.44572	1	7989	2	0.05553	0
R2	SMIM10L1	4	0.24715	0.38909	1	7392	1	0.0011728	0.30751	0.44575	1	7990	1	0.0011728	0
R2	SLC39A6	4	0.15976	0.29928	0.988094	5858	1	0.0086757	0.30759	0.44583	1	7991	1	0.0086757	0
R2	GCNT1	4	0.18056	0.32068	1	6185	1	0.049751	0.30759	0.44583	1	7992	2	0.049751	0
R2	PTPRD	4	0.44216	0.58903	1	10951	2	-0.067059	0.30771	0.44594	1	7993	1	-0.067059	0
R2	HPCAL1	4	0.24335	0.38513	1	7315	2	-0.036289	0.30773	0.44596	1	7994	2	-0.036289	0
R2	CON019	4	0.36873	0.51379	1	9591	2	-0.071735	0.30782	0.44607	1	7995	1	-0.071735	0
R2	URGCP	4	0.36664	0.51164	1	9547	2	-0.022235	0.30784	0.44608	1	7996	2	-0.022235	0
R2	TMEM140	4	0.89773	0.89767	1	16791	0	0.049656	0.30787	0.44611	1	7997	2	0.049656	0
R2	KDR	4	0.22703	0.3685	1	7031	1	0.047595	0.30791	0.44615	1	7998	2	0.047595	0
R2	RAB39A	4	0.50304	0.61804	1	11484	1	0.064767	0.30793	0.44617	1	7999	2	0.064767	0
R2	ZNF229	4	0.0024522	0.0087677	0.659754	255	3	-0.24972	0.30798	0.44623	1	8000	1	-0.24972	0.180618
R2	IL20RA	4	0.24048	0.38221	1	7274	2	-0.083652	0.30806	0.44632	1	8001	1	-0.083652	0
R2	SSX4	4	0.16624	0.30601	0.995128	5947	2	-0.12408	0.3081	0.44637	1	8002	1	-0.12408	0.00212105
R2	KRTAP12-1	4	0.16218	0.30174	0.991035	5888	2	-0.027634	0.30813	0.44641	1	8003	2	-0.027634	0.00391101
R2	TMEM230	4	0.37508	0.52032	1	9724	1	-0.02802	0.30814	0.44642	1	8004	1	-0.02802	0
R2	PAPOLG	4	0.82524	0.82516	1	15332	1	0.076541	0.30818	0.44646	1	8005	2	0.076541	0
R2	HIST1H2AH	4	0.51097	0.62159	1	11547	1	0.082845	0.30823	0.44652	1	8006	2	0.082845	0
R2	HSBP1	4	0.8265	0.82642	1	15356	1	0.082094	0.30823	0.44652	1	8007	2	0.082094	0
R2	PPP3CB	4	0.87881	0.87875	1	16413	0	0.032854	0.30823	0.44652	1	8008	1	0.032854	0
R2	PVRL4	4	0.11626	0.24371	0.972273	4846	2	-0.11308	0.30823	0.44652	1	8009	1	-0.11308	0.0122118
R2	ZRSR2	4	0.78623	0.78931	1	14657	1	0.00098806	0.30837	0.44666	1	8010	1	0.00098806	0
R2	TRIM25	4	0.049063	0.11948	0.916149	2525	2	-0.04964	0.30838	0.44667	1	8011	2	-0.04964	0.0380339
R2	PROL1	4	0.98656	0.98649	1	18741	0	0.091998	0.30845	0.44673	1	8012	2	0.091998	0
R2	ZDHHC6	4	0.7294	0.74495	1	13831	1	0.028466	0.30851	0.4468	1	8013	2	0.028466	0
R2	HERPUD2	4	0.93932	0.93941	1	17611	0	0.055629	0.3086	0.44689	1	8014	2	0.055629	0
R2	KLF12	4	0.77194	0.77732	1	14435	1	0.045631	0.30865	0.44694	1	8015	1	0.045631	0
R2	HYPM	4	0.67446	0.70849	1	13140	1	0.061545	0.30869	0.447	1	8016	2	0.061545	0
R2	MPV17L2	4	0.4179	0.56418	1	10519	1	0.025572	0.30872	0.44702	1	8017	2	0.025572	0
R2	GPR25	4	0.87558	0.8755	1	16345	0	0.015522	0.30874	0.44705	1	8018	2	0.015522	0
R2	C17orf82	4	0.24758	0.38955	1	7398	1	0.028785	0.30876	0.44708	1	8019	1	0.028785	0
R2	CARD6	4	0.69944	0.72446	1	13444	1	0.069258	0.30883	0.44715	1	8020	2	0.069258	0
R2	PCYT1B	4	0.042578	0.10672	0.905474	2280	1	0.041424	0.30887	0.44719	1	8021	2	0.041424	0
R2	CON104	4	0.49626	0.61499	1	11418	1	0.051871	0.30888	0.4472	1	8022	1	0.051871	0
R2	TGIF2	4	0.70917	0.73087	1	13565	1	-0.00078119	0.30892	0.44724	1	8023	1	-0.00078119	0
R2	VCX3B	4	0.18407	0.32435	1	6246	1	0.039391	0.30898	0.44732	1	8024	2	0.039391	0
R2	ARF4	4	0.96408	0.96412	1	18169	0	0.081345	0.30903	0.44737	1	8025	2	0.081345	0
R2	SEL1L3	4	0.87818	0.87811	1	16398	0	0.075193	0.30912	0.44747	1	8026	2	0.075193	0
R2	JAM3	4	0.75472	0.76376	1	14167	1	0.10166	0.30919	0.44755	1	8027	2	0.10166	0
R2	MFSD8	4	0.072195	0.16403	0.942772	3367	2	-0.097867	0.30919	0.44756	1	8028	2	-0.097867	0.0255933
R2	TK2	4	0.92144	0.92159	1	17275	0	0.049422	0.30923	0.44759	1	8029	2	0.049422	0
R2	MAP3K14	4	0.15929	0.29881	0.988026	5848	2	-0.036682	0.30925	0.44763	1	8030	2	-0.036682	0.00523163
R2	CHRNA6	4	0.91826	0.91831	1	17208	0	0.058246	0.30928	0.44766	1	8031	2	0.058246	0
R2	YIF1B	4	0.00011339	0.00044356	0.33035	26	3	-0.38614	0.30931	0.44769	1	8032	1	-0.38614	0.481026
R2	C1orf21	4	0.72569	0.74238	1	13783	1	0.040833	0.30934	0.44773	1	8033	2	0.040833	0
R2	LY86	4	0.092533	0.2017	0.95838	4072	1	0.047602	0.30939	0.44778	1	8034	2	0.047602	0
R2	MPC1	4	0.93776	0.93782	1	17574	0	0.082957	0.30941	0.4478	1	8035	2	0.082957	0
R2	SLC25A26	4	0.070621	0.16103	0.941409	3306	3	-0.16837	0.30943	0.44782	1	8036	1	-0.16837	0.0262217
R2	MEA1	4	0.17158	0.3115	0.998047	6034	2	-0.043741	0.30959	0.44799	1	8037	1	-0.043741	0.000849006
R2	DMRTC1B	4	0.64875	0.69301	1	12874	1	0.0048239	0.30961	0.44803	1	8038	2	0.0048239	0
R2	PA2G4	4	0.88271	0.88264	1	16493	0	0.080741	0.30966	0.44807	1	8039	2	0.080741	0
R2	DYNLT3	4	0.86578	0.86564	1	16154	0	0.038918	0.30968	0.44809	1	8040	2	0.038918	0
R2	CCDC114	4	0.18587	0.3262	1	6282	2	-0.090364	0.30986	0.4483	1	8041	1	-0.090364	0
R2	RAX	4	0.17467	0.3147	0.999798	6089	1	0.038482	0.30986	0.4483	1	8042	2	0.038482	0
R2	GPR78	4	0.27279	0.41532	1	7855	1	0.08452	0.31	0.44845	1	8043	2	0.08452	0
R2	FOXP4	4	0.85613	0.85597	1	15963	0	0.052671	0.31002	0.44847	1	8044	2	0.052671	0
R2	KDELC1	4	0.79611	0.79787	1	14833	1	0.082985	0.31006	0.44852	1	8045	2	0.082985	0
R2	GIGYF2	4	0.86804	0.86789	1	16190	0	0.0012492	0.31013	0.4486	1	8046	1	0.0012492	0
R2	ZNF100	4	0.24351	0.38529	1	7317	2	-0.016272	0.31021	0.44869	1	8047	2	-0.016272	0
R2	CCDC91	4	0.50034	0.61685	1	11464	1	0.051311	0.31027	0.44875	1	8048	2	0.051311	0
R2	JMJD8	4	0.096323	0.20852	0.963499	4185	2	-0.074242	0.31029	0.44878	1	8049	1	-0.074242	0.0161487
R2	KDM3B	4	0.4156	0.5618	1	10480	2	-0.025811	0.31033	0.44882	1	8050	1	-0.025811	0
R2	DNAJC6	4	0.32272	0.46635	1	8727	2	-0.058814	0.31037	0.44885	1	8051	1	-0.058814	0
R2	OR51B6	4	0.94589	0.9459	1	17752	0	0.07322	0.31047	0.44896	1	8052	2	0.07322	0
R2	PNLIP	4	0.50048	0.6169	1	11465	1	0.081839	0.3105	0.44898	1	8053	2	0.081839	0
R2	TRIM10	4	0.79931	0.80072	1	14881	1	0.033106	0.3105	0.44898	1	8054	2	0.033106	0
R2	C9orf40	4	0.87964	0.87961	1	16432	0	0.062709	0.31065	0.44915	1	8055	2	0.062709	0
R2	GNA11	4	0.65797	0.69848	1	12954	1	0.044725	0.31067	0.44917	1	8056	2	0.044725	0
R2	GAPVD1	4	0.50804	0.62028	1	11525	1	0.040961	0.31069	0.4492	1	8057	2	0.040961	0
R2	CKM	4	0.13083	0.26881	0.977399	5321	2	0.00040197	0.31074	0.44925	1	8058	2	0.00040197	0
R2	PAN2	4	0.82953	0.82945	1	15422	0	0.022681	0.31084	0.44934	1	8059	1	0.022681	0
R2	CON005	4	0.88367	0.88359	1	16507	0	0.024871	0.31085	0.44936	1	8060	2	0.024871	0
R2	E2F2	4	0.088539	0.19439	0.956139	3932	2	-0.08613	0.31088	0.44938	1	8061	1	-0.08613	0.019479
R2	CTSV	4	0.97644	0.97661	1	18460	0	0.10578	0.31089	0.4494	1	8062	2	0.10578	0
R2	F2RL1	4	0.36483	0.50979	1	9509	1	0.057626	0.31098	0.4495	1	8063	2	0.057626	0
R2	PNPLA6	4	0.57204	0.65088	1	12087	1	-0.018211	0.31099	0.44951	1	8064	1	-0.018211	0
R2	ADPRH	4	0.95983	0.95983	1	18066	0	0.076927	0.31103	0.44956	1	8065	2	0.076927	0
R2	NCMAP	4	0.83691	0.83677	1	15572	0	-0.018484	0.31107	0.44961	1	8066	1	-0.018484	0
R2	GOLGA8H	4	0.19252	0.33305	1	6410	2	-0.087714	0.31107	0.44961	1	8067	2	-0.087714	0
R2	RILPL2	3	0.17038	0.27479	0.980772	6010	2	-0.1411	0.31115	0.41554	1	8068	1	-0.1411	0.00843194
R2	DCP2	4	0.81948	0.81953	1	15230	1	0.043683	0.31123	0.44978	1	8069	2	0.043683	0
R2	SUSD4	4	0.058557	0.13799	0.929323	2868	2	-0.010456	0.31128	0.44983	1	8070	2	-0.010456	0.0318333
R2	ENG	4	0.53307	0.63182	1	11736	1	-0.0079771	0.31131	0.44986	1	8071	1	-0.0079771	0
R2	AMOTL2	4	0.23403	0.37569	1	7154	2	-0.065829	0.31142	0.44998	1	8072	1	-0.065829	0
R2	AHSP	4	0.92031	0.92045	1	17250	0	-0.0084159	0.31154	0.45011	1	8073	1	-0.0084159	0
R2	DVL3	4	0.92321	0.92341	1	17314	0	0.068888	0.31159	0.45017	1	8074	2	0.068888	0
R2	OR1E1	4	0.25335	0.39541	1	7512	1	-0.044368	0.3116	0.45018	1	8075	1	-0.044368	0
R2	S1PR1	4	0.30548	0.44874	1	8411	2	-0.019663	0.31162	0.4502	1	8076	2	-0.019663	0
R2	C6orf15	4	0.86056	0.86032	1	16053	0	0.097873	0.31162	0.4502	1	8077	2	0.097873	0
R2	VEGFA	4	0.73799	0.75109	1	13951	1	0.099675	0.31166	0.45026	1	8078	2	0.099675	0
R2	CD27	4	0.93943	0.93953	1	17613	0	0.05999	0.3117	0.45029	1	8079	1	0.05999	0
R2	DDX4	4	0.1523	0.29148	0.986114	5718	1	0.027594	0.31177	0.45037	1	8080	1	0.027594	0
R2	SNX32	4	0.24735	0.3893	1	7396	1	0.05258	0.3118	0.4504	1	8081	2	0.05258	0
R2	SHPK	4	0.32626	0.47007	1	8791	1	0.049593	0.31184	0.45045	1	8082	2	0.049593	0
R2	PRRT3	4	0.86963	0.86949	1	16223	0	0.042695	0.31189	0.45051	1	8083	2	0.042695	0
R2	KCTD3	4	0.49368	0.61382	1	11393	1	0.010988	0.31193	0.45054	1	8084	1	0.010988	0
R2	TPRG1L	4	0.078034	0.17494	0.949787	3562	2	-0.054191	0.31197	0.45059	1	8085	2	-0.054191	0.0223738
R2	C7orf62	4	0.32257	0.46618	1	8724	1	0.020736	0.31202	0.45063	1	8086	2	0.020736	0
R2	PLXDC1	4	0.24225	0.384	1	7298	1	0.08043	0.31204	0.45066	1	8087	2	0.08043	0
R2	ZNF891	4	0.20452	0.34535	1	6632	2	-0.087807	0.31205	0.45067	1	8088	1	-0.087807	0
R2	LYPD8	4	0.38025	0.52559	1	9818	2	0.012579	0.31211	0.45072	1	8089	2	0.012579	0
R2	S100G	4	0.080269	0.17909	0.951381	3641	1	0.042009	0.31224	0.45086	1	8090	2	0.042009	0
R2	C7orf76	4	0.94921	0.94923	1	17826	0	0.05599	0.31233	0.45097	1	8091	2	0.05599	0
R2	PNMT	4	0.87836	0.87829	1	16402	0	0.037859	0.31236	0.451	1	8092	2	0.037859	0
R2	ARL13B	4	0.26928	0.41168	1	7792	2	0.010695	0.31238	0.45102	1	8093	2	0.010695	0
R2	ALG1L	4	0.034454	0.090407	0.904059	1929	2	-0.10681	0.31248	0.45114	1	8094	1	-0.10681	0.0438032
R2	CON157	4	0.019737	0.059961	0.840048	1382	2	-0.041322	0.31251	0.45117	1	8095	2	-0.041322	0.0756959
R2	UBN1	4	0.64681	0.6919	1	12848	1	0.028935	0.31252	0.45117	1	8096	2	0.028935	0
R2	SP140L	4	0.47481	0.60549	1	11246	1	-0.030527	0.31256	0.45121	1	8097	1	-0.030527	0
R2	CHRM5	4	0.84931	0.8491	1	15826	0	0.04109	0.31259	0.45125	1	8098	1	0.04109	0
R2	PTPN6	4	0.37332	0.51849	1	9687	1	0.041217	0.31263	0.45128	1	8099	2	0.041217	0
R2	ATP6V0E2	4	0.41258	0.55873	1	10424	1	-0.011649	0.31263	0.45128	1	8100	1	-0.011649	0
R2	HIP1	4	0.0056358	0.019427	0.715098	525	3	-0.25503	0.31267	0.45133	1	8101	1	-0.25503	0.145634
R2	METTL18	4	0.88306	0.88299	1	16500	0	0.071909	0.31268	0.45133	1	8102	2	0.071909	0
R2	SLC25A35	4	0.33284	0.47685	1	8928	2	-0.082393	0.31271	0.45137	1	8103	1	-0.082393	0
R2	REL	4	0.31431	0.45788	1	8561	1	0.066663	0.31272	0.45138	1	8104	2	0.066663	0
R2	CRYBB3	4	0.1604	0.29992	0.988719	5867	2	9.5221e-05	0.31274	0.45139	1	8105	2	9.5221e-05	0
R2	MYO1F	4	0.39795	0.54371	1	10164	1	-0.014821	0.31275	0.45141	1	8106	1	-0.014821	0
R2	XPNPEP2	4	0.68568	0.71559	1	13268	1	0.035092	0.31278	0.45145	1	8107	2	0.035092	0
R2	DYSF	4	0.0053336	0.018432	0.715098	495	3	-0.219	0.31279	0.45146	1	8108	1	-0.219	0.145634
R2	ALKBH8	4	0.56049	0.64514	1	11970	1	-0.025653	0.31283	0.45149	1	8109	1	-0.025653	0
R2	FAM53C	4	0.66738	0.70412	1	13071	1	0.062779	0.31285	0.45152	1	8110	2	0.062779	0
R2	PCDHGA1	4	0.86841	0.86828	1	16200	0	-0.018233	0.31291	0.45159	1	8111	1	-0.018233	0
R2	LRRC29	4	0.6666	0.70364	1	13060	1	0.01011	0.31295	0.45163	1	8112	1	0.01011	0
R2	LRWD1	4	0.77054	0.77619	1	14411	1	0.037084	0.31296	0.45165	1	8113	2	0.037084	0
R2	USP8	4	0.0062634	0.021519	0.728548	565	1	0.10207	0.31305	0.45175	1	8114	2	0.10207	0
R2	SOHLH1	4	0.26892	0.41132	1	7789	2	-0.07431	0.3131	0.4518	1	8115	1	-0.07431	0
R2	CON138	4	0.60342	0.66749	1	12392	1	0.051767	0.31312	0.45182	1	8116	2	0.051767	0
R2	STIM2	4	0.95224	0.95227	1	17898	0	0.041944	0.3133	0.45203	1	8117	1	0.041944	0
R2	PPP6R1	4	0.82654	0.82646	1	15358	1	0.052687	0.31334	0.45207	1	8118	1	0.052687	0
R2	PDZRN4	4	0.09383	0.20405	0.959376	4116	2	-0.0096223	0.31337	0.45211	1	8119	2	-0.0096223	0.0180112
R2	ZBTB7C	4	0.33398	0.47801	1	8950	2	0.00044667	0.31339	0.45213	1	8120	2	0.00044667	0
R2	WNT5B	4	0.8398	0.83964	1	15628	0	0.046864	0.31342	0.45217	1	8121	2	0.046864	0
R2	TCP11L1	4	0.96764	0.96768	1	18259	0	0.052684	0.31353	0.45227	1	8122	1	0.052684	0
R2	SNIP1	4	0.36269	0.50758	1	9468	1	-0.0030368	0.31361	0.45235	1	8123	1	-0.0030368	0
R2	P2RX7	4	0.66408	0.70208	1	13036	1	0.086395	0.31364	0.45238	1	8124	2	0.086395	0
R2	CRLS1	4	0.77369	0.77872	1	14471	1	0.10028	0.31367	0.45242	1	8125	2	0.10028	0
R2	C9orf3	4	0.81251	0.81285	1	15118	1	0.071674	0.31371	0.45246	1	8126	2	0.071674	0
R2	TSFM	4	0.34382	0.48816	1	9152	1	-0.067173	0.31376	0.45251	1	8127	1	-0.067173	0
R2	ABCC1	4	0.080948	0.18037	0.951829	3666	1	-0.0032384	0.31384	0.45261	1	8128	1	-0.0032384	0.0214411
R2	RIMBP3B	4	0.074773	0.16878	0.946497	3451	2	-0.067985	0.31386	0.45263	1	8129	2	-0.067985	0.0238808
R2	FAM101A	4	0.67682	0.70998	1	13167	1	0.048628	0.31393	0.45269	1	8130	2	0.048628	0
R2	BRCC3	4	0.86392	0.86376	1	16118	0	0.013947	0.31395	0.45272	1	8131	2	0.013947	0
R2	COQ7	4	0.18719	0.32754	1	6305	2	-0.066823	0.314	0.45277	1	8132	1	-0.066823	0
R2	TBP	4	0.98089	0.9809	1	18582	0	0.097067	0.31407	0.45284	1	8133	2	0.097067	0
R2	CPT1B	4	0.64081	0.68835	1	12791	1	0.069097	0.31411	0.45288	1	8134	2	0.069097	0
R2	DIAPH3	4	0.772	0.77737	1	14438	1	-0.0046404	0.31411	0.45288	1	8135	1	-0.0046404	0
R2	PERP	4	0.97068	0.97075	1	18328	0	0.080583	0.31415	0.45293	1	8136	2	0.080583	0
R2	ZNF37A	4	0.82112	0.82111	1	15264	1	0.052046	0.31427	0.45306	1	8137	2	0.052046	0
R2	METTL21B	4	0.45875	0.5986	1	11131	1	0.015585	0.31429	0.45309	1	8138	1	0.015585	0
R2	OR6S1	4	0.61522	0.6739	1	12516	1	0.077983	0.31438	0.45318	1	8139	2	0.077983	0
R2	CFAP97	4	0.79049	0.79294	1	14718	1	0.051194	0.3144	0.45321	1	8140	2	0.051194	0
R2	SLAMF7	4	0.010176	0.034007	0.786243	832	2	-0.17281	0.31446	0.45327	1	8141	1	-0.17281	0.104443
R2	C17orf75	4	0.1761	0.31617	1	6112	2	-0.022579	0.31453	0.45334	1	8142	2	-0.022579	0
R2	CCDC184	4	0.73196	0.74678	1	13867	1	0.080487	0.31453	0.45334	1	8143	2	0.080487	0
R2	CASQ1	4	0.17373	0.31371	0.998791	6075	1	0.090722	0.31456	0.45337	1	8144	2	0.090722	0
R2	DBI	4	0.86233	0.86216	1	16081	0	0.010894	0.3147	0.45351	1	8145	2	0.010894	0
R2	TGIF2-C20orf24	4	0.064543	0.14954	0.938968	3084	2	-0.11595	0.3147	0.45351	1	8146	1	-0.11595	0.0273492
R2	PLAC1	4	0.38534	0.53077	1	9909	2	-0.0765	0.3148	0.45362	1	8147	1	-0.0765	0
R2	ANKRD49	4	0.58318	0.6567	1	12209	1	0.082992	0.31483	0.45365	1	8148	2	0.082992	0
R2	LAYN	4	0.21466	0.35581	1	6811	2	-0.036498	0.31492	0.45375	1	8149	2	-0.036498	0
R2	KIAA1755	4	0.14464	0.28365	0.98344	5577	2	-0.019185	0.31494	0.45377	1	8150	2	-0.019185	0.00725213
R2	BGLAP	4	0.15098	0.29012	0.985529	5695	2	-0.015793	0.31497	0.45381	1	8151	2	-0.015793	0.00633059
R2	PRSS41	4	0.56342	0.64661	1	12000	1	0.021056	0.31507	0.45391	1	8152	2	0.021056	0
R2	LRRC6	4	0.45852	0.59848	1	11129	1	-0.023952	0.31509	0.45393	1	8153	1	-0.023952	0
R2	KCNK12	4	0.32368	0.46735	1	8744	1	-0.064914	0.31513	0.45396	1	8154	1	-0.064914	0
R2	TMEM229A	4	0.92835	0.92852	1	17414	0	0.027314	0.3152	0.45405	1	8155	1	0.027314	0
R2	GAB3	4	0.52036	0.62596	1	11628	1	0.051998	0.31535	0.4542	1	8156	2	0.051998	0
R2	TMEM51	4	0.0057315	0.019739	0.720088	530	3	-0.19602	0.3154	0.45425	1	8157	1	-0.19602	0.142614
R2	OR8G1	4	0.64418	0.69031	1	12820	1	0.0088719	0.31548	0.45434	1	8158	1	0.0088719	0
R2	CFAP126	4	0.63172	0.68314	1	12692	1	0.077889	0.31548	0.45435	1	8159	2	0.077889	0
R2	ZNF511	4	0.66958	0.70547	1	13094	1	0.061058	0.31559	0.45446	1	8160	1	0.061058	0
R2	ZNF558	4	0.22624	0.36769	1	7015	2	-0.10369	0.31563	0.4545	1	8161	1	-0.10369	0
R2	EYA2	4	0.12187	0.2535	0.972273	5039	3	-0.11468	0.31567	0.45454	1	8162	1	-0.11468	0.0122118
R2	PCSK5	4	0.96713	0.96716	1	18240	0	0.068291	0.31571	0.45458	1	8163	2	0.068291	0
R2	GSAP	4	0.056732	0.13456	0.9284	2805	3	-0.14056	0.31571	0.45458	1	8164	1	-0.14056	0.0322649
R2	TMEM128	4	0.62485	0.6793	1	12609	1	0.082134	0.31582	0.4547	1	8165	2	0.082134	0
R2	CPA2	4	0.91732	0.91739	1	17196	0	0.011385	0.31583	0.45471	1	8166	1	0.011385	0
R2	NME4	4	0.12215	0.25398	0.972273	5051	2	-0.14889	0.3159	0.45479	1	8167	1	-0.14889	0.0122118
R2	KCTD12	4	0.96622	0.96625	1	18225	0	0.070163	0.31598	0.45486	1	8168	2	0.070163	0
R2	CDC16	4	0.9474	0.94744	1	17786	0	0.15896	0.31607	0.45494	1	8169	2	0.15896	0
R2	GABRB3	4	0.46595	0.60162	1	11188	1	0.017813	0.31609	0.45497	1	8170	2	0.017813	0
R2	PGC	4	0.10677	0.22696	0.964855	4552	2	-0.14475	0.3161	0.45497	1	8171	1	-0.14475	0.0155379
R2	RBMX2	4	0.24275	0.38452	1	7307	2	-0.054475	0.31621	0.45509	1	8172	2	-0.054475	0
R2	RIT2	4	0.14823	0.28734	0.983502	5651	1	0.024521	0.3163	0.45519	1	8173	2	0.024521	0
R2	ZFP41	4	0.65931	0.69927	1	12974	1	-0.014728	0.31637	0.45528	1	8174	1	-0.014728	0
R2	ADORA2A	4	0.15904	0.29856	0.988026	5844	2	-0.035253	0.31645	0.45536	1	8175	2	-0.035253	0.00523163
R2	PLIN2	4	0.9757	0.97587	1	18450	0	0.069344	0.31648	0.45539	1	8176	2	0.069344	0
R2	DHRS3	4	0.43449	0.58119	1	10816	1	0.027376	0.31652	0.45543	1	8177	2	0.027376	0
R2	KRTAP26-1	4	0.80554	0.80637	1	14992	1	-0.01191	0.3166	0.45552	1	8178	1	-0.01191	0
R2	CDC42BPB	4	0.63611	0.68561	1	12734	1	0.04873	0.31664	0.45556	1	8179	1	0.04873	0
R2	ARHGEF16	4	0.03822	0.09797	0.905474	2086	2	-0.043032	0.31668	0.45559	1	8180	2	-0.043032	0.043124
R2	CNOT2	4	0.0059867	0.020614	0.726082	547	3	-0.31422	0.31668	0.45559	1	8181	1	-0.31422	0.139014
R2	PEX6	4	0.36026	0.50505	1	9426	1	0.012597	0.31672	0.45563	1	8182	1	0.012597	0
R2	CON174	4	0.71953	0.73804	1	13697	1	-0.027263	0.31684	0.45577	1	8183	1	-0.027263	0
R2	CSNK1A1	4	0.23327	0.37488	1	7146	2	-0.13244	0.31691	0.45585	1	8184	1	-0.13244	0
R2	OR10H3	4	0.89673	0.89667	1	16769	0	0.077831	0.31693	0.45586	1	8185	2	0.077831	0
R2	RARB	4	0.59231	0.66152	1	12286	1	0.0066802	0.31697	0.45591	1	8186	2	0.0066802	0
R2	SPRR1B	4	0.21222	0.35328	1	6776	2	-0.026621	0.31717	0.45613	1	8187	2	-0.026621	0
R2	SYCP2L	4	0.79616	0.79791	1	14834	1	0.037631	0.31722	0.45618	1	8188	2	0.037631	0
R2	NRSN1	4	0.34442	0.48878	1	9163	2	-0.026408	0.31738	0.45635	1	8189	2	-0.026408	0
R2	ST6GALNAC3	4	0.13181	0.27035	0.97835	5347	2	-0.04845	0.31747	0.45647	1	8190	2	-0.04845	0.00950575
R2	CCNA1	4	0.11056	0.23372	0.969463	4666	1	0.041437	0.31751	0.45651	1	8191	2	0.041437	0
R2	KRT23	4	0.84432	0.84413	1	15724	0	0.070207	0.31758	0.45657	1	8192	2	0.070207	0
R2	FAM170B	4	0.39915	0.54494	1	10181	1	0.058115	0.31769	0.45669	1	8193	2	0.058115	0
R2	PTPRCAP	4	0.70704	0.72947	1	13544	1	-0.0066917	0.31773	0.45672	1	8194	1	-0.0066917	0
R2	SFTPC	4	0.86951	0.86936	1	16221	0	0.045078	0.31776	0.45676	1	8195	2	0.045078	0
R2	TDRD10	4	0.12738	0.26287	0.975066	5213	1	0.067287	0.31778	0.45679	1	8196	2	0.067287	0
R2	UNC93B1	4	0.29431	0.43731	1	8204	1	-0.041443	0.31779	0.45679	1	8197	1	-0.041443	0
R2	ASTN1	4	0.34102	0.48532	1	9104	2	-0.050388	0.31783	0.45683	1	8198	2	-0.050388	0
R2	H2AFJ	4	0.83997	0.8398	1	15632	0	-0.014638	0.31788	0.45688	1	8199	1	-0.014638	0
R2	RRAGA	4	0.94043	0.94049	1	17635	0	0.084358	0.31792	0.45692	1	8200	2	0.084358	0
R2	FGFR1OP	4	0.40028	0.54612	1	10201	2	-0.029925	0.31792	0.45693	1	8201	1	-0.029925	0
R2	ZSCAN10	4	0.94233	0.94239	1	17682	0	0.088995	0.31796	0.45697	1	8202	2	0.088995	0
R2	RTN4RL1	4	0.93896	0.93902	1	17600	0	0.07632	0.31799	0.45699	1	8203	2	0.07632	0
R2	MEN1	4	0.084387	0.18674	0.954496	3780	3	-0.17162	0.31804	0.45705	1	8204	1	-0.17162	0.0202259
R2	MAGEA2B	4	0.92735	0.92752	1	17392	0	0.066612	0.31812	0.45713	1	8205	2	0.066612	0
R2	ZNF559	4	0.8358	0.83567	1	15548	0	0.049231	0.31814	0.45716	1	8206	2	0.049231	0
R2	CON177	4	0.043028	0.10764	0.906599	2295	2	-0.12409	0.31816	0.45717	1	8207	1	-0.12409	0.0425848
R2	AIP	4	0.84715	0.84693	1	15784	0	0.046979	0.31821	0.45723	1	8208	2	0.046979	0
R2	TMEM190	4	0.081989	0.18233	0.952531	3703	3	-0.16935	0.31831	0.45733	1	8209	1	-0.16935	0.0211209
R2	P2RY13	4	0.39989	0.54568	1	10193	1	-0.039401	0.31839	0.45741	1	8210	1	-0.039401	0
R2	SRP14	4	0.31645	0.46006	1	8604	1	0.081157	0.3185	0.45754	1	8211	1	0.081157	0
R2	ATRIP	4	0.84991	0.84971	1	15843	0	0.026954	0.31853	0.45757	1	8212	2	0.026954	0
R2	UBXN2A	4	0.59899	0.66508	1	12349	1	0.035479	0.31854	0.45758	1	8213	1	0.035479	0
R2	CEBPG	4	0.059273	0.13938	0.929466	2901	3	-0.15813	0.31862	0.45767	1	8214	1	-0.15813	0.0317665
R2	SEC62	4	0.71479	0.73469	1	13637	1	0.10765	0.3187	0.45774	1	8215	2	0.10765	0
R2	HACD2	4	0.72712	0.74336	1	13802	1	0.077761	0.31878	0.45782	1	8216	2	0.077761	0
R2	LBH	4	0.59099	0.66082	1	12270	1	0.083129	0.3188	0.45784	1	8217	2	0.083129	0
R2	ELOVL3	4	0.86734	0.86718	1	16179	0	0.050387	0.31887	0.45791	1	8218	2	0.050387	0
R2	VGLL1	4	0.057591	0.13615	0.929323	2831	3	-0.15957	0.31889	0.45794	1	8219	1	-0.15957	0.0318333
R2	ATP5SL	4	0.91419	0.91421	1	17132	0	0.0076497	0.31897	0.45802	1	8220	1	0.0076497	0
R2	UFSP1	4	0.36531	0.51029	1	9518	1	0.063132	0.31902	0.45808	1	8221	2	0.063132	0
R2	ARHGEF11	4	0.03183	0.085006	0.895574	1838	1	0.022186	0.31905	0.4581	1	8222	2	0.022186	0
R2	LHX6	4	0.56646	0.6481	1	12029	1	0.043057	0.31907	0.45813	1	8223	2	0.043057	0
R2	PGAM1	4	0.87413	0.87404	1	16314	0	0.011184	0.31932	0.4584	1	8224	1	0.011184	0
R2	MEFV	4	0.0050697	0.017569	0.711711	478	2	-0.11045	0.31938	0.45846	1	8225	2	-0.11045	0.147696
R2	FBXO42	4	0.35118	0.49578	1	9277	2	-0.016834	0.31949	0.45856	1	8226	2	-0.016834	0
R2	SMCR8	4	0.23896	0.3807	1	7246	2	-0.099364	0.31949	0.45856	1	8227	1	-0.099364	0
R2	CON163	4	0.47745	0.60665	1	11267	1	-0.023686	0.31955	0.45862	1	8228	1	-0.023686	0
R2	PACSIN2	4	0.81729	0.81741	1	15195	1	-0.061388	0.31963	0.4587	1	8229	1	-0.061388	0
R2	MAT2A	4	0.11357	0.23909	0.97218	4751	2	-0.13757	0.31967	0.45875	1	8230	1	-0.13757	0.0122533
R2	EXOSC1	4	0.74784	0.75846	1	14079	1	0.0045201	0.31977	0.45886	1	8231	2	0.0045201	0
R2	KCNJ14	4	0.27434	0.41688	1	7881	2	-0.078904	0.31978	0.45887	1	8232	1	-0.078904	0
R2	DUSP19	4	0.44493	0.59184	1	11008	2	0.015697	0.31993	0.45902	1	8233	2	0.015697	0
R2	EIF4G3	4	0.83066	0.83063	1	15446	0	0.081649	0.32002	0.4591	1	8234	2	0.081649	0
R2	KCNS2	4	0.83535	0.83524	1	15543	0	0.04322	0.32009	0.45918	1	8235	2	0.04322	0
R2	FZD2	4	0.023843	0.068539	0.85703	1548	2	-0.04372	0.32011	0.4592	1	8236	2	-0.04372	0.067004
R2	DNAJB7	4	0.41009	0.55618	1	10380	2	0.026448	0.32016	0.45927	1	8237	2	0.026448	0
R2	APOM	4	0.33399	0.47803	1	8951	1	0.035592	0.32021	0.45932	1	8238	2	0.035592	0
R2	NECAB2	4	0.43349	0.5802	1	10794	1	0.030211	0.32022	0.45933	1	8239	2	0.030211	0
R2	TRPC4AP	4	0.90208	0.90212	1	16862	0	0.068756	0.32024	0.45935	1	8240	2	0.068756	0
R2	IFNK	4	0.081532	0.1815	0.952531	3684	2	-0.045574	0.32033	0.45944	1	8241	2	-0.045574	0.0211209
R2	UBE3C	4	0.042469	0.10649	0.905474	2275	2	-0.1218	0.32038	0.45949	1	8242	2	-0.1218	0.043124
R2	HCAR1	4	0.73606	0.74965	1	13925	1	0.094333	0.32044	0.45955	1	8243	2	0.094333	0
R2	CNTNAP5	4	0.26043	0.40272	1	7636	2	-0.07158	0.32048	0.45959	1	8244	1	-0.07158	0
R2	NBPF9	4	0.80507	0.80592	1	14982	1	0.094873	0.32049	0.4596	1	8245	2	0.094873	0
R2	C16orf59	4	0.77419	0.77914	1	14477	1	0.052676	0.32054	0.45965	1	8246	2	0.052676	0
R2	KIAA1804	4	0.56616	0.64795	1	12024	1	0.059793	0.32054	0.45965	1	8247	2	0.059793	0
R2	AK1	4	0.28502	0.42788	1	8061	2	-0.030793	0.32056	0.45969	1	8248	2	-0.030793	0
R2	LRRC61	4	0.17619	0.31625	1	6114	2	-0.023179	0.32058	0.45971	1	8249	2	-0.023179	0
R2	IPO4	4	0.62951	0.68193	1	12666	1	0.074763	0.3206	0.45974	1	8250	2	0.074763	0
R2	ZNF718	4	0.95931	0.95932	1	18047	0	0.060489	0.32065	0.45979	1	8251	2	0.060489	0
R2	FAM49B	4	0.62149	0.6774	1	12570	1	0.053572	0.32067	0.45981	1	8252	1	0.053572	0
R2	C1orf101	4	0.3159	0.45951	1	8591	1	0.065522	0.32072	0.45985	1	8253	2	0.065522	0
R2	SAXO2	4	0.78023	0.78414	1	14570	1	0.04244	0.32074	0.45989	1	8254	2	0.04244	0
R2	HDAC9	4	0.71458	0.73455	1	13632	1	0.0040961	0.32076	0.45991	1	8255	2	0.0040961	0
R2	FNDC7	4	0.22048	0.36178	1	6913	2	-0.010031	0.32078	0.45993	1	8256	2	-0.010031	0
R2	HAS3	4	0.81323	0.81356	1	15132	1	0.044705	0.32087	0.46001	1	8257	2	0.044705	0
R2	TMEM240	4	0.085898	0.18952	0.955261	3839	2	-0.036056	0.32109	0.46021	1	8258	2	-0.036056	0.019878
R2	LOC100996634	4	0.70638	0.72903	1	13535	1	0.029695	0.32117	0.4603	1	8259	2	0.029695	0
R2	LYPD2	4	0.4492	0.59449	1	11057	1	0.097427	0.32119	0.46033	1	8260	2	0.097427	0
R2	TMEM139	4	0.66159	0.70061	1	13003	1	0.035612	0.32128	0.46042	1	8261	2	0.035612	0
R2	AKAP13	4	0.3068	0.45012	1	8434	1	0.040027	0.32135	0.46049	1	8262	2	0.040027	0
R2	TTLL5	4	0.62668	0.68028	1	12636	1	0.033557	0.32137	0.46051	1	8263	1	0.033557	0
R2	RAB3IL1	4	0.16582	0.30557	0.994715	5940	1	0.14934	0.32137	0.46051	1	8264	2	0.14934	0
R2	LPIN2	4	0.57023	0.64997	1	12068	1	-0.016537	0.32145	0.46059	1	8265	1	-0.016537	0
R2	B4GALT2	4	0.35284	0.49745	1	9305	2	0.0093698	0.32151	0.46066	1	8266	2	0.0093698	0
R2	HCCS	4	0.88765	0.8876	1	16594	0	-0.016022	0.32152	0.46067	1	8267	1	-0.016022	0
R2	TBC1D1	4	0.13894	0.27776	0.982159	5467	1	0.073783	0.32153	0.46068	1	8268	2	0.073783	0
R2	NDUFA5	4	0.85689	0.85671	1	15977	0	0.05595	0.32156	0.46072	1	8269	2	0.05595	0
R2	HNRNPD	4	0.77855	0.78271	1	14544	1	0.048691	0.32162	0.46078	1	8270	2	0.048691	0
R2	CON130	4	0.20885	0.34985	1	6709	2	-0.051495	0.32175	0.46092	1	8271	1	-0.051495	0
R2	CYB561	4	0.57627	0.65306	1	12130	1	0.041923	0.32175	0.46092	1	8272	2	0.041923	0
R2	MORF4L1	4	0.77798	0.78223	1	14532	1	0.0074855	0.32175	0.46092	1	8273	2	0.0074855	0
R2	RABGAP1L	4	0.39899	0.54478	1	10180	2	-0.045754	0.32179	0.46095	1	8274	1	-0.045754	0
R2	SULT2A1	4	0.52918	0.63004	1	11708	1	0.10067	0.3218	0.46096	1	8275	2	0.10067	0
R2	BBS12	4	0.58762	0.65905	1	12245	1	0.04226	0.32183	0.461	1	8276	1	0.04226	0
R2	OR12D2	4	0.15681	0.29623	0.987545	5802	2	-0.073851	0.32191	0.46107	1	8277	1	-0.073851	0.00544311
R2	NDFIP2	4	0.18336	0.3236	1	6231	2	-0.082983	0.32195	0.46111	1	8278	1	-0.082983	0
R2	ADGRG1	4	0.45108	0.59527	1	11073	1	0.080545	0.32196	0.46112	1	8279	2	0.080545	0
R2	TP53TG5	4	0.55573	0.64279	1	11927	1	0.014559	0.32198	0.46114	1	8280	2	0.014559	0
R2	NDRG4	4	0.90954	0.90955	1	17016	0	0.083299	0.32203	0.46118	1	8281	2	0.083299	0
R2	EML1	4	0.12029	0.25076	0.972273	4981	1	0.072309	0.32205	0.46121	1	8282	2	0.072309	0
R2	MTRNR2L1	2	0.50991	0.51317	1	11541	1	0.031236	0.32205	0.34661	1	8283	1	0.031236	0
R2	ECH1	4	0.33542	0.47954	1	8984	2	-0.026844	0.32206	0.46123	1	8284	1	-0.026844	0
R2	CCDC150	4	0.69401	0.72096	1	13368	1	0.063673	0.32207	0.46124	1	8285	2	0.063673	0
R2	UGT2A2	4	0.12831	0.26453	0.976236	5242	2	-0.08206	0.3221	0.46126	1	8286	1	-0.08206	0.0104452
R2	PCBD1	4	0.62766	0.68083	1	12649	1	0.084377	0.32213	0.46129	1	8287	2	0.084377	0
R2	RIN1	4	0.16719	0.30694	0.996417	5957	2	-0.12596	0.32237	0.46155	1	8288	1	-0.12596	0.00155887
R2	GLMP	4	0.12465	0.25827	0.972572	5132	2	-0.10513	0.32245	0.46163	1	8289	1	-0.10513	0.0120782
R2	OLIG1	4	0.096514	0.20886	0.963499	4193	2	0.0011863	0.32248	0.46166	1	8290	2	0.0011863	0
R2	DYNAP	4	0.82332	0.8233	1	15299	1	0.083307	0.32255	0.46172	1	8291	2	0.083307	0
R2	PUM1	4	0.038972	0.099476	0.905474	2116	3	-0.11513	0.32257	0.46174	1	8292	1	-0.11513	0.043124
R2	RELB	4	0.27554	0.41809	1	7904	2	-0.0063557	0.32259	0.46177	1	8293	2	-0.0063557	0
R2	TTC29	4	0.89405	0.89401	1	16711	0	0.029797	0.32261	0.4618	1	8294	2	0.029797	0
R2	MYH3	4	0.89509	0.89505	1	16734	0	-0.01824	0.32264	0.46183	1	8295	1	-0.01824	0
R2	MUC12	4	0.24453	0.38636	1	7341	2	-0.048016	0.32273	0.46193	1	8296	2	-0.048016	0
R2	ASCC1	4	0.92459	0.92475	1	17343	0	0.13233	0.32276	0.46197	1	8297	2	0.13233	0
R2	CEP290	4	0.0074458	0.025317	0.744032	658	1	0.078854	0.32284	0.46205	1	8298	2	0.078854	0
R2	CACNB1	4	0.79772	0.79932	1	14856	1	0.018922	0.32291	0.46213	1	8299	2	0.018922	0
R2	CTNND1	4	0.64712	0.69208	1	12851	1	0.011287	0.32307	0.4623	1	8300	1	0.011287	0
R2	PSMC1	3	0.19985	0.31248	0.998047	6547	1	-0.082568	0.32308	0.42239	1	8301	1	-0.082568	0.000849006
R2	DCST2	4	0.78584	0.78898	1	14648	1	0.015163	0.32309	0.46232	1	8302	2	0.015163	0
R2	CHRNA7	4	0.33362	0.47765	1	8943	2	-0.0011363	0.32311	0.46234	1	8303	2	-0.0011363	0
R2	HPS4	4	0.56721	0.64847	1	12037	1	0.088375	0.3232	0.46243	1	8304	2	0.088375	0
R2	VDAC2	4	0.10575	0.22513	0.964464	4515	2	-0.076709	0.32325	0.46248	1	8305	2	-0.076709	0.015714
R2	GRIN1	4	0.84949	0.84928	1	15831	0	0.047577	0.32326	0.46249	1	8306	1	0.047577	0
R2	TBC1D22B	4	0.84105	0.84086	1	15650	0	0.0078779	0.32327	0.4625	1	8307	2	0.0078779	0
R2	GH2	4	0.87606	0.876	1	16359	0	0.04068	0.32336	0.46261	1	8308	2	0.04068	0
R2	OLR1	4	0.87633	0.87625	1	16362	0	0.042235	0.3234	0.46266	1	8309	2	0.042235	0
R2	TMEM210	4	0.49893	0.61621	1	11446	1	0.013396	0.32365	0.46293	1	8310	2	0.013396	0
R2	USP12	4	0.038872	0.099275	0.905474	2114	3	-0.24898	0.32372	0.463	1	8311	1	-0.24898	0.043124
R2	FBXL5	4	0.91145	0.91144	1	17070	0	0.06599	0.32377	0.46304	1	8312	2	0.06599	0
R2	RAD51AP2	4	0.20137	0.3421	1	6577	2	-0.061195	0.32384	0.46313	1	8313	1	-0.061195	0
R2	CENPO	4	0.27955	0.4223	1	7970	2	-0.015768	0.32387	0.46315	1	8314	2	-0.015768	0
R2	ZNF608	4	0.42928	0.57591	1	10721	1	0.060361	0.3239	0.46319	1	8315	2	0.060361	0
R2	SIX6	4	0.86132	0.86109	1	16062	0	0.058319	0.32392	0.46322	1	8316	2	0.058319	0
R2	USP17L12	4	0.27855	0.42126	1	7958	1	-0.065538	0.32399	0.4633	1	8317	1	-0.065538	0
R2	CST5	4	0.07329	0.16607	0.945383	3398	3	-0.14769	0.32403	0.46335	1	8318	1	-0.14769	0.0243922
R2	SF3A3	4	0.010677	0.035608	0.786243	872	3	-0.31397	0.32418	0.4635	1	8319	1	-0.31397	0.104443
R2	COL14A1	4	0.88049	0.88044	1	16454	0	0.078469	0.32429	0.46362	1	8320	2	0.078469	0
R2	PRR18	4	0.89674	0.89669	1	16770	0	-0.0060851	0.32438	0.46371	1	8321	1	-0.0060851	0
R2	GAGE2D	4	0.72264	0.74022	1	13736	1	-0.025498	0.32445	0.46381	1	8322	1	-0.025498	0
R2	CD2AP	4	0.9005	0.90051	1	16836	0	0.073341	0.32447	0.46383	1	8323	2	0.073341	0
R2	CNBP	4	0.87242	0.8723	1	16281	0	0.059344	0.32449	0.46385	1	8324	2	0.059344	0
R2	ZNF286B	4	0.4522	0.59577	1	11083	1	0.010003	0.32453	0.4639	1	8325	2	0.010003	0
R2	SAPCD2	4	0.82797	0.82788	1	15391	0	0.14981	0.32469	0.46407	1	8326	2	0.14981	0
R2	PLA2G7	4	0.30506	0.44834	1	8400	2	-0.0013117	0.32471	0.46409	1	8327	2	-0.0013117	0
R2	FGFRL1	4	0.30246	0.44563	1	8365	2	-0.013767	0.32479	0.46418	1	8328	2	-0.013767	0
R2	FBXO8	4	0.14588	0.28492	0.98344	5600	2	-0.0742	0.3248	0.46419	1	8329	1	-0.0742	0.00725213
R2	LAIR1	4	0.29999	0.44318	1	8320	2	0.0070692	0.32487	0.46426	1	8330	2	0.0070692	0
R2	AHI1	4	0.35816	0.50286	1	9390	2	-0.05121	0.32503	0.46444	1	8331	1	-0.05121	0
R2	YBEY	4	0.64038	0.6881	1	12787	1	0.022631	0.32503	0.46444	1	8332	2	0.022631	0
R2	ZIM3	4	0.21649	0.35773	1	6843	1	-0.042397	0.32509	0.4645	1	8333	1	-0.042397	0
R2	FOXL1	4	0.26338	0.40578	1	7679	2	-0.0021933	0.3251	0.46451	1	8334	2	-0.0021933	0
R2	OR6C1	4	0.055986	0.13312	0.92603	2779	2	-0.091028	0.32512	0.46453	1	8335	2	-0.091028	0.0333749
R2	ZNF366	4	0.3911	0.53667	1	10026	2	-0.020849	0.32515	0.46456	1	8336	1	-0.020849	0
R2	TAS1R3	4	0.74554	0.75671	1	14051	1	0.017495	0.32517	0.46458	1	8337	2	0.017495	0
R2	FAM149B1	4	0.8255	0.82541	1	15335	1	0.072178	0.3253	0.46472	1	8338	2	0.072178	0
R2	GOLM1	4	0.081202	0.18087	0.95226	3675	2	-0.047452	0.3253	0.46472	1	8339	2	-0.047452	0.0212445
R2	PRG2	4	0.95133	0.95135	1	17875	0	0.053487	0.32534	0.46476	1	8340	2	0.053487	0
R2	C19orf38	4	0.35782	0.5025	1	9387	2	-0.019831	0.32537	0.46479	1	8341	2	-0.019831	0
R2	POU4F3	4	0.46427	0.60089	1	11174	1	0.050407	0.32544	0.46487	1	8342	2	0.050407	0
R2	ZNF131	4	0.66257	0.70117	1	13017	1	0.071245	0.32544	0.46487	1	8343	2	0.071245	0
R2	LPPR4	4	0.033846	0.08914	0.904059	1909	1	0.029048	0.32548	0.46492	1	8344	2	0.029048	0
R2	ACBD7	4	0.82105	0.82105	1	15262	1	0.056003	0.32553	0.46497	1	8345	2	0.056003	0
R2	SIAE	4	0.11881	0.24816	0.972273	4934	1	-0.0031353	0.32555	0.46499	1	8346	2	-0.0031353	0.0122118
R2	FCAMR	4	0.53496	0.63272	1	11750	1	-0.11012	0.32557	0.46501	1	8347	1	-0.11012	0
R2	KRTAP25-1	4	0.13945	0.27828	0.982159	5478	2	0.0016262	0.3256	0.46504	1	8348	2	0.0016262	0
R2	LOC730159	4	0.085538	0.18888	0.954632	3828	2	-0.058001	0.32561	0.46506	1	8349	2	-0.058001	0.020164
R2	ARIH2	4	0.14687	0.28592	0.98344	5622	2	-0.044218	0.32563	0.46509	1	8350	2	-0.044218	0.00725213
R2	PLA2G2E	4	0.43378	0.58048	1	10799	1	0.022577	0.32565	0.46511	1	8351	2	0.022577	0
R2	SPATA33	4	0.82439	0.82436	1	15318	1	0.075143	0.32568	0.46514	1	8352	2	0.075143	0
R2	LACRT	4	0.39281	0.53842	1	10057	1	-0.0098605	0.3258	0.46528	1	8353	1	-0.0098605	0
R2	KRTAP21-1	4	0.22477	0.3662	1	6989	1	0.02985	0.32584	0.46532	1	8354	2	0.02985	0
R2	CCDC70	4	0.20915	0.35016	1	6715	1	0.17606	0.32591	0.4654	1	8355	2	0.17606	0
R2	DUSP14	4	0.87551	0.87544	1	16343	0	0.072519	0.32597	0.46546	1	8356	2	0.072519	0
R2	PCDHB14	4	0.86622	0.86606	1	16164	0	-0.024481	0.32599	0.46548	1	8357	1	-0.024481	0
R2	SH3BP5L	4	0.53836	0.63437	1	11784	1	0.089504	0.32607	0.46557	1	8358	2	0.089504	0
R2	NEUROG3	4	0.039098	0.09973	0.905474	2123	2	-0.064212	0.32609	0.46559	1	8359	2	-0.064212	0.043124
R2	GPR150	4	0.040366	0.10229	0.905474	2178	2	-0.053898	0.32625	0.46578	1	8360	2	-0.053898	0.043124
R2	DDX1	4	0.12074	0.25151	0.972273	4999	1	0.034713	0.32626	0.46579	1	8361	2	0.034713	0
R2	RGMA	4	0.25687	0.39903	1	7583	2	-0.002475	0.32638	0.46591	1	8362	2	-0.002475	0
R2	CD72	4	0.063362	0.14718	0.937455	3037	1	0.025468	0.32638	0.46591	1	8363	2	0.025468	0
R2	ZNF629	4	0.24158	0.38333	1	7292	1	0.041513	0.32642	0.46594	1	8364	2	0.041513	0
R2	OR2W5	4	0.4414	0.58829	1	10934	1	0.06263	0.32646	0.46599	1	8365	2	0.06263	0
R2	TTK	4	0.96616	0.96621	1	18223	0	0.10361	0.32648	0.46601	1	8366	2	0.10361	0
R2	RASSF3	4	0.41751	0.56377	1	10510	2	0.016846	0.32657	0.46611	1	8367	2	0.016846	0
R2	PCDHB8	4	0.20651	0.34742	1	6674	2	-0.1092	0.32665	0.46618	1	8368	1	-0.1092	0
R2	CPVL	4	0.74323	0.75499	1	14026	1	0.074534	0.32667	0.4662	1	8369	2	0.074534	0
R2	NAIP	4	0.69695	0.72282	1	13409	1	0.058485	0.32672	0.46625	1	8370	1	0.058485	0
R2	TIAM1	4	0.59559	0.66327	1	12317	1	0.0070957	0.32673	0.46626	1	8371	2	0.0070957	0
R2	ABHD16A	4	0.35732	0.50201	1	9376	2	-0.021841	0.32676	0.46629	1	8372	2	-0.021841	0
R2	KY	4	0.93321	0.93329	1	17508	0	0.045064	0.3268	0.46634	1	8373	2	0.045064	0
R2	NPC2	4	0.91209	0.91209	1	17082	0	0.042559	0.32689	0.46644	1	8374	2	0.042559	0
R2	FAM129A	4	0.34617	0.49059	1	9198	2	-0.070271	0.32691	0.46647	1	8375	1	-0.070271	0
R2	ZNF25	4	0.078741	0.17625	0.950056	3589	2	-0.081501	0.32699	0.46656	1	8376	1	-0.081501	0.0222508
R2	ADO	4	0.36996	0.51504	1	9619	1	0.036215	0.32707	0.46666	1	8377	2	0.036215	0
R2	FANCD2	4	0.35369	0.49833	1	9318	2	-0.09336	0.32714	0.46673	1	8378	1	-0.09336	0
R2	METTL7A	4	0.10306	0.22034	0.964158	4420	1	0.059017	0.32725	0.46684	1	8379	2	0.059017	0
R2	FLT4	4	0.61591	0.67428	1	12519	1	0.06838	0.32732	0.46692	1	8380	2	0.06838	0
R2	PCTP	4	0.82068	0.82068	1	15253	1	0.036451	0.32734	0.46694	1	8381	1	0.036451	0
R2	THEG5	4	0.051996	0.12531	0.919811	2638	2	0.00081075	0.32736	0.46696	1	8382	2	0.00081075	0
R2	OR4D6	4	0.86893	0.8688	1	16208	0	-0.022872	0.32749	0.4671	1	8383	1	-0.022872	0
R2	CD81	4	0.88851	0.88847	1	16616	0	0.024509	0.3275	0.46711	1	8384	2	0.024509	0
R2	C6orf132	4	0.41451	0.5607	1	10456	1	0.038997	0.32752	0.46713	1	8385	2	0.038997	0
R2	QTRTD1	4	0.61959	0.67636	1	12553	1	0.044589	0.32757	0.46717	1	8386	2	0.044589	0
R2	NCKIPSD	4	0.06171	0.14405	0.93498	2979	3	-0.16911	0.32761	0.46722	1	8387	1	-0.16911	0.0291977
R2	HTR3A	4	0.94644	0.94645	1	17768	0	0.049604	0.32766	0.46727	1	8388	2	0.049604	0
R2	SLC22A23	4	0.019001	0.058365	0.835529	1351	3	-0.19198	0.32768	0.4673	1	8389	1	-0.19198	0.0780385
R2	SUSD3	4	0.17823	0.31833	1	6142	2	-0.037655	0.3277	0.46732	1	8390	2	-0.037655	0
R2	MST1R	4	0.34432	0.48868	1	9162	2	-0.022985	0.32772	0.46733	1	8391	1	-0.022985	0
R2	WWP2	4	0.15194	0.29109	0.986099	5706	2	-0.042188	0.32775	0.46736	1	8392	2	-0.042188	0.00607948
R2	APLN	4	0.20051	0.34123	1	6557	2	-0.076372	0.3278	0.46742	1	8393	1	-0.076372	0
R2	CLHC1	4	0.70458	0.72781	1	13515	1	0.095884	0.32786	0.46749	1	8394	2	0.095884	0
R2	INTS3	4	0.94882	0.94884	1	17817	0	0.086966	0.32787	0.4675	1	8395	1	0.086966	0
R2	CCBL1	4	0.14442	0.2834	0.98344	5571	2	-0.018572	0.32795	0.46759	1	8396	2	-0.018572	0.00725213
R2	SCP2D1	4	0.37968	0.52502	1	9809	2	0.0033199	0.32797	0.46762	1	8397	2	0.0033199	0
R2	ETHE1	4	0.66138	0.70049	1	13000	1	0.040588	0.328	0.46764	1	8398	2	0.040588	0
R2	ZPBP2	4	0.12155	0.25294	0.972273	5025	2	-0.052267	0.32803	0.46768	1	8399	1	-0.052267	0.0122118
R2	EIF4A2	4	0.38734	0.5328	1	9944	2	0.018755	0.32813	0.4678	1	8400	2	0.018755	0
R2	IMPA1	4	0.85488	0.85469	1	15941	0	0.024764	0.32814	0.46781	1	8401	1	0.024764	0
R2	C17orf64	4	0.57553	0.65267	1	12123	1	0.046339	0.32824	0.46791	1	8402	2	0.046339	0
R2	KNTC1	4	0.21691	0.35814	1	6852	2	-0.027133	0.32829	0.46797	1	8403	2	-0.027133	0
R2	SERPINB8	4	0.75629	0.76494	1	14193	1	0.044638	0.32831	0.46799	1	8404	2	0.044638	0
R2	PTP4A3	4	0.95263	0.95266	1	17904	0	0.11105	0.32833	0.46803	1	8405	2	0.11105	0
R2	SAA1	4	0.18952	0.32997	1	6360	2	-0.01678	0.32836	0.46805	1	8406	2	-0.01678	0
R2	RAI1	4	0.42456	0.57102	1	10638	2	-0.063059	0.32837	0.46806	1	8407	1	-0.063059	0
R2	USP29	4	0.46067	0.59943	1	11144	1	0.029655	0.3284	0.4681	1	8408	2	0.029655	0
R2	NUDT7	4	0.10096	0.21663	0.96361	4347	3	-0.091743	0.32841	0.4681	1	8409	1	-0.091743	0.0160987
R2	C19orf12	4	0.76785	0.77404	1	14371	1	0.062653	0.32846	0.46816	1	8410	2	0.062653	0
R2	CPS1	4	0.10015	0.21519	0.96361	4317	2	-0.047128	0.32849	0.46819	1	8411	1	-0.047128	0.0160987
R2	BGN	4	0.28604	0.42891	1	8081	1	0.018251	0.32853	0.46823	1	8412	1	0.018251	0
R2	TRAPPC3L	4	0.71225	0.73294	1	13603	1	0.022425	0.32861	0.46831	1	8413	2	0.022425	0
R2	MEIKIN	4	0.1118	0.23594	0.97098	4701	2	-0.027803	0.32863	0.46833	1	8414	2	-0.027803	0.0127897
R2	PDCD6	4	0.19729	0.33787	1	6489	2	-0.10708	0.32864	0.46835	1	8415	1	-0.10708	0
R2	FNDC3A	4	0.78604	0.78915	1	14653	1	-0.03036	0.32872	0.46843	1	8416	1	-0.03036	0
R2	SHOX	4	0.21555	0.35675	1	6826	1	0.055404	0.32874	0.46845	1	8417	2	0.055404	0
R2	ADRB2	4	0.094998	0.20616	0.961997	4147	3	-0.22367	0.32876	0.46848	1	8418	1	-0.22367	0.0168263
R2	ZNF277	4	0.27964	0.42238	1	7972	1	0.0074523	0.32887	0.4686	1	8419	1	0.0074523	0
R2	KRT26	4	0.92228	0.92245	1	17291	0	0.066158	0.32895	0.46869	1	8420	2	0.066158	0
R2	FGF10	4	0.42376	0.57022	1	10618	1	0.0039674	0.32895	0.46869	1	8421	1	0.0039674	0
R2	RNGTT	4	0.25274	0.39479	1	7506	2	-0.16427	0.32902	0.46879	1	8422	1	-0.16427	0
R2	EXD1	4	0.18438	0.32466	1	6252	2	-0.013247	0.32905	0.46881	1	8423	2	-0.013247	0
R2	ACYP2	4	0.15339	0.29263	0.986789	5734	2	-0.05035	0.32906	0.46883	1	8424	1	-0.05035	0.0057757
R2	OR8K1	4	0.62022	0.6767	1	12560	1	0.064183	0.3291	0.46887	1	8425	2	0.064183	0
R2	PAPPA	4	0.13055	0.26835	0.977227	5311	2	-0.084157	0.32918	0.46896	1	8426	1	-0.084157	0.0100045
R2	TCF15	4	0.44095	0.58784	1	10926	2	0.02327	0.32924	0.46901	1	8427	2	0.02327	0
R2	UCMA	4	0.17949	0.3196	1	6165	2	-0.13868	0.32925	0.46903	1	8428	1	-0.13868	0
R2	MSANTD3-TMEFF1	4	0.020338	0.06125	0.841173	1410	3	-0.14004	0.32931	0.46908	1	8429	1	-0.14004	0.0751147
R2	C1QL4	4	0.13262	0.27116	0.979316	5357	2	-0.06253	0.32931	0.46908	1	8430	1	-0.06253	0.00907715
R2	OR4F5	4	0.11306	0.23817	0.97218	4740	2	-0.1149	0.32935	0.46914	1	8431	2	-0.1149	0.0122533
R2	MRPS36	4	0.72292	0.74041	1	13740	1	0.018648	0.32937	0.46916	1	8432	1	0.018648	0
R2	PKP1	4	0.49392	0.61393	1	11396	1	0.040688	0.3294	0.4692	1	8433	2	0.040688	0
R2	ZNF101	4	0.66886	0.70502	1	13086	1	0.021005	0.32942	0.46922	1	8434	2	0.021005	0
R2	KCTD7	4	0.24455	0.38638	1	7342	2	-0.035533	0.32945	0.46925	1	8435	2	-0.035533	0
R2	FNDC1	4	0.62769	0.68085	1	12650	1	0.058087	0.32965	0.46947	1	8436	2	0.058087	0
R2	OR2M5	4	0.086136	0.18997	0.955261	3846	3	-0.18664	0.32967	0.4695	1	8437	1	-0.18664	0.019878
R2	GOLGA5	4	0.74046	0.75292	1	13990	1	0.074	0.32978	0.46961	1	8438	2	0.074	0
R2	SHROOM4	4	0.44649	0.59335	1	11038	1	0.070276	0.32983	0.46966	1	8439	1	0.070276	0
R2	SAP30L	4	0.37557	0.52083	1	9735	1	-0.0060248	0.33006	0.46989	1	8440	1	-0.0060248	0
R2	UGT1A6	4	0.31901	0.46264	1	8658	1	0.0032525	0.3301	0.46993	1	8441	1	0.0032525	0
R2	IFNA5	4	0.26412	0.40654	1	7699	1	-0.037422	0.33017	0.47001	1	8442	1	-0.037422	0
R2	PPFIA1	4	0.7271	0.74335	1	13801	1	0.094436	0.33025	0.47011	1	8443	2	0.094436	0
R2	C15orf39	4	0.36949	0.51456	1	9606	1	0.070529	0.33034	0.47019	1	8444	2	0.070529	0
R2	CBX1	4	0.91949	0.91959	1	17228	0	0.078775	0.33044	0.4703	1	8445	2	0.078775	0
R2	TRIM17	4	0.37099	0.5161	1	9643	2	0.010155	0.33051	0.47037	1	8446	2	0.010155	0
R2	CYTH2	4	0.060062	0.14089	0.93133	2929	1	0.016633	0.33051	0.47037	1	8447	2	0.016633	0
R2	CPA4	4	0.49005	0.61215	1	11359	1	0.051117	0.33052	0.47038	1	8448	2	0.051117	0
R2	DIRC1	4	0.87995	0.87991	1	16438	0	0.083579	0.33055	0.47043	1	8449	2	0.083579	0
R2	PGR	4	0.077249	0.17343	0.949787	3532	2	-0.11472	0.33055	0.47043	1	8450	1	-0.11472	0.0223738
R2	H2BFWT	4	0.27063	0.41307	1	7828	1	0.074712	0.33059	0.47048	1	8451	2	0.074712	0
R2	DYDC2	4	0.31466	0.45824	1	8569	1	-0.006044	0.33063	0.47052	1	8452	1	-0.006044	0
R2	TRIM24	4	0.80082	0.80207	1	14911	1	0.050071	0.33074	0.47063	1	8453	2	0.050071	0
R2	ITM2A	4	0.2253	0.36675	1	6999	2	-0.079455	0.33078	0.47067	1	8454	1	-0.079455	0
R2	L3HYPDH	4	0.73939	0.75209	1	13977	1	0.04553	0.3308	0.4707	1	8455	2	0.04553	0
R2	SLC27A4	4	0.070378	0.16057	0.941409	3299	2	0.0064095	0.33088	0.47078	1	8456	1	0.0064095	0
R2	WNT16	4	0.15849	0.29799	0.987555	5836	1	0.060749	0.33089	0.47079	1	8457	2	0.060749	0
R2	CDR2L	4	0.27267	0.41519	1	7852	1	0.11437	0.33094	0.47084	1	8458	2	0.11437	0
R2	KLHL11	4	0.43614	0.58285	1	10843	2	0.0035254	0.33098	0.47089	1	8459	2	0.0035254	0
R2	VMAC	4	0.055702	0.13257	0.92603	2769	2	-0.11102	0.33101	0.47092	1	8460	1	-0.11102	0.0333749
R2	CIART	4	0.33162	0.47562	1	8904	2	-0.0011793	0.33103	0.47094	1	8461	2	-0.0011793	0
R2	BTG2	4	0.041105	0.10378	0.905474	2211	3	-0.16325	0.33113	0.47104	1	8462	1	-0.16325	0.043124
R2	GPD1	4	0.82046	0.82045	1	15249	1	0.063485	0.33119	0.47111	1	8463	2	0.063485	0
R2	SLC35B4	4	0.30527	0.44853	1	8405	1	0.0029596	0.3312	0.47113	1	8464	1	0.0029596	0
R2	CSN2	4	0.66097	0.70025	1	12993	1	0.079534	0.33121	0.47114	1	8465	2	0.079534	0
R2	LOC100129083	4	0.2206	0.36189	1	6914	2	0.0068851	0.33124	0.47117	1	8466	2	0.0068851	0
R2	HAND2	4	0.52428	0.62781	1	11666	1	0.07021	0.33126	0.47118	1	8467	2	0.07021	0
R2	IKBKG	4	0.57157	0.65064	1	12084	1	0.024394	0.33128	0.4712	1	8468	2	0.024394	0
R2	ANKRD35	4	0.15324	0.29249	0.986789	5731	2	-0.085283	0.33128	0.47121	1	8469	1	-0.085283	0.0057757
R2	DYNC2H1	4	0.37973	0.52507	1	9810	1	0.052223	0.33131	0.47124	1	8470	2	0.052223	0
R2	NEK5	4	0.59022	0.6604	1	12263	1	0.072715	0.33139	0.47133	1	8471	2	0.072715	0
R2	UBR4	4	0.30259	0.44578	1	8366	1	-0.050373	0.3314	0.47133	1	8472	1	-0.050373	0
R2	KLRK1	4	0.5008	0.61704	1	11466	1	-0.0089942	0.33143	0.47137	1	8473	1	-0.0089942	0
R2	RPL3	4	0.95961	0.95962	1	18060	0	0.16622	0.33144	0.47137	1	8474	2	0.16622	0
R2	LIG3	4	0.87521	0.87513	1	16336	0	0.035758	0.33147	0.47142	1	8475	1	0.035758	0
R2	QPCT	4	0.17604	0.3161	1	6111	2	-0.026003	0.33148	0.47143	1	8476	2	-0.026003	0
R2	GDPD3	4	0.020251	0.061075	0.840048	1407	3	-0.28073	0.33151	0.47145	1	8477	1	-0.28073	0.0756959
R2	IFT122	4	0.53358	0.63206	1	11741	1	0.020336	0.3316	0.47155	1	8478	2	0.020336	0
R2	KRT28	4	0.033008	0.087441	0.900882	1879	3	-0.18204	0.33166	0.47162	1	8479	1	-0.18204	0.0453321
R2	AP1M2	4	0.30797	0.4513	1	8452	2	-0.066738	0.33171	0.47166	1	8480	2	-0.066738	0
R2	GRIK2	4	0.33817	0.4824	1	9040	1	0.035874	0.33174	0.4717	1	8481	2	0.035874	0
R2	NAPEPLD	4	0.45141	0.59542	1	11076	1	0.008941	0.33182	0.4718	1	8482	2	0.008941	0
R2	ULK2	4	0.46369	0.60067	1	11170	1	0.027483	0.33185	0.47183	1	8483	2	0.027483	0
R2	PPP1R21	4	0.16481	0.3045	0.994523	5920	2	-0.10092	0.33188	0.47186	1	8484	2	-0.10092	0.00238517
R2	PRKCG	4	0.84091	0.84071	1	15647	0	0.08518	0.33194	0.47192	1	8485	2	0.08518	0
R2	FAM104A	4	0.88663	0.88655	1	16567	0	0.047379	0.33201	0.472	1	8486	2	0.047379	0
R2	CHD9	4	0.90408	0.90409	1	16905	0	0.029569	0.33203	0.47202	1	8487	2	0.029569	0
R2	DEF6	4	0.3248	0.46853	1	8761	1	0.042333	0.33207	0.47207	1	8488	2	0.042333	0
R2	SEC24A	4	0.43196	0.57859	1	10768	1	-0.069001	0.33212	0.47211	1	8489	1	-0.069001	0
R2	CEMP1	4	0.56671	0.64822	1	12032	1	0.054725	0.33216	0.47216	1	8490	2	0.054725	0
R2	MUSTN1	4	0.69239	0.7199	1	13347	1	-0.019401	0.33231	0.47231	1	8491	1	-0.019401	0
R2	RHOB	4	0.41106	0.55721	1	10394	2	-0.0061307	0.33241	0.47242	1	8492	2	-0.0061307	0
R2	P3H3	4	0.86403	0.86386	1	16122	0	0.065567	0.33244	0.47244	1	8493	2	0.065567	0
R2	ELANE	4	0.47142	0.60399	1	11226	1	-0.030802	0.3325	0.47251	1	8494	1	-0.030802	0
R2	BTN3A3	4	0.29931	0.44245	1	8299	1	0.05647	0.33253	0.47253	1	8495	2	0.05647	0
R2	PKD1	4	0.085499	0.18881	0.954632	3827	2	-0.15992	0.33254	0.47254	1	8496	1	-0.15992	0.020164
R2	TFF1	4	0.98549	0.98546	1	18715	0	0.070977	0.33258	0.47258	1	8497	2	0.070977	0
R2	UNC5A	4	0.92289	0.92306	1	17305	0	0.043529	0.3326	0.47259	1	8498	2	0.043529	0
R2	MXRA8	4	0.21987	0.36118	1	6904	2	-0.027788	0.33269	0.47268	1	8499	2	-0.027788	0
R2	GOLGA6D	4	0.82203	0.822	1	15275	1	0.041891	0.33269	0.4727	1	8500	2	0.041891	0
R2	SKA2	4	0.54529	0.63769	1	11847	1	0.044906	0.3328	0.4728	1	8501	2	0.044906	0
R2	MSLN	4	0.087908	0.19325	0.956139	3912	2	-0.0836	0.33281	0.47281	1	8502	1	-0.0836	0.019479
R2	BCOR	4	0.46405	0.60082	1	11172	1	0.045749	0.33287	0.47286	1	8503	2	0.045749	0
R2	CACNA1G	4	0.074431	0.16814	0.945688	3440	2	-0.024192	0.33288	0.47288	1	8504	1	-0.024192	0.0242521
R2	PRSS27	4	0.903	0.90302	1	16883	0	0.053088	0.33291	0.47291	1	8505	2	0.053088	0
R2	LGALSL	4	0.061376	0.1434	0.934656	2970	3	-0.18421	0.33292	0.47292	1	8506	1	-0.18421	0.0293482
R2	FADS1	4	0.94053	0.94059	1	17638	0	0.050355	0.33296	0.47296	1	8507	2	0.050355	0
R2	CEACAM3	4	0.067334	0.15484	0.940549	3187	2	-0.1021	0.33298	0.47298	1	8508	2	-0.1021	0.0266186
R2	WDR59	4	0.28444	0.42725	1	8053	1	0.034074	0.33311	0.47312	1	8509	2	0.034074	0
R2	RASSF5	4	0.33745	0.48167	1	9021	1	0.060242	0.33311	0.47312	1	8510	2	0.060242	0
R2	LARP4	4	0.88847	0.88842	1	16615	0	0.037479	0.33332	0.47336	1	8511	2	0.037479	0
R2	FAM19A2	4	0.60216	0.66681	1	12377	1	0.080866	0.33343	0.47349	1	8512	2	0.080866	0
R2	PPP6R2	4	0.85084	0.85064	1	15863	0	0.03332	0.33346	0.47352	1	8513	1	0.03332	0
R2	MRGPRX2	4	0.66172	0.70069	1	13005	1	0.054668	0.33352	0.47358	1	8514	2	0.054668	0
R2	KRT9	4	0.3036	0.44682	1	8380	2	-0.011639	0.33353	0.47359	1	8515	1	-0.011639	0
R2	IRF1	4	0.36769	0.51271	1	9571	2	-0.023417	0.33365	0.47371	1	8516	1	-0.023417	0
R2	KCNA5	4	0.952	0.95204	1	17891	0	0.074193	0.33365	0.47371	1	8517	2	0.074193	0
R2	MAPK3	4	0.018549	0.05745	0.832687	1336	1	0.044166	0.33369	0.47375	1	8518	2	0.044166	0
R2	SLC26A8	4	0.72839	0.74423	1	13820	1	0.015249	0.33377	0.47384	1	8519	2	0.015249	0
R2	DCLRE1A	4	0.80219	0.8033	1	14936	1	0.067585	0.3338	0.47387	1	8520	2	0.067585	0
R2	HRH2	4	0.44583	0.59277	1	11028	2	0.018941	0.33381	0.47388	1	8521	2	0.018941	0
R2	PDP1	4	0.90473	0.90472	1	16918	0	0.067635	0.33387	0.47394	1	8522	2	0.067635	0
R2	LY6E	4	0.85976	0.85954	1	16034	0	0.052714	0.3339	0.47397	1	8523	2	0.052714	0
R2	SLC44A5	4	0.30188	0.44507	1	8355	1	-0.048899	0.33393	0.474	1	8524	1	-0.048899	0
R2	NLRC4	4	0.34154	0.48587	1	9114	1	-0.002865	0.33399	0.47407	1	8525	1	-0.002865	0
R2	HS3ST3A1	4	0.85597	0.85581	1	15962	0	0.060003	0.33407	0.47414	1	8526	2	0.060003	0
R2	ABCC12	4	0.38807	0.53357	1	9958	2	-0.039791	0.3341	0.47419	1	8527	1	-0.039791	0
R2	NTRK1	4	0.96146	0.96143	1	18106	0	0.062183	0.33411	0.4742	1	8528	2	0.062183	0
R2	KIAA1841	4	0.91051	0.91049	1	17047	0	0.098175	0.33414	0.47423	1	8529	2	0.098175	0
R2	PHLPP1	4	0.21059	0.35164	1	6740	2	-0.026464	0.33418	0.47429	1	8530	2	-0.026464	0
R2	UROC1	4	0.73285	0.74739	1	13883	1	0.012147	0.33423	0.47435	1	8531	2	0.012147	0
R2	DPT	4	0.41652	0.56275	1	10494	1	0.017161	0.33425	0.47437	1	8532	2	0.017161	0
R2	RBM20	4	0.87141	0.8713	1	16259	0	0.032463	0.33427	0.4744	1	8533	2	0.032463	0
R2	TCIRG1	4	0.64563	0.69117	1	12839	1	0.083804	0.33429	0.47443	1	8534	1	0.083804	0
R2	KCNE2	4	0.033242	0.087916	0.900951	1887	2	-0.027413	0.33432	0.47444	1	8535	2	-0.027413	0.0452988
R2	ANPEP	4	0.097663	0.21087	0.963499	4231	1	0.011092	0.33439	0.47453	1	8536	2	0.011092	0
R2	TENM3	4	0.21588	0.35708	1	6831	2	-0.024665	0.33448	0.47464	1	8537	2	-0.024665	0
R2	TMED4	4	0.94427	0.94433	1	17725	0	0.056107	0.33457	0.47473	1	8538	2	0.056107	0
R2	DDX58	4	0.35894	0.50369	1	9405	2	0.0004061	0.33459	0.47476	1	8539	2	0.0004061	0
R2	PCOLCE2	4	0.41786	0.56415	1	10518	1	-0.021655	0.3346	0.47477	1	8540	1	-0.021655	0
R2	PRRC2C	4	0.23547	0.37717	1	7183	1	0.076147	0.33468	0.47486	1	8541	2	0.076147	0
R2	PPCS	4	0.3376	0.48182	1	9027	1	0.0084297	0.33475	0.47493	1	8542	1	0.0084297	0
R2	GABRE	4	0.94399	0.94408	1	17723	0	0.06577	0.3348	0.47498	1	8543	2	0.06577	0
R2	TNFSF13B	4	0.098394	0.21214	0.963499	4259	2	-0.10845	0.33486	0.47505	1	8544	2	-0.10845	0.0161487
R2	CAPN15	4	0.10795	0.22904	0.966725	4584	3	-0.096848	0.33487	0.47505	1	8545	1	-0.096848	0.0146971
R2	OR4L1	4	0.90145	0.90148	1	16848	0	0.043306	0.3349	0.47509	1	8546	1	0.043306	0
R2	PSMA7	4	0.19861	0.33926	1	6520	1	0.1213	0.33509	0.4753	1	8547	2	0.1213	0
R2	PWP2	4	0.91891	0.91897	1	17216	0	0.083116	0.33511	0.47532	1	8548	2	0.083116	0
R2	CON116	4	0.063264	0.14699	0.937455	3035	3	-0.11291	0.33517	0.47539	1	8549	1	-0.11291	0.0280496
R2	EHD2	4	0.4331	0.57982	1	10782	1	0.011947	0.33528	0.47551	1	8550	1	0.011947	0
R2	EPB41L3	4	0.064444	0.14934	0.937978	3083	1	0.01685	0.33536	0.47559	1	8551	2	0.01685	0
R2	ANP32E	4	0.42387	0.57033	1	10620	1	-0.016023	0.3354	0.47563	1	8552	1	-0.016023	0
R2	OR2H1	4	0.39114	0.53671	1	10027	1	0.012044	0.33548	0.47571	1	8553	2	0.012044	0
R2	C9orf50	4	0.42154	0.5679	1	10580	1	0.041947	0.33554	0.47579	1	8554	2	0.041947	0
R2	FBXL12	4	0.92704	0.92721	1	17385	0	0.054937	0.33566	0.47591	1	8555	2	0.054937	0
R2	DIO1	4	0.52292	0.62716	1	11654	1	0.026875	0.33566	0.47592	1	8556	2	0.026875	0
R2	TMEM5	4	0.88468	0.8846	1	16529	0	0.07339	0.33573	0.47599	1	8557	2	0.07339	0
R2	FREM3	4	0.7914	0.79373	1	14735	1	0.048473	0.33574	0.47602	1	8558	1	0.048473	0
R2	ADRB1	4	0.88907	0.88902	1	16629	0	0.023278	0.33578	0.47606	1	8559	1	0.023278	0
R2	UGT1A4	4	0.20928	0.3503	1	6717	2	-0.063361	0.33582	0.47611	1	8560	1	-0.063361	0
R2	MAPK12	4	0.1032	0.22059	0.964158	4425	2	-0.08461	0.33591	0.47621	1	8561	2	-0.08461	0.0158518
R2	SLC28A2	4	0.37248	0.51762	1	9674	2	-0.009298	0.33597	0.47627	1	8562	2	-0.009298	0
R2	CMKLR1	4	0.22408	0.36551	1	6976	1	0.059435	0.33612	0.47643	1	8563	2	0.059435	0
R2	MAFA	4	0.85921	0.85897	1	16026	0	0.061243	0.33618	0.47649	1	8564	2	0.061243	0
R2	SLAIN1	4	0.040096	0.10178	0.905474	2165	3	-0.14596	0.3362	0.47651	1	8565	1	-0.14596	0.043124
R2	RASGRF1	4	0.32661	0.47041	1	8798	2	-0.030255	0.3362	0.47651	1	8566	2	-0.030255	0
R2	USHBP1	4	0.069007	0.15798	0.940855	3247	1	0.01009	0.33627	0.47658	1	8567	1	0.01009	0
R2	LMBRD2	4	0.71534	0.73509	1	13647	1	-0.03137	0.33631	0.47663	1	8568	1	-0.03137	0
R2	SPAG16	4	0.83675	0.83663	1	15570	0	-0.026506	0.33639	0.47671	1	8569	1	-0.026506	0
R2	SH3BGRL2	4	0.69337	0.72054	1	13363	1	0.055176	0.3364	0.47672	1	8570	2	0.055176	0
R2	GJB7	4	0.70236	0.72638	1	13491	1	0.062405	0.33645	0.47678	1	8571	2	0.062405	0
R2	WDR12	4	0.40809	0.55408	1	10346	2	-0.092495	0.3365	0.47684	1	8572	1	-0.092495	0
R2	NMS	4	0.63913	0.68737	1	12766	1	0.012428	0.33652	0.47686	1	8573	2	0.012428	0
R2	NDUFAF2	4	0.80871	0.80925	1	15050	1	0.015052	0.33661	0.47697	1	8574	2	0.015052	0
R2	CBLN1	4	0.17539	0.31543	1	6097	2	0.0084047	0.33666	0.47701	1	8575	2	0.0084047	0
R2	HLA-DOB	4	0.54912	0.63954	1	11872	1	0.041089	0.33675	0.47712	1	8576	2	0.041089	0
R2	TBC1D30	4	0.43183	0.57846	1	10764	2	-0.093054	0.33677	0.47714	1	8577	1	-0.093054	0
R2	ZBED4	4	0.21477	0.35592	1	6815	1	0.013978	0.33684	0.47722	1	8578	1	0.013978	0
R2	TBC1D14	4	0.53325	0.6319	1	11739	1	-0.002877	0.33688	0.47725	1	8579	1	-0.002877	0
R2	CAP2	4	0.24873	0.39073	1	7423	2	-0.073138	0.33694	0.47731	1	8580	1	-0.073138	0
R2	PCED1B	4	0.29939	0.44252	1	8301	2	-0.11296	0.33699	0.47738	1	8581	1	-0.11296	0
R2	KCNH6	4	0.88414	0.88408	1	16518	0	0.016903	0.33704	0.47743	1	8582	2	0.016903	0
R2	ADAMTS6	4	0.87384	0.87373	1	16308	0	0.053807	0.33707	0.47746	1	8583	1	0.053807	0
R2	RSRC2	4	0.12668	0.26172	0.974287	5195	1	0.094081	0.33709	0.47748	1	8584	2	0.094081	0
R2	LHB	4	0.77637	0.78094	1	14504	1	0.023657	0.33715	0.47752	1	8585	2	0.023657	0
R2	METAP1D	4	0.25834	0.40056	1	7608	2	-0.011457	0.33716	0.47754	1	8586	2	-0.011457	0
R2	ZNF7	4	0.12153	0.2529	0.972273	5024	1	0.036183	0.33722	0.47762	1	8587	2	0.036183	0
R2	SLC25A33	4	0.68795	0.71701	1	13291	1	0.00073811	0.33724	0.47763	1	8588	1	0.00073811	0
R2	FABP7	4	0.94326	0.94334	1	17708	0	0.096765	0.33727	0.47767	1	8589	2	0.096765	0
R2	P2RY11	4	0.047221	0.11589	0.911553	2456	1	0.035263	0.33729	0.4777	1	8590	2	0.035263	0
R2	CLSTN1	4	0.044427	0.11042	0.909982	2349	2	-0.04133	0.33734	0.47776	1	8591	2	-0.04133	0.0409672
R2	CDC42EP3	4	0.97777	0.97794	1	18500	0	0.076093	0.33736	0.47778	1	8592	2	0.076093	0
R2	PRPF39	4	0.25901	0.40128	1	7616	2	-0.056761	0.33738	0.47781	1	8593	2	-0.056761	0
R2	B3GNT4	4	0.53598	0.63322	1	11759	1	-0.020673	0.33741	0.47784	1	8594	1	-0.020673	0
R2	GPR39	4	0.53923	0.6348	1	11795	1	0.062983	0.33743	0.47785	1	8595	2	0.062983	0
R2	CAPN1	4	0.45498	0.59695	1	11103	1	0.083655	0.33747	0.47791	1	8596	2	0.083655	0
R2	KRTAP19-7	4	0.45237	0.59584	1	11084	1	0.04886	0.33752	0.47796	1	8597	2	0.04886	0
R2	KIFC1	4	0.24418	0.386	1	7334	2	-0.02854	0.33753	0.47796	1	8598	1	-0.02854	0
R2	SPSB1	4	0.84236	0.84215	1	15677	0	0.075471	0.33754	0.47797	1	8599	2	0.075471	0
R2	DRD5	4	0.65862	0.69887	1	12967	1	0.047778	0.33756	0.47799	1	8600	2	0.047778	0
R2	ERCC6L2	4	0.1376	0.27635	0.981612	5440	2	0.013264	0.33761	0.47804	1	8601	2	0.013264	0
R2	FAM73B	4	0.11746	0.2458	0.972273	4885	2	-0.11642	0.33764	0.47807	1	8602	1	-0.11642	0.0122118
R2	CSPG4	4	0.70531	0.7283	1	13524	1	0.024027	0.33766	0.47809	1	8603	2	0.024027	0
R2	KIAA1211L	4	0.45279	0.59601	1	11086	1	0.053303	0.33779	0.47824	1	8604	1	0.053303	0
R2	ZNF791	4	0.8052	0.80604	1	14987	1	-0.042953	0.33787	0.47831	1	8605	1	-0.042953	0
R2	NGFRAP1	4	0.10024	0.21534	0.96361	4319	1	0.081986	0.33788	0.47833	1	8606	2	0.081986	0
R2	RPS9	4	0.21735	0.3586	1	6864	1	0.22059	0.33797	0.47843	1	8607	2	0.22059	0
R2	WDR75	4	0.78203	0.78572	1	14598	1	0.068254	0.33801	0.47847	1	8608	2	0.068254	0
R2	YIPF4	4	0.96284	0.96284	1	18137	0	0.06448	0.33809	0.47854	1	8609	2	0.06448	0
R2	ZSCAN5A	4	0.955	0.95499	1	17948	0	0.048846	0.33834	0.47882	1	8610	2	0.048846	0
R2	ZKSCAN7	4	0.12247	0.25454	0.97249	5062	1	0.035718	0.33843	0.47891	1	8611	2	0.035718	0
R2	CARD8	4	0.025721	0.072393	0.865139	1620	2	-0.1249	0.33844	0.47892	1	8612	1	-0.1249	0.0629141
R2	KRTAP20-2	4	0.37044	0.51552	1	9629	1	0.060506	0.33845	0.47893	1	8613	2	0.060506	0
R2	EFNA2	4	0.17234	0.3123	0.998047	6050	2	-0.014154	0.33847	0.47896	1	8614	2	-0.014154	0.000849006
R2	C7orf49	4	0.59696	0.66398	1	12331	1	0.037936	0.33854	0.47904	1	8615	2	0.037936	0
R2	GLP1R	4	0.048616	0.1186	0.914561	2511	1	0.019144	0.33868	0.4792	1	8616	2	0.019144	0
R2	OR5D13	4	0.87976	0.87973	1	16436	0	0.044835	0.33871	0.47923	1	8617	2	0.044835	0
R2	SMURF1	4	0.53619	0.63332	1	11762	1	0.026837	0.33874	0.47926	1	8618	1	0.026837	0
R2	RECQL	4	0.91248	0.91248	1	17097	0	0.064053	0.33882	0.47933	1	8619	1	0.064053	0
R2	SPP1	4	0.40403	0.54997	1	10273	1	0.064524	0.33886	0.47939	1	8620	2	0.064524	0
R2	APOOL	4	0.94202	0.94209	1	17674	0	0.072446	0.33888	0.47941	1	8621	2	0.072446	0
R2	GPR180	4	0.047869	0.11716	0.911553	2487	2	-0.040392	0.33893	0.47947	1	8622	2	-0.040392	0.0402181
R2	APITD1-CORT	4	0.027941	0.076992	0.874987	1702	2	-0.036974	0.33895	0.47949	1	8623	2	-0.036974	0.0579984
R2	RPA4	4	0.67564	0.70924	1	13157	1	0.025082	0.33903	0.47957	1	8624	2	0.025082	0
R2	CASC1	4	0.3131	0.45664	1	8539	2	-0.0039749	0.33909	0.47963	1	8625	2	-0.0039749	0
R2	SSU72	4	0.12173	0.25325	0.972273	5033	3	-0.12834	0.33912	0.47967	1	8626	1	-0.12834	0.0122118
R2	PABPC4	4	0.34564	0.49004	1	9186	2	-0.043289	0.33916	0.4797	1	8627	1	-0.043289	0
R2	PAMR1	4	0.21084	0.35188	1	6745	2	-0.037866	0.33925	0.47981	1	8628	1	-0.037866	0
R2	MXD1	4	0.7673	0.77359	1	14360	1	-0.029737	0.33931	0.47986	1	8629	1	-0.029737	0
R2	ZNF214	4	0.55691	0.64334	1	11940	1	0.013975	0.33932	0.47987	1	8630	2	0.013975	0
R2	CDK5	4	0.44212	0.589	1	10950	2	-0.023739	0.33935	0.47991	1	8631	1	-0.023739	0
R2	STAB1	4	0.27422	0.41675	1	7880	2	-0.07577	0.33945	0.48001	1	8632	2	-0.07577	0
R2	KCNQ2	4	0.61337	0.67289	1	12490	1	0.00072805	0.33952	0.48008	1	8633	2	0.00072805	0
R2	RRP15	4	0.76818	0.77429	1	14377	1	0.086943	0.33955	0.48011	1	8634	2	0.086943	0
R2	F7	4	0.31493	0.45851	1	8575	1	-0.00334	0.33959	0.48016	1	8635	2	-0.00334	0
R2	NOMO3	4	0.59967	0.66545	1	12356	1	-0.027857	0.33965	0.48023	1	8636	1	-0.027857	0
R2	DACT2	4	0.49973	0.61658	1	11457	1	0.03132	0.33966	0.48024	1	8637	2	0.03132	0
R2	CCDC124	4	0.23728	0.37901	1	7214	1	0.04493	0.33969	0.48026	1	8638	1	0.04493	0
R2	RAB12	4	0.12858	0.26499	0.976236	5248	3	-0.081989	0.33972	0.48031	1	8639	1	-0.081989	0.0104452
R2	EPHB2	4	0.72377	0.74101	1	13755	1	0.035473	0.33976	0.48035	1	8640	2	0.035473	0
R2	PURG	4	0.87703	0.87696	1	16375	0	0.043392	0.33986	0.48047	1	8641	2	0.043392	0
R2	MACC1	4	0.69488	0.7215	1	13381	1	0.063712	0.33991	0.48052	1	8642	2	0.063712	0
R2	ZNF276	4	0.52273	0.62707	1	11651	1	0.082205	0.33993	0.48054	1	8643	2	0.082205	0
R2	PGBD4	4	0.87192	0.87183	1	16272	0	0.031951	0.33995	0.48057	1	8644	2	0.031951	0
R2	RNPS1	4	0.13686	0.27558	0.981612	5428	1	0.12079	0.33995	0.48057	1	8645	2	0.12079	0
R2	CON002	4	0.92797	0.92815	1	17408	0	0.076689	0.33997	0.48059	1	8646	2	0.076689	0
R2	TESK1	4	0.195	0.33555	1	6447	2	-0.04338	0.34002	0.48064	1	8647	2	-0.04338	0
R2	MRPS27	4	0.11806	0.24685	0.972273	4909	2	0.01781	0.34005	0.48067	1	8648	2	0.01781	0
R2	CTPS2	4	0.72943	0.74497	1	13832	1	0.0083949	0.34006	0.48068	1	8649	1	0.0083949	0
R2	PPM1M	4	0.02404	0.068957	0.857799	1556	3	-0.24211	0.34029	0.48093	1	8650	1	-0.24211	0.0666145
R2	COL4A1	4	0.46998	0.60336	1	11217	1	0.036998	0.34029	0.48093	1	8651	2	0.036998	0
R2	KIF13A	4	0.35985	0.50463	1	9419	2	-0.012497	0.34033	0.48097	1	8652	2	-0.012497	0
R2	RPRML	4	0.40136	0.54727	1	10229	2	-0.10819	0.34037	0.48101	1	8653	1	-0.10819	0
R2	WTIP	4	0.41588	0.56208	1	10486	2	0.048376	0.34042	0.48106	1	8654	2	0.048376	0
R2	SLC4A1	4	0.06159	0.14382	0.93498	2977	3	-0.27149	0.34044	0.48109	1	8655	1	-0.27149	0.0291977
R2	OTUD6A	4	0.0061734	0.021229	0.728548	558	2	-0.12342	0.34052	0.48116	1	8656	2	-0.12342	0.137542
R2	RIPK4	4	0.13487	0.27352	0.980772	5392	2	-0.048779	0.34057	0.48121	1	8657	2	-0.048779	0.00843194
R2	RAB29	4	0.95183	0.95186	1	17887	0	0.060546	0.34067	0.48132	1	8658	2	0.060546	0
R2	TMEM39A	4	0.97444	0.97458	1	18419	0	0.076708	0.34072	0.48138	1	8659	2	0.076708	0
R2	PIGT	4	0.93789	0.93795	1	17579	0	0.041701	0.34075	0.4814	1	8660	1	0.041701	0
R2	OR2T6	4	0.22344	0.36486	1	6965	1	0.048601	0.34079	0.48145	1	8661	2	0.048601	0
R2	FUT9	4	0.76849	0.77455	1	14382	1	0.018599	0.34101	0.48166	1	8662	1	0.018599	0
R2	MTURN	4	0.81569	0.81587	1	15173	1	0.02457	0.34104	0.4817	1	8663	2	0.02457	0
R2	FSCN1	4	0.21276	0.35387	1	6786	2	-0.019507	0.34107	0.48172	1	8664	2	-0.019507	0
R2	CYP4Z1	4	0.078104	0.17506	0.949787	3566	3	-0.13396	0.34109	0.48174	1	8665	1	-0.13396	0.0223738
R2	GNRHR	4	0.32183	0.46547	1	8711	2	-0.011353	0.34113	0.4818	1	8666	2	-0.011353	0
R2	XAF1	4	0.03692	0.095383	0.904857	2040	3	-0.18486	0.34116	0.48183	1	8667	1	-0.18486	0.04342
R2	ORMDL2	4	0.89809	0.89803	1	16799	0	0.070234	0.34118	0.48186	1	8668	2	0.070234	0
R2	DDOST	4	0.071766	0.16321	0.941409	3355	2	-0.15245	0.34124	0.48193	1	8669	1	-0.15245	0.0262217
R2	AKTIP	4	0.69431	0.72116	1	13372	1	0.074931	0.34127	0.48197	1	8670	2	0.074931	0
R2	DDX26B	4	0.19844	0.33907	1	6513	1	-0.00071608	0.34127	0.48198	1	8671	1	-0.00071608	0
R2	FARS2	4	0.96324	0.96326	1	18148	0	0.063637	0.34136	0.48207	1	8672	2	0.063637	0
R2	TAGLN3	4	0.29866	0.4418	1	8290	1	0.045169	0.34138	0.48209	1	8673	2	0.045169	0
R2	ACADVL	4	0.43755	0.58429	1	10870	1	-0.00048863	0.34144	0.48215	1	8674	1	-0.00048863	0
R2	GAGE12C	4	0.92827	0.92844	1	17411	0	0.089835	0.34147	0.48219	1	8675	2	0.089835	0
R2	OR4D2	4	0.63147	0.68298	1	12689	1	0.061483	0.34157	0.48227	1	8676	2	0.061483	0
R2	ATXN3	4	0.38888	0.53439	1	9975	2	-0.036629	0.34161	0.48232	1	8677	1	-0.036629	0
R2	SNRPB	4	0.86802	0.86787	1	16188	0	0.096908	0.34175	0.48246	1	8678	2	0.096908	0
R2	AARS	4	0.22434	0.36575	1	6982	1	0.13057	0.34182	0.48253	1	8679	2	0.13057	0
R2	RNASEH1	4	0.32557	0.46932	1	8774	1	0.010292	0.34188	0.4826	1	8680	1	0.010292	0
R2	FERD3L	4	0.30806	0.45139	1	8455	1	0.039692	0.34188	0.48261	1	8681	2	0.039692	0
R2	SAMD9L	4	0.44045	0.58733	1	10915	2	0.014179	0.34193	0.48266	1	8682	2	0.014179	0
R2	ZNF709	4	0.39009	0.53562	1	10007	2	0.018532	0.34199	0.48271	1	8683	2	0.018532	0
R2	TULP3	4	0.054024	0.12931	0.923441	2706	3	-0.17895	0.34218	0.48292	1	8684	1	-0.17895	0.0345908
R2	CEP68	4	0.67529	0.70902	1	13152	1	0.062461	0.34223	0.48297	1	8685	2	0.062461	0
R2	AHRR	4	0.34493	0.48929	1	9173	2	-0.045133	0.34226	0.48301	1	8686	1	-0.045133	0
R2	PLEKHO1	4	0.32868	0.47256	1	8840	1	0.070895	0.34229	0.48304	1	8687	2	0.070895	0
R2	HNRNPCL4	4	0.23635	0.37805	1	7196	2	-0.075916	0.34233	0.48308	1	8688	1	-0.075916	0
R2	NOP14	4	0.71897	0.73766	1	13692	1	0.12576	0.34238	0.48314	1	8689	2	0.12576	0
R2	OLFM3	4	0.14032	0.27917	0.982159	5497	2	-0.049765	0.34241	0.48316	1	8690	2	-0.049765	0.0078182
R2	FAM181B	4	0.071666	0.16302	0.941409	3350	2	-0.10382	0.3425	0.48325	1	8691	2	-0.10382	0.0262217
R2	SYNGAP1	4	0.02275	0.066276	0.850074	1508	3	-0.18819	0.34254	0.48329	1	8692	1	-0.18819	0.0705433
R2	ALPPL2	4	0.29939	0.44253	1	8302	2	-0.044903	0.3426	0.48335	1	8693	1	-0.044903	0
R2	PSMD10	4	0.19607	0.33663	1	6465	1	0.0084042	0.34284	0.48361	1	8694	2	0.0084042	0
R2	INPP5E	4	0.68622	0.71595	1	13273	1	0.04921	0.3429	0.48367	1	8695	2	0.04921	0
R2	LIPA	4	0.13556	0.27424	0.980772	5404	1	0.094058	0.34293	0.48371	1	8696	2	0.094058	0
R2	MT4	4	0.8802	0.88014	1	16447	0	0.009497	0.34301	0.48379	1	8697	1	0.009497	0
R2	C6orf99	4	0.74226	0.75426	1	14016	1	0.03548	0.34302	0.4838	1	8698	2	0.03548	0
R2	MVB12A	4	0.12377	0.25678	0.972572	5100	2	-0.14679	0.34307	0.48384	1	8699	1	-0.14679	0.0120782
R2	PLAU	4	0.12163	0.25307	0.972273	5030	1	0.058643	0.34309	0.48387	1	8700	2	0.058643	0
R2	MROH6	4	0.82761	0.82754	1	15384	0	-0.015325	0.34312	0.4839	1	8701	1	-0.015325	0
R2	MEAF6	4	0.23968	0.38142	1	7253	1	0.021279	0.34315	0.48392	1	8702	2	0.021279	0
R2	TP53I13	4	0.85732	0.85714	1	15989	0	0.061048	0.34323	0.48401	1	8703	2	0.061048	0
R2	VSIG2	4	0.77263	0.77788	1	14451	1	0.049093	0.34332	0.4841	1	8704	2	0.049093	0
R2	ANKEF1	4	0.58728	0.65885	1	12243	1	0.089194	0.34334	0.48413	1	8705	2	0.089194	0
R2	GBX2	4	0.32813	0.472	1	8823	2	-0.027179	0.34343	0.4842	1	8706	1	-0.027179	0
R2	CON150	4	0.43459	0.5813	1	10821	2	-0.009799	0.34354	0.48433	1	8707	1	-0.009799	0
R2	NLRP10	4	0.96412	0.96415	1	18172	0	0.05456	0.34373	0.48452	1	8708	1	0.05456	0
R2	TUBB1	4	0.040025	0.10164	0.905474	2163	1	0.042951	0.34376	0.48456	1	8709	2	0.042951	0
R2	ADAM21	4	0.26429	0.4067	1	7703	1	0.079481	0.3438	0.4846	1	8710	2	0.079481	0
R2	ABTB1	4	0.82508	0.82501	1	15329	1	0.062634	0.34384	0.48465	1	8711	1	0.062634	0
R2	GPR135	4	0.49041	0.61233	1	11365	1	0.094595	0.34384	0.48465	1	8712	2	0.094595	0
R2	DHRS2	4	0.067195	0.15458	0.940369	3183	2	-0.17585	0.34388	0.48469	1	8713	1	-0.17585	0.0267017
R2	FGF13	4	0.25073	0.39274	1	7465	1	0.043153	0.34395	0.48477	1	8714	2	0.043153	0
R2	DLL4	4	0.2649	0.40731	1	7716	1	0.05588	0.34398	0.48479	1	8715	2	0.05588	0
R2	ACE	4	0.73631	0.74983	1	13928	1	-0.0061625	0.34399	0.48481	1	8716	1	-0.0061625	0
R2	SETD8	4	0.11557	0.2425	0.97218	4825	2	-0.1334	0.34414	0.48498	1	8717	1	-0.1334	0.0122533
R2	TSPEAR	4	0.46155	0.59978	1	11152	1	0.047439	0.34416	0.485	1	8718	2	0.047439	0
R2	NOTCH1	4	0.040927	0.10343	0.905474	2202	2	-0.17805	0.34418	0.48503	1	8719	1	-0.17805	0.043124
R2	PSAP	4	0.30566	0.44893	1	8415	2	0.0015794	0.34418	0.48503	1	8720	2	0.0015794	0
R2	MSRB2	4	0.80891	0.80946	1	15056	1	0.038546	0.34421	0.48505	1	8721	2	0.038546	0
R2	ZIC2	4	0.58375	0.65699	1	12218	1	0.041043	0.34425	0.48511	1	8722	2	0.041043	0
R2	RBBP9	4	0.56547	0.64761	1	12016	1	0.022591	0.34427	0.48512	1	8723	2	0.022591	0
R2	TRIM15	4	0.097571	0.21073	0.963499	4227	2	-0.11036	0.34429	0.48514	1	8724	1	-0.11036	0.0161487
R2	ATXN10	4	0.89058	0.89054	1	16656	0	0.033221	0.34432	0.48518	1	8725	2	0.033221	0
R2	OTOP2	4	0.48948	0.6119	1	11353	1	0.058121	0.34436	0.48522	1	8726	2	0.058121	0
R2	IKZF1	4	0.079978	0.17858	0.951381	3630	1	0.10137	0.34446	0.48531	1	8727	2	0.10137	0
R2	RBPJL	4	0.78177	0.78549	1	14592	1	0.0071321	0.34448	0.48534	1	8728	2	0.0071321	0
R2	SPRR2F	4	0.6732	0.7077	1	13129	1	-0.0084928	0.34448	0.48534	1	8729	1	-0.0084928	0
R2	KMT2D	4	0.79014	0.79262	1	14713	1	0.035115	0.34452	0.48539	1	8730	1	0.035115	0
R2	GPR162	4	0.70839	0.73037	1	13559	1	0.04385	0.34461	0.48548	1	8731	2	0.04385	0
R2	VPS16	4	0.12216	0.25401	0.972273	5053	2	-0.15176	0.34463	0.4855	1	8732	1	-0.15176	0.0122118
R2	GPATCH3	4	0.31701	0.46063	1	8618	1	0.048715	0.34472	0.48561	1	8733	1	0.048715	0
R2	KLHL42	4	0.13747	0.27621	0.981612	5438	2	-0.057015	0.34482	0.48569	1	8734	1	-0.057015	0.00806014
R2	TMEM203	4	0.85004	0.84985	1	15846	0	0.059792	0.34487	0.48575	1	8735	2	0.059792	0
R2	DEDD	4	0.185	0.32531	1	6265	2	-0.10986	0.34491	0.4858	1	8736	1	-0.10986	0
R2	CNTF	4	0.2051	0.34594	1	6642	2	-0.080792	0.34497	0.48586	1	8737	1	-0.080792	0
R2	OPTN	4	0.61299	0.67269	1	12488	1	0.0099752	0.34498	0.48588	1	8738	2	0.0099752	0
R2	OR1L6	4	0.28536	0.42823	1	8065	1	0.017466	0.34509	0.486	1	8739	2	0.017466	0
R2	ALKBH1	4	0.11538	0.24216	0.97218	4813	2	-0.16498	0.34516	0.48606	1	8740	1	-0.16498	0.0122533
R2	C14orf177	4	0.88263	0.88256	1	16490	0	0.045979	0.34521	0.48612	1	8741	2	0.045979	0
R2	NUP188	4	0.59706	0.66404	1	12333	1	0.081891	0.34523	0.48614	1	8742	2	0.081891	0
R2	TTC23L	4	0.22524	0.36668	1	6997	1	0.034609	0.34528	0.48618	1	8743	2	0.034609	0
R2	IFT52	4	0.9485	0.94853	1	17810	0	0.076534	0.34538	0.4863	1	8744	2	0.076534	0
R2	RFNG	4	0.46873	0.60282	1	11207	1	0.033699	0.34541	0.48634	1	8745	2	0.033699	0
R2	OR1Q1	4	0.1486	0.28772	0.983502	5655	1	0.038573	0.34548	0.48641	1	8746	2	0.038573	0
R2	PFN3	4	0.58472	0.65751	1	12225	1	0.0040179	0.34557	0.48652	1	8747	1	0.0040179	0
R2	SCN1B	4	0.34101	0.4853	1	9103	1	0.019903	0.34557	0.48652	1	8748	2	0.019903	0
R2	EMB	4	0.91702	0.91708	1	17184	0	0.061706	0.34559	0.48654	1	8749	2	0.061706	0
R2	CON073	4	0.22763	0.36913	1	7044	2	-0.11019	0.34561	0.48655	1	8750	1	-0.11019	0
R2	TOE1	4	0.56618	0.64796	1	12025	1	0.039837	0.34572	0.48668	1	8751	2	0.039837	0
R2	C1RL	4	0.5989	0.66504	1	12348	1	0.045605	0.34572	0.48669	1	8752	1	0.045605	0
R2	CUBN	4	0.38546	0.53087	1	9911	2	0.0030857	0.34578	0.48676	1	8753	2	0.0030857	0
R2	GCC2	4	0.52797	0.62949	1	11698	1	0.019068	0.3458	0.48678	1	8754	1	0.019068	0
R2	SLC12A3	4	0.21171	0.35275	1	6766	1	0.0766	0.34587	0.48685	1	8755	2	0.0766	0
R2	TSPYL6	4	0.055268	0.13173	0.92569	2755	2	-0.033515	0.34594	0.48693	1	8756	2	-0.033515	0.0335344
R2	PGK1	4	0.56233	0.64608	1	11988	1	0.042618	0.34598	0.48697	1	8757	2	0.042618	0
R2	SSBP1	4	0.26977	0.41218	1	7806	1	-0.015988	0.34598	0.48698	1	8758	1	-0.015988	0
R2	RNASE12	4	0.17005	0.30993	0.998047	6003	2	-0.03001	0.34602	0.48701	1	8759	2	-0.03001	0.000849006
R2	KCNJ2	4	0.47796	0.60687	1	11272	1	-0.029823	0.3462	0.48721	1	8760	2	-0.029823	0
R2	CT45A2	2	0.65943	0.65923	1	12975	0	0.058894	0.34623	0.36644	1	8761	1	0.058894	0
R2	C1QC	4	0.64477	0.69067	1	12831	1	-0.010875	0.34628	0.48731	1	8762	1	-0.010875	0
R2	FAM155B	4	0.29672	0.43981	1	8249	2	-0.076733	0.34659	0.48762	1	8763	1	-0.076733	0
R2	EFHB	4	0.52322	0.62729	1	11657	1	0.047282	0.3466	0.48763	1	8764	2	0.047282	0
R2	NUPL2	4	0.28515	0.42801	1	8064	2	-0.031049	0.34668	0.48771	1	8765	2	-0.031049	0
R2	SEC61G	4	0.98374	0.98371	1	18669	0	0.11165	0.3467	0.48773	1	8766	2	0.11165	0
R2	IFNE	4	0.92612	0.9263	1	17368	0	-0.0045911	0.34674	0.48777	1	8767	1	-0.0045911	0
R2	EPHB3	4	0.82491	0.82484	1	15326	1	0.046797	0.34684	0.48787	1	8768	2	0.046797	0
R2	EMILIN2	4	0.2727	0.41523	1	7853	2	-0.066536	0.34694	0.48797	1	8769	1	-0.066536	0
R2	SLC2A5	4	0.021016	0.062667	0.84321	1438	2	-0.17661	0.347	0.48804	1	8770	1	-0.17661	0.0740643
R2	FBRSL1	4	0.71515	0.73495	1	13642	1	0.038884	0.34703	0.48808	1	8771	2	0.038884	0
R2	PPIA	4	0.26153	0.40386	1	7648	1	0.050887	0.34717	0.48823	1	8772	2	0.050887	0
R2	PRADC1	4	0.027529	0.076129	0.87153	1690	2	-0.10632	0.34721	0.4883	1	8773	2	-0.10632	0.0597177
R2	CON212	4	0.55999	0.64489	1	11966	1	0.025739	0.34722	0.48831	1	8774	1	0.025739	0
R2	KRT16	4	0.60379	0.66768	1	12397	1	0.028041	0.34723	0.48832	1	8775	2	0.028041	0
R2	C10orf2	4	0.87371	0.87361	1	16306	0	0.028677	0.34726	0.48835	1	8776	1	0.028677	0
R2	GCM1	4	0.84633	0.84614	1	15767	0	-0.025767	0.34741	0.4885	1	8777	1	-0.025767	0
R2	PIK3R2	4	0.33612	0.48029	1	8997	1	0.063848	0.34742	0.4885	1	8778	2	0.063848	0
R2	ZCCHC6	4	0.33882	0.48307	1	9053	1	-0.010324	0.34752	0.48861	1	8779	1	-0.010324	0
R2	MIDN	4	0.21149	0.35255	1	6762	1	0.075817	0.34755	0.48864	1	8780	2	0.075817	0
R2	ADGRF2	4	0.18795	0.32832	1	6321	2	-0.099492	0.34764	0.48873	1	8781	1	-0.099492	0
R2	RBM19	4	0.12749	0.26309	0.975066	5218	3	-0.09744	0.34767	0.48877	1	8782	1	-0.09744	0.010966
R2	ATF1	4	0.50246	0.61777	1	11477	1	0.10096	0.34768	0.48878	1	8783	2	0.10096	0
R2	ARHGAP44	4	0.80055	0.80182	1	14909	1	0.0089824	0.34773	0.48884	1	8784	2	0.0089824	0
R2	C9orf43	4	0.44569	0.59263	1	11024	2	-0.011164	0.34786	0.48897	1	8785	1	-0.011164	0
R2	FAHD2A	4	0.2473	0.38925	1	7395	2	-0.07418	0.34789	0.489	1	8786	2	-0.07418	0
R2	GNA14	4	0.14097	0.27984	0.982371	5510	2	-0.089341	0.34794	0.48906	1	8787	2	-0.089341	0.00772447
R2	PRKCA	4	0.30125	0.44442	1	8342	1	0.066317	0.34796	0.48908	1	8788	2	0.066317	0
R2	LTK	4	0.046293	0.11408	0.911553	2422	2	-0.044255	0.34801	0.48913	1	8789	2	-0.044255	0.0402181
R2	PLAA	4	0.7858	0.78895	1	14646	1	0.054385	0.34805	0.48918	1	8790	2	0.054385	0
R2	CYP46A1	4	0.54986	0.63991	1	11878	1	0.017947	0.34809	0.48921	1	8791	1	0.017947	0
R2	KDM4C	4	0.13889	0.27771	0.982159	5466	2	-0.0065841	0.34812	0.48925	1	8792	2	-0.0065841	0.0078182
R2	SETX	4	0.4429	0.58979	1	10974	1	0.081211	0.34817	0.4893	1	8793	2	0.081211	0
R2	ZNF519	4	0.62759	0.6808	1	12647	1	-0.0038321	0.34819	0.48932	1	8794	2	-0.0038321	0
R2	FBXO2	4	0.034601	0.090686	0.904059	1935	1	-0.0042072	0.3482	0.48933	1	8795	1	-0.0042072	0.0438032
R2	ATRN	4	0.038193	0.097913	0.905474	2084	2	-0.073221	0.34821	0.48935	1	8796	2	-0.073221	0.043124
R2	IFIT3	4	0.23416	0.37584	1	7159	2	-0.0082472	0.34828	0.48943	1	8797	2	-0.0082472	0
R2	APITD1	4	0.042372	0.1063	0.905474	2270	2	-0.049872	0.34833	0.48947	1	8798	2	-0.049872	0.043124
R2	CYP4A22	4	0.21318	0.35427	1	6792	2	-0.11218	0.34839	0.48953	1	8799	1	-0.11218	0
R2	ZC3H15	4	0.59487	0.66287	1	12312	1	0.034563	0.34845	0.4896	1	8800	2	0.034563	0
R2	HPD	4	0.088941	0.19513	0.956139	3948	3	-0.1925	0.34846	0.48961	1	8801	1	-0.1925	0.019479
R2	SP7	4	0.7811	0.78494	1	14583	1	-0.0054729	0.34851	0.48966	1	8802	2	-0.0054729	0
R2	C17orf104	4	0.6137	0.67307	1	12496	1	0.073472	0.34854	0.48969	1	8803	2	0.073472	0
R2	ANKRD55	4	0.2406	0.38234	1	7277	2	-0.026188	0.34861	0.48976	1	8804	1	-0.026188	0
R2	NOSIP	4	0.33704	0.48124	1	9012	2	-0.036782	0.34869	0.48985	1	8805	1	-0.036782	0
R2	CIDEC	4	0.23497	0.37664	1	7173	2	-0.010548	0.34874	0.4899	1	8806	2	-0.010548	0
R2	GPALPP1	4	0.90647	0.90647	1	16950	0	0.027406	0.34884	0.49002	1	8807	1	0.027406	0
R2	HAMP	4	0.60229	0.66688	1	12378	1	0.057917	0.34897	0.49016	1	8808	2	0.057917	0
R2	ADORA2B	4	0.92784	0.92802	1	17405	0	-0.0049052	0.34906	0.49026	1	8809	1	-0.0049052	0
R2	TAL1	4	0.93323	0.93331	1	17509	0	0.082618	0.34909	0.49029	1	8810	2	0.082618	0
R2	RNF157	4	0.10146	0.21756	0.96361	4367	3	-0.13307	0.3491	0.49029	1	8811	1	-0.13307	0.0160987
R2	PSMB2	4	0.13468	0.27332	0.980772	5388	2	-0.17175	0.34917	0.49038	1	8812	1	-0.17175	0.00843194
R2	RAF1	4	0.094645	0.20554	0.961392	4138	2	-0.054646	0.34925	0.49048	1	8813	1	-0.054646	0.0170995
R2	PRDM1	4	0.093499	0.20345	0.959019	4106	2	-0.056187	0.34926	0.49049	1	8814	2	-0.056187	0.0181728
R2	FGF16	4	0.10727	0.22782	0.965283	4566	2	-0.1263	0.34929	0.49052	1	8815	1	-0.1263	0.0153453
R2	FIBIN	4	0.96266	0.96266	1	18132	0	0.052067	0.34943	0.49068	1	8816	2	0.052067	0
R2	DUSP16	4	0.41461	0.56081	1	10457	2	0.0020863	0.34951	0.49075	1	8817	2	0.0020863	0
R2	FFAR2	4	0.89911	0.89909	1	16816	0	0.05453	0.34956	0.4908	1	8818	2	0.05453	0
R2	PAX2	4	0.050969	0.12326	0.918164	2597	2	-0.0877	0.3497	0.49093	1	8819	1	-0.0877	0.0370797
R2	ITPRIPL2	4	0.89072	0.89069	1	16659	0	0.044537	0.34981	0.49105	1	8820	2	0.044537	0
R2	OR2K2	4	0.15271	0.29193	0.986789	5723	1	0.042441	0.34983	0.49108	1	8821	2	0.042441	0
R2	LOC101060389	4	0.18615	0.32649	1	6288	2	-0.12792	0.34985	0.49111	1	8822	2	-0.12792	0
R2	MCHR2	4	0.44143	0.58832	1	10935	1	0.010194	0.34992	0.49119	1	8823	1	0.010194	0
R2	ATP6V0A1	4	0.84448	0.84428	1	15726	0	0.059214	0.34996	0.49123	1	8824	2	0.059214	0
R2	RELL1	4	0.39145	0.537	1	10031	2	0.0053129	0.34996	0.49123	1	8825	2	0.0053129	0
R2	LCE3E	4	0.03007	0.081411	0.890385	1766	3	-0.33471	0.35	0.49126	1	8826	1	-0.33471	0.0504222
R2	TSSK4	4	0.91344	0.91347	1	17118	0	0.086467	0.35004	0.49131	1	8827	2	0.086467	0
R2	TG	4	0.36994	0.51502	1	9618	2	-0.063886	0.35007	0.49135	1	8828	1	-0.063886	0
R2	ZNF581	4	0.58134	0.6557	1	12190	1	0.073966	0.35007	0.49135	1	8829	2	0.073966	0
R2	PCK1	4	0.29248	0.43548	1	8181	1	0.0058755	0.35017	0.49146	1	8830	2	0.0058755	0
R2	GREM1	4	0.73291	0.74744	1	13884	1	0.084707	0.35024	0.49153	1	8831	2	0.084707	0
R2	MCAT	4	0.91155	0.91155	1	17071	0	0.031918	0.35026	0.49156	1	8832	1	0.031918	0
R2	C11orf63	4	0.31686	0.46047	1	8615	2	-0.012288	0.35026	0.49157	1	8833	2	-0.012288	0
R2	TMPRSS6	4	0.28243	0.42523	1	8020	2	0.0010264	0.35029	0.49159	1	8834	2	0.0010264	0
R2	APBA2	4	0.1251	0.25903	0.972572	5152	3	-0.072068	0.35033	0.49165	1	8835	1	-0.072068	0.0120782
R2	HIBCH	4	0.89853	0.89847	1	16805	0	0.061913	0.35033	0.49165	1	8836	2	0.061913	0
R2	TMPRSS11B	4	0.7245	0.74153	1	13761	1	0.048791	0.35036	0.49168	1	8837	2	0.048791	0
R2	LOXL3	4	0.35654	0.50121	1	9358	2	-0.067532	0.35037	0.49169	1	8838	1	-0.067532	0
R2	ARL3	4	0.70122	0.72562	1	13467	1	-0.01583	0.35048	0.49182	1	8839	1	-0.01583	0
R2	POR	4	0.91075	0.91074	1	17057	0	0.05232	0.35052	0.49187	1	8840	2	0.05232	0
R2	TJAP1	4	0.89408	0.89404	1	16712	0	0.051245	0.35052	0.49187	1	8841	1	0.051245	0
R2	ST8SIA3	4	0.34535	0.48971	1	9181	1	-0.025077	0.35059	0.49194	1	8842	1	-0.025077	0
R2	ZNF517	4	0.43489	0.58161	1	10828	1	-0.0073497	0.3506	0.49194	1	8843	2	-0.0073497	0
R2	STAG3	4	0.68038	0.71223	1	13208	1	0.076314	0.35065	0.49199	1	8844	2	0.076314	0
R2	IRGQ	4	0.16506	0.30477	0.994669	5926	1	-0.036545	0.35067	0.49202	1	8845	1	-0.036545	0.00232142
R2	ACIN1	4	0.92352	0.92372	1	17323	0	0.037021	0.35082	0.49219	1	8846	1	0.037021	0
R2	ZNF812	4	0.40595	0.55187	1	10307	2	0.0012158	0.35083	0.4922	1	8847	2	0.0012158	0
R2	SLC18B1	4	0.20335	0.34411	1	6610	1	0.0023877	0.35089	0.49226	1	8848	1	0.0023877	0
R2	SCIN	4	0.7596	0.76747	1	14239	1	0.00047306	0.35093	0.4923	1	8849	1	0.00047306	0
R2	COL2A1	4	0.10027	0.21538	0.96361	4321	2	-0.030277	0.35105	0.49242	1	8850	2	-0.030277	0.0160987
R2	MANSC4	4	0.72219	0.7399	1	13728	1	0.037576	0.35109	0.49246	1	8851	2	0.037576	0
R2	DUSP2	4	0.47651	0.60623	1	11260	1	0.064584	0.35113	0.49251	1	8852	2	0.064584	0
R2	MUC20	4	0.67509	0.7089	1	13148	1	0.037848	0.35118	0.49257	1	8853	2	0.037848	0
R2	FRMD4A	4	0.41348	0.55962	1	10438	2	0.0068018	0.35123	0.49262	1	8854	2	0.0068018	0
R2	PSMD8	4	0.77568	0.78037	1	14498	1	0.086488	0.35127	0.49265	1	8855	2	0.086488	0
R2	LPIN3	4	0.12021	0.25062	0.972273	4978	2	-0.060521	0.35134	0.49273	1	8856	1	-0.060521	0.0122118
R2	FOXI3	4	0.33795	0.48217	1	9037	2	-0.02839	0.35138	0.49276	1	8857	2	-0.02839	0
R2	CABS1	4	0.1824	0.32261	1	6212	2	-0.046211	0.35142	0.49281	1	8858	2	-0.046211	0
R2	TMPRSS9	4	0.088265	0.19388	0.956139	3924	2	-0.12003	0.35149	0.49288	1	8859	1	-0.12003	0.019479
R2	CH25H	4	0.5584	0.64411	1	11951	1	0.0378	0.35154	0.49294	1	8860	2	0.0378	0
R2	KANK4	4	0.13001	0.26742	0.977227	5294	3	-0.081594	0.35168	0.49308	1	8861	1	-0.081594	0.0100045
R2	SAMD3	4	0.12997	0.26734	0.977227	5293	1	0.081788	0.35172	0.49313	1	8862	2	0.081788	0
R2	SMIM23	4	0.030367	0.082037	0.890385	1781	3	-0.16752	0.35175	0.49316	1	8863	1	-0.16752	0.0504222
R2	SLAMF1	4	0.071437	0.1626	0.941409	3339	3	-0.11223	0.35179	0.4932	1	8864	1	-0.11223	0.0262217
R2	CTIF	4	0.0044689	0.015543	0.710985	419	3	-0.23539	0.35186	0.49327	1	8865	1	-0.23539	0.14814
R2	TNFRSF11B	4	0.42233	0.56872	1	10594	1	0.0538	0.35194	0.49335	1	8866	1	0.0538	0
R2	CLEC4G	4	0.027121	0.075293	0.869977	1675	2	-0.13073	0.35198	0.49339	1	8867	1	-0.13073	0.0604922
R2	ZNF584	4	0.56809	0.6489	1	12045	1	-0.0015913	0.35201	0.49344	1	8868	1	-0.0015913	0
R2	TUFM	4	0.62096	0.67709	1	12565	1	0.027421	0.35209	0.49352	1	8869	2	0.027421	0
R2	ESPNL	4	0.19528	0.33584	1	6456	2	-0.10496	0.35213	0.49356	1	8870	1	-0.10496	0
R2	GPR173	4	0.074101	0.16755	0.945609	3427	3	-0.14518	0.35216	0.4936	1	8871	1	-0.14518	0.0242884
R2	MFSD10	4	0.20747	0.34844	1	6687	2	-0.043244	0.3522	0.49364	1	8872	2	-0.043244	0
R2	TSPO	4	0.073965	0.16729	0.945383	3424	3	-0.11875	0.35224	0.49368	1	8873	1	-0.11875	0.0243922
R2	MLXIPL	4	0.59353	0.66215	1	12300	1	0.025922	0.35229	0.49374	1	8874	2	0.025922	0
R2	LTB4R	4	0.58263	0.65642	1	12204	1	0.025048	0.35235	0.49379	1	8875	2	0.025048	0
R2	TOR1B	4	0.71311	0.73353	1	13614	1	0.058003	0.35239	0.49382	1	8876	2	0.058003	0
R2	BCAS3	4	0.026473	0.073958	0.86848	1649	2	-0.047488	0.35269	0.49415	1	8877	1	-0.047488	0.0612402
R2	XKR8	4	0.51447	0.62321	1	11577	1	0.060714	0.35272	0.49418	1	8878	2	0.060714	0
R2	NUB1	4	0.80992	0.81041	1	15075	1	0.014017	0.35276	0.49422	1	8879	1	0.014017	0
R2	C2orf48	4	0.38739	0.53285	1	9946	1	0.042853	0.35277	0.49424	1	8880	2	0.042853	0
R2	XYLB	4	0.20224	0.34298	1	6593	1	0.099124	0.3528	0.49426	1	8881	2	0.099124	0
R2	PAPPA2	4	0.016203	0.052409	0.813765	1246	2	-0.041333	0.35291	0.49439	1	8882	1	-0.041333	0.089501
R2	LAMTOR5	4	0.0063663	0.021851	0.728548	577	2	-0.051423	0.35295	0.49443	1	8883	1	-0.051423	0.137542
R2	LAPTM4B	4	0.92678	0.92696	1	17383	0	0.073421	0.35298	0.49447	1	8884	2	0.073421	0
R2	ORC5	4	0.79596	0.79773	1	14830	1	0.016041	0.35298	0.49447	1	8885	1	0.016041	0
R2	CSNK2A3	4	0.18954	0.33	1	6361	2	-0.055126	0.35307	0.49456	1	8886	2	-0.055126	0
R2	ACP2	4	0.78794	0.79073	1	14678	1	0.044335	0.35316	0.49466	1	8887	2	0.044335	0
R2	FXYD5	4	0.84089	0.84068	1	15646	0	-0.070749	0.35317	0.49467	1	8888	1	-0.070749	0
R2	ZNF649	4	0.38952	0.53505	1	9990	2	-0.056417	0.35321	0.49472	1	8889	1	-0.056417	0
R2	C1QL2	4	0.96527	0.96531	1	18198	0	0.077745	0.35325	0.49477	1	8890	2	0.077745	0
R2	TPST2	4	0.031448	0.084263	0.895271	1822	3	-0.20241	0.35336	0.49488	1	8891	1	-0.20241	0.0480455
R2	VPS13C	4	0.25916	0.40143	1	7619	2	-0.013912	0.35341	0.49494	1	8892	2	-0.013912	0
R2	WNT4	4	0.1198	0.24991	0.972273	4970	2	-0.0062134	0.35353	0.49506	1	8893	2	-0.0062134	0.0122118
R2	ZNF586	4	0.25106	0.39305	1	7474	2	0.0053899	0.35355	0.49509	1	8894	2	0.0053899	0
R2	CON046	4	0.74795	0.75854	1	14082	1	-0.0017945	0.35362	0.49517	1	8895	1	-0.0017945	0
R2	DNAJA3	4	0.48926	0.61181	1	11350	1	0.047127	0.35366	0.49521	1	8896	2	0.047127	0
R2	ACP5	4	0.29852	0.44166	1	8284	1	-0.016001	0.35369	0.49524	1	8897	1	-0.016001	0
R2	RPS8	4	0.87516	0.87507	1	16333	0	0.068212	0.35375	0.49532	1	8898	2	0.068212	0
R2	ABCA10	4	0.9538	0.9538	1	17926	0	0.041147	0.35377	0.49533	1	8899	2	0.041147	0
R2	GABARAPL2	4	0.93344	0.93354	1	17511	0	0.07157	0.35385	0.49541	1	8900	2	0.07157	0
R2	CDHR2	4	0.38786	0.53333	1	9953	1	0.047074	0.35388	0.49544	1	8901	1	0.047074	0
R2	DNAJC5G	4	0.29316	0.43617	1	8189	2	-0.022241	0.35391	0.49549	1	8902	2	-0.022241	0
R2	TUBG1	4	0.098763	0.21279	0.963499	4275	1	0.068086	0.35398	0.49556	1	8903	2	0.068086	0
R2	ZNF593	4	0.22694	0.36841	1	7029	1	0.02228	0.35399	0.49556	1	8904	1	0.02228	0
R2	RNF17	4	0.3431	0.48744	1	9142	2	-0.011602	0.35406	0.49565	1	8905	1	-0.011602	0
R2	ZNF676	4	0.41119	0.55733	1	10398	1	0.013422	0.3541	0.49569	1	8906	1	0.013422	0
R2	UPP1	4	0.38663	0.53206	1	9929	2	0.0013881	0.35412	0.49571	1	8907	2	0.0013881	0
R2	TMEM176B	4	0.83927	0.83911	1	15617	0	0.031715	0.35417	0.49575	1	8908	2	0.031715	0
R2	RBMX	4	0.97798	0.97814	1	18502	0	0.12644	0.35419	0.49578	1	8909	2	0.12644	0
R2	SPATA18	4	0.17109	0.31099	0.998047	6024	2	-0.07597	0.35421	0.49581	1	8910	1	-0.07597	0.000849006
R2	PTRF	4	0.66385	0.70193	1	13034	1	0.01254	0.35425	0.49585	1	8911	1	0.01254	0
R2	JAK1	4	0.54698	0.63852	1	11858	1	0.061871	0.35428	0.49589	1	8912	2	0.061871	0
R2	UBE2I	4	0.87239	0.87226	1	16280	0	0.064418	0.35436	0.49597	1	8913	1	0.064418	0
R2	SAMD8	4	0.76211	0.76946	1	14279	1	0.047877	0.3544	0.49602	1	8914	2	0.047877	0
R2	GSPT2	4	0.15476	0.29407	0.986789	5761	1	0.050764	0.35447	0.49609	1	8915	2	0.050764	0
R2	CSAD	4	0.58037	0.65521	1	12180	1	0.060989	0.35453	0.49614	1	8916	2	0.060989	0
R2	FAM150B	4	0.63344	0.68413	1	12711	1	0.029239	0.35455	0.49616	1	8917	2	0.029239	0
R2	FGF11	4	0.87513	0.87505	1	16332	0	0.083136	0.35458	0.49618	1	8918	2	0.083136	0
R2	IL17D	4	0.30683	0.45016	1	8435	2	-0.11881	0.35462	0.49623	1	8919	1	-0.11881	0
R2	GNPDA1	4	0.62626	0.68007	1	12630	1	0.003693	0.35464	0.49626	1	8920	2	0.003693	0
R2	ATXN7	4	0.74433	0.75582	1	14034	1	-0.055307	0.35473	0.49635	1	8921	1	-0.055307	0
R2	SLC19A2	4	0.11462	0.2409	0.97218	4793	2	-0.062224	0.35479	0.4964	1	8922	1	-0.062224	0.0122533
R2	BMF	4	0.96457	0.9646	1	18186	0	0.087589	0.35487	0.49649	1	8923	2	0.087589	0
R2	C2orf15	4	0.15942	0.29895	0.988044	5851	2	-0.033735	0.35492	0.49653	1	8924	2	-0.033735	0.00522371
R2	ST20-MTHFS	4	0.62636	0.68012	1	12633	1	0.073813	0.35492	0.49654	1	8925	1	0.073813	0
R2	KCNG3	4	0.87768	0.87758	1	16387	0	0.079728	0.35496	0.49657	1	8926	2	0.079728	0
R2	TEAD2	4	0.66488	0.70257	1	13043	1	-0.0073084	0.35499	0.4966	1	8927	1	-0.0073084	0
R2	MAOB	4	0.94721	0.94724	1	17781	0	0.056674	0.355	0.49661	1	8928	2	0.056674	0
R2	USP17L20	4	0.10824	0.22955	0.966942	4594	2	-0.1458	0.35503	0.49664	1	8929	1	-0.1458	0.0145996
R2	C2orf78	4	0.37349	0.51867	1	9691	2	-0.0089638	0.35504	0.49665	1	8930	2	-0.0089638	0
R2	FAM20C	4	0.54509	0.63759	1	11846	1	0.049408	0.35509	0.4967	1	8931	2	0.049408	0
R2	C4orf32	4	0.00076109	0.0027746	0.521628	103	2	-0.16333	0.35517	0.49678	1	8932	2	-0.16333	0.282639
R2	TMEM81	4	0.79206	0.79431	1	14755	1	0.011752	0.35525	0.49686	1	8933	1	0.011752	0
R2	C3AR1	4	0.32714	0.47097	1	8807	1	0.041483	0.35526	0.49688	1	8934	2	0.041483	0
R2	SFXN4	4	0.089025	0.1953	0.956139	3951	2	-0.075418	0.35531	0.49693	1	8935	2	-0.075418	0.019479
R2	AQP3	4	0.3678	0.51281	1	9574	1	0.041146	0.35535	0.49697	1	8936	2	0.041146	0
R2	SYDE1	4	0.54395	0.63704	1	11831	1	0.012902	0.35542	0.49705	1	8937	2	0.012902	0
R2	KRT15	4	0.5409	0.63559	1	11807	1	0.056014	0.35544	0.49707	1	8938	2	0.056014	0
R2	PSMB6	4	0.043528	0.10863	0.908205	2314	1	0.023235	0.35547	0.4971	1	8939	2	0.023235	0
R2	CARNS1	4	0.71266	0.73321	1	13608	1	0.086428	0.35551	0.49715	1	8940	2	0.086428	0
R2	WNT1	4	0.86354	0.86338	1	16107	0	0.062396	0.35557	0.49721	1	8941	2	0.062396	0
R2	COL25A1	4	0.74527	0.75649	1	14047	1	0.05032	0.35565	0.4973	1	8942	2	0.05032	0
R2	TBC1D19	4	0.00034326	0.0012647	0.463759	52	3	-0.26257	0.35566	0.49731	1	8943	1	-0.26257	0.333708
R2	CCDC148	4	0.033746	0.088936	0.904049	1904	2	-0.070452	0.35573	0.49737	1	8944	2	-0.070452	0.043808
R2	RNF44	4	0.14032	0.27918	0.982159	5498	2	-0.0094875	0.35573	0.49737	1	8945	2	-0.0094875	0.0078182
R2	POLR2F	4	0.013495	0.044242	0.807736	1052	2	-0.14371	0.35588	0.49752	1	8946	2	-0.14371	0.0927306
R2	TAB1	4	0.5023	0.61771	1	11476	1	0.026408	0.35593	0.49757	1	8947	2	0.026408	0
R2	LOC388813	4	0.77304	0.77821	1	14461	1	0.028833	0.35593	0.49757	1	8948	2	0.028833	0
R2	GFER	4	0.50478	0.61879	1	11500	1	-0.0050109	0.35596	0.4976	1	8949	1	-0.0050109	0
R2	GSTO2	4	0.24531	0.38716	1	7359	2	-0.04777	0.356	0.49764	1	8950	1	-0.04777	0
R2	CON056	4	0.7598	0.76763	1	14240	1	-0.030629	0.35603	0.49767	1	8951	1	-0.030629	0
R2	SYNGR4	4	0.54432	0.63721	1	11837	1	0.010052	0.35611	0.49776	1	8952	1	0.010052	0
R2	DGKB	4	0.35834	0.50307	1	9395	2	-0.013529	0.35617	0.49784	1	8953	2	-0.013529	0
R2	ATP6V1B1	4	0.32001	0.46365	1	8677	2	-0.00098386	0.35624	0.49792	1	8954	2	-0.00098386	0
R2	MNS1	4	0.69801	0.72351	1	13428	1	-0.0079473	0.35633	0.49801	1	8955	1	-0.0079473	0
R2	ZNF174	4	0.29721	0.44032	1	8259	1	0.065821	0.35636	0.49804	1	8956	2	0.065821	0
R2	C15orf41	4	0.82376	0.82371	1	15308	1	-0.017168	0.35637	0.49805	1	8957	1	-0.017168	0
R2	ZMYM3	4	0.19853	0.33917	1	6518	2	-0.017162	0.35645	0.49812	1	8958	2	-0.017162	0
R2	ATG16L1	4	0.084499	0.18695	0.954496	3785	2	-0.11819	0.35652	0.49821	1	8959	1	-0.11819	0.0202259
R2	OR10C1	4	0.42863	0.57527	1	10712	1	-0.057955	0.35659	0.49829	1	8960	1	-0.057955	0
R2	RETNLB	4	0.8451	0.84488	1	15741	0	0.071168	0.35663	0.49833	1	8961	2	0.071168	0
R2	FXYD1	4	0.43914	0.58594	1	10894	2	-0.001227	0.3567	0.49841	1	8962	2	-0.001227	0
R2	ASMT	4	0.050745	0.12283	0.918123	2590	2	-0.064459	0.35684	0.49855	1	8963	2	-0.064459	0.0370991
R2	GLYATL1	4	0.76838	0.77446	1	14379	1	0.071253	0.3569	0.49864	1	8964	2	0.071253	0
R2	ANTXR1	4	0.47554	0.6058	1	11253	1	-0.0028603	0.35693	0.49866	1	8965	1	-0.0028603	0
R2	COPZ1	4	0.38215	0.5275	1	9848	1	0.061913	0.35693	0.49866	1	8966	2	0.061913	0
R2	HACD4	4	0.17726	0.31731	1	6127	1	-0.0056121	0.35696	0.4987	1	8967	1	-0.0056121	0
R2	BRE	4	0.11603	0.24329	0.972273	4839	2	-0.050912	0.35716	0.49891	1	8968	2	-0.050912	0.0122118
R2	RGS14	4	0.67513	0.70893	1	13149	1	0.069654	0.35718	0.49894	1	8969	2	0.069654	0
R2	STAR	4	0.93272	0.93279	1	17502	0	0.050847	0.35722	0.49898	1	8970	1	0.050847	0
R2	PRRC1	4	0.90623	0.90624	1	16945	0	0.01907	0.35733	0.49909	1	8971	1	0.01907	0
R2	EPO	4	0.7585	0.76659	1	14220	1	0.031302	0.35737	0.49913	1	8972	1	0.031302	0
R2	TBX5	4	0.53878	0.63457	1	11791	1	0.042313	0.35745	0.49921	1	8973	2	0.042313	0
R2	DHDH	4	0.71752	0.73663	1	13673	1	0.038811	0.35748	0.49924	1	8974	1	0.038811	0
R2	TRIM64B	4	0.97514	0.9753	1	18437	0	0.067526	0.35757	0.49933	1	8975	2	0.067526	0
R2	LGALS1	4	0.19234	0.33285	1	6406	1	0.023815	0.35759	0.49935	1	8976	2	0.023815	0
R2	ZNF217	4	0.18944	0.32989	1	6357	2	-0.035998	0.35761	0.49937	1	8977	2	-0.035998	0
R2	ISM1	4	0.21058	0.35163	1	6739	2	-0.10344	0.35763	0.49939	1	8978	1	-0.10344	0
R2	ARHGAP35	4	0.10453	0.22293	0.964158	4474	1	0.033159	0.35764	0.49939	1	8979	2	0.033159	0
R2	PPM1L	4	0.86021	0.85998	1	16045	0	0.021563	0.35766	0.49941	1	8980	2	0.021563	0
R2	SERPINF2	4	0.12369	0.25662	0.972572	5097	1	-0.018947	0.3577	0.49946	1	8981	1	-0.018947	0.0120782
R2	RBBP8	4	0.18711	0.32747	1	6303	2	-0.053605	0.3578	0.49956	1	8982	2	-0.053605	0
R2	MTFR2	4	0.2166	0.35784	1	6845	1	0.057555	0.35791	0.49967	1	8983	2	0.057555	0
R2	MALL	4	0.80829	0.80886	1	15044	1	0.065302	0.35818	0.49998	1	8984	2	0.065302	0
R2	COL3A1	4	0.2171	0.35834	1	6856	2	-0.060476	0.35822	0.50003	1	8985	1	-0.060476	0
R2	DMPK	4	0.2293	0.37085	1	7081	2	-0.067694	0.35832	0.50014	1	8986	2	-0.067694	0
R2	TBC1D25	4	0.37234	0.51748	1	9672	2	-0.013084	0.35834	0.50017	1	8987	2	-0.013084	0
R2	GORAB	4	0.87467	0.87458	1	16324	0	0.042542	0.35846	0.5003	1	8988	2	0.042542	0
R2	C16orf62	4	0.19869	0.33934	1	6524	2	-0.060699	0.35846	0.5003	1	8989	1	-0.060699	0
R2	NCKAP5	4	0.85688	0.85671	1	15976	0	0.050084	0.35848	0.50032	1	8990	2	0.050084	0
R2	GOT2	4	0.059223	0.13928	0.929466	2896	1	0.048382	0.35853	0.50038	1	8991	2	0.048382	0
R2	SRSF9	4	0.098963	0.21314	0.96361	4280	3	-0.16122	0.35859	0.50045	1	8992	1	-0.16122	0.0160987
R2	SMYD4	4	0.88998	0.88993	1	16647	0	0.06196	0.35862	0.50048	1	8993	2	0.06196	0
R2	SENP3	4	0.91127	0.91125	1	17065	0	-0.00058339	0.35863	0.5005	1	8994	1	-0.00058339	0
R2	VARS	4	0.35514	0.49977	1	9336	2	-0.085436	0.35867	0.50054	1	8995	1	-0.085436	0
R2	SLC5A6	4	0.92731	0.92748	1	17391	0	0.018341	0.35871	0.50057	1	8996	1	0.018341	0
R2	MLKL	4	0.097711	0.21096	0.963499	4235	1	0.056421	0.3588	0.50068	1	8997	2	0.056421	0
R2	POLR1D	4	0.53709	0.63376	1	11770	1	0.059763	0.35882	0.5007	1	8998	1	0.059763	0
R2	ASB2	4	0.21606	0.35728	1	6835	2	-0.014522	0.35882	0.5007	1	8999	2	-0.014522	0
R2	MCOLN3	4	0.30865	0.45199	1	8465	2	-0.012212	0.35885	0.50074	1	9000	1	-0.012212	0
R2	TMEM241	4	0.48431	0.60967	1	11316	1	0.042815	0.35889	0.50077	1	9001	1	0.042815	0
R2	C10orf128	4	0.49942	0.61642	1	11452	1	0.026128	0.35891	0.5008	1	9002	2	0.026128	0
R2	HSPA12B	4	0.32981	0.47377	1	8863	1	0.066514	0.35895	0.50083	1	9003	2	0.066514	0
R2	C7orf43	4	0.29452	0.43751	1	8209	2	-0.013723	0.35901	0.50088	1	9004	2	-0.013723	0
R2	CES4A	4	0.85359	0.85341	1	15915	0	-0.02647	0.35904	0.50092	1	9005	1	-0.02647	0
R2	TMEM184C	4	0.81331	0.81364	1	15133	1	0.070342	0.3591	0.50099	1	9006	2	0.070342	0
R2	MYO19	4	0.92009	0.92022	1	17242	0	0.031264	0.35912	0.501	1	9007	2	0.031264	0
R2	EFHC1	4	0.28552	0.42839	1	8069	1	0.083672	0.35926	0.50115	1	9008	2	0.083672	0
R2	DMTF1	4	0.81195	0.81232	1	15105	1	0.017555	0.35928	0.50118	1	9009	2	0.017555	0
R2	ZDHHC11	4	0.17771	0.31779	1	6132	2	-0.1292	0.35931	0.50122	1	9010	2	-0.1292	0
R2	HLA-DRB5	4	0.89328	0.89323	1	16696	0	0.031837	0.35935	0.50127	1	9011	2	0.031837	0
R2	C4orf36	4	0.81979	0.81982	1	15238	1	0.025499	0.35937	0.50129	1	9012	1	0.025499	0
R2	MMD2	4	0.89446	0.89444	1	16725	0	0.083031	0.35937	0.50129	1	9013	2	0.083031	0
R2	GCNT4	4	0.26836	0.41075	1	7783	2	-0.10985	0.35941	0.50133	1	9014	1	-0.10985	0
R2	NAGA	4	0.42931	0.57594	1	10722	2	0.0014353	0.35946	0.50139	1	9015	2	0.0014353	0
R2	FXN	4	0.95796	0.95798	1	18014	0	0.075066	0.35949	0.50141	1	9016	2	0.075066	0
R2	CCDC92	4	0.64858	0.69291	1	12869	1	-0.00553	0.35955	0.50149	1	9017	2	-0.00553	0
R2	STYK1	4	0.29609	0.43914	1	8238	2	-0.019236	0.35963	0.50156	1	9018	2	-0.019236	0
R2	NUDT12	4	0.77132	0.77682	1	14422	1	0.041195	0.35965	0.50158	1	9019	2	0.041195	0
R2	DIO2	4	0.36065	0.50548	1	9433	2	-0.012217	0.35967	0.5016	1	9020	2	-0.012217	0
R2	TMEM232	4	0.35462	0.49929	1	9331	1	0.071755	0.35977	0.50171	1	9021	2	0.071755	0
R2	RNF112	4	0.94153	0.94159	1	17661	0	0.072459	0.35977	0.50171	1	9022	2	0.072459	0
R2	SEC61A2	4	0.90685	0.90684	1	16959	0	0.070124	0.35981	0.50175	1	9023	2	0.070124	0
R2	C2CD4B	4	0.16917	0.309	0.997621	5988	2	-0.0025245	0.3599	0.50184	1	9024	2	-0.0025245	0.00103442
R2	TM9SF1	4	0.82046	0.82045	1	15250	1	0.027331	0.35994	0.50189	1	9025	2	0.027331	0
R2	PSMA6	4	0.013041	0.042875	0.807736	1025	2	-0.29728	0.36	0.50196	1	9026	1	-0.29728	0.0927306
R2	PDZD2	4	0.36298	0.50788	1	9475	2	-0.093394	0.36007	0.50205	1	9027	1	-0.093394	0
R2	LAMTOR4	4	0.61904	0.67604	1	12546	1	0.042946	0.3601	0.50208	1	9028	2	0.042946	0
R2	NR1I2	4	0.41627	0.56249	1	10492	2	-0.0078935	0.36022	0.5022	1	9029	2	-0.0078935	0
R2	C2CD4A	4	0.69211	0.71971	1	13341	1	0.030002	0.36024	0.50222	1	9030	2	0.030002	0
R2	RIC8B	4	0.74035	0.75283	1	13987	1	0.044021	0.36029	0.50228	1	9031	2	0.044021	0
R2	C5orf46	4	0.38729	0.53276	1	9943	2	-0.031804	0.36055	0.50257	1	9032	1	-0.031804	0
R2	FBXW5	4	0.88614	0.88608	1	16558	0	0.051116	0.36058	0.50261	1	9033	2	0.051116	0
R2	POPDC3	4	0.71476	0.73467	1	13636	1	0.01322	0.36059	0.50262	1	9034	1	0.01322	0
R2	SECISBP2L	4	0.19741	0.338	1	6493	2	-0.02526	0.36065	0.50269	1	9035	2	-0.02526	0
R2	ZNF430	4	0.060953	0.1426	0.934457	2955	3	-0.12116	0.36089	0.50294	1	9036	1	-0.12116	0.0294407
R2	ZNF800	4	0.20796	0.34893	1	6694	2	-0.042113	0.36102	0.50305	1	9037	2	-0.042113	0
R2	RIOK2	4	0.72048	0.73873	1	13712	1	-0.0688	0.36126	0.50331	1	9038	1	-0.0688	0
R2	DCX	4	0.63947	0.68757	1	12771	1	0.0051132	0.36127	0.50332	1	9039	2	0.0051132	0
R2	MSTN	4	0.8736	0.8735	1	16304	0	0.059911	0.36131	0.50337	1	9040	2	0.059911	0
R2	CHRDL2	4	0.96131	0.96127	1	18102	0	0.090092	0.36136	0.50342	1	9041	2	0.090092	0
R2	C12orf4	4	0.75467	0.76372	1	14166	1	0.019759	0.36138	0.50345	1	9042	2	0.019759	0
R2	SORL1	4	0.30647	0.44977	1	8429	2	0.026015	0.36141	0.50348	1	9043	2	0.026015	0
R2	CREB3L4	4	0.37924	0.52455	1	9801	2	-0.0072365	0.36143	0.5035	1	9044	2	-0.0072365	0
R2	SMPD3	4	0.31929	0.46295	1	8665	2	-0.048764	0.36144	0.50351	1	9045	1	-0.048764	0
R2	PIRT	4	0.94779	0.94782	1	17794	0	0.059667	0.36147	0.50355	1	9046	2	0.059667	0
R2	KRTAP1-4	4	0.68016	0.71209	1	13205	1	-0.021015	0.36148	0.50355	1	9047	1	-0.021015	0
R2	GRK7	4	0.31449	0.45807	1	8566	2	-0.013883	0.36152	0.50359	1	9048	2	-0.013883	0
R2	MEF2B	4	0.24279	0.38457	1	7308	1	0.11412	0.36157	0.50364	1	9049	2	0.11412	0
R2	C1orf146	4	0.41732	0.56356	1	10508	2	0.053454	0.36159	0.50367	1	9050	1	0.053454	0
R2	POLR2A	4	0.35265	0.49725	1	9300	1	-0.070074	0.36166	0.50376	1	9051	1	-0.070074	0
R2	AP3S1	4	0.93817	0.93821	1	17585	0	0.048832	0.36168	0.50378	1	9052	2	0.048832	0
R2	PRY2	4	0.29166	0.43465	1	8163	2	-0.0059464	0.36179	0.50389	1	9053	2	-0.0059464	0
R2	CEP97	4	0.42147	0.56783	1	10578	1	-0.013051	0.36181	0.50391	1	9054	1	-0.013051	0
R2	SMR3B	4	0.14061	0.27947	0.982159	5505	2	-0.061083	0.36192	0.50404	1	9055	1	-0.061083	0.0078182
R2	FOXB2	4	0.64021	0.688	1	12784	1	0.051707	0.36195	0.50408	1	9056	2	0.051707	0
R2	CYS1	4	0.12213	0.25394	0.972273	5050	3	-0.14449	0.36196	0.50408	1	9057	1	-0.14449	0.0122118
R2	RNF220	4	0.41186	0.558	1	10414	2	0.012942	0.36198	0.50411	1	9058	2	0.012942	0
R2	DENND4B	4	0.85155	0.85133	1	15877	0	0.028279	0.36202	0.50416	1	9059	2	0.028279	0
R2	FBXO25	4	0.54504	0.63756	1	11845	1	0.017978	0.36207	0.5042	1	9060	1	0.017978	0
R2	RXRB	4	0.049733	0.12082	0.916149	2549	2	-0.08936	0.36211	0.50425	1	9061	2	-0.08936	0.0380339
R2	USP17L3	4	0.72033	0.73862	1	13710	1	0.083472	0.36218	0.50433	1	9062	2	0.083472	0
R2	TNFRSF1A	4	0.79166	0.79395	1	14742	1	0.074707	0.36221	0.50435	1	9063	2	0.074707	0
R2	MKNK1	4	0.39702	0.54279	1	10146	2	-0.024036	0.36233	0.50448	1	9064	1	-0.024036	0
R2	CC2D2B	4	0.11233	0.23689	0.97098	4718	2	-0.093283	0.36238	0.50453	1	9065	1	-0.093283	0.0127897
R2	SMIM5	4	0.12448	0.25798	0.972572	5126	2	0.010418	0.36239	0.50454	1	9066	2	0.010418	0
R2	TNFRSF6B	4	0.36722	0.51222	1	9557	1	-0.048263	0.36249	0.50465	1	9067	1	-0.048263	0
R2	IRF2BP1	4	0.34967	0.49419	1	9253	2	-0.081373	0.36255	0.50471	1	9068	1	-0.081373	0
R2	RIMBP3C	4	0.10392	0.22187	0.964158	4447	3	-0.13403	0.36258	0.50475	1	9069	1	-0.13403	0.0158518
R2	FBXL8	4	0.25367	0.39575	1	7518	2	-0.035075	0.36259	0.50477	1	9070	2	-0.035075	0
R2	HIST1H2BF	4	0.066154	0.15261	0.939197	3141	3	-0.19182	0.36266	0.50484	1	9071	1	-0.19182	0.0272433
R2	NR2C2	4	0.55913	0.64446	1	11956	1	0.0080415	0.36269	0.50486	1	9072	2	0.0080415	0
R2	ESF1	4	0.11793	0.24663	0.972273	4904	3	-0.10229	0.36273	0.50491	1	9073	1	-0.10229	0.0122118
R2	COL6A5	4	0.21101	0.35207	1	6750	1	0.035145	0.36279	0.50498	1	9074	2	0.035145	0
R2	CON118	4	0.066742	0.1537	0.939197	3167	3	-0.1483	0.36284	0.50504	1	9075	1	-0.1483	0.0272433
R2	RAB31	4	0.36004	0.50482	1	9424	2	-0.058585	0.36288	0.50508	1	9076	1	-0.058585	0
R2	MMADHC	4	0.83328	0.83318	1	15498	0	0.0095936	0.36299	0.50519	1	9077	1	0.0095936	0
R2	PRR34	4	0.2624	0.40476	1	7663	1	0.081199	0.36303	0.50523	1	9078	2	0.081199	0
R2	MOCS2	4	0.31663	0.46024	1	8607	2	-0.068792	0.36308	0.50529	1	9079	1	-0.068792	0
R2	TMEM179B	4	0.13592	0.2746	0.980772	5414	2	-0.077139	0.36317	0.50537	1	9080	2	-0.077139	0.00843194
R2	SDCBP	4	0.21183	0.35287	1	6770	2	-0.030747	0.3632	0.5054	1	9081	2	-0.030747	0
R2	GCK	4	0.092915	0.20241	0.959019	4081	3	-0.1433	0.36328	0.5055	1	9082	1	-0.1433	0.0181728
R2	GFOD1	4	0.69031	0.71855	1	13320	1	-0.0054364	0.36336	0.50559	1	9083	1	-0.0054364	0
R2	LYRM5	4	0.8985	0.89844	1	16804	0	0.0254	0.36337	0.50561	1	9084	2	0.0254	0
R2	KRTAP19-8	4	0.013588	0.044541	0.807736	1063	3	-0.18802	0.36339	0.50563	1	9085	1	-0.18802	0.0927306
R2	LRRTM4	4	0.050903	0.12315	0.918164	2595	2	-0.059818	0.36341	0.50565	1	9086	2	-0.059818	0.0370797
R2	GPER1	4	0.1554	0.29475	0.986789	5773	1	-0.070457	0.36351	0.50575	1	9087	1	-0.070457	0.0057757
R2	SERPINB4	4	0.062409	0.14538	0.93498	3004	2	-0.080838	0.36357	0.50582	1	9088	2	-0.080838	0.0291977
R2	PPME1	4	0.6822	0.71337	1	13234	1	0.043922	0.36357	0.50582	1	9089	2	0.043922	0
R2	HNRNPH1	4	0.83821	0.83804	1	15597	0	-0.018861	0.36358	0.50583	1	9090	1	-0.018861	0
R2	CCDC69	4	0.84416	0.84397	1	15720	0	0.00088983	0.36362	0.50588	1	9091	1	0.00088983	0
R2	TRIL	4	0.31357	0.45713	1	8546	2	-0.0062948	0.36362	0.50588	1	9092	2	-0.0062948	0
R2	LUC7L	4	0.31334	0.45689	1	8542	1	0.05354	0.36374	0.50602	1	9093	2	0.05354	0
R2	PIK3CG	4	0.097346	0.21033	0.963499	4217	2	-0.053996	0.36376	0.50604	1	9094	1	-0.053996	0.0161487
R2	TMC5	4	0.6155	0.67405	1	12518	1	0.02982	0.3638	0.50608	1	9095	1	0.02982	0
R2	ALDH4A1	4	0.074188	0.1677	0.945609	3430	1	0.01457	0.36385	0.50613	1	9096	2	0.01457	0
R2	SULT6B1	4	0.37168	0.51681	1	9659	1	0.061958	0.3639	0.50618	1	9097	2	0.061958	0
R2	DDX5	4	0.57343	0.65158	1	12102	1	0.10275	0.36392	0.5062	1	9098	2	0.10275	0
R2	IRF3	4	0.81579	0.81597	1	15175	1	0.025934	0.36401	0.50631	1	9099	2	0.025934	0
R2	PRSS57	4	0.061947	0.14451	0.93498	2988	3	-0.15062	0.36402	0.50631	1	9100	1	-0.15062	0.0291977
R2	DDX51	4	0.29183	0.4348	1	8168	2	-0.11868	0.36409	0.50639	1	9101	1	-0.11868	0
R2	MED6	4	0.39899	0.54478	1	10179	2	0.020254	0.36413	0.50642	1	9102	2	0.020254	0
R2	MARK4	4	0.52256	0.62701	1	11648	1	0.031419	0.36429	0.50661	1	9103	2	0.031419	0
R2	MFI2	4	0.83469	0.8346	1	15528	0	0.055819	0.36431	0.50663	1	9104	2	0.055819	0
R2	EXOSC5	4	0.081032	0.18053	0.95226	3668	3	-0.18788	0.36432	0.50663	1	9105	1	-0.18788	0.0212445
R2	CCR2	4	0.6824	0.71349	1	13236	1	0.012914	0.36442	0.50674	1	9106	2	0.012914	0
R2	SPATS2L	4	0.78718	0.79012	1	14667	1	0.0563	0.36445	0.50676	1	9107	2	0.0563	0
R2	C7orf65	4	0.18791	0.32828	1	6319	2	-0.058738	0.36456	0.50689	1	9108	2	-0.058738	0
R2	OR2AP1	4	0.69604	0.72222	1	13397	1	0.074706	0.36486	0.5072	1	9109	2	0.074706	0
R2	GDE1	4	0.42648	0.57301	1	10673	2	-0.077758	0.36487	0.50721	1	9110	1	-0.077758	0
R2	CXXC4	4	0.79169	0.79399	1	14744	1	-0.011894	0.3649	0.50725	1	9111	1	-0.011894	0
R2	HIPK1	4	0.015437	0.050263	0.809918	1200	2	-0.058976	0.3649	0.50726	1	9112	2	-0.058976	0.0915589
R2	TNFRSF13B	4	0.08964	0.1964	0.956748	3973	3	-0.11885	0.36494	0.50729	1	9113	1	-0.11885	0.0192024
R2	THSD7B	4	0.8921	0.89204	1	16683	0	0.037302	0.36502	0.50738	1	9114	2	0.037302	0
R2	SLC47A2	4	0.32973	0.47369	1	8858	1	0.075287	0.36506	0.50742	1	9115	2	0.075287	0
R2	C11orf86	4	0.73003	0.74538	1	13840	1	0.02594	0.36511	0.50746	1	9116	2	0.02594	0
R2	ARHGEF37	4	0.076387	0.17183	0.949598	3502	3	-0.16079	0.36512	0.50748	1	9117	1	-0.16079	0.0224602
R2	NLRP14	4	0.90839	0.9084	1	16989	0	0.066302	0.36518	0.50754	1	9118	2	0.066302	0
R2	NXNL1	4	0.03937	0.10028	0.905474	2137	2	-0.14095	0.3652	0.50757	1	9119	1	-0.14095	0.043124
R2	TTC22	4	0.33063	0.47461	1	8885	1	0.035848	0.36522	0.50759	1	9120	2	0.035848	0
R2	LYZL6	4	0.46176	0.59987	1	11155	1	0.11565	0.36525	0.50762	1	9121	2	0.11565	0
R2	FAM3C	4	0.0084217	0.028393	0.758341	725	1	-0.017887	0.36527	0.50764	1	9122	1	-0.017887	0.120135
R2	LDLRAD4	4	0.69147	0.7193	1	13338	1	0.04941	0.36534	0.50772	1	9123	1	0.04941	0
R2	CCZ1	4	0.61825	0.67561	1	12539	1	0.045991	0.36549	0.50787	1	9124	1	0.045991	0
R2	SFSWAP	4	0.24359	0.38537	1	7320	1	-0.056385	0.36553	0.50792	1	9125	1	-0.056385	0
R2	AMMECR1L	4	0.23879	0.38053	1	7242	2	-0.092141	0.36556	0.50795	1	9126	1	-0.092141	0
R2	PRSS54	4	0.33718	0.48137	1	9016	1	0.019714	0.36557	0.50795	1	9127	2	0.019714	0
R2	THOC3	4	0.018192	0.05667	0.826326	1328	2	-0.091864	0.36559	0.50798	1	9128	2	-0.091864	0.0828486
R2	FETUB	4	0.21636	0.3576	1	6841	2	-0.048456	0.36561	0.508	1	9129	2	-0.048456	0
R2	CON215	4	0.11066	0.2339	0.969465	4669	3	-0.11309	0.36579	0.50818	1	9130	1	-0.11309	0.0134679
R2	SLC1A1	4	0.1491	0.28822	0.983502	5668	2	0.0032036	0.3658	0.50818	1	9131	2	0.0032036	0
R2	ABCA6	4	0.24808	0.39006	1	7409	2	-0.06697	0.36582	0.50822	1	9132	1	-0.06697	0
R2	ADAL	4	0.32155	0.46519	1	8707	2	-0.039098	0.36593	0.50835	1	9133	1	-0.039098	0
R2	OR2T10	4	0.3398	0.48409	1	9082	2	0.0045415	0.36593	0.50836	1	9134	2	0.0045415	0
R2	KIAA1407	4	0.88633	0.88627	1	16563	0	0.016069	0.36598	0.5084	1	9135	2	0.016069	0
R2	NAA15	4	0.23629	0.37799	1	7194	1	0.024255	0.36601	0.50844	1	9136	2	0.024255	0
R2	DHX29	4	0.25257	0.39461	1	7502	2	-0.036722	0.36617	0.50861	1	9137	2	-0.036722	0
R2	MIPOL1	4	0.17382	0.31381	0.998792	6078	2	-0.040793	0.36623	0.50867	1	9138	2	-0.040793	0.000524945
R2	FPGT	4	0.20141	0.34214	1	6578	1	0.031741	0.36626	0.50871	1	9139	1	0.031741	0
R2	ZNF362	4	0.0067341	0.023067	0.728548	611	3	-0.18507	0.3663	0.50875	1	9140	1	-0.18507	0.137542
R2	ZDHHC7	4	0.94978	0.9498	1	17837	0	0.094107	0.3663	0.50875	1	9141	2	0.094107	0
R2	CPNE9	4	0.080511	0.17954	0.951829	3649	1	0.077007	0.36637	0.50883	1	9142	2	0.077007	0
R2	PPID	4	0.33212	0.47614	1	8914	1	0.02361	0.36648	0.50894	1	9143	2	0.02361	0
R2	HMHB1	4	0.24883	0.39084	1	7427	2	-0.040119	0.36648	0.50894	1	9144	2	-0.040119	0
R2	PFDN1	4	0.2642	0.40662	1	7701	2	-0.096206	0.36652	0.50898	1	9145	1	-0.096206	0
R2	MFSD12	4	0.15143	0.29058	0.986099	5700	1	0.031382	0.36653	0.50899	1	9146	2	0.031382	0
R2	MFSD6L	4	0.90845	0.90847	1	16992	0	0.056066	0.36664	0.5091	1	9147	2	0.056066	0
R2	TMIE	4	0.069127	0.15821	0.940855	3253	2	-0.088335	0.36672	0.50919	1	9148	1	-0.088335	0.0264773
R2	METRNL	4	0.81015	0.81062	1	15077	1	0.039103	0.36683	0.50931	1	9149	2	0.039103	0
R2	CSN1S1	4	0.35835	0.50308	1	9397	1	-0.031631	0.36685	0.50933	1	9150	1	-0.031631	0
R2	KRTAP4-2	4	0.66387	0.70195	1	13035	1	0.045932	0.36692	0.5094	1	9151	2	0.045932	0
R2	DOLPP1	4	0.08516	0.18819	0.954496	3809	3	-0.133	0.36692	0.50941	1	9152	1	-0.133	0.0202259
R2	GJB1	4	0.54418	0.63714	1	11834	1	0.10815	0.36694	0.50943	1	9153	2	0.10815	0
R2	MYO18B	4	0.48969	0.612	1	11356	1	0.030681	0.36696	0.50945	1	9154	1	0.030681	0
R2	ADCK1	4	0.70388	0.72734	1	13507	1	0.055361	0.36705	0.50954	1	9155	1	0.055361	0
R2	CSF1R	4	0.39558	0.54129	1	10117	2	-0.0069603	0.36706	0.50955	1	9156	2	-0.0069603	0
R2	TRIP13	4	0.53897	0.63466	1	11792	1	0.039908	0.36708	0.50957	1	9157	2	0.039908	0
R2	SMCO2	4	0.43415	0.58087	1	10807	1	0.033129	0.36712	0.50962	1	9158	2	0.033129	0
R2	C2orf44	4	0.2198	0.36109	1	6902	2	-0.064352	0.36722	0.50971	1	9159	1	-0.064352	0
R2	XPO6	4	0.55767	0.64376	1	11947	1	0.068453	0.36724	0.50973	1	9160	2	0.068453	0
R2	SATB2	4	0.17212	0.31207	0.998047	6045	2	-0.022181	0.36735	0.50986	1	9161	2	-0.022181	0.000849006
R2	RCN2	4	0.27742	0.42006	1	7944	1	0.024063	0.3674	0.5099	1	9162	2	0.024063	0
R2	CAPS	4	0.90406	0.90408	1	16904	0	0.082131	0.36744	0.50995	1	9163	2	0.082131	0
R2	LONRF1	4	0.42144	0.5678	1	10577	1	0.032982	0.36749	0.51001	1	9164	2	0.032982	0
R2	CTAG2	4	0.87001	0.86985	1	16228	0	0.039967	0.36758	0.51009	1	9165	2	0.039967	0
R2	KIAA1161	4	0.64031	0.68805	1	12785	1	0.023315	0.36758	0.51009	1	9166	1	0.023315	0
R2	TSPAN13	4	0.92483	0.92499	1	17346	0	0.054145	0.36767	0.51019	1	9167	2	0.054145	0
R2	XG	4	0.87293	0.87284	1	16291	0	-0.0028458	0.36769	0.51021	1	9168	1	-0.0028458	0
R2	MOCS3	4	0.6331	0.68394	1	12704	1	0.096788	0.36772	0.51024	1	9169	2	0.096788	0
R2	RAG1	4	0.95726	0.95725	1	18000	0	0.046334	0.36773	0.51025	1	9170	2	0.046334	0
R2	AASDH	4	0.33528	0.4794	1	8980	1	0.025424	0.36774	0.51026	1	9171	2	0.025424	0
R2	HEATR9	4	0.30101	0.44418	1	8337	2	-0.010851	0.36776	0.51028	1	9172	2	-0.010851	0
R2	TCEAL2	4	0.1322	0.27071	0.979162	5349	1	-0.018267	0.36777	0.51028	1	9173	1	-0.018267	0.00914545
R2	OR10K1	4	0.26494	0.40735	1	7718	2	-0.043118	0.36788	0.51041	1	9174	2	-0.043118	0
R2	KLK12	4	0.93247	0.93255	1	17495	0	0.045963	0.3679	0.51043	1	9175	2	0.045963	0
R2	IFT57	4	0.95557	0.95558	1	17962	0	0.075842	0.36797	0.51051	1	9176	2	0.075842	0
R2	KLK1	4	0.11269	0.23752	0.971568	4731	3	-0.090856	0.36802	0.51057	1	9177	1	-0.090856	0.0125268
R2	TSGA10IP	4	0.86427	0.86411	1	16128	0	0.056778	0.36804	0.51058	1	9178	2	0.056778	0
R2	RABL6	4	0.18667	0.327	1	6295	2	-0.10001	0.36806	0.51062	1	9179	1	-0.10001	0
R2	LOC100144595	4	0.84041	0.84022	1	15638	0	0.1369	0.36808	0.51064	1	9180	2	0.1369	0
R2	PARD6G	4	0.3268	0.47059	1	8803	2	-0.0067107	0.36819	0.51075	1	9181	2	-0.0067107	0
R2	MON1A	4	0.081108	0.18068	0.95226	3671	3	-0.15574	0.36843	0.51102	1	9182	1	-0.15574	0.0212445
R2	C11orf57	4	0.52535	0.62829	1	11676	1	0.037213	0.36846	0.51105	1	9183	1	0.037213	0
R2	OVCH1	4	0.941	0.94105	1	17650	0	0.044593	0.3685	0.51109	1	9184	2	0.044593	0
R2	TFF2	4	0.8352	0.8351	1	15540	0	0.040141	0.36852	0.51111	1	9185	2	0.040141	0
R2	GRHL3	4	0.0055432	0.01913	0.715098	515	3	-0.18542	0.36853	0.51114	1	9186	1	-0.18542	0.145634
R2	CLEC17A	4	0.30007	0.44326	1	8321	2	-0.026091	0.36854	0.51115	1	9187	2	-0.026091	0
R2	TBL1Y	4	0.044128	0.10986	0.909982	2333	2	-0.021662	0.36857	0.51117	1	9188	2	-0.021662	0.0409672
R2	VIMP	4	0.12145	0.25276	0.972273	5020	2	-0.081529	0.36864	0.51125	1	9189	1	-0.081529	0.0122118
R2	NCK2	4	0.75132	0.76112	1	14123	1	0.0059515	0.36872	0.51133	1	9190	1	0.0059515	0
R2	PGBD3	4	0.34195	0.48628	1	9122	1	0.10153	0.36873	0.51134	1	9191	2	0.10153	0
R2	FAM45A	4	0.68169	0.71305	1	13229	1	-0.0055828	0.36875	0.51137	1	9192	1	-0.0055828	0
R2	DBR1	4	0.41043	0.55654	1	10384	2	-0.00054099	0.36884	0.51148	1	9193	2	-0.00054099	0
R2	DOCK9	4	0.41486	0.56104	1	10464	1	0.049527	0.36886	0.5115	1	9194	2	0.049527	0
R2	DPCR1	4	0.0186	0.057554	0.833568	1337	2	-0.063187	0.36892	0.51156	1	9195	1	-0.063187	0.079059
R2	ANP32C	4	0.33285	0.47685	1	8929	2	-0.088216	0.36897	0.51162	1	9196	1	-0.088216	0
R2	EPHA4	4	0.93385	0.9339	1	17517	0	0.043644	0.36898	0.51162	1	9197	2	0.043644	0
R2	MPRIP	4	0.28251	0.4253	1	8022	2	-0.017683	0.369	0.51165	1	9198	2	-0.017683	0
R2	TMEM164	4	0.021399	0.063442	0.84444	1453	2	-0.021066	0.36909	0.51175	1	9199	2	-0.021066	0.0734312
R2	C5orf47	4	0.082046	0.18243	0.952531	3705	3	-0.1116	0.36923	0.51189	1	9200	1	-0.1116	0.0211209
R2	HDX	4	0.28789	0.43081	1	8102	1	0.058192	0.36928	0.51193	1	9201	2	0.058192	0
R2	PGM2L1	4	0.29753	0.44063	1	8267	1	0.075942	0.36932	0.51199	1	9202	2	0.075942	0
R2	RCHY1	4	0.11924	0.24892	0.972273	4948	2	-0.077875	0.36934	0.512	1	9203	1	-0.077875	0.0122118
R2	CON241	4	0.36284	0.50774	1	9471	1	0.0077863	0.36948	0.51215	1	9204	2	0.0077863	0
R2	RAD17	4	0.087131	0.19179	0.955261	3885	3	-0.12808	0.36956	0.51222	1	9205	1	-0.12808	0.019878
R2	EBLN2	4	0.29188	0.43486	1	8169	1	0.06969	0.36957	0.51223	1	9206	2	0.06969	0
R2	PPP4R4	4	0.36733	0.51234	1	9560	1	0.06781	0.36969	0.51236	1	9207	2	0.06781	0
R2	ADAMTS20	4	0.46487	0.60114	1	11180	1	0.072588	0.36973	0.51242	1	9208	2	0.072588	0
R2	FAM227B	4	0.35531	0.49995	1	9338	2	-0.09405	0.36974	0.51243	1	9209	1	-0.09405	0
R2	CDKL3	4	0.95567	0.95569	1	17964	0	0.047827	0.36982	0.51252	1	9210	2	0.047827	0
R2	TMEM191B	4	0.14745	0.28653	0.98344	5632	2	-0.050506	0.36985	0.51254	1	9211	2	-0.050506	0.00725213
R2	CCK	4	0.058779	0.13841	0.929323	2881	1	0.043208	0.36989	0.51258	1	9212	2	0.043208	0
R2	THOC5	4	0.543	0.63658	1	11823	1	0.079029	0.37	0.51268	1	9213	1	0.079029	0
R2	VPS45	4	0.80087	0.80212	1	14912	1	0.069726	0.3701	0.51279	1	9214	2	0.069726	0
R2	BACH2	4	0.61416	0.67333	1	12504	1	0.078261	0.37024	0.51293	1	9215	2	0.078261	0
R2	CACNG6	4	0.19711	0.33769	1	6485	2	-0.046009	0.37026	0.51296	1	9216	2	-0.046009	0
R2	PRR7	4	0.10644	0.22635	0.964464	4539	3	-0.10893	0.37027	0.51296	1	9217	1	-0.10893	0.015714
R2	PER1	4	0.71123	0.73223	1	13590	1	0.030199	0.37031	0.513	1	9218	2	0.030199	0
R2	NUP160	4	0.048049	0.11751	0.912273	2494	2	-0.12679	0.37036	0.51306	1	9219	2	-0.12679	0.0398752
R2	THNSL1	4	0.17967	0.31979	1	6169	1	0.064826	0.3704	0.5131	1	9220	2	0.064826	0
R2	PGM2	4	0.12778	0.26359	0.975066	5229	2	-0.063361	0.37049	0.51321	1	9221	2	-0.063361	0.010966
R2	FAM86B1	4	0.90634	0.90635	1	16947	0	0.077392	0.37051	0.51323	1	9222	2	0.077392	0
R2	WBP2NL	4	0.86744	0.86728	1	16182	0	0.020867	0.37058	0.5133	1	9223	2	0.020867	0
R2	WDR47	4	0.00068171	0.0024939	0.513746	94	3	-0.38489	0.37058	0.5133	1	9224	1	-0.38489	0.289252
R2	NUP93	4	0.87737	0.87728	1	16380	0	0.050109	0.37065	0.51338	1	9225	2	0.050109	0
R2	MCTP2	4	0.37844	0.52372	1	9789	2	0.0054718	0.37066	0.51339	1	9226	2	0.0054718	0
R2	HSPBP1	4	0.2665	0.40892	1	7744	2	0.020207	0.37072	0.51346	1	9227	2	0.020207	0
R2	HSPB1	4	0.95608	0.95609	1	17975	0	0.068413	0.37074	0.51348	1	9228	2	0.068413	0
R2	NUDT10	4	0.95875	0.95876	1	18030	0	0.063631	0.37086	0.51361	1	9229	2	0.063631	0
R2	C17orf77	4	0.88536	0.88529	1	16543	0	0.058055	0.37088	0.51364	1	9230	2	0.058055	0
R2	RHBDL2	4	0.12462	0.25823	0.972572	5131	1	0.03755	0.3709	0.51366	1	9231	2	0.03755	0
R2	MAPT	4	0.20237	0.34312	1	6595	1	0.038481	0.37095	0.51371	1	9232	1	0.038481	0
R2	CON245	4	0.20615	0.34705	1	6664	2	-0.033495	0.37109	0.51384	1	9233	1	-0.033495	0
R2	PXT1	4	0.7969	0.79859	1	14843	1	0.063421	0.37118	0.51395	1	9234	2	0.063421	0
R2	PRNP	4	0.92194	0.92211	1	17285	0	0.076505	0.37122	0.514	1	9235	2	0.076505	0
R2	MAP2K4	4	0.88832	0.88828	1	16613	0	0.0072231	0.37124	0.51402	1	9236	1	0.0072231	0
R2	MRM1	4	0.13079	0.26874	0.977399	5320	2	-0.10258	0.37128	0.51406	1	9237	1	-0.10258	0.00992811
R2	ARHGEF33	4	0.51321	0.62262	1	11563	1	0.029399	0.37131	0.5141	1	9238	2	0.029399	0
R2	B4GALT5	4	0.69224	0.7198	1	13344	1	0.056498	0.3714	0.51421	1	9239	2	0.056498	0
R2	SLC26A10	4	0.44894	0.59437	1	11055	1	0.0058919	0.37142	0.51423	1	9240	1	0.0058919	0
R2	NLK	4	0.83657	0.83645	1	15565	0	0.053026	0.37143	0.51424	1	9241	2	0.053026	0
R2	RHBDD1	4	0.40175	0.54768	1	10234	2	-0.06544	0.37146	0.51427	1	9242	1	-0.06544	0
R2	ID4	4	0.5993	0.66526	1	12351	1	-0.046529	0.37153	0.51435	1	9243	1	-0.046529	0
R2	TMEM134	4	0.65835	0.69871	1	12961	1	0.071956	0.37163	0.51446	1	9244	2	0.071956	0
R2	IRF2BP2	4	0.8979	0.89785	1	16794	0	-0.022962	0.37168	0.51449	1	9245	1	-0.022962	0
R2	MKL2	4	0.76788	0.77407	1	14372	1	0.019015	0.37171	0.51453	1	9246	1	0.019015	0
R2	BRAT1	4	0.79498	0.7969	1	14813	1	-0.01223	0.37173	0.51454	1	9247	2	-0.01223	0
R2	RNF103	4	0.076749	0.17251	0.949787	3511	2	-0.13251	0.37175	0.51457	1	9248	1	-0.13251	0.0223738
R2	SARS	4	0.28893	0.43186	1	8125	1	0.046657	0.37186	0.51468	1	9249	2	0.046657	0
R2	SIL1	4	0.92878	0.92894	1	17421	0	0.060251	0.37186	0.51469	1	9250	2	0.060251	0
R2	CHIA	4	0.069203	0.15835	0.940855	3258	2	-0.07874	0.37189	0.51471	1	9251	2	-0.07874	0.0264773
R2	RDH14	4	0.021908	0.064497	0.847248	1474	3	-0.092463	0.37193	0.51476	1	9252	1	-0.092463	0.0719894
R2	C1orf167	4	0.57826	0.65411	1	12156	1	0.0061071	0.37195	0.51478	1	9253	2	0.0061071	0
R2	TOP2A	4	0.74208	0.75413	1	14011	1	0.038481	0.37199	0.51481	1	9254	2	0.038481	0
R2	SPATA31D4	4	0.89368	0.89362	1	16704	0	0.060002	0.37201	0.51483	1	9255	2	0.060002	0
R2	GSTA4	4	0.88159	0.88153	1	16475	0	0.041562	0.37202	0.51485	1	9256	2	0.041562	0
R2	ITPRIPL1	4	0.6228	0.67812	1	12583	1	0.043815	0.37209	0.51492	1	9257	2	0.043815	0
R2	ZFX	4	0.77724	0.78165	1	14520	1	0.070327	0.37216	0.51499	1	9258	2	0.070327	0
R2	NOD2	4	0.29694	0.44003	1	8254	2	-0.082489	0.37224	0.51507	1	9259	1	-0.082489	0
R2	ZNF8	4	0.069696	0.15928	0.941167	3277	3	-0.12482	0.3723	0.51513	1	9260	1	-0.12482	0.0263333
R2	CKMT1B	4	0.018345	0.056995	0.827951	1333	1	-0.04714	0.37241	0.51525	1	9261	1	-0.04714	0.0819954
R2	KPTN	4	0.69954	0.72453	1	13446	1	0.086196	0.37246	0.51531	1	9262	2	0.086196	0
R2	ZFP42	4	0.92125	0.9214	1	17270	0	0.05214	0.37253	0.51539	1	9263	2	0.05214	0
R2	ZNF618	4	0.93117	0.93131	1	17470	0	0.05802	0.37255	0.51541	1	9264	2	0.05802	0
R2	NTMT1	4	0.023685	0.068216	0.85703	1538	2	0.0058934	0.37255	0.51541	1	9265	2	0.0058934	0
R2	THYN1	4	0.66232	0.70103	1	13015	1	0.0053345	0.37257	0.51543	1	9266	2	0.0053345	0
R2	RWDD1	4	0.86119	0.86096	1	16059	0	0.077518	0.37262	0.51548	1	9267	2	0.077518	0
R2	GSC	4	0.63592	0.68549	1	12730	1	-0.046992	0.37266	0.51553	1	9268	1	-0.046992	0
R2	ERICH6B	4	0.84733	0.84712	1	15791	0	0.012497	0.37271	0.51559	1	9269	2	0.012497	0
R2	UTP11L	4	0.15663	0.29603	0.987545	5798	1	0.032759	0.37273	0.51561	1	9270	2	0.032759	0
R2	ATP2A1	4	0.42413	0.57058	1	10628	2	-0.027014	0.37273	0.51561	1	9271	1	-0.027014	0
R2	BHMT	4	0.85668	0.85654	1	15973	0	0.088368	0.37276	0.51564	1	9272	2	0.088368	0
R2	ATP5E	4	0.91459	0.91464	1	17136	0	0.13093	0.37289	0.51579	1	9273	2	0.13093	0
R2	ERVV-1	4	0.32102	0.46465	1	8696	1	0.073792	0.37292	0.51582	1	9274	2	0.073792	0
R2	FGD4	4	0.4305	0.57713	1	10748	1	0.072984	0.37296	0.51587	1	9275	2	0.072984	0
R2	PPP1R1B	4	0.79861	0.80011	1	14870	1	0.0039427	0.37303	0.51593	1	9276	1	0.0039427	0
R2	ABI3BP	4	0.2206	0.36189	1	6915	2	-0.027521	0.37313	0.51605	1	9277	2	-0.027521	0
R2	GATS	4	0.11837	0.24736	0.972273	4918	3	-0.16982	0.37321	0.51612	1	9278	1	-0.16982	0.0122118
R2	GGTLC1	4	0.20604	0.34695	1	6661	2	-0.06872	0.37326	0.51618	1	9279	2	-0.06872	0
R2	RAB33B	4	0.32215	0.46577	1	8716	2	-0.024977	0.37328	0.51621	1	9280	1	-0.024977	0
R2	FCN3	4	0.052839	0.12696	0.923437	2662	2	-0.074715	0.37331	0.51623	1	9281	2	-0.074715	0.0345927
R2	CON232	4	0.10148	0.21759	0.96361	4368	1	0.058571	0.37345	0.51639	1	9282	2	0.058571	0
R2	ARHGAP28	4	0.14244	0.28136	0.9829	5537	1	-0.0089105	0.37353	0.51648	1	9283	1	-0.0089105	0.00749066
R2	ZNF726	4	0.7717	0.77712	1	14430	1	0.026311	0.37356	0.51651	1	9284	2	0.026311	0
R2	PPP3R1	4	0.066556	0.15336	0.939197	3159	2	-0.08624	0.37365	0.51661	1	9285	2	-0.08624	0.0272433
R2	GABARAPL1	4	0.33789	0.4821	1	9034	1	0.034742	0.37373	0.5167	1	9286	2	0.034742	0
R2	RAB17	4	0.11568	0.24269	0.97218	4831	2	-0.07079	0.37377	0.51674	1	9287	1	-0.07079	0.0122533
R2	NTN1	4	0.73574	0.74941	1	13921	1	-0.014584	0.37377	0.51674	1	9288	1	-0.014584	0
R2	UBE2J1	4	0.45138	0.59541	1	11075	1	0.051302	0.37388	0.51687	1	9289	2	0.051302	0
R2	FAM216A	4	0.96509	0.96512	1	18193	0	0.094684	0.3739	0.51689	1	9290	2	0.094684	0
R2	TP53TG3C	4	0.043278	0.10812	0.906969	2307	1	0.039716	0.37397	0.51697	1	9291	2	0.039716	0
R2	EPPIN	4	0.056357	0.13386	0.926487	2797	1	0.0045302	0.37401	0.51701	1	9292	1	0.0045302	0
R2	TAF9	4	0.70977	0.73124	1	13574	1	0.010086	0.37404	0.51705	1	9293	2	0.010086	0
R2	CYP2E1	4	0.36435	0.5093	1	9499	1	0.022351	0.37408	0.5171	1	9294	1	0.022351	0
R2	ATP10D	4	0.018987	0.058331	0.835529	1350	2	-0.14616	0.37408	0.5171	1	9295	2	-0.14616	0.0780385
R2	ENTPD8	4	0.25674	0.3989	1	7581	2	-0.03119	0.37419	0.51721	1	9296	1	-0.03119	0
R2	EIF2B2	4	0.073792	0.16699	0.945383	3417	2	-0.15901	0.37423	0.51725	1	9297	1	-0.15901	0.0243922
R2	TRIML1	4	0.88426	0.88418	1	16519	0	0.085263	0.37427	0.5173	1	9298	2	0.085263	0
R2	C4B	4	0.72195	0.73973	1	13725	1	0.012726	0.3743	0.51733	1	9299	1	0.012726	0
R2	CLPSL1	4	0.2289	0.37043	1	7072	1	0.057903	0.37434	0.51738	1	9300	2	0.057903	0
R2	ZNF354B	4	0.64375	0.69007	1	12816	1	0.048695	0.37437	0.51741	1	9301	1	0.048695	0
R2	LAMP2	4	0.0068263	0.023352	0.728548	617	2	-0.1896	0.37441	0.51744	1	9302	1	-0.1896	0.137542
R2	ISOC1	4	0.39405	0.5397	1	10081	1	0.040171	0.37444	0.51748	1	9303	2	0.040171	0
R2	PEAR1	4	0.90123	0.90125	1	16844	0	0.077412	0.37447	0.51751	1	9304	2	0.077412	0
R2	SLC35B3	4	0.0060062	0.020681	0.726082	549	3	-0.14175	0.37452	0.51756	1	9305	1	-0.14175	0.139014
R2	ALKBH2	4	0.11472	0.24107	0.97218	4798	3	-0.099949	0.37466	0.5177	1	9306	1	-0.099949	0.0122533
R2	NDUFV1	4	0.69373	0.72079	1	13366	1	0.085179	0.37468	0.51773	1	9307	2	0.085179	0
R2	TUSC1	4	0.62609	0.67999	1	12628	1	0.083526	0.3747	0.51774	1	9308	1	0.083526	0
R2	B3GNTL1	4	0.91416	0.91418	1	17130	0	0.037318	0.3747	0.51775	1	9309	2	0.037318	0
R2	SIGLEC15	4	0.8787	0.87863	1	16411	0	0.035044	0.37473	0.51778	1	9310	1	0.035044	0
R2	SLC25A41	4	0.341	0.48529	1	9102	2	-0.083646	0.37477	0.51782	1	9311	1	-0.083646	0
R2	SLC9A4	4	0.034192	0.089874	0.904059	1920	3	-0.15175	0.37481	0.51786	1	9312	1	-0.15175	0.0438032
R2	PPP1R3F	4	0.028477	0.078072	0.879455	1717	2	-0.14788	0.37484	0.5179	1	9313	1	-0.14788	0.0557864
R2	BRINP3	4	0.035255	0.092047	0.904059	1955	1	-0.029011	0.37488	0.51794	1	9314	1	-0.029011	0.0438032
R2	BARX1	4	0.29212	0.4351	1	8173	1	0.011529	0.37492	0.51798	1	9315	1	0.011529	0
R2	BCORL1	4	0.32309	0.46674	1	8735	2	-0.028425	0.37495	0.51801	1	9316	1	-0.028425	0
R2	FAM195A	4	0.88	0.87996	1	16440	0	0.057332	0.37496	0.51802	1	9317	2	0.057332	0
R2	THEM5	4	0.13148	0.26992	0.978044	5339	2	-0.041443	0.37506	0.51811	1	9318	1	-0.041443	0.00964161
R2	RSPO4	4	0.83902	0.83885	1	15614	0	0.015186	0.37507	0.51813	1	9319	2	0.015186	0
R2	BAP1	4	0.8017	0.80285	1	14928	1	-0.0030657	0.3751	0.51816	1	9320	1	-0.0030657	0
R2	KRTAP21-3	3	0.28842	0.42217	1	8112	1	0.0151	0.37511	0.45327	1	9321	1	0.0151	0
R2	CHMP2B	4	0.056582	0.13428	0.927618	2803	2	-0.099213	0.37513	0.51821	1	9322	1	-0.099213	0.0326308
R2	RRP12	4	0.7764	0.78095	1	14506	1	0.030378	0.37518	0.51826	1	9323	2	0.030378	0
R2	NEXN	4	0.056209	0.13356	0.92603	2792	3	-0.1459	0.37528	0.51837	1	9324	1	-0.1459	0.0333749
R2	ASAP2	4	0.73408	0.74825	1	13898	1	-0.022759	0.3753	0.51838	1	9325	2	-0.022759	0
R2	SFT2D3	4	0.94487	0.94489	1	17731	0	0.030991	0.37537	0.51845	1	9326	1	0.030991	0
R2	GPR32	4	0.80494	0.80579	1	14979	1	0.054215	0.37539	0.51847	1	9327	2	0.054215	0
R2	TMEM175	4	0.54997	0.63996	1	11879	1	0.006648	0.37544	0.51852	1	9328	2	0.006648	0
R2	HOXA11	4	0.14355	0.28248	0.98344	5554	1	0.013882	0.37546	0.51854	1	9329	2	0.013882	0
R2	AGT	4	0.7654	0.77201	1	14331	1	0.045446	0.37555	0.51865	1	9330	2	0.045446	0
R2	SLC25A10	4	0.70311	0.72687	1	13501	1	-0.0013082	0.37557	0.51868	1	9331	2	-0.0013082	0
R2	SPATS1	4	0.39487	0.54054	1	10104	1	0.0042818	0.37559	0.51869	1	9332	1	0.0042818	0
R2	GPD2	4	0.12205	0.25382	0.972273	5047	1	0.04979	0.3756	0.5187	1	9333	2	0.04979	0
R2	RBAK-RBAKDN	4	0.31505	0.45864	1	8577	2	-0.070633	0.37566	0.51877	1	9334	1	-0.070633	0
R2	CHP2	4	0.65026	0.69392	1	12889	1	0.028949	0.37566	0.51877	1	9335	2	0.028949	0
R2	SLITRK3	4	0.91466	0.91471	1	17138	0	0.091437	0.37578	0.51889	1	9336	2	0.091437	0
R2	DPP8	4	0.011967	0.039569	0.799302	955	2	-0.17063	0.37579	0.51889	1	9337	1	-0.17063	0.0972891
R2	SMC3	4	0.80271	0.80378	1	14944	1	0.012475	0.37582	0.51893	1	9338	1	0.012475	0
R2	ZNF766	4	0.68654	0.71614	1	13278	1	0.058581	0.37583	0.51893	1	9339	2	0.058581	0
R2	OR3A1	4	0.21858	0.35985	1	6878	1	0.035004	0.37587	0.51897	1	9340	2	0.035004	0
R2	SESN1	4	0.10282	0.21991	0.964158	4412	1	0.02086	0.37589	0.519	1	9341	2	0.02086	0
R2	LHFPL5	4	0.83776	0.83761	1	15587	0	0.0076319	0.37592	0.51902	1	9342	2	0.0076319	0
R2	CCDC169	4	0.43064	0.57726	1	10750	2	-0.0076274	0.37593	0.51903	1	9343	2	-0.0076274	0
R2	OBP2B	4	0.083205	0.18455	0.954496	3738	3	-0.13862	0.37611	0.51921	1	9344	1	-0.13862	0.0202259
R2	LSM4	4	0.048875	0.11912	0.914958	2521	2	-0.17298	0.37615	0.51926	1	9345	1	-0.17298	0.0385988
R2	ANKRD22	4	0.1205	0.25112	0.972273	4988	1	0.051469	0.37622	0.51934	1	9346	2	0.051469	0
R2	SV2B	4	0.84527	0.84504	1	15745	0	0.054545	0.37626	0.51937	1	9347	1	0.054545	0
R2	CLIP2	4	0.42826	0.57489	1	10703	1	0.028091	0.37633	0.51945	1	9348	2	0.028091	0
R2	TNFAIP3	4	0.22155	0.3629	1	6932	2	-0.046266	0.37635	0.51948	1	9349	2	-0.046266	0
R2	LOC100129520	4	0.39877	0.54455	1	10177	2	-0.0040521	0.3764	0.51953	1	9350	2	-0.0040521	0
R2	TNNI3	4	0.6754	0.7091	1	13154	1	-0.082132	0.3764	0.51954	1	9351	1	-0.082132	0
R2	LRCH2	4	0.075552	0.17028	0.948314	3474	2	-0.10194	0.37644	0.51958	1	9352	1	-0.10194	0.0230478
R2	HFE2	4	0.23406	0.37572	1	7155	2	-0.055748	0.37647	0.5196	1	9353	2	-0.055748	0
R2	ZNF701	4	0.42925	0.57589	1	10720	2	0.0011377	0.37649	0.51963	1	9354	2	0.0011377	0
R2	ZNF133	4	0.11592	0.24311	0.972273	4834	3	-0.1349	0.37651	0.51965	1	9355	1	-0.1349	0.0122118
R2	ORM1	4	0.17948	0.31959	1	6164	2	-0.024819	0.37656	0.51971	1	9356	2	-0.024819	0
R2	TP63	4	0.13625	0.27495	0.980866	5421	2	-0.064428	0.37658	0.51974	1	9357	2	-0.064428	0.00839032
R2	KCNA4	4	0.77971	0.78371	1	14558	1	0.060249	0.37661	0.51977	1	9358	2	0.060249	0
R2	SPICE1	4	0.98334	0.98331	1	18658	0	0.078359	0.3767	0.51985	1	9359	2	0.078359	0
R2	PRLH	4	0.22869	0.37022	1	7067	1	-0.022391	0.37673	0.51989	1	9360	1	-0.022391	0
R2	SLC25A12	4	0.92607	0.92623	1	17363	0	0.051978	0.37674	0.51991	1	9361	2	0.051978	0
R2	CTAG1B	4	0.75928	0.76722	1	14233	1	0.032588	0.3768	0.51997	1	9362	1	0.032588	0
R2	DNAJC5	4	0.082257	0.18281	0.952531	3713	1	0.00068699	0.37684	0.52002	1	9363	1	0.00068699	0
R2	IGLL5	4	0.79558	0.79741	1	14824	1	-0.0026236	0.37691	0.52009	1	9364	1	-0.0026236	0
R2	TMEM53	4	0.00060946	0.0022362	0.509435	85	2	-0.16819	0.37695	0.52013	1	9365	1	-0.16819	0.292911
R2	CYP21A2	4	0.05731	0.13563	0.929323	2821	2	-0.055036	0.37695	0.52013	1	9366	2	-0.055036	0.0318333
R2	GORASP2	4	0.803	0.80405	1	14948	1	0.0088154	0.37702	0.5202	1	9367	2	0.0088154	0
R2	KRT40	4	0.077811	0.17449	0.949787	3552	3	-0.14061	0.37702	0.5202	1	9368	1	-0.14061	0.0223738
R2	LIMK1	4	0.95939	0.9594	1	18049	0	0.08474	0.37706	0.52024	1	9369	2	0.08474	0
R2	TRPV6	4	0.46041	0.59931	1	11143	1	0.062099	0.37715	0.52034	1	9370	1	0.062099	0
R2	CAV1	4	0.33403	0.47807	1	8953	2	-0.031547	0.37722	0.52042	1	9371	2	-0.031547	0
R2	C6orf1	4	0.028385	0.077898	0.879455	1714	2	-0.14424	0.37731	0.52052	1	9372	1	-0.14424	0.0557864
R2	AGAP1	4	0.44153	0.58842	1	10938	2	-0.0074919	0.37734	0.52055	1	9373	2	-0.0074919	0
R2	PI4KA	4	0.20907	0.35008	1	6713	1	0.0031917	0.37746	0.52068	1	9374	1	0.0031917	0
R2	CD19	4	0.28566	0.42853	1	8073	2	-0.08068	0.37753	0.52075	1	9375	1	-0.08068	0
R2	CYLC2	4	0.16695	0.3067	0.995969	5956	1	0.048467	0.37766	0.5209	1	9376	2	0.048467	0
R2	NR2C1	4	0.22683	0.36831	1	7024	1	-0.013428	0.37773	0.52096	1	9377	2	-0.013428	0
R2	SCUBE3	4	0.26367	0.40608	1	7687	1	-0.017159	0.37776	0.521	1	9378	1	-0.017159	0
R2	FGF12	4	0.45378	0.59644	1	11096	1	0.044777	0.3778	0.52103	1	9379	2	0.044777	0
R2	C16orf13	4	0.37727	0.52255	1	9767	1	0.025151	0.37782	0.52106	1	9380	1	0.025151	0
R2	PPM1N	4	0.95515	0.95514	1	17952	0	0.052056	0.37783	0.52107	1	9381	2	0.052056	0
R2	TMEM74B	4	0.27644	0.41905	1	7925	2	-0.0027634	0.37783	0.52107	1	9382	2	-0.0027634	0
R2	LKAAEAR1	4	0.017683	0.055593	0.824235	1305	2	-0.034238	0.37785	0.52109	1	9383	1	-0.034238	0.0839489
R2	INS-IGF2	4	0.50454	0.61869	1	11497	1	0.064946	0.37793	0.52118	1	9384	2	0.064946	0
R2	PSG11	4	0.75725	0.76567	1	14206	1	0.018454	0.37807	0.52131	1	9385	2	0.018454	0
R2	C7orf50	4	0.46618	0.60171	1	11189	1	0.070363	0.37809	0.52133	1	9386	2	0.070363	0
R2	GABRA5	4	0.3891	0.53463	1	9982	2	0.01501	0.37819	0.52143	1	9387	2	0.01501	0
R2	IL17A	4	0.75145	0.76122	1	14125	1	0.02483	0.37837	0.52162	1	9388	2	0.02483	0
R2	TPSG1	4	0.6288	0.68152	1	12659	1	-0.0019146	0.37843	0.52168	1	9389	1	-0.0019146	0
R2	NUP88	4	0.2147	0.35585	1	6812	2	-0.080965	0.37847	0.52172	1	9390	1	-0.080965	0
R2	CDC27	4	0.11843	0.24748	0.972273	4920	1	0.044819	0.37865	0.52191	1	9391	2	0.044819	0
R2	NPBWR2	4	0.0284	0.077926	0.879455	1715	2	-0.09186	0.37865	0.52191	1	9392	1	-0.09186	0.0557864
R2	MECOM	4	0.34361	0.48794	1	9149	1	0.093539	0.37872	0.52199	1	9393	2	0.093539	0
R2	KRBA2	4	0.74424	0.75575	1	14033	1	0.0095487	0.37876	0.52204	1	9394	1	0.0095487	0
R2	ERCC8	4	0.18453	0.32481	1	6255	2	-0.090392	0.37887	0.52216	1	9395	1	-0.090392	0
R2	NSUN6	4	0.52853	0.62973	1	11701	1	0.013353	0.37891	0.5222	1	9396	2	0.013353	0
R2	RHOT2	4	0.064025	0.14848	0.937455	3067	3	-0.14124	0.37901	0.52231	1	9397	1	-0.14124	0.0280496
R2	ROBO1	4	0.46963	0.6032	1	11214	1	0.078156	0.37908	0.52238	1	9398	2	0.078156	0
R2	CACNA1E	4	0.69623	0.72236	1	13399	1	-0.0075935	0.37912	0.52243	1	9399	1	-0.0075935	0
R2	TNFRSF11A	4	0.9776	0.97777	1	18494	0	0.058939	0.37913	0.52244	1	9400	2	0.058939	0
R2	TATDN2	4	0.31624	0.45984	1	8601	2	-0.021953	0.37915	0.52246	1	9401	2	-0.021953	0
R2	SMO	4	0.10219	0.21882	0.964043	4389	3	-0.12764	0.37916	0.52247	1	9402	1	-0.12764	0.0159036
R2	ART3	4	0.85757	0.8574	1	15996	0	0.078964	0.37926	0.52259	1	9403	2	0.078964	0
R2	CCT2	4	0.78021	0.78414	1	14569	1	0.043686	0.37934	0.52265	1	9404	1	0.043686	0
R2	VN1R4	4	0.72406	0.74122	1	13757	1	0.029697	0.37943	0.52275	1	9405	1	0.029697	0
R2	SLC25A11	4	0.69556	0.72193	1	13390	1	0.0089227	0.37945	0.52278	1	9406	2	0.0089227	0
R2	NR4A3	4	0.046807	0.11507	0.911553	2436	2	-0.068524	0.3796	0.52294	1	9407	2	-0.068524	0.0402181
R2	TMEM229B	4	0.5778	0.65386	1	12149	1	0.020918	0.37966	0.52301	1	9408	1	0.020918	0
R2	IL9R	4	0.091668	0.20013	0.958275	4036	1	0.013379	0.3797	0.52305	1	9409	1	0.013379	0
R2	RAB37	4	0.71044	0.7317	1	13581	1	0.034686	0.3797	0.52305	1	9410	2	0.034686	0
R2	ANKHD1	4	0.10501	0.22379	0.964264	4491	1	0.007398	0.37977	0.52313	1	9411	2	0.007398	0
R2	LOC100133267	4	0.56419	0.64701	1	12010	1	0.006172	0.37999	0.52334	1	9412	1	0.006172	0
R2	RAB27A	4	0.2253	0.36675	1	7000	2	-0.022719	0.38002	0.52338	1	9413	2	-0.022719	0
R2	GRM1	4	0.88217	0.88208	1	16484	0	0.041943	0.38002	0.52338	1	9414	1	0.041943	0
R2	FGFR4	4	0.33957	0.48383	1	9078	2	-0.0009121	0.38009	0.52346	1	9415	2	-0.0009121	0
R2	C15orf48	4	0.29057	0.43356	1	8146	1	0.044805	0.38011	0.52348	1	9416	2	0.044805	0
R2	MEF2C	4	0.33079	0.47477	1	8889	2	-0.039596	0.38014	0.52351	1	9417	2	-0.039596	0
R2	ZUFSP	4	0.1256	0.25992	0.972671	5165	2	-0.1055	0.38017	0.52354	1	9418	1	-0.1055	0.012034
R2	KMT2C	4	0.85706	0.85689	1	15983	0	0.006338	0.3802	0.52359	1	9419	1	0.006338	0
R2	ANKRD11	4	0.17401	0.314	0.998835	6081	2	-0.031864	0.3803	0.52369	1	9420	2	-0.031864	0.000506248
R2	TXNRD3NB	4	0.39482	0.54048	1	10102	2	-0.015962	0.38038	0.52378	1	9421	1	-0.015962	0
R2	OR51Q1	4	0.83295	0.83285	1	15492	0	0.033165	0.38043	0.52383	1	9422	2	0.033165	0
R2	BTBD1	4	0.44396	0.59084	1	10992	1	0.024536	0.38048	0.52389	1	9423	2	0.024536	0
R2	GRAP2	4	0.10704	0.22744	0.965283	4558	3	-0.11405	0.3806	0.52401	1	9424	1	-0.11405	0.0153453
R2	BAIAP2	4	0.94021	0.94028	1	17632	0	0.037541	0.38062	0.52403	1	9425	2	0.037541	0
R2	SLC22A15	4	0.033393	0.088243	0.900951	1896	1	2.6252e-05	0.38064	0.52404	1	9426	1	2.6252e-05	0
R2	SLC10A3	4	0.044378	0.11034	0.909982	2348	2	-0.06851	0.38072	0.52414	1	9427	2	-0.06851	0.0409672
R2	PNPLA7	4	0.024842	0.070572	0.861377	1586	2	-0.19087	0.38075	0.52417	1	9428	2	-0.19087	0.0648067
R2	CSTF3	4	0.8249	0.82483	1	15325	1	0.025535	0.3808	0.52422	1	9429	2	0.025535	0
R2	MAMDC2	4	0.11325	0.23851	0.97218	4743	1	-0.050568	0.38089	0.52431	1	9430	1	-0.050568	0.0122533
R2	ZSCAN25	4	0.13236	0.27088	0.979162	5353	1	0.029142	0.38091	0.52434	1	9431	2	0.029142	0
R2	SRSF5	4	0.0062785	0.021565	0.728548	568	3	-0.18141	0.38092	0.52435	1	9432	1	-0.18141	0.137542
R2	MUT	4	0.6895	0.71803	1	13308	1	0.030977	0.38094	0.52436	1	9433	2	0.030977	0
R2	IGFBP3	4	0.4024	0.54832	1	10246	2	-0.034878	0.381	0.52442	1	9434	1	-0.034878	0
R2	DOC2A	4	0.57807	0.654	1	12153	1	-0.039224	0.38103	0.52446	1	9435	1	-0.039224	0
R2	KIF5B	4	0.92342	0.92361	1	17320	0	0.073031	0.38117	0.52459	1	9436	2	0.073031	0
R2	CON044	4	0.084387	0.18674	0.954496	3779	1	0.020568	0.38118	0.52461	1	9437	1	0.020568	0
R2	PPFIA4	4	0.2269	0.36838	1	7027	1	-0.011375	0.38123	0.52467	1	9438	1	-0.011375	0
R2	FAM117A	4	0.4314	0.57802	1	10755	2	-0.0037006	0.38124	0.52468	1	9439	2	-0.0037006	0
R2	BUD31	4	0.92246	0.92262	1	17295	0	0.052625	0.3813	0.52475	1	9440	2	0.052625	0
R2	MED23	4	0.94865	0.94867	1	17812	0	0.048927	0.38135	0.5248	1	9441	2	0.048927	0
R2	GOLGA6C	4	0.13454	0.27317	0.980772	5384	2	-0.034059	0.38147	0.52492	1	9442	1	-0.034059	0.00843194
R2	SLC13A1	4	0.43993	0.58679	1	10909	1	0.027424	0.38165	0.52511	1	9443	2	0.027424	0
R2	GTF2IRD2	4	0.76918	0.77509	1	14390	1	0.043814	0.38167	0.52513	1	9444	2	0.043814	0
R2	B4GALNT3	4	0.028622	0.078374	0.879455	1722	3	-0.31474	0.38168	0.52514	1	9445	1	-0.31474	0.0557864
R2	TOMM40L	4	0.10334	0.22083	0.964158	4430	1	0.0088605	0.38169	0.52516	1	9446	2	0.0088605	0
R2	CCDC84	4	0.85892	0.85868	1	16018	0	0.087359	0.38172	0.52518	1	9447	2	0.087359	0
R2	CST2	4	0.39679	0.54255	1	10141	2	-0.067039	0.38172	0.52518	1	9448	1	-0.067039	0
R2	DACH1	4	0.29451	0.43751	1	8208	2	-0.026967	0.38175	0.52522	1	9449	1	-0.026967	0
R2	PCDH12	4	0.27523	0.41778	1	7899	1	0.0012539	0.38181	0.52528	1	9450	2	0.0012539	0
R2	DNM1	4	0.83115	0.83112	1	15453	0	0.078655	0.38183	0.52529	1	9451	1	0.078655	0
R2	OR5K2	4	0.92848	0.92865	1	17417	0	0.057667	0.38183	0.5253	1	9452	2	0.057667	0
R2	PGK2	4	0.96772	0.96776	1	18260	0	0.0668	0.3819	0.52537	1	9453	2	0.0668	0
R2	PRUNE2	4	0.52544	0.62832	1	11677	1	0.052939	0.38204	0.5255	1	9454	2	0.052939	0
R2	MROH2B	4	0.65321	0.69561	1	12917	1	0.039025	0.38206	0.52552	1	9455	2	0.039025	0
R2	NXPE1	4	0.72559	0.74232	1	13781	1	0.0017212	0.38211	0.52558	1	9456	1	0.0017212	0
R2	ILDR2	4	0.80513	0.80598	1	14984	1	-0.053374	0.38215	0.52562	1	9457	1	-0.053374	0
R2	NDNL2	4	0.046673	0.1148	0.911553	2432	1	0.11441	0.38222	0.5257	1	9458	2	0.11441	0
R2	YRDC	4	0.058037	0.13701	0.929323	2848	3	-0.29193	0.38226	0.52574	1	9459	1	-0.29193	0.0318333
R2	FAM71E2	4	0.23437	0.37604	1	7163	2	-0.0062279	0.38233	0.52581	1	9460	1	-0.0062279	0
R2	NDUFC1	4	0.14258	0.2815	0.983025	5540	2	-0.093474	0.38237	0.52585	1	9461	1	-0.093474	0.00743544
R2	MKRN3	4	0.83157	0.83154	1	15458	0	0.041191	0.38238	0.52588	1	9462	2	0.041191	0
R2	UTP3	4	0.97848	0.97861	1	18514	0	0.11494	0.38241	0.52591	1	9463	2	0.11494	0
R2	SYCP2	4	0.11013	0.23295	0.969463	4648	1	0.052055	0.38245	0.52596	1	9464	2	0.052055	0
R2	CNOT3	4	0.40766	0.55362	1	10338	2	-0.014174	0.38252	0.52603	1	9465	2	-0.014174	0
R2	NOS1AP	4	0.95316	0.9532	1	17919	0	0.01353	0.38258	0.52609	1	9466	1	0.01353	0
R2	BTD	4	0.16882	0.30864	0.997621	5980	2	-0.045612	0.38261	0.52611	1	9467	2	-0.045612	0.00103442
R2	GYS2	4	0.17396	0.31396	0.998835	6080	1	0.022397	0.3827	0.5262	1	9468	2	0.022397	0
R2	ADPRM	4	0.80285	0.8039	1	14945	1	0.0099637	0.38273	0.52623	1	9469	2	0.0099637	0
R2	KRTCAP3	4	0.90377	0.9038	1	16898	0	0.052386	0.3828	0.5263	1	9470	2	0.052386	0
R2	UBE2Q1	4	0.90236	0.90239	1	16869	0	-0.0077157	0.3828	0.5263	1	9471	1	-0.0077157	0
R2	FEM1B	4	0.82004	0.82006	1	15241	1	0.045949	0.38283	0.52634	1	9472	1	0.045949	0
R2	TTC16	4	0.069791	0.15945	0.94132	3280	1	0.036435	0.38284	0.52634	1	9473	2	0.036435	0
R2	SFTA3	4	0.5145	0.62322	1	11578	1	0.024602	0.38286	0.52637	1	9474	2	0.024602	0
R2	RNASE9	4	0.18259	0.3228	1	6216	2	-0.04243	0.38287	0.52638	1	9475	1	-0.04243	0
R2	CTRC	4	0.02399	0.068842	0.857799	1553	1	0.050783	0.38291	0.52641	1	9476	2	0.050783	0
R2	FAM127B	4	0.1007	0.21616	0.96361	4333	2	-0.12544	0.38293	0.52644	1	9477	2	-0.12544	0.0160987
R2	FAM21C	4	0.81281	0.81314	1	15121	1	0.058945	0.38296	0.52646	1	9478	2	0.058945	0
R2	MRPL32	4	0.73803	0.75111	1	13952	1	-0.017718	0.383	0.5265	1	9479	1	-0.017718	0
R2	ZBTB34	4	0.92262	0.92277	1	17301	0	0.05527	0.383	0.5265	1	9480	1	0.05527	0
R2	ZNF562	4	0.09431	0.20492	0.960357	4129	2	-0.018063	0.383	0.5265	1	9481	2	-0.018063	0.0175673
R2	MYCBP	4	0.03597	0.093449	0.904059	1996	2	-0.11134	0.38309	0.5266	1	9482	2	-0.11134	0.0438032
R2	CXCR5	4	0.94533	0.94532	1	17739	0	0.086456	0.38316	0.52666	1	9483	2	0.086456	0
R2	MAPK8	4	0.9449	0.94491	1	17732	0	0.04261	0.38321	0.52672	1	9484	2	0.04261	0
R2	ITGA1	4	0.7379	0.75101	1	13949	1	-0.048985	0.38323	0.52674	1	9485	1	-0.048985	0
R2	PIH1D1	4	0.95165	0.95167	1	17882	0	0.073498	0.38327	0.52679	1	9486	1	0.073498	0
R2	HIF1A	4	0.40617	0.55212	1	10310	1	0.02797	0.38332	0.52686	1	9487	2	0.02797	0
R2	REPIN1	4	0.26724	0.40965	1	7757	2	-0.014242	0.38335	0.52688	1	9488	2	-0.014242	0
R2	ACBD5	4	0.41622	0.56245	1	10490	2	0.015287	0.38344	0.52698	1	9489	2	0.015287	0
R2	IMMT	4	0.071723	0.16312	0.941409	3352	3	-0.18863	0.38345	0.52699	1	9490	1	-0.18863	0.0262217
R2	TYROBP	4	0.042678	0.10692	0.905474	2285	2	-0.050211	0.38346	0.52701	1	9491	2	-0.050211	0.043124
R2	PDE1C	4	0.88476	0.88468	1	16533	0	0.078272	0.38348	0.52703	1	9492	1	0.078272	0
R2	PIF1	4	0.76591	0.77243	1	14337	1	0.075728	0.38351	0.52705	1	9493	2	0.075728	0
R2	CPNE7	4	0.22732	0.36881	1	7038	2	-0.11801	0.38352	0.52706	1	9494	1	-0.11801	0
R2	OR5M3	4	0.42933	0.57597	1	10723	2	0.0032164	0.38359	0.52713	1	9495	2	0.0032164	0
R2	MARCHF3	4	0.87715	0.87707	1	16377	0	0.077411	0.38367	0.52723	1	9496	2	0.077411	0
R2	PTER	4	0.52015	0.62585	1	11627	1	-0.038412	0.3837	0.52726	1	9497	1	-0.038412	0
R2	GSX1	4	0.044331	0.11025	0.909982	2344	3	-0.15163	0.38373	0.52731	1	9498	1	-0.15163	0.0409672
R2	MBIP	4	0.75492	0.7639	1	14170	1	0.015662	0.38388	0.52746	1	9499	1	0.015662	0
R2	C3orf35	4	0.79779	0.79939	1	14859	1	0.060517	0.38391	0.52749	1	9500	2	0.060517	0
R2	RPL3L	4	0.28768	0.4306	1	8099	2	-0.08015	0.38391	0.5275	1	9501	1	-0.08015	0
R2	CYP11B2	4	0.83961	0.83946	1	15623	0	0.043592	0.38398	0.52759	1	9502	1	0.043592	0
R2	TEX12	4	0.7255	0.74224	1	13778	1	0.016251	0.38399	0.52759	1	9503	2	0.016251	0
R2	AKR1C3	4	0.72461	0.74161	1	13763	1	0.030977	0.38415	0.52776	1	9504	2	0.030977	0
R2	ADGRG3	4	0.63951	0.6876	1	12773	1	0.047417	0.38419	0.52781	1	9505	2	0.047417	0
R2	LRRC74A	4	0.64129	0.68863	1	12793	1	0.088722	0.38424	0.52786	1	9506	2	0.088722	0
R2	RPS7	4	0.55974	0.64477	1	11964	1	0.10527	0.38431	0.52794	1	9507	2	0.10527	0
R2	KCNMB2	4	0.058729	0.13833	0.929323	2877	2	-0.036513	0.38436	0.52798	1	9508	2	-0.036513	0.0318333
R2	VWA7	4	0.29487	0.43787	1	8215	2	-0.032235	0.38438	0.52801	1	9509	2	-0.032235	0
R2	OR13C4	4	0.73826	0.75127	1	13957	1	0.068794	0.38438	0.52801	1	9510	1	0.068794	0
R2	PTPRB	4	0.82135	0.82134	1	15270	1	0.060012	0.38445	0.52809	1	9511	2	0.060012	0
R2	LYNX1	4	0.29636	0.43944	1	8242	2	-0.092118	0.38467	0.52831	1	9512	1	-0.092118	0
R2	NANP	4	0.19212	0.33263	1	6402	2	-0.0078698	0.3847	0.52835	1	9513	2	-0.0078698	0
R2	LCE6A	4	0.80652	0.80728	1	15012	1	-0.029979	0.38474	0.52838	1	9514	1	-0.029979	0
R2	VRK2	4	0.94279	0.94287	1	17695	0	0.054076	0.38479	0.52843	1	9515	2	0.054076	0
R2	IPO11	4	0.84532	0.84509	1	15747	0	0.059831	0.38492	0.52857	1	9516	1	0.059831	0
R2	DPYSL4	4	0.87164	0.87153	1	16265	0	0.043818	0.38493	0.52859	1	9517	2	0.043818	0
R2	MPC1L	4	0.18716	0.32752	1	6304	2	-0.024586	0.38495	0.52861	1	9518	2	-0.024586	0
R2	FUT4	4	0.40127	0.54717	1	10226	2	-0.090109	0.38495	0.52861	1	9519	1	-0.090109	0
R2	YOD1	4	0.3342	0.47825	1	8958	1	0.020419	0.38499	0.52865	1	9520	2	0.020419	0
R2	CTTNBP2NL	4	0.28885	0.43179	1	8124	2	-0.01314	0.38502	0.52868	1	9521	2	-0.01314	0
R2	ATP9B	4	0.67883	0.71125	1	13188	1	0.030859	0.38503	0.52869	1	9522	1	0.030859	0
R2	PPIP5K2	4	0.79968	0.80105	1	14888	1	0.014144	0.38504	0.52871	1	9523	2	0.014144	0
R2	SETD6	4	0.056193	0.13353	0.92603	2791	2	-0.11572	0.38506	0.52873	1	9524	1	-0.11572	0.0333749
R2	LCE2A	4	0.044063	0.10973	0.909982	2331	3	-0.22408	0.38513	0.5288	1	9525	1	-0.22408	0.0409672
R2	SLC2A12	4	0.32665	0.47044	1	8799	1	0.10539	0.3852	0.52887	1	9526	2	0.10539	0
R2	GPC3	4	0.55752	0.64367	1	11945	1	0.027265	0.38524	0.52891	1	9527	2	0.027265	0
R2	BLOC1S4	4	0.15477	0.29407	0.986789	5762	2	-0.05949	0.38532	0.52899	1	9528	2	-0.05949	0.0057757
R2	FASTKD3	4	0.10333	0.22081	0.964158	4429	2	-0.14429	0.38538	0.52905	1	9529	1	-0.14429	0.0158518
R2	UBAP1	4	0.93785	0.93791	1	17578	0	0.066221	0.38539	0.52905	1	9530	2	0.066221	0
R2	ANKFY1	4	0.95289	0.95291	1	17913	0	0.042615	0.38543	0.5291	1	9531	2	0.042615	0
R2	PRELID1	4	0.58496	0.65764	1	12226	1	0.059258	0.38547	0.52914	1	9532	1	0.059258	0
R2	CON205	4	0.070271	0.16037	0.941409	3295	2	-0.076905	0.38548	0.52914	1	9533	2	-0.076905	0.0262217
R2	FZD9	4	0.079006	0.17678	0.950351	3600	1	0.035604	0.38553	0.52919	1	9534	2	0.035604	0
R2	MT2A	4	0.087712	0.19288	0.955898	3906	3	-0.24903	0.38553	0.52919	1	9535	1	-0.24903	0.0195884
R2	ARFGAP3	4	0.40711	0.55308	1	10327	1	-0.01144	0.38564	0.52929	1	9536	1	-0.01144	0
R2	HIGD1A	4	0.93113	0.93127	1	17467	0	0.060351	0.3858	0.52946	1	9537	2	0.060351	0
R2	FAM114A2	4	0.47818	0.60697	1	11275	1	0.026698	0.38585	0.52952	1	9538	2	0.026698	0
R2	INTU	4	0.63071	0.68258	1	12678	1	-0.012739	0.38585	0.52952	1	9539	1	-0.012739	0
R2	KHNYN	4	0.71741	0.73655	1	13672	1	0.0041849	0.38589	0.52956	1	9540	1	0.0041849	0
R2	CYP2C9	4	0.44079	0.58767	1	10922	2	0.018343	0.38594	0.52962	1	9541	2	0.018343	0
R2	CCDC126	4	0.78214	0.78581	1	14600	1	-0.0081544	0.38596	0.52964	1	9542	1	-0.0081544	0
R2	ZNF283	4	0.26956	0.41196	1	7803	2	-0.017376	0.38601	0.52969	1	9543	2	-0.017376	0
R2	C8orf82	4	0.17825	0.31835	1	6143	1	0.065894	0.38607	0.52975	1	9544	1	0.065894	0
R2	TBCA	4	0.097376	0.21038	0.963499	4220	2	-0.027682	0.38608	0.52977	1	9545	2	-0.027682	0.0161487
R2	MBD3L1	4	0.92954	0.92965	1	17434	0	0.04304	0.3861	0.5298	1	9546	2	0.04304	0
R2	RHOBTB1	4	0.028659	0.07845	0.879455	1726	3	-0.20295	0.38614	0.52983	1	9547	1	-0.20295	0.0557864
R2	KDM3A	4	0.80459	0.80549	1	14974	1	0.0065064	0.38619	0.52989	1	9548	2	0.0065064	0
R2	IFNA10	4	0.89442	0.89439	1	16723	0	0.05825	0.38628	0.52999	1	9549	2	0.05825	0
R2	APOD	4	0.59766	0.66436	1	12336	1	0.0079623	0.38632	0.53003	1	9550	1	0.0079623	0
R2	SDF2L1	4	0.021501	0.063667	0.844467	1459	2	-0.0039225	0.38632	0.53003	1	9551	2	-0.0039225	0.0734173
R2	INO80	4	0.83475	0.83467	1	15530	0	-0.04741	0.38642	0.53014	1	9552	1	-0.04741	0
R2	ZNF461	4	0.093734	0.20388	0.959137	4113	3	-0.10159	0.38646	0.53018	1	9553	1	-0.10159	0.0181194
R2	CON137	4	0.81	0.81047	1	15076	1	0.014654	0.38649	0.53022	1	9554	2	0.014654	0
R2	XAGE1E	4	0.33707	0.48126	1	9013	2	-0.087117	0.3865	0.53023	1	9555	1	-0.087117	0
R2	STMN1	4	0.046867	0.11518	0.911553	2440	2	-0.14378	0.38653	0.53027	1	9556	1	-0.14378	0.0402181
R2	KCNH8	4	0.12256	0.25468	0.97249	5066	1	-0.032994	0.38657	0.53031	1	9557	1	-0.032994	0.0121149
R2	C17orf78	4	0.32119	0.46482	1	8700	2	-0.071835	0.3866	0.53036	1	9558	1	-0.071835	0
R2	ANXA2	4	0.74031	0.7528	1	13986	1	0.043882	0.38666	0.53042	1	9559	2	0.043882	0
R2	PAN3	4	0.37697	0.52224	1	9764	2	-0.047025	0.38667	0.53043	1	9560	1	-0.047025	0
R2	IL1F10	4	0.31398	0.45755	1	8555	2	-0.023754	0.38676	0.53051	1	9561	2	-0.023754	0
R2	CRLF3	4	0.29821	0.44136	1	8278	1	-0.043661	0.38685	0.53061	1	9562	1	-0.043661	0
R2	C20orf62	4	0.82362	0.82359	1	15306	1	0.0020917	0.38688	0.53064	1	9563	2	0.0020917	0
R2	UQCC3	4	0.66862	0.70486	1	13082	1	0.025372	0.38691	0.53068	1	9564	2	0.025372	0
R2	PPP1CA	4	0.88783	0.88778	1	16598	0	0.046113	0.38704	0.53082	1	9565	2	0.046113	0
R2	CASS4	4	0.016611	0.053311	0.813772	1268	1	0.094052	0.38706	0.53086	1	9566	2	0.094052	0
R2	OLFM2	4	0.2626	0.40496	1	7668	1	0.024928	0.38709	0.53088	1	9567	2	0.024928	0
R2	RPS27L	4	0.49936	0.6164	1	11450	1	0.064155	0.38711	0.53091	1	9568	2	0.064155	0
R2	CIC	4	0.77923	0.78329	1	14554	1	0.073077	0.38715	0.53095	1	9569	2	0.073077	0
R2	BCKDK	4	0.88282	0.88275	1	16495	0	0.026167	0.38718	0.53098	1	9570	1	0.026167	0
R2	CD151	4	0.95979	0.95979	1	18064	0	0.063737	0.38718	0.53098	1	9571	2	0.063737	0
R2	CA7	4	0.34609	0.49051	1	9194	2	-0.027025	0.38727	0.53107	1	9572	2	-0.027025	0
R2	SLC35E4	4	0.56748	0.64861	1	12040	1	0.065339	0.38729	0.5311	1	9573	2	0.065339	0
R2	FAM180A	4	0.14453	0.28351	0.98344	5574	2	-0.11685	0.38732	0.53113	1	9574	1	-0.11685	0.00725213
R2	NFE2L3	4	0.9609	0.96088	1	18090	0	0.078269	0.38738	0.53119	1	9575	2	0.078269	0
R2	IPO9	4	0.9474	0.94743	1	17785	0	0.063091	0.38741	0.53122	1	9576	2	0.063091	0
R2	RNASE8	4	0.33026	0.47422	1	8872	2	-0.077289	0.38743	0.53124	1	9577	1	-0.077289	0
R2	KHSRP	4	0.040225	0.10202	0.905474	2172	1	0.0071616	0.38743	0.53124	1	9578	2	0.0071616	0
R2	FIGF	4	0.32622	0.47002	1	8789	1	0.063713	0.38754	0.53137	1	9579	2	0.063713	0
R2	SRRM5	4	0.25733	0.39952	1	7592	1	0.043317	0.38764	0.53147	1	9580	2	0.043317	0
R2	GNG5	4	0.35976	0.50453	1	9417	2	-0.07401	0.38768	0.53151	1	9581	1	-0.07401	0
R2	RBM22	4	0.21096	0.35201	1	6748	2	-0.13395	0.38771	0.53154	1	9582	1	-0.13395	0
R2	CXorf65	4	0.78641	0.78946	1	14662	1	0.039124	0.38775	0.53159	1	9583	2	0.039124	0
R2	NUMBL	4	0.31365	0.45721	1	8548	2	-0.02141	0.38777	0.53161	1	9584	2	-0.02141	0
R2	STAP2	4	0.13136	0.26975	0.977884	5335	2	-0.058069	0.38782	0.53166	1	9585	2	-0.058069	0.00971266
R2	ANO1	4	0.044527	0.11062	0.909982	2352	1	0.036875	0.38784	0.53168	1	9586	2	0.036875	0
R2	PRAMEF20	4	0.069578	0.15905	0.940855	3270	2	-0.073403	0.38789	0.53172	1	9587	2	-0.073403	0.0264773
R2	HOOK2	4	0.23153	0.37312	1	7121	2	-0.033895	0.38793	0.53178	1	9588	2	-0.033895	0
R2	TSNARE1	4	0.39554	0.54126	1	10116	1	0.082882	0.38796	0.53181	1	9589	2	0.082882	0
R2	HNRNPC	4	0.0064177	0.022005	0.728548	580	2	0.012759	0.38798	0.53184	1	9590	2	0.012759	0
R2	CON035	4	0.41998	0.56624	1	10552	2	-0.094233	0.38803	0.5319	1	9591	1	-0.094233	0
R2	RPL12	4	0.80755	0.80821	1	15031	1	0.095693	0.38805	0.53192	1	9592	2	0.095693	0
R2	AP1S1	4	0.026702	0.074451	0.869338	1657	2	-0.14217	0.38809	0.53197	1	9593	2	-0.14217	0.0608113
R2	PECR	4	0.9036	0.90363	1	16893	0	0.029134	0.38811	0.53198	1	9594	1	0.029134	0
R2	MSH2	4	0.62152	0.67741	1	12571	1	0.019738	0.38814	0.53201	1	9595	2	0.019738	0
R2	COL7A1	4	0.8865	0.88643	1	16565	0	0.027959	0.38814	0.53201	1	9596	1	0.027959	0
R2	HAUS7	4	0.75042	0.7604	1	14107	1	0.061092	0.38819	0.53205	1	9597	2	0.061092	0
R2	CIB1	4	0.023634	0.068097	0.85703	1536	2	-0.051842	0.38822	0.53208	1	9598	2	-0.051842	0.067004
R2	OAZ1	4	0.58546	0.65792	1	12231	1	0.030214	0.38822	0.53208	1	9599	2	0.030214	0
R2	C6orf222	4	0.079528	0.17778	0.950887	3617	2	-0.12	0.38832	0.53219	1	9600	1	-0.12	0.0218711
R2	ACSM1	4	0.80989	0.81039	1	15074	1	0.02231	0.38835	0.53221	1	9601	2	0.02231	0
R2	TMEM52B	4	0.8889	0.88885	1	16625	0	0.017959	0.38836	0.53223	1	9602	1	0.017959	0
R2	DERA	4	0.18394	0.32422	1	6245	1	0.025563	0.38838	0.53226	1	9603	2	0.025563	0
R2	UBE2D2	4	0.1357	0.27437	0.980772	5410	2	-0.0044037	0.38838	0.53226	1	9604	2	-0.0044037	0.00843194
R2	MEGF9	4	0.47356	0.60495	1	11238	1	-0.031893	0.38839	0.53227	1	9605	1	-0.031893	0
R2	AREL1	4	0.88267	0.8826	1	16491	0	0.020648	0.38842	0.53229	1	9606	2	0.020648	0
R2	CHADL	4	0.89871	0.89867	1	16806	0	0.031681	0.38857	0.53246	1	9607	1	0.031681	0
R2	TMCC3	4	0.59949	0.66534	1	12353	1	0.065557	0.38858	0.53246	1	9608	2	0.065557	0
R2	FGB	4	0.95437	0.95435	1	17936	0	0.054416	0.38862	0.53251	1	9609	2	0.054416	0
R2	RNF181	4	0.51813	0.6249	1	11606	1	0.11119	0.38867	0.53256	1	9610	2	0.11119	0
R2	SPIRE1	4	0.38835	0.53383	1	9963	2	-0.062087	0.38871	0.53261	1	9611	1	-0.062087	0
R2	CYP2S1	4	0.037701	0.096935	0.905474	2062	3	-0.14764	0.38875	0.53265	1	9612	1	-0.14764	0.043124
R2	TSSK2	4	0.41769	0.56397	1	10514	1	0.068949	0.38883	0.53275	1	9613	2	0.068949	0
R2	BDH1	4	0.93397	0.93402	1	17518	0	0.045574	0.38885	0.53277	1	9614	2	0.045574	0
R2	TMEM185A	4	0.10151	0.21764	0.96361	4369	2	-0.054634	0.38897	0.5329	1	9615	2	-0.054634	0.0160987
R2	SGSM1	4	0.91963	0.91975	1	17232	0	0.059663	0.38899	0.53292	1	9616	2	0.059663	0
R2	EPHA7	4	0.4956	0.6147	1	11412	1	0.028345	0.38904	0.53297	1	9617	2	0.028345	0
R2	MRPS17	4	0.043162	0.10789	0.906636	2302	3	-0.16309	0.38914	0.53309	1	9618	1	-0.16309	0.042567
R2	FAM98C	4	0.1284	0.26468	0.976236	5244	2	-0.03581	0.38915	0.5331	1	9619	2	-0.03581	0.0104452
R2	MARCHF7	4	0.25021	0.39222	1	7451	1	0.03989	0.38917	0.53312	1	9620	2	0.03989	0
R2	SGSH	4	0.36472	0.50968	1	9506	2	-0.1063	0.38923	0.53319	1	9621	1	-0.1063	0
R2	BAZ1B	4	0.29975	0.44294	1	8313	2	-0.024432	0.38927	0.53322	1	9622	2	-0.024432	0
R2	COL23A1	4	0.89671	0.89665	1	16768	0	0.038319	0.38929	0.53324	1	9623	2	0.038319	0
R2	APCDD1	4	0.2207	0.36201	1	6918	1	0.020202	0.38931	0.53326	1	9624	2	0.020202	0
R2	SMAD5	4	0.97903	0.97913	1	18530	0	0.068356	0.38943	0.5334	1	9625	2	0.068356	0
R2	CRCT1	4	0.14392	0.28286	0.98344	5563	1	0.07131	0.38947	0.53345	1	9626	2	0.07131	0
R2	SUZ12	4	0.014773	0.04822	0.809893	1151	2	-0.11723	0.38954	0.53351	1	9627	2	-0.11723	0.0915724
R2	WDPCP	4	0.40242	0.54836	1	10247	2	-0.017581	0.38956	0.53354	1	9628	2	-0.017581	0
R2	TAS2R41	4	0.49395	0.61396	1	11397	1	0.021111	0.38966	0.53363	1	9629	2	0.021111	0
R2	ATP5L	4	0.58145	0.65575	1	12194	1	0.008396	0.38968	0.53365	1	9630	2	0.008396	0
R2	ZNF835	4	0.40931	0.55535	1	10364	1	-0.0029915	0.38968	0.53366	1	9631	2	-0.0029915	0
R2	CCDC78	4	0.031027	0.083426	0.894001	1803	3	-0.17708	0.38975	0.53373	1	9632	1	-0.17708	0.048662
R2	PPEF1	4	0.089792	0.19667	0.957042	3977	2	-0.023126	0.38982	0.53382	1	9633	2	-0.023126	0.019069
R2	SPATA5	4	0.91954	0.91966	1	17231	0	0.13096	0.38991	0.5339	1	9634	2	0.13096	0
R2	NPHS1	4	0.39939	0.54518	1	10185	1	0.041024	0.39001	0.53401	1	9635	2	0.041024	0
R2	HSBP1L1	4	0.37209	0.51722	1	9668	2	-0.070981	0.39003	0.53404	1	9636	1	-0.070981	0
R2	C17orf105	4	0.73471	0.74869	1	13906	1	0.049402	0.39005	0.53405	1	9637	2	0.049402	0
R2	ZNF708	4	0.077484	0.17388	0.949787	3542	2	-0.12545	0.39007	0.53406	1	9638	1	-0.12545	0.0223738
R2	NAT14	4	0.35937	0.50414	1	9411	1	0.012287	0.39016	0.53417	1	9639	2	0.012287	0
R2	GPAM	4	0.80156	0.80274	1	14925	1	0.068611	0.39023	0.53424	1	9640	2	0.068611	0
R2	SNCG	4	0.21543	0.35662	1	6824	2	-0.023144	0.39025	0.53427	1	9641	2	-0.023144	0
R2	SMPD4	4	0.44937	0.59456	1	11059	1	0.055482	0.3903	0.53432	1	9642	2	0.055482	0
R2	BTBD19	4	0.065906	0.15217	0.939197	3128	2	-0.085575	0.39032	0.53435	1	9643	1	-0.085575	0.0272433
R2	DDX55	4	0.88881	0.88876	1	16623	0	0.12275	0.39032	0.53435	1	9644	2	0.12275	0
R2	UBA3	4	0.13683	0.27555	0.981612	5427	2	-0.10202	0.39035	0.53438	1	9645	1	-0.10202	0.00806014
R2	TSPYL1	4	0.77002	0.77577	1	14403	1	0.048404	0.39041	0.53444	1	9646	2	0.048404	0
R2	ZNF181	4	0.92728	0.92745	1	17390	0	0.071108	0.39044	0.53448	1	9647	2	0.071108	0
R2	TNS1	4	0.94574	0.94575	1	17750	0	0.061289	0.39046	0.5345	1	9648	2	0.061289	0
R2	TBPL1	4	0.86257	0.86242	1	16084	0	0.048999	0.39048	0.53453	1	9649	2	0.048999	0
R2	TLR6	4	0.76393	0.77087	1	14309	1	0.010943	0.39053	0.53458	1	9650	2	0.010943	0
R2	FUK	4	0.4232	0.56964	1	10610	2	0.0066868	0.39057	0.53462	1	9651	2	0.0066868	0
R2	GRM3	4	0.60309	0.66731	1	12388	1	0.031753	0.39062	0.53468	1	9652	2	0.031753	0
R2	PCDHGC5	4	0.67881	0.71124	1	13187	1	0.028475	0.39069	0.53476	1	9653	2	0.028475	0
R2	PSMC5	4	0.33675	0.48094	1	9009	2	-0.02102	0.39071	0.53478	1	9654	2	-0.02102	0
R2	CFH	4	0.36509	0.51005	1	9513	2	-0.012451	0.39079	0.53487	1	9655	2	-0.012451	0
R2	PYGO2	4	0.13718	0.2759	0.981612	5434	2	-0.091794	0.39082	0.53489	1	9656	1	-0.091794	0.00806014
R2	PHF2	4	0.71032	0.73162	1	13580	1	0.026966	0.39083	0.5349	1	9657	2	0.026966	0
R2	ZNF711	4	0.10077	0.21629	0.96361	4339	2	-0.045494	0.39085	0.53493	1	9658	2	-0.045494	0.0160987
R2	PRTFDC1	4	0.44166	0.58855	1	10942	2	-0.050393	0.39096	0.53505	1	9659	1	-0.050393	0
R2	TMLHE	4	0.87155	0.87145	1	16263	0	0.021853	0.39103	0.53512	1	9660	1	0.021853	0
R2	LOC101928093	4	0.60102	0.66619	1	12367	1	0.013699	0.39103	0.53512	1	9661	2	0.013699	0
R2	CAMK2D	4	0.32599	0.46977	1	8786	1	0.025211	0.39106	0.53514	1	9662	2	0.025211	0
R2	CDV3	4	0.82261	0.82259	1	15285	1	0.039848	0.39107	0.53516	1	9663	2	0.039848	0
R2	WAS	4	0.9207	0.92084	1	17256	0	0.033423	0.39112	0.53521	1	9664	2	0.033423	0
R2	SPRED2	4	0.6386	0.68707	1	12761	1	0.015984	0.39114	0.53522	1	9665	1	0.015984	0
R2	MINK1	4	0.87754	0.87743	1	16383	0	0.034347	0.39117	0.53526	1	9666	1	0.034347	0
R2	FITM2	4	0.023995	0.068853	0.857799	1554	3	-0.27745	0.39121	0.53529	1	9667	1	-0.27745	0.0666145
R2	RABGGTB	4	0.68565	0.71558	1	13267	1	0.012909	0.39126	0.53534	1	9668	2	0.012909	0
R2	CD180	4	0.18678	0.32712	1	6298	1	0.058331	0.39133	0.53541	1	9669	2	0.058331	0
R2	OR10K2	4	0.80867	0.80922	1	15049	1	0.02622	0.3914	0.53549	1	9670	2	0.02622	0
R2	MDC1	4	0.044727	0.11102	0.910147	2362	2	-0.061226	0.39142	0.53551	1	9671	1	-0.061226	0.0408885
R2	IL4I1	4	0.019358	0.059178	0.838531	1365	2	-0.10452	0.39145	0.53553	1	9672	2	-0.10452	0.0764809
R2	MGAT2	4	0.10753	0.22827	0.965283	4575	3	-0.10895	0.39149	0.53558	1	9673	1	-0.10895	0.0153453
R2	IFNW1	4	0.40118	0.54708	1	10222	2	-0.0023346	0.39159	0.53568	1	9674	2	-0.0023346	0
R2	MTHFD2	4	0.89902	0.89899	1	16813	0	0.057504	0.39159	0.53568	1	9675	2	0.057504	0
R2	C16orf54	4	0.41914	0.56538	1	10536	1	0.0073539	0.3916	0.53569	1	9676	1	0.0073539	0
R2	HACE1	4	0.60346	0.66752	1	12393	1	-0.053685	0.39167	0.53576	1	9677	1	-0.053685	0
R2	MTAP	4	0.96906	0.96909	1	18292	0	0.070082	0.39177	0.53586	1	9678	2	0.070082	0
R2	IL1RAPL1	4	0.76008	0.76784	1	14249	1	0.030571	0.39179	0.53588	1	9679	2	0.030571	0
R2	TNFRSF17	4	0.62992	0.68214	1	12671	1	0.02565	0.39182	0.53593	1	9680	2	0.02565	0
R2	TMBIM1	4	0.059257	0.13936	0.929466	2898	3	-0.12002	0.39185	0.53595	1	9681	1	-0.12002	0.0317665
R2	OR11L1	4	0.30515	0.44843	1	8404	1	0.027583	0.39193	0.53604	1	9682	2	0.027583	0
R2	FAM122A	4	0.52161	0.62656	1	11641	1	0.015355	0.39197	0.53609	1	9683	2	0.015355	0
R2	ATP6AP1L	4	0.15267	0.29188	0.986789	5722	2	-0.055859	0.39206	0.53618	1	9684	1	-0.055859	0.0057757
R2	FANCB	4	0.10691	0.22719	0.965283	4554	2	-0.058003	0.39209	0.53621	1	9685	2	-0.058003	0.0153453
R2	SORCS1	4	0.95525	0.95526	1	17957	0	0.11229	0.39227	0.5364	1	9686	2	0.11229	0
R2	TERF1	4	0.062567	0.14567	0.93498	3010	3	-0.17668	0.39228	0.53641	1	9687	1	-0.17668	0.0291977
R2	CROCC	4	0.1174	0.2457	0.972273	4881	2	-0.10021	0.39231	0.53646	1	9688	1	-0.10021	0.0122118
R2	BOD1L1	4	0.37372	0.51892	1	9698	1	0.013474	0.39234	0.53649	1	9689	2	0.013474	0
R2	ARSG	4	0.81955	0.81959	1	15233	1	-0.025811	0.39238	0.53656	1	9690	1	-0.025811	0
R2	KDM6B	4	0.3441	0.48843	1	9160	1	0.04423	0.39239	0.53656	1	9691	2	0.04423	0
R2	CR2	4	0.39604	0.54177	1	10126	1	0.041141	0.39242	0.53659	1	9692	2	0.041141	0
R2	FAM231A	4	0.0151	0.049272	0.809918	1173	3	-0.31586	0.39247	0.53664	1	9693	1	-0.31586	0.0915589
R2	FUCA1	4	0.081082	0.18063	0.95226	3669	2	-0.046421	0.39248	0.53665	1	9694	2	-0.046421	0.0212445
R2	OR2L8	4	0.10458	0.22303	0.964226	4476	1	0.022866	0.3925	0.53668	1	9695	2	0.022866	0
R2	CXCL17	4	0.19476	0.3353	1	6445	1	0.012642	0.39253	0.5367	1	9696	1	0.012642	0
R2	JMY	4	0.060999	0.14268	0.934644	2956	2	-0.10928	0.39256	0.53674	1	9697	2	-0.10928	0.0293538
R2	MS4A6E	4	0.89236	0.89231	1	16687	0	0.041592	0.3926	0.5368	1	9698	2	0.041592	0
R2	NTRK3	4	0.32381	0.46747	1	8747	2	-0.011443	0.39266	0.53686	1	9699	2	-0.011443	0
R2	LRRC2	4	0.10498	0.22374	0.964264	4490	3	-0.086088	0.39267	0.53687	1	9700	1	-0.086088	0.015804
R2	PIP4K2B	4	0.41782	0.56411	1	10517	2	-0.01879	0.3928	0.53701	1	9701	2	-0.01879	0
R2	SETD3	4	0.64988	0.69369	1	12883	1	0.037036	0.39282	0.53704	1	9702	2	0.037036	0
R2	SMAGP	4	0.87486	0.87478	1	16327	0	0.074487	0.39289	0.53712	1	9703	2	0.074487	0
R2	KIRREL2	4	0.95916	0.95917	1	18043	0	0.034832	0.39292	0.53714	1	9704	1	0.034832	0
R2	GPR155	4	0.86734	0.86718	1	16180	0	0.054034	0.39295	0.53718	1	9705	2	0.054034	0
R2	RGS17	4	0.12656	0.26151	0.974287	5193	3	-0.10572	0.39299	0.53722	1	9706	1	-0.10572	0.0113131
R2	OSBPL3	4	0.031549	0.084464	0.895271	1825	2	-0.10177	0.39303	0.53726	1	9707	2	-0.10177	0.0480455
R2	TUBE1	4	0.92019	0.92032	1	17245	0	0.055646	0.39305	0.53728	1	9708	2	0.055646	0
R2	CSNK2A2	4	0.96462	0.96465	1	18187	0	0.054163	0.3931	0.53734	1	9709	2	0.054163	0
R2	LECT2	4	0.025426	0.071791	0.862199	1610	2	-0.1112	0.39313	0.53737	1	9710	1	-0.1112	0.0643925
R2	ARR3	4	0.869	0.86886	1	16210	0	0.02936	0.39313	0.53737	1	9711	2	0.02936	0
R2	DHX30	4	0.73909	0.75188	1	13970	1	0.062136	0.39317	0.53741	1	9712	1	0.062136	0
R2	TBC1D16	4	0.85743	0.85725	1	15992	0	0.065104	0.3932	0.53744	1	9713	2	0.065104	0
R2	BDKRB1	4	0.2069	0.34784	1	6680	1	0.061235	0.39324	0.53748	1	9714	2	0.061235	0
R2	TUBGCP2	4	0.31368	0.45724	1	8549	2	-0.070106	0.39333	0.53758	1	9715	2	-0.070106	0
R2	HEATR5A	4	0.23687	0.37859	1	7208	2	-0.13216	0.39345	0.5377	1	9716	1	-0.13216	0
R2	LDB2	4	0.86812	0.86798	1	16192	0	0.041461	0.39348	0.53773	1	9717	2	0.041461	0
R2	SNRNP48	4	0.24493	0.38676	1	7349	1	0.085319	0.39356	0.53781	1	9718	2	0.085319	0
R2	CERS6	4	0.30095	0.44413	1	8335	1	0.02775	0.39363	0.53789	1	9719	2	0.02775	0
R2	FUBP3	4	0.53384	0.63218	1	11743	1	0.051378	0.39397	0.53827	1	9720	2	0.051378	0
R2	ARMC4	4	0.93723	0.9373	1	17567	0	0.053231	0.39402	0.53831	1	9721	2	0.053231	0
R2	TNFRSF8	4	0.23836	0.3801	1	7234	2	-0.026454	0.39414	0.53845	1	9722	2	-0.026454	0
R2	POLL	4	0.021298	0.063248	0.84444	1450	2	-0.0048371	0.39416	0.53847	1	9723	1	-0.0048371	0.0734312
R2	IL31RA	4	0.31691	0.46053	1	8616	1	0.031136	0.3942	0.53851	1	9724	1	0.031136	0
R2	DR1	4	0.10425	0.22243	0.964158	4460	1	0.027798	0.3943	0.53864	1	9725	1	0.027798	0
R2	CPEB3	4	0.83642	0.83631	1	15561	0	0.051419	0.39431	0.53865	1	9726	2	0.051419	0
R2	CON003	4	0.14878	0.2879	0.983502	5660	1	0.038053	0.39434	0.53867	1	9727	2	0.038053	0
R2	MXRA7	4	0.20803	0.34899	1	6696	2	-0.05484	0.39437	0.53871	1	9728	1	-0.05484	0
R2	YWHAQ	4	0.68954	0.71806	1	13309	1	0.002703	0.39441	0.53874	1	9729	1	0.002703	0
R2	GSE1	4	0.62319	0.67834	1	12590	1	0.018329	0.39454	0.53888	1	9730	2	0.018329	0
R2	EARS2	4	0.11186	0.23605	0.97098	4703	2	-0.020945	0.39461	0.53894	1	9731	2	-0.020945	0.0127897
R2	IKZF3	4	0.82414	0.82411	1	15315	1	0.046058	0.39464	0.53897	1	9732	2	0.046058	0
R2	AMDHD1	4	0.07487	0.16897	0.946596	3454	1	0.06796	0.39468	0.53902	1	9733	2	0.06796	0
R2	MOSPD2	4	0.39425	0.53992	1	10083	2	-0.0095817	0.3948	0.53914	1	9734	2	-0.0095817	0
R2	FUT5	4	0.80612	0.8069	1	15002	1	-0.0074709	0.3948	0.53915	1	9735	1	-0.0074709	0
R2	SLC35F5	4	0.34175	0.48607	1	9117	2	-0.017391	0.39482	0.53917	1	9736	2	-0.017391	0
R2	ZNF433	4	0.013032	0.04285	0.807736	1024	3	-0.18322	0.39483	0.53918	1	9737	1	-0.18322	0.0927306
R2	MAGEB3	4	0.3747	0.51994	1	9722	2	0.0033457	0.39489	0.53924	1	9738	2	0.0033457	0
R2	HMGCL	4	0.0047291	0.016435	0.710985	441	3	-0.22169	0.39498	0.53933	1	9739	1	-0.22169	0.14814
R2	SSPN	4	0.94098	0.94104	1	17649	0	0.073361	0.39503	0.53939	1	9740	2	0.073361	0
R2	ICT1	4	0.80181	0.80294	1	14931	1	0.054468	0.39512	0.53949	1	9741	2	0.054468	0
R2	MLLT1	4	0.31509	0.45867	1	8578	2	-0.013777	0.39514	0.53951	1	9742	2	-0.013777	0
R2	SCHIP1	4	0.12882	0.26539	0.976236	5258	3	-0.080868	0.39519	0.53957	1	9743	1	-0.080868	0.0104452
R2	FXYD2	4	0.9431	0.94318	1	17705	0	0.044684	0.39521	0.53959	1	9744	2	0.044684	0
R2	TCTEX1D2	4	0.046697	0.11485	0.911553	2433	3	-0.16227	0.39522	0.53961	1	9745	1	-0.16227	0.0402181
R2	HTR3C	4	0.28863	0.43157	1	8117	2	-0.0151	0.39523	0.53962	1	9746	2	-0.0151	0
R2	LRCH4	4	0.20555	0.34641	1	6649	2	0.0025302	0.39533	0.53972	1	9747	2	0.0025302	0
R2	DOCK7	4	0.077391	0.1737	0.949787	3535	3	-0.13283	0.39533	0.53974	1	9748	1	-0.13283	0.0223738
R2	SENP6	4	0.2013	0.34204	1	6575	2	-0.083391	0.39535	0.53976	1	9749	2	-0.083391	0
R2	FMO2	4	0.70964	0.73116	1	13570	1	0.005936	0.39537	0.53977	1	9750	1	0.005936	0
R2	ERMARD	4	0.26388	0.4063	1	7692	1	0.0073343	0.39544	0.53985	1	9751	1	0.0073343	0
R2	CACNA1F	4	0.032688	0.086775	0.900453	1866	2	-0.043113	0.39546	0.5399	1	9752	2	-0.043113	0.045539
R2	FAM110D	4	0.44249	0.58938	1	10962	2	-0.082718	0.39554	0.53998	1	9753	1	-0.082718	0
R2	ABCB7	4	0.094598	0.20545	0.961392	4136	1	0.078302	0.39558	0.54001	1	9754	2	0.078302	0
R2	DEDD2	4	0.49902	0.61625	1	11447	1	0.039963	0.39565	0.54008	1	9755	2	0.039963	0
R2	YEATS2	4	0.86414	0.86399	1	16125	0	0.012139	0.39565	0.54008	1	9756	1	0.012139	0
R2	ZP1	4	0.42373	0.57018	1	10617	1	0.051166	0.39569	0.54013	1	9757	2	0.051166	0
R2	CTPS1	4	0.35825	0.50296	1	9393	2	-0.01527	0.39578	0.54024	1	9758	2	-0.01527	0
R2	C6orf203	4	0.39083	0.5364	1	10023	2	0.0035339	0.39581	0.54027	1	9759	2	0.0035339	0
R2	ELL2	4	0.036475	0.094485	0.904059	2021	2	-0.11076	0.39581	0.54027	1	9760	1	-0.11076	0.0438032
R2	NRM	4	0.23282	0.37443	1	7140	2	-0.026757	0.39581	0.54027	1	9761	1	-0.026757	0
R2	HSPA6	4	0.83213	0.83206	1	15473	0	0.035486	0.39583	0.54029	1	9762	2	0.035486	0
R2	INPP5F	4	0.43887	0.58565	1	10890	2	-0.0067591	0.39588	0.54034	1	9763	2	-0.0067591	0
R2	IPO5	4	0.97212	0.97225	1	18371	0	0.071426	0.3959	0.54037	1	9764	2	0.071426	0
R2	ANKRD36B	4	0.42738	0.57395	1	10689	2	0.005481	0.39598	0.54045	1	9765	2	0.005481	0
R2	CLEC12A	4	0.33534	0.47947	1	8981	2	-0.054362	0.396	0.54047	1	9766	1	-0.054362	0
R2	SPATA8	4	0.32657	0.47037	1	8797	2	-0.072134	0.39615	0.54061	1	9767	1	-0.072134	0
R2	PAK4	4	0.40493	0.55083	1	10290	1	0.015551	0.39615	0.54062	1	9768	2	0.015551	0
R2	KCNK13	4	0.33197	0.476	1	8909	1	0.028471	0.39617	0.54064	1	9769	2	0.028471	0
R2	EPS15	4	0.15198	0.29115	0.986099	5709	2	-0.073436	0.39622	0.54068	1	9770	1	-0.073436	0.00607948
R2	LOC650293	4	0.50457	0.6187	1	11498	1	0.059047	0.39622	0.54068	1	9771	2	0.059047	0
R2	BANK1	4	0.34561	0.48999	1	9185	1	0.068469	0.39629	0.54077	1	9772	2	0.068469	0
R2	CON060	4	0.11306	0.23816	0.97218	4739	1	-0.040599	0.39636	0.54084	1	9773	1	-0.040599	0.0122533
R2	CCDC68	4	0.3864	0.53181	1	9927	2	-0.0096759	0.39638	0.54087	1	9774	2	-0.0096759	0
R2	CAGE1	4	0.21622	0.35744	1	6838	2	-0.10544	0.39643	0.54092	1	9775	1	-0.10544	0
R2	TRMT2B	4	0.39666	0.54241	1	10140	2	0.0013309	0.3965	0.54099	1	9776	2	0.0013309	0
R2	CTXN1	4	0.06469	0.14983	0.939197	3087	1	0.014415	0.3965	0.54099	1	9777	1	0.014415	0
R2	CD300LD	4	0.21117	0.35222	1	6756	2	-0.063281	0.39652	0.54102	1	9778	2	-0.063281	0
R2	KRTAP13-2	4	0.33509	0.4792	1	8973	1	-0.0005372	0.39661	0.54111	1	9779	1	-0.0005372	0
R2	PXDC1	4	0.15908	0.2986	0.988026	5845	2	-0.032288	0.39661	0.54111	1	9780	2	-0.032288	0.00523163
R2	VPS4B	4	0.0026697	0.0094769	0.67536	271	2	-0.1145	0.39663	0.54115	1	9781	2	-0.1145	0.170465
R2	SIGLEC11	4	0.0021697	0.0077701	0.658156	228	3	-0.2877	0.39671	0.54123	1	9782	1	-0.2877	0.181671
R2	DMRTA2	4	0.26779	0.41019	1	7770	2	-0.010908	0.39682	0.54134	1	9783	2	-0.010908	0
R2	MAB21L1	4	0.85091	0.8507	1	15864	0	0.059266	0.39684	0.54136	1	9784	2	0.059266	0
R2	HYAL4	4	0.020128	0.060818	0.840048	1397	3	-0.16369	0.39698	0.54151	1	9785	1	-0.16369	0.0756959
R2	CYLC1	4	0.014328	0.04686	0.807736	1114	2	-0.20101	0.39706	0.5416	1	9786	1	-0.20101	0.0927306
R2	C11orf84	4	0.89824	0.89818	1	16801	0	0.060717	0.39709	0.54163	1	9787	2	0.060717	0
R2	DLGAP4	4	0.25026	0.39226	1	7452	2	-0.096689	0.39714	0.54167	1	9788	1	-0.096689	0
R2	C2orf61	4	0.72197	0.73974	1	13726	1	0.028474	0.39724	0.54177	1	9789	1	0.028474	0
R2	PSIP1	4	0.076969	0.17293	0.949787	3521	3	-0.15809	0.39728	0.54182	1	9790	1	-0.15809	0.0223738
R2	CSMD1	4	0.95902	0.95904	1	18038	0	0.05036	0.3973	0.54184	1	9791	2	0.05036	0
R2	TAF10	4	0.11627	0.24372	0.972273	4847	1	-0.012783	0.39731	0.54186	1	9792	1	-0.012783	0.0122118
R2	SUGP1	4	0.19517	0.33572	1	6453	2	-0.07534	0.39733	0.54188	1	9793	2	-0.07534	0
R2	TMEM260	4	0.93858	0.93863	1	17590	0	0.077392	0.39737	0.54192	1	9794	2	0.077392	0
R2	PTPN3	4	0.90691	0.90691	1	16961	0	0.037489	0.39741	0.54197	1	9795	2	0.037489	0
R2	C9orf72	4	0.36729	0.5123	1	9559	1	0.016884	0.39751	0.54206	1	9796	2	0.016884	0
R2	OR10G8	4	0.40941	0.55545	1	10366	2	-0.037015	0.39751	0.54206	1	9797	1	-0.037015	0
R2	GPR18	4	0.70696	0.72941	1	13543	1	0.033007	0.39762	0.54219	1	9798	2	0.033007	0
R2	RAVER2	4	0.065148	0.15071	0.939197	3106	2	-0.13177	0.39784	0.54243	1	9799	1	-0.13177	0.0272433
R2	GARNL3	4	0.20504	0.34588	1	6640	2	-0.071718	0.39788	0.54246	1	9800	1	-0.071718	0
R2	AQP2	4	0.82732	0.82723	1	15377	0	0.06952	0.3979	0.54247	1	9801	2	0.06952	0
R2	KCTD16	4	0.73689	0.75026	1	13932	1	0.035246	0.39792	0.54249	1	9802	2	0.035246	0
R2	PTBP2	4	0.39452	0.54017	1	10090	1	0.030216	0.39794	0.54252	1	9803	2	0.030216	0
R2	VCP	4	0.67821	0.71085	1	13180	1	0.093654	0.39803	0.54261	1	9804	2	0.093654	0
R2	NBPF3	4	0.70792	0.73005	1	13554	1	0.033447	0.39806	0.54264	1	9805	2	0.033447	0
R2	COMMD5	4	0.92537	0.92552	1	17354	0	0.055616	0.39809	0.54267	1	9806	1	0.055616	0
R2	SFXN1	4	0.66447	0.70232	1	13041	1	0.021308	0.39813	0.54271	1	9807	2	0.021308	0
R2	SHFM1	4	0.15881	0.29831	0.987913	5839	2	-0.16364	0.39816	0.54274	1	9808	1	-0.16364	0.0052813
R2	CHGB	4	0.26636	0.40877	1	7741	2	-0.011627	0.39817	0.54275	1	9809	2	-0.011627	0
R2	OR2Y1	4	0.7209	0.739	1	13717	1	0.053555	0.39826	0.54285	1	9810	2	0.053555	0
R2	HAPLN2	4	0.16772	0.30749	0.996862	5965	2	-0.1146	0.39828	0.54288	1	9811	1	-0.1146	0.00136496
R2	NOP10	4	0.97137	0.97148	1	18347	0	0.11017	0.39833	0.54293	1	9812	2	0.11017	0
R2	NEDD1	4	0.39178	0.53733	1	10037	1	0.086163	0.39855	0.54316	1	9813	2	0.086163	0
R2	SSTR1	4	0.51275	0.62241	1	11558	1	0.020313	0.39857	0.54318	1	9814	1	0.020313	0
R2	TRIM67	4	0.83423	0.83413	1	15515	0	0.050974	0.39859	0.5432	1	9815	2	0.050974	0
R2	SEC11A	4	0.21114	0.3522	1	6755	2	-0.023289	0.39861	0.54322	1	9816	2	-0.023289	0
R2	PIN1	4	0.46372	0.60069	1	11171	1	0.068666	0.39875	0.54338	1	9817	2	0.068666	0
R2	S100A4	4	0.43469	0.58139	1	10822	1	-0.004927	0.39876	0.5434	1	9818	1	-0.004927	0
R2	DBT	4	0.42742	0.574	1	10690	2	-0.085347	0.3989	0.54354	1	9819	1	-0.085347	0
R2	ZNF345	4	0.84799	0.84778	1	15804	0	0.062727	0.39893	0.54357	1	9820	2	0.062727	0
R2	EMILIN3	4	0.13545	0.27413	0.980772	5402	2	-0.057385	0.39894	0.54357	1	9821	1	-0.057385	0.00843194
R2	C4BPA	4	0.02267	0.066093	0.850074	1503	1	0.021335	0.39897	0.54363	1	9822	1	0.021335	0
R2	EMD	4	0.085898	0.18952	0.955261	3838	2	-0.10258	0.39906	0.5437	1	9823	1	-0.10258	0.019878
R2	TAS2R9	4	0.75208	0.76174	1	14131	1	0.041745	0.39907	0.54371	1	9824	2	0.041745	0
R2	MAGEA9	4	0.10437	0.22265	0.964158	4466	3	-0.1042	0.39915	0.5438	1	9825	1	-0.1042	0.0158518
R2	HIST1H3J	4	0.23975	0.38148	1	7255	2	-0.024627	0.39918	0.54384	1	9826	2	-0.024627	0
R2	IL27RA	4	0.33566	0.4798	1	8991	1	0.047226	0.39921	0.54387	1	9827	2	0.047226	0
R2	PCDHB12	4	0.46165	0.59983	1	11153	1	0.034735	0.39925	0.54391	1	9828	1	0.034735	0
R2	NTRK2	4	0.96303	0.96305	1	18142	0	0.07392	0.39932	0.54397	1	9829	2	0.07392	0
R2	ENOPH1	4	0.035405	0.092353	0.904059	1962	2	-0.14033	0.39932	0.54397	1	9830	1	-0.14033	0.0438032
R2	SCAF8	4	0.11858	0.24774	0.972273	4928	2	-0.046123	0.39936	0.54402	1	9831	1	-0.046123	0.0122118
R2	PGBD5	4	0.055367	0.13192	0.925868	2758	2	0.0019266	0.39937	0.54403	1	9832	2	0.0019266	0
R2	SIRT5	4	0.63029	0.68235	1	12673	1	0.045336	0.39941	0.54406	1	9833	2	0.045336	0
R2	IL5RA	4	0.78598	0.7891	1	14651	1	1.8401e-05	0.39943	0.54409	1	9834	2	1.8401e-05	0
R2	IGF2R	4	0.68145	0.71289	1	13224	1	0.058797	0.39957	0.54424	1	9835	2	0.058797	0
R2	CT47A2	4	0.30528	0.44854	1	8406	2	-0.064759	0.39966	0.54434	1	9836	1	-0.064759	0
R2	SYNC	4	0.76149	0.76896	1	14268	1	0.025687	0.39968	0.54435	1	9837	2	0.025687	0
R2	TRO	4	0.4712	0.60389	1	11222	1	0.029855	0.39968	0.54435	1	9838	2	0.029855	0
R2	MRPL53	4	0.57141	0.65057	1	12083	1	0.09454	0.39971	0.5444	1	9839	2	0.09454	0
R2	IL22RA2	4	0.88625	0.88619	1	16561	0	0.039701	0.3998	0.54448	1	9840	2	0.039701	0
R2	C8orf37	4	0.51729	0.62453	1	11601	1	0.055593	0.39985	0.54452	1	9841	2	0.055593	0
R2	HIST1H4G	4	0.12785	0.26371	0.975066	5233	2	-0.0081706	0.39989	0.54457	1	9842	1	-0.0081706	0.010966
R2	PAIP2B	4	0.4582	0.59834	1	11126	1	-0.0085598	0.39996	0.54465	1	9843	2	-0.0085598	0
R2	SLC2A13	4	0.050881	0.12311	0.918164	2593	3	-0.1523	0.39999	0.54469	1	9844	1	-0.1523	0.0370797
R2	FBF1	4	0.84871	0.84853	1	15816	0	-0.042927	0.40006	0.54476	1	9845	1	-0.042927	0
R2	EVA1C	4	0.014733	0.048095	0.809893	1149	2	-0.070773	0.40007	0.54477	1	9846	2	-0.070773	0.0915724
R2	INTS8	4	0.22886	0.37038	1	7071	1	0.076245	0.40011	0.54483	1	9847	2	0.076245	0
R2	KIAA1462	4	0.040676	0.10294	0.905474	2191	1	0.033905	0.40011	0.54483	1	9848	2	0.033905	0
R2	CLK1	4	0.09335	0.20319	0.959019	4099	1	0.015832	0.40015	0.54487	1	9849	2	0.015832	0
R2	CYP2A7	4	0.19885	0.3395	1	6529	2	-0.036049	0.40019	0.54493	1	9850	2	-0.036049	0
R2	DBNL	4	0.87848	0.8784	1	16404	0	0.020133	0.40028	0.54503	1	9851	1	0.020133	0
R2	UCKL1	4	0.38899	0.5345	1	9978	2	-0.035347	0.40028	0.54504	1	9852	2	-0.035347	0
R2	SLC7A7	4	0.74821	0.75873	1	14086	1	-0.018957	0.40031	0.54507	1	9853	1	-0.018957	0
R2	ATG2B	4	0.81771	0.8178	1	15203	1	-0.062125	0.40038	0.54514	1	9854	1	-0.062125	0
R2	MT1HL1	4	0.011061	0.036769	0.788675	902	2	-0.13834	0.40047	0.54523	1	9855	2	-0.13834	0.103102
R2	GMPR	4	0.064142	0.14874	0.937521	3069	3	-0.13598	0.40049	0.54526	1	9856	1	-0.13598	0.028019
R2	RPL24	4	0.35061	0.49518	1	9269	2	-0.043956	0.40059	0.54538	1	9857	1	-0.043956	0
R2	PDS5A	4	0.87467	0.87458	1	16323	0	0.056035	0.40061	0.54539	1	9858	2	0.056035	0
R2	HLA-C	4	0.20468	0.34552	1	6637	1	0.010724	0.4007	0.54548	1	9859	2	0.010724	0
R2	SLC6A1	4	0.11712	0.24521	0.972273	4874	2	-0.040528	0.40074	0.54554	1	9860	2	-0.040528	0.0122118
R2	ATG13	4	0.68759	0.71679	1	13285	1	0.072643	0.40077	0.54556	1	9861	2	0.072643	0
R2	TAT	4	0.71689	0.73617	1	13666	1	0.065561	0.4008	0.5456	1	9862	1	0.065561	0
R2	OSBPL9	4	0.14407	0.28304	0.98344	5567	2	-0.056845	0.40081	0.54561	1	9863	2	-0.056845	0.00725213
R2	COL19A1	4	0.13468	0.27332	0.980772	5389	2	-0.091816	0.40087	0.54568	1	9864	1	-0.091816	0.00843194
R2	REG1A	4	0.0046167	0.016047	0.710985	429	2	-0.015731	0.40094	0.54576	1	9865	2	-0.015731	0.14814
R2	UGT1A3	4	0.4344	0.5811	1	10813	2	-0.095909	0.40094	0.54576	1	9866	1	-0.095909	0
R2	CON007	4	0.2745	0.41703	1	7885	1	0.060895	0.40097	0.54579	1	9867	2	0.060895	0
R2	GABBR2	4	0.18779	0.32817	1	6317	1	0.0037613	0.401	0.54583	1	9868	2	0.0037613	0
R2	ERC1	4	0.78834	0.79109	1	14685	1	0.06766	0.40118	0.54602	1	9869	2	0.06766	0
R2	GPRC5B	4	0.43317	0.57988	1	10784	1	0.044002	0.4012	0.54604	1	9870	2	0.044002	0
R2	SMTN	4	0.57978	0.6549	1	12173	1	0.031141	0.40124	0.54608	1	9871	2	0.031141	0
R2	HIST1H4I	4	0.69923	0.72431	1	13440	1	0.046054	0.40127	0.54612	1	9872	2	0.046054	0
R2	LCE4A	4	0.031629	0.084615	0.895344	1830	2	-0.032637	0.40129	0.54615	1	9873	2	-0.032637	0.0480101
R2	CBWD1	4	0.56347	0.64664	1	12001	1	-0.014806	0.40133	0.54618	1	9874	1	-0.014806	0
R2	SYTL2	4	0.45794	0.59823	1	11124	1	0.069537	0.40134	0.54619	1	9875	2	0.069537	0
R2	ABCC5	4	0.66335	0.70163	1	13027	1	0.0059932	0.40155	0.54641	1	9876	2	0.0059932	0
R2	ABCD2	4	0.28961	0.43256	1	8137	2	-0.030464	0.40158	0.54645	1	9877	1	-0.030464	0
R2	NPIPA2	4	0.36479	0.50975	1	9508	1	0.062423	0.40159	0.54646	1	9878	2	0.062423	0
R2	LYSMD3	4	0.49473	0.6143	1	11404	1	0.02874	0.40162	0.54649	1	9879	2	0.02874	0
R2	SLC25A28	4	0.21718	0.35842	1	6857	1	0.058059	0.4017	0.54658	1	9880	2	0.058059	0
R2	SIT1	4	0.2907	0.43369	1	8147	2	0.00050912	0.40178	0.54667	1	9881	2	0.00050912	0
R2	SLC32A1	4	0.68969	0.71814	1	13314	1	0.022745	0.40182	0.54671	1	9882	2	0.022745	0
R2	VTI1B	4	0.45319	0.59619	1	11090	1	0.037541	0.40189	0.54679	1	9883	2	0.037541	0
R2	SCNN1A	4	0.22237	0.36374	1	6947	2	-0.10208	0.40194	0.54684	1	9884	2	-0.10208	0
R2	SSX2IP	4	0.60676	0.66926	1	12432	1	0.016569	0.40196	0.54687	1	9885	2	0.016569	0
R2	OLFML3	4	0.092992	0.20255	0.959019	4084	2	-0.10673	0.4021	0.54703	1	9886	1	-0.10673	0.0181728
R2	TGM7	4	0.25031	0.39232	1	7454	1	0.025001	0.40212	0.54705	1	9887	2	0.025001	0
R2	C7orf77	4	0.053286	0.12784	0.923437	2677	2	-0.024462	0.40217	0.54709	1	9888	2	-0.024462	0.0345927
R2	PDZD8	4	0.26025	0.40254	1	7633	2	-0.094249	0.40228	0.5472	1	9889	1	-0.094249	0
R2	OR1D2	4	0.83376	0.83364	1	15509	0	0.033752	0.40231	0.54724	1	9890	2	0.033752	0
R2	SOX8	4	0.091103	0.19909	0.958275	4015	2	-0.058147	0.40233	0.54726	1	9891	2	-0.058147	0.0185098
R2	SLITRK5	4	0.16003	0.29956	0.988446	5860	2	-0.027672	0.4024	0.54732	1	9892	2	-0.027672	0.00504705
R2	PLD4	4	0.65802	0.6985	1	12955	1	0.069878	0.40247	0.5474	1	9893	2	0.069878	0
R2	BATF	4	0.28929	0.43226	1	8131	1	-0.0041683	0.40249	0.54742	1	9894	2	-0.0041683	0
R2	PNCK	4	0.041878	0.10533	0.905474	2247	3	-0.20705	0.40253	0.54746	1	9895	1	-0.20705	0.043124
R2	CAMKV	4	0.73879	0.75165	1	13963	1	-0.024316	0.40256	0.5475	1	9896	1	-0.024316	0
R2	TAPBPL	4	0.87581	0.87573	1	16351	0	0.011319	0.40261	0.54755	1	9897	1	0.011319	0
R2	CLINT1	4	0.88614	0.88608	1	16559	0	0.0063476	0.40267	0.54759	1	9898	1	0.0063476	0
R2	KIF4B	4	0.74517	0.75641	1	14046	1	0.038813	0.40267	0.5476	1	9899	2	0.038813	0
R2	LGALS16	4	0.25906	0.40133	1	7617	2	-0.012274	0.40272	0.54764	1	9900	2	-0.012274	0
R2	PRRG2	4	0.037831	0.097189	0.905474	2072	3	-0.1652	0.40284	0.54779	1	9901	1	-0.1652	0.043124
R2	MNDA	4	0.6311	0.6828	1	12683	1	0.034256	0.40288	0.54783	1	9902	2	0.034256	0
R2	PLCE1	4	0.6629	0.70136	1	13021	1	-0.0024511	0.4029	0.54785	1	9903	2	-0.0024511	0
R2	HOXD13	4	0.10734	0.22795	0.965283	4568	2	-0.062823	0.40297	0.54792	1	9904	2	-0.062823	0.0153453
R2	ARHGEF5	4	0.39345	0.53907	1	10072	1	-0.012696	0.40316	0.54813	1	9905	1	-0.012696	0
R2	PRIMA1	4	0.35912	0.50387	1	9408	2	-0.004472	0.40329	0.54826	1	9906	2	-0.004472	0
R2	CHRM2	4	0.25506	0.39715	1	7546	2	-0.035058	0.40332	0.54829	1	9907	2	-0.035058	0
R2	DEPDC1	4	0.73135	0.74634	1	13857	1	0.034133	0.40333	0.5483	1	9908	1	0.034133	0
R2	KLHL23	4	0.13792	0.27668	0.981612	5450	1	-0.0075743	0.40334	0.54831	1	9909	2	-0.0075743	0.00806014
R2	EXOSC4	4	0.37647	0.52172	1	9755	2	0.011553	0.40336	0.54833	1	9910	2	0.011553	0
R2	APOL4	4	0.0035864	0.012615	0.706819	343	3	-0.16119	0.40344	0.5484	1	9911	1	-0.16119	0.150692
R2	SMARCD1	4	0.35009	0.49463	1	9261	2	0.0012926	0.40345	0.54841	1	9912	2	0.0012926	0
R2	SI	4	0.0974	0.21043	0.963499	4221	3	-0.29103	0.40347	0.54843	1	9913	1	-0.29103	0.0161487
R2	LGR4	4	0.37186	0.51699	1	9663	2	-0.0022861	0.4035	0.54846	1	9914	2	-0.0022861	0
R2	APOBEC4	4	0.058995	0.13881	0.929466	2891	3	-0.17564	0.40358	0.54854	1	9915	1	-0.17564	0.0317665
R2	CYP2C18	4	0.47739	0.60662	1	11266	1	0.057144	0.40367	0.54864	1	9916	2	0.057144	0
R2	ACRC	4	0.64261	0.6894	1	12806	1	0.00041907	0.40368	0.54866	1	9917	1	0.00041907	0
R2	C1GALT1C1	4	0.97308	0.97321	1	18389	0	0.054877	0.40373	0.5487	1	9918	2	0.054877	0
R2	COX20	4	0.8149	0.81509	1	15158	1	0.10198	0.40387	0.54884	1	9919	2	0.10198	0
R2	CAPN2	4	0.54681	0.63844	1	11857	1	0.034535	0.40394	0.54893	1	9920	2	0.034535	0
R2	SPATC1L	4	0.033785	0.089021	0.904049	1906	2	-0.073041	0.40396	0.54895	1	9921	2	-0.073041	0.043808
R2	ID1	4	0.14905	0.28817	0.983502	5667	2	0.0047297	0.40399	0.54899	1	9922	2	0.0047297	0
R2	FGG	4	0.406	0.55193	1	10308	2	-0.0060675	0.404	0.549	1	9923	1	-0.0060675	0
R2	PTPN18	4	0.30488	0.44816	1	8395	1	0.0099006	0.4041	0.54909	1	9924	2	0.0099006	0
R2	S100A2	4	0.12635	0.26116	0.973759	5187	2	-0.12286	0.40412	0.54911	1	9925	1	-0.12286	0.0115485
R2	MRPS34	4	0.92223	0.92241	1	17289	0	0.067461	0.40419	0.54916	1	9926	2	0.067461	0
R2	FEM1A	4	0.36626	0.51126	1	9535	1	-0.0058233	0.40425	0.54921	1	9927	1	-0.0058233	0
R2	MID1IP1	4	0.85429	0.85409	1	15927	0	0.060582	0.40428	0.54926	1	9928	2	0.060582	0
R2	TMEM155	4	0.27258	0.41511	1	7851	1	0.060003	0.40433	0.5493	1	9929	2	0.060003	0
R2	HEATR4	4	0.057692	0.13634	0.929323	2834	1	0.048148	0.40435	0.54932	1	9930	2	0.048148	0
R2	GNAO1	4	0.37688	0.52215	1	9761	2	-0.046377	0.40435	0.54933	1	9931	1	-0.046377	0
R2	UGT1A1	4	0.93107	0.9312	1	17465	0	0.038822	0.40437	0.54936	1	9932	2	0.038822	0
R2	DARS	4	0.15286	0.2921	0.986789	5725	2	-0.13353	0.40449	0.54948	1	9933	2	-0.13353	0.0057757
R2	ADPRHL1	4	0.32166	0.4653	1	8709	2	-0.0094664	0.40458	0.54958	1	9934	2	-0.0094664	0
R2	ZFHX2	4	0.08451	0.18697	0.954496	3786	3	-0.14285	0.4046	0.5496	1	9935	1	-0.14285	0.0202259
R2	SSX2B	4	0.35736	0.50206	1	9378	2	-0.023956	0.40462	0.54963	1	9936	2	-0.023956	0
R2	SMG5	4	0.046772	0.115	0.911553	2434	1	0.032775	0.40467	0.54968	1	9937	2	0.032775	0
R2	AP5Z1	4	0.29571	0.43874	1	8227	1	0.05791	0.40472	0.54973	1	9938	2	0.05791	0
R2	MTMR6	4	0.61794	0.67544	1	12537	1	0.08168	0.40474	0.54975	1	9939	2	0.08168	0
R2	APOE	4	0.81454	0.81473	1	15153	1	0.052214	0.40479	0.54979	1	9940	2	0.052214	0
R2	C5orf63	4	0.38883	0.53434	1	9974	2	-0.030281	0.40484	0.54985	1	9941	2	-0.030281	0
R2	STX6	4	0.94599	0.946	1	17758	0	0.035796	0.40488	0.54989	1	9942	2	0.035796	0
R2	CCNE1	4	0.85503	0.85484	1	15944	0	0.044124	0.40492	0.54993	1	9943	2	0.044124	0
R2	OC90	4	0.69756	0.72321	1	13422	1	-0.0073229	0.40495	0.54996	1	9944	1	-0.0073229	0
R2	ZNF436	4	0.17162	0.31153	0.998047	6035	2	-0.045095	0.40498	0.54999	1	9945	2	-0.045095	0.000849006
R2	CFHR4	4	0.8845	0.88441	1	16525	0	0.035391	0.40498	0.54999	1	9946	2	0.035391	0
R2	ARHGAP17	4	0.41755	0.56382	1	10511	2	0.0021178	0.40504	0.55005	1	9947	2	0.0021178	0
R2	SP2	4	0.11749	0.24586	0.972273	4886	2	0.0025466	0.40505	0.55007	1	9948	1	0.0025466	0
R2	CHRNG	4	0.39742	0.54318	1	10153	1	0.046139	0.40508	0.5501	1	9949	2	0.046139	0
R2	SRFBP1	4	0.74735	0.75806	1	14070	1	-0.024846	0.40516	0.55019	1	9950	1	-0.024846	0
R2	CD48	4	0.88803	0.88799	1	16605	0	0.038538	0.40524	0.55029	1	9951	2	0.038538	0
R2	CELA3A	4	0.11552	0.24241	0.97218	4820	2	-0.030555	0.4053	0.55034	1	9952	2	-0.030555	0.0122533
R2	NPC1L1	4	0.040576	0.10274	0.905474	2186	1	0.05274	0.40534	0.55038	1	9953	2	0.05274	0
R2	OTOGL	4	0.8546	0.85441	1	15934	0	0.03815	0.40542	0.55046	1	9954	2	0.03815	0
R2	TAGLN	4	0.61729	0.67506	1	12529	1	-0.050172	0.40544	0.55048	1	9955	1	-0.050172	0
R2	GNG10	4	0.7018	0.726	1	13481	1	-0.011232	0.40545	0.5505	1	9956	2	-0.011232	0
R2	COX6B1	4	0.83233	0.83225	1	15479	0	0.076935	0.40557	0.55062	1	9957	2	0.076935	0
R2	DEFB4B	4	0.8673	0.86714	1	16178	0	0.031276	0.40558	0.55063	1	9958	1	0.031276	0
R2	SYN1	4	0.5903	0.66044	1	12264	1	0.046705	0.40566	0.55072	1	9959	2	0.046705	0
R2	FBN1	4	0.81556	0.81574	1	15169	1	0.094369	0.40568	0.55075	1	9960	2	0.094369	0
R2	SHISA6	4	0.48997	0.61212	1	11358	1	0.023562	0.40573	0.55079	1	9961	2	0.023562	0
R2	DENND2A	4	0.14341	0.28234	0.98344	5552	2	-0.0045127	0.40586	0.55094	1	9962	2	-0.0045127	0.00725213
R2	TRPM7	4	0.50191	0.61753	1	11472	1	0.032646	0.40589	0.55096	1	9963	2	0.032646	0
R2	G6PC2	4	0.90209	0.90213	1	16863	0	0.027669	0.40591	0.55098	1	9964	2	0.027669	0
R2	TNFSF9	4	0.8437	0.84349	1	15706	0	0.031504	0.40605	0.55113	1	9965	2	0.031504	0
R2	RAE1	4	0.053732	0.12874	0.923441	2698	2	-0.20589	0.40607	0.55115	1	9966	1	-0.20589	0.0345908
R2	CCDC74B	4	0.1285	0.26485	0.976236	5246	1	-0.019296	0.4061	0.55119	1	9967	1	-0.019296	0.0104452
R2	ZNRF1	4	0.72249	0.7401	1	13733	1	0.065491	0.40614	0.55124	1	9968	2	0.065491	0
R2	TRMT1	4	0.050276	0.12185	0.916338	2575	3	-0.21699	0.40617	0.55127	1	9969	1	-0.21699	0.0379443
R2	SFXN3	4	0.85105	0.85084	1	15866	0	0.019158	0.40621	0.55131	1	9970	2	0.019158	0
R2	FASTK	4	0.4285	0.57512	1	10710	1	0.061918	0.40623	0.55135	1	9971	2	0.061918	0
R2	OR11H4	4	0.69532	0.72178	1	13388	1	0.0078598	0.40637	0.55148	1	9972	2	0.0078598	0
R2	LMTK2	4	0.98028	0.98034	1	18565	0	0.06095	0.40643	0.55155	1	9973	2	0.06095	0
R2	FSD1L	4	0.16117	0.30071	0.989466	5878	1	0.078034	0.40645	0.55158	1	9974	1	0.078034	0
R2	HDDC2	4	0.84161	0.84143	1	15656	0	-0.0054645	0.4065	0.55163	1	9975	1	-0.0054645	0
R2	SLC8A1	4	0.28041	0.42319	1	7984	1	-0.01827	0.4065	0.55163	1	9976	1	-0.01827	0
R2	ZNF91	4	0.86916	0.86904	1	16215	0	0.023223	0.40651	0.55164	1	9977	2	0.023223	0
R2	SLC22A11	4	0.79148	0.7938	1	14738	1	0.069847	0.40655	0.55169	1	9978	2	0.069847	0
R2	RALGDS	4	0.63339	0.6841	1	12709	1	0.050437	0.40659	0.55172	1	9979	1	0.050437	0
R2	SLCO6A1	4	0.75666	0.76523	1	14198	1	-0.0014706	0.40661	0.55174	1	9980	2	-0.0014706	0
R2	ZNF77	4	0.45927	0.59882	1	11135	1	-0.00026069	0.40664	0.55178	1	9981	1	-0.00026069	0
R2	C10orf107	4	0.27445	0.417	1	7884	1	0.0035101	0.40674	0.55188	1	9982	2	0.0035101	0
R2	LRRN1	4	0.1007	0.21616	0.96361	4334	1	0.036724	0.40682	0.55196	1	9983	2	0.036724	0
R2	POPDC2	4	0.29315	0.43616	1	8188	2	-0.044332	0.40683	0.55198	1	9984	1	-0.044332	0
R2	MORN5	4	0.36152	0.50635	1	9446	2	-0.020569	0.40688	0.55202	1	9985	2	-0.020569	0
R2	OR4M2	4	0.94392	0.944	1	17722	0	0.055389	0.40692	0.55207	1	9986	2	0.055389	0
R2	WDR55	4	0.93649	0.93653	1	17558	0	0.093673	0.40699	0.55214	1	9987	2	0.093673	0
R2	UNCX	4	0.77319	0.77832	1	14465	1	0.076703	0.40704	0.55219	1	9988	2	0.076703	0
R2	F10	4	0.71997	0.73835	1	13703	1	-0.056353	0.40704	0.5522	1	9989	1	-0.056353	0
R2	CMTM2	4	0.018734	0.057814	0.834771	1341	2	-0.14484	0.40711	0.55227	1	9990	1	-0.14484	0.0784326
R2	CLEC11A	4	0.43442	0.58112	1	10814	1	0.012796	0.40727	0.55242	1	9991	2	0.012796	0
R2	KDELR1	4	0.049312	0.11999	0.916149	2532	1	0.041733	0.40733	0.55251	1	9992	2	0.041733	0
R2	PCBD2	4	0.76418	0.77106	1	14311	1	-0.036437	0.40736	0.55253	1	9993	1	-0.036437	0
R2	PPFIA3	4	0.0076413	0.025922	0.746633	670	2	-0.12945	0.4074	0.55258	1	9994	2	-0.12945	0.126893
R2	C21orf59	4	0.37389	0.5191	1	9702	2	-0.092848	0.40757	0.55275	1	9995	1	-0.092848	0
R2	C16orf70	4	0.93008	0.9302	1	17447	0	0.026917	0.4076	0.55278	1	9996	1	0.026917	0
R2	CARD11	4	0.8517	0.85147	1	15878	0	0.043065	0.4077	0.55289	1	9997	2	0.043065	0
R2	SBK2	4	0.15622	0.29561	0.987286	5793	1	0.066844	0.40771	0.5529	1	9998	1	0.066844	0
R2	CYB5B	4	0.91722	0.91731	1	17191	0	0.031926	0.40773	0.55292	1	9999	2	0.031926	0
R2	LDHAL6B	4	0.25699	0.39917	1	7585	1	0.086264	0.40779	0.55299	1	10000	2	0.086264	0
R2	OPN1SW	4	0.42352	0.56996	1	10614	2	-0.097286	0.40781	0.55301	1	10001	1	-0.097286	0
R2	CHRNA1	4	0.42557	0.57208	1	10662	1	0.053649	0.40784	0.55304	1	10002	2	0.053649	0
R2	LTF	4	0.25102	0.39302	1	7472	1	-0.0044477	0.40791	0.55312	1	10003	2	-0.0044477	0
R2	HIST1H2BH	4	0.31056	0.454	1	8498	1	-0.028509	0.40793	0.55314	1	10004	1	-0.028509	0
R2	SCAI	4	0.57093	0.65034	1	12077	1	0.0010715	0.40793	0.55314	1	10005	1	0.0010715	0
R2	TRAK2	4	0.24957	0.39156	1	7440	2	-0.088848	0.40799	0.55319	1	10006	1	-0.088848	0
R2	ZNF154	4	0.40228	0.54821	1	10243	1	0.038469	0.40802	0.55324	1	10007	2	0.038469	0
R2	PPIL2	4	0.2725	0.41502	1	7850	2	-0.023948	0.40805	0.55326	1	10008	2	-0.023948	0
R2	HTRA2	4	0.39363	0.53925	1	10075	2	-0.0059476	0.40809	0.55331	1	10009	1	-0.0059476	0
R2	CYP26A1	4	0.88121	0.88112	1	16468	0	0.045982	0.40809	0.55331	1	10010	2	0.045982	0
R2	ZFYVE19	4	0.14947	0.28859	0.984019	5674	1	-0.022497	0.40812	0.55335	1	10011	1	-0.022497	0.00699652
R2	GRID2IP	4	0.11698	0.24496	0.972273	4870	2	-0.034968	0.40818	0.55342	1	10012	2	-0.034968	0.0122118
R2	FAM47C	4	0.33897	0.48324	1	9058	2	0.0024669	0.40825	0.55349	1	10013	2	0.0024669	0
R2	IL37	4	0.78316	0.78669	1	14610	1	0.01342	0.4083	0.55355	1	10014	1	0.01342	0
R2	PRKG2	4	0.94365	0.94374	1	17713	0	0.038859	0.40832	0.55356	1	10015	2	0.038859	0
R2	ORC1	4	0.0834	0.18492	0.954496	3746	3	-0.18667	0.40837	0.55361	1	10016	1	-0.18667	0.0202259
R2	VAT1L	4	0.77173	0.77715	1	14431	1	0.068593	0.4084	0.55365	1	10017	2	0.068593	0
R2	SENP8	4	0.10132	0.2173	0.96361	4364	3	-0.14303	0.4084	0.55365	1	10018	1	-0.14303	0.0160987
R2	IFRD2	4	0.34809	0.49255	1	9225	1	0.071341	0.40844	0.55368	1	10019	2	0.071341	0
R2	CDKN2AIPNL	4	0.14479	0.2838	0.98344	5578	1	0.012923	0.40858	0.55376	1	10020	1	0.012923	0
R2	LSM8	4	0.034682	0.090839	0.904059	1938	3	-0.41154	0.40889	0.5539	1	10021	1	-0.41154	0.0438032
R2	HCST	4	0.77728	0.78168	1	14521	1	-0.00051321	0.40917	0.55403	1	10022	1	-0.00051321	0
R2	STAP1	4	0.93245	0.93253	1	17494	0	0.048645	0.40938	0.55413	1	10023	1	0.048645	0
R2	EML6	4	0.85992	0.8597	1	16036	0	0.0064808	0.40945	0.55416	1	10024	1	0.0064808	0
R2	CON079	4	0.72998	0.74535	1	13838	1	-0.058755	0.40983	0.55432	1	10025	1	-0.058755	0
R2	EMC4	4	0.76744	0.77371	1	14363	1	-0.0022624	0.41001	0.55441	1	10026	1	-0.0022624	0
R2	SLC45A1	4	0.80663	0.80738	1	15014	1	0.016345	0.41025	0.55452	1	10027	1	0.016345	0
R2	AMN1	4	0.87124	0.87113	1	16256	0	0.019169	0.41042	0.5546	1	10028	1	0.019169	0
R2	AFP	4	0.021348	0.063344	0.84444	1451	3	-0.21597	0.41074	0.55474	1	10029	1	-0.21597	0.0734312
R2	VDAC3	4	0.85696	0.85679	1	15979	0	-0.0062912	0.41091	0.55483	1	10030	1	-0.0062912	0
R2	RAB11A	4	0.089503	0.19616	0.956254	3967	3	-0.19993	0.41105	0.55489	1	10031	1	-0.19993	0.0194267
R2	NLGN4Y	4	0.29861	0.44175	1	8287	2	-0.024621	0.41115	0.55494	1	10032	1	-0.024621	0
R2	GOLGA6L2	4	0.40628	0.55223	1	10313	2	-0.032401	0.41119	0.55495	1	10033	1	-0.032401	0
R2	TPCN1	4	0.067929	0.15592	0.940855	3207	2	-0.0019732	0.4114	0.55504	1	10034	1	-0.0019732	0.0264773
R2	LRRTM1	4	0.098141	0.2117	0.963499	4249	1	-0.030054	0.4115	0.55508	1	10035	1	-0.030054	0.0161487
R2	CKMT1A	4	0.11738	0.24566	0.972273	4880	2	-0.12686	0.41153	0.5551	1	10036	1	-0.12686	0.0122118
R2	KRTAP23-1	4	0.8944	0.89437	1	16722	0	-0.0069856	0.41188	0.55524	1	10037	1	-0.0069856	0
R2	HNF1A	4	0.055444	0.13206	0.925868	2762	3	-0.15224	0.41192	0.55526	1	10038	1	-0.15224	0.0334509
R2	SLC35D2	4	0.23654	0.37825	1	7201	2	-0.04068	0.412	0.5553	1	10039	1	-0.04068	0
R2	PSMA8	4	0.025711	0.072371	0.865139	1618	2	-0.20318	0.41219	0.55539	1	10040	1	-0.20318	0.0629141
R2	PLEKHG4B	4	0.34188	0.48621	1	9120	2	-0.03706	0.4123	0.55542	1	10041	1	-0.03706	0
R2	CON013	4	0.36645	0.51145	1	9541	1	-0.040901	0.41244	0.55548	1	10042	1	-0.040901	0
R2	ZNF792	4	0.51128	0.62173	1	11549	1	-0.052285	0.41247	0.55549	1	10043	1	-0.052285	0
R2	MAGEA5	4	0.6904	0.71861	1	13323	1	0.0060804	0.41261	0.55555	1	10044	1	0.0060804	0
R2	SOX13	4	0.075796	0.17076	0.948314	3483	2	-0.028911	0.41264	0.55557	1	10045	1	-0.028911	0.0230478
R2	YPEL2	4	0.78191	0.78562	1	14595	1	0.038106	0.41285	0.55565	1	10046	1	0.038106	0
R2	LMOD2	4	0.17282	0.31278	0.998118	6062	2	-0.079611	0.41306	0.55574	1	10047	1	-0.079611	0.000818112
R2	NME8	4	0.65192	0.69488	1	12903	1	-0.043753	0.41315	0.55578	1	10048	1	-0.043753	0
R2	C19orf67	4	0.85621	0.85604	1	15965	0	0.042371	0.41323	0.55582	1	10049	1	0.042371	0
R2	ZFPM1	4	0.42967	0.57632	1	10729	2	-0.07156	0.41329	0.55584	1	10050	1	-0.07156	0
R2	CON186	4	0.61386	0.67316	1	12499	1	-0.0094255	0.41334	0.55586	1	10051	1	-0.0094255	0
R2	DENND2D	4	0.70516	0.72821	1	13519	1	-0.015365	0.41341	0.55589	1	10052	1	-0.015365	0
R2	TMEM200C	4	0.26996	0.41237	1	7811	2	-0.046227	0.41351	0.55594	1	10053	1	-0.046227	0
R2	LSP1	4	0.88202	0.88194	1	16483	0	0.020971	0.41375	0.55606	1	10054	1	0.020971	0
R2	ZFAND2A	4	0.10247	0.21927	0.964043	4400	3	-0.1421	0.41386	0.5561	1	10055	1	-0.1421	0.0159036
R2	NPTX1	4	0.75048	0.76045	1	14108	1	0.039101	0.41389	0.55611	1	10056	1	0.039101	0
R2	ANKRD66	4	0.072773	0.1651	0.944243	3384	1	-0.0063938	0.414	0.55616	1	10057	1	-0.0063938	0.0249162
R2	IL36RN	4	0.79984	0.80119	1	14894	1	0.0030897	0.41417	0.55624	1	10058	1	0.0030897	0
R2	PROK1	4	0.70983	0.73127	1	13575	1	0.0085691	0.41424	0.55627	1	10059	1	0.0085691	0
R2	DCP1B	4	0.14484	0.28385	0.98344	5579	1	-0.011789	0.41427	0.55629	1	10060	1	-0.011789	0.00725213
R2	GSG1L	4	0.66234	0.70104	1	13016	1	0.0596	0.41469	0.55649	1	10061	1	0.0596	0
R2	TPR	4	0.94031	0.94038	1	17633	0	0.077157	0.41476	0.55652	1	10062	1	0.077157	0
R2	PLCD4	4	0.25179	0.3938	1	7487	2	-0.019819	0.41484	0.55656	1	10063	1	-0.019819	0
R2	PCCB	4	0.72258	0.74017	1	13735	1	0.064676	0.41503	0.55664	1	10064	1	0.064676	0
R2	IL23A	4	0.12506	0.25897	0.972572	5150	2	-0.084257	0.41528	0.55674	1	10065	1	-0.084257	0.0120782
R2	KCNA10	4	0.32741	0.47125	1	8812	1	0.076828	0.41534	0.55676	1	10066	1	0.076828	0
R2	BBS9	4	0.25235	0.39439	1	7498	1	0.036355	0.41541	0.55679	1	10067	1	0.036355	0
R2	SH3TC2	4	0.27944	0.42217	1	7968	1	-0.0098782	0.41548	0.55682	1	10068	1	-0.0098782	0
R2	GABRR2	4	0.15985	0.29937	0.988225	5859	1	-0.00035509	0.41562	0.55688	1	10069	1	-0.00035509	0.00514416
R2	PRRX1	4	0.87842	0.87834	1	16403	0	0.026369	0.41566	0.55689	1	10070	1	0.026369	0
R2	POU4F2	4	0.32386	0.46753	1	8748	2	-0.039492	0.41572	0.55693	1	10071	1	-0.039492	0
R2	ICA1L	4	0.020206	0.060982	0.840048	1403	3	-0.18897	0.41591	0.55701	1	10072	1	-0.18897	0.0756959
R2	PRR16	4	0.11549	0.24234	0.97218	4817	3	-0.10081	0.41605	0.55707	1	10073	1	-0.10081	0.0122533
R2	GJA8	4	0.0081846	0.027633	0.751597	710	3	-0.32703	0.41645	0.55724	1	10074	1	-0.32703	0.124015
R2	EXOC3L2	4	0.61266	0.67252	1	12485	1	-0.0087761	0.41662	0.55733	1	10075	1	-0.0087761	0
R2	SMARCA5	4	0.37313	0.51831	1	9683	1	0.041235	0.41676	0.5574	1	10076	1	0.041235	0
R2	HLA-DQA1	4	0.38882	0.53433	1	9973	1	-0.10273	0.41679	0.55741	1	10077	1	-0.10273	0
R2	RAB11FIP2	4	0.030686	0.082702	0.891031	1796	3	-0.174	0.4169	0.55746	1	10078	1	-0.174	0.0501072
R2	RNF111	4	0.061442	0.14353	0.934874	2973	3	-0.13448	0.41693	0.55747	1	10079	1	-0.13448	0.0292469
R2	LRSAM1	4	0.077124	0.17321	0.949787	3527	2	-0.16036	0.41707	0.55752	1	10080	1	-0.16036	0.0223738
R2	SYNE3	4	0.10954	0.2319	0.968602	4634	3	-0.18237	0.4171	0.55754	1	10081	1	-0.18237	0.0138546
R2	FAM228A	4	0.65089	0.69431	1	12894	1	-0.043907	0.41714	0.55755	1	10082	1	-0.043907	0
R2	FAM98B	4	0.43175	0.57838	1	10762	1	-0.0092831	0.41717	0.55756	1	10083	1	-0.0092831	0
R2	SH3RF1	4	0.15913	0.29865	0.988026	5846	1	-0.045384	0.41738	0.55765	1	10084	1	-0.045384	0.00523163
R2	NMNAT1	4	0.19426	0.33481	1	6436	2	-0.087087	0.41741	0.55767	1	10085	1	-0.087087	0
R2	AK2	4	0.43599	0.58271	1	10840	2	-0.070199	0.41759	0.55775	1	10086	1	-0.070199	0
R2	PDF	4	0.32087	0.46452	1	8692	2	-0.018757	0.41764	0.55777	1	10087	1	-0.018757	0
R2	MLEC	4	0.055789	0.13273	0.92603	2773	3	-0.15223	0.41764	0.55777	1	10088	1	-0.15223	0.0333749
R2	SHPRH	4	0.86935	0.86922	1	16217	0	0.0038689	0.41772	0.55782	1	10089	1	0.0038689	0
R2	PSMB4	4	0.054825	0.13088	0.923605	2744	3	-0.24543	0.4179	0.55788	1	10090	1	-0.24543	0.0345137
R2	EFCAB11	4	0.87596	0.8759	1	16355	0	0.019378	0.41824	0.55802	1	10091	1	0.019378	0
R2	ALKBH6	4	0.79121	0.79356	1	14732	1	0.0088365	0.41828	0.55804	1	10092	1	0.0088365	0
R2	PLA2G4A	4	0.4054	0.55133	1	10299	2	-0.013233	0.41831	0.55806	1	10093	1	-0.013233	0
R2	PRDX6	4	0.089069	0.19538	0.956139	3954	2	-0.086593	0.41838	0.55808	1	10094	1	-0.086593	0.019479
R2	HMOX2	4	0.097902	0.21129	0.963499	4245	2	-0.051338	0.41853	0.55814	1	10095	1	-0.051338	0.0161487
R2	TRIM2	4	0.1061	0.22576	0.964464	4526	1	0.01213	0.41865	0.55819	1	10096	1	0.01213	0
R2	TMEM129	4	0.021094	0.062815	0.84321	1440	3	-0.17373	0.41869	0.5582	1	10097	1	-0.17373	0.0740643
R2	MBL2	4	0.18514	0.32545	1	6269	2	-0.027546	0.41876	0.55823	1	10098	1	-0.027546	0
R2	RALB	4	0.39522	0.54091	1	10112	1	-0.0071865	0.41879	0.55824	1	10099	1	-0.0071865	0
R2	CYB5D1	4	0.030519	0.082347	0.890385	1786	2	-0.036421	0.41893	0.5583	1	10100	1	-0.036421	0.0504222
R2	SPATA7	4	0.14188	0.28078	0.982371	5529	2	-0.12906	0.41903	0.55835	1	10101	1	-0.12906	0.00772447
R2	PPP2R5A	4	0.07064	0.16106	0.941409	3309	2	-0.14508	0.41907	0.55836	1	10102	1	-0.14508	0.0262217
R2	L1CAM	4	0.016509	0.053079	0.813772	1261	3	-0.23659	0.41919	0.55841	1	10103	1	-0.23659	0.0894973
R2	GALNT15	4	0.19159	0.33211	1	6396	2	-0.022386	0.41927	0.55845	1	10104	1	-0.022386	0
R2	CEP83	4	0.66055	0.70001	1	12990	1	0.031879	0.41962	0.5586	1	10105	1	0.031879	0
R2	FAIM	4	0.77139	0.77688	1	14424	1	0.042503	0.41975	0.55866	1	10106	1	0.042503	0
R2	TSHZ1	4	0.038063	0.097642	0.905474	2081	3	-0.19984	0.42006	0.5588	1	10107	1	-0.19984	0.043124
R2	DNMT1	4	0.067635	0.1554	0.940855	3196	3	-0.19067	0.4201	0.55881	1	10108	1	-0.19067	0.0264773
R2	PIGZ	4	0.69796	0.72349	1	13427	1	0.00655	0.42017	0.55884	1	10109	1	0.00655	0
R2	SERP1	4	0.41112	0.55726	1	10395	1	0.045581	0.42025	0.55887	1	10110	1	0.045581	0
R2	SIRPB2	4	0.69718	0.72298	1	13411	1	0.0216	0.4203	0.5589	1	10111	1	0.0216	0
R2	C5orf22	4	0.80637	0.80712	1	15007	1	-0.023909	0.42054	0.55901	1	10112	1	-0.023909	0
R2	ZNF622	4	0.74866	0.75907	1	14091	1	-5.5406e-05	0.42058	0.55903	1	10113	1	-5.5406e-05	0
R2	TMEM143	4	0.10855	0.23013	0.967256	4603	3	-0.1191	0.42061	0.55905	1	10114	1	-0.1191	0.0144586
R2	LRRC14	4	0.017224	0.054633	0.819037	1291	2	-0.049437	0.42068	0.55908	1	10115	1	-0.049437	0.0866965
R2	ANKRD20A4	4	0.045586	0.1127	0.910827	2396	3	-0.20031	0.42078	0.55912	1	10116	1	-0.20031	0.0405641
R2	HK1	4	0.62301	0.67825	1	12587	1	0.0060821	0.42092	0.55918	1	10117	1	0.0060821	0
R2	TRAM1L1	4	0.69841	0.72378	1	13435	1	-0.015158	0.42097	0.55921	1	10118	1	-0.015158	0
R2	BAG2	4	0.045027	0.11159	0.910233	2372	2	-0.11838	0.42123	0.55934	1	10119	1	-0.11838	0.0408474
R2	GLIS1	4	0.045775	0.11306	0.91086	2401	2	-0.083736	0.42126	0.55936	1	10120	1	-0.083736	0.0405484
R2	TCTN2	4	0.20761	0.34859	1	6689	2	-0.093143	0.42147	0.55945	1	10121	1	-0.093143	0
R2	NOX1	4	0.38995	0.53549	1	10001	2	-0.06411	0.42168	0.55954	1	10122	1	-0.06411	0
R2	DNASE1L2	4	0.28717	0.43006	1	8093	1	0.0036646	0.42178	0.5596	1	10123	1	0.0036646	0
R2	SPOPL	4	0.79162	0.79392	1	14740	1	-0.025091	0.42222	0.5598	1	10124	1	-0.025091	0
R2	RBP7	4	0.65498	0.69667	1	12932	1	0.0068211	0.42239	0.55988	1	10125	1	0.0068211	0
R2	WDR66	4	0.93885	0.93889	1	17596	0	0.014128	0.42253	0.55994	1	10126	1	0.014128	0
R2	LY75	4	0.32965	0.47361	1	8856	2	-0.068942	0.42274	0.56001	1	10127	1	-0.068942	0
R2	CD28	4	0.21247	0.35356	1	6780	2	-0.082426	0.42298	0.56013	1	10128	1	-0.082426	0
R2	CD1E	4	0.35592	0.50056	1	9347	1	0.012705	0.42325	0.56025	1	10129	1	0.012705	0
R2	ARL14EP	4	0.31788	0.46152	1	8635	1	0.0050994	0.42332	0.56028	1	10130	1	0.0050994	0
R2	CBX2	4	0.093435	0.20334	0.959019	4103	3	-0.14415	0.42335	0.5603	1	10131	1	-0.14415	0.0181728
R2	OTUB2	4	0.020891	0.0624	0.843204	1433	3	-0.18224	0.42352	0.56038	1	10132	1	-0.18224	0.0740673
R2	ARHGAP29	4	0.15588	0.29528	0.986789	5789	2	-0.092791	0.42369	0.56046	1	10133	1	-0.092791	0.0057757
R2	RASSF6	4	0.020687	0.061994	0.841282	1426	2	-0.065952	0.42376	0.56048	1	10134	1	-0.065952	0.0750584
R2	BTNL9	4	0.303	0.44622	1	8373	2	-0.066419	0.4238	0.5605	1	10135	1	-0.066419	0
R2	REXO4	4	0.27964	0.42238	1	7973	2	-0.064309	0.42387	0.56053	1	10136	1	-0.064309	0
R2	SLC35D3	4	0.66733	0.70409	1	13070	1	-0.017701	0.42404	0.5606	1	10137	1	-0.017701	0
R2	AK9	4	0.15645	0.29584	0.987526	5796	2	-0.099232	0.42458	0.56084	1	10138	1	-0.099232	0.00545146
R2	PEMT	4	0.0048886	0.016974	0.710985	457	3	-0.47944	0.42469	0.56089	1	10139	1	-0.47944	0.14814
R2	AHSA2	4	0.29479	0.43779	1	8214	1	0.065971	0.42472	0.56091	1	10140	1	0.065971	0
R2	LRRC1	4	0.85014	0.84994	1	15847	0	0.01606	0.42482	0.56095	1	10141	1	0.01606	0
R2	TNFRSF13C	4	0.037216	0.095983	0.905474	2047	2	-0.064038	0.42492	0.56099	1	10142	1	-0.064038	0.043124
R2	GALNT8	4	0.43018	0.57682	1	10739	2	-0.050763	0.42508	0.56106	1	10143	1	-0.050763	0
R2	SLC13A3	4	0.14502	0.28404	0.98344	5584	1	-0.005413	0.4252	0.5611	1	10144	1	-0.005413	0.00725213
R2	SNX20	4	0.87275	0.87264	1	16289	0	0.038627	0.42533	0.56116	1	10145	1	0.038627	0
R2	THBS2	4	0.10741	0.22807	0.965283	4570	2	-0.07862	0.42544	0.56121	1	10146	1	-0.07862	0.0153453
R2	N4BP2L2	4	0.076257	0.1716	0.949598	3495	3	-0.10432	0.42561	0.56129	1	10147	1	-0.10432	0.0224602
R2	MLPH	4	0.51283	0.62245	1	11559	1	0.017822	0.42567	0.56131	1	10148	1	0.017822	0
R2	ZNF394	4	0.24489	0.38672	1	7348	1	0.057886	0.42578	0.56136	1	10149	1	0.057886	0
R2	HOXC10	4	0.050431	0.12218	0.917015	2578	3	-0.24613	0.42591	0.56142	1	10150	1	-0.24613	0.0376236
R2	MLNR	4	0.15308	0.29232	0.986789	5729	1	0.03635	0.42612	0.56151	1	10151	1	0.03635	0
R2	RNF165	4	0.32187	0.46551	1	8713	1	0.024158	0.42619	0.56154	1	10152	1	0.024158	0
R2	IGFBP4	4	0.19739	0.33798	1	6492	1	-0.031833	0.42622	0.56156	1	10153	1	-0.031833	0
R2	ACKR2	4	0.028548	0.078224	0.879455	1719	3	-0.1381	0.42629	0.56159	1	10154	1	-0.1381	0.0557864
R2	ZNF347	4	0.80165	0.80281	1	14927	1	-0.034216	0.42683	0.56182	1	10155	1	-0.034216	0
R2	ARPIN	4	0.071744	0.16316	0.941409	3353	3	-0.25163	0.42687	0.56185	1	10156	1	-0.25163	0.0262217
R2	RNPEP	4	0.78526	0.78847	1	14640	1	0.012951	0.42724	0.56202	1	10157	1	0.012951	0
R2	TYSND1	4	0.037718	0.096965	0.905474	2064	2	-0.17728	0.42727	0.56203	1	10158	1	-0.17728	0.043124
R2	OR51A2	4	0.38201	0.52736	1	9847	1	-0.026554	0.42731	0.56205	1	10159	1	-0.026554	0
R2	SEC31A	4	0.20875	0.34974	1	6708	2	-0.094438	0.4275	0.56214	1	10160	1	-0.094438	0
R2	PAIP2	4	0.35246	0.49706	1	9296	1	0.082714	0.42755	0.56217	1	10161	1	0.082714	0
R2	LIPF	4	0.22285	0.36425	1	6953	2	-0.10305	0.42758	0.56219	1	10162	1	-0.10305	0
R2	P3H2	4	0.40439	0.5503	1	10278	1	-0.051575	0.42768	0.56223	1	10163	1	-0.051575	0
R2	FAM9C	4	0.44402	0.59091	1	10994	2	-0.076228	0.42775	0.56226	1	10164	1	-0.076228	0
R2	TPRN	4	0.44718	0.59364	1	11041	1	0.034502	0.42785	0.56231	1	10165	1	0.034502	0
R2	TRIM33	4	0.011601	0.03845	0.797093	934	2	-0.13079	0.42789	0.56232	1	10166	1	-0.13079	0.098491
R2	WIPI2	4	0.14207	0.28098	0.982458	5532	2	-0.057828	0.42795	0.56235	1	10167	1	-0.057828	0.00768601
R2	COL5A3	4	0.40627	0.55223	1	10312	1	-0.045611	0.42809	0.56241	1	10168	1	-0.045611	0
R2	SFRP2	4	0.49329	0.61365	1	11389	1	-0.0091691	0.42821	0.56247	1	10169	1	-0.0091691	0
R2	NUTM2G	4	0.35987	0.50465	1	9421	2	-0.090919	0.42836	0.56253	1	10170	1	-0.090919	0
R2	CFAP47	4	0.14594	0.28496	0.98344	5603	2	-0.091812	0.42843	0.56256	1	10171	1	-0.091812	0.00725213
R2	HABP2	4	0.33916	0.48343	1	9064	2	-0.067412	0.42846	0.56257	1	10172	1	-0.067412	0
R2	ZNF721	4	0.073895	0.16717	0.945383	3421	3	-0.10473	0.4285	0.56259	1	10173	1	-0.10473	0.0243922
R2	COQ5	4	0.40203	0.54797	1	10238	1	0.00090615	0.42863	0.56265	1	10174	1	0.00090615	0
R2	KIAA0195	4	0.0099215	0.033214	0.786243	813	2	-0.21055	0.42869	0.56267	1	10175	1	-0.21055	0.104443
R2	RAB8B	4	0.66321	0.70154	1	13024	1	-0.035037	0.4288	0.56273	1	10176	1	-0.035037	0
R2	DALRD3	4	0.731	0.74609	1	13854	1	0.0080262	0.42897	0.56281	1	10177	1	0.0080262	0
R2	ATP5I	4	0.28134	0.42413	1	7998	1	0.010648	0.42928	0.56294	1	10178	1	0.010648	0
R2	CCSER1	4	0.41659	0.56283	1	10497	2	-0.088519	0.42931	0.56296	1	10179	1	-0.088519	0
R2	USP17L15	4	0.92249	0.92265	1	17296	0	0.014435	0.42938	0.563	1	10180	1	0.014435	0
R2	GPR33	4	0.82715	0.82706	1	15374	1	5.1228e-05	0.42962	0.56309	1	10181	1	5.1228e-05	0
R2	PLA2G10	4	0.023431	0.067668	0.856986	1529	2	-0.19476	0.42972	0.56315	1	10182	1	-0.19476	0.0670263
R2	ADH1C	4	0.6135	0.67297	1	12492	1	0.036209	0.43019	0.56336	1	10183	1	0.036209	0
R2	PCDHGA8	4	0.27033	0.41275	1	7822	2	-0.039934	0.43033	0.56342	1	10184	1	-0.039934	0
R2	KRTAP10-4	4	0.46895	0.60293	1	11209	1	0.010298	0.43077	0.56361	1	10185	1	0.010298	0
R2	RGSL1	4	0.56158	0.6457	1	11982	1	-0.062097	0.4308	0.56362	1	10186	1	-0.062097	0
R2	KDM4E	4	0.93401	0.93407	1	17520	0	0.037841	0.43084	0.56363	1	10187	1	0.037841	0
R2	LARP4B	4	0.83814	0.83797	1	15594	0	-0.0073742	0.43087	0.56364	1	10188	1	-0.0073742	0
R2	EXO5	4	0.12449	0.25798	0.972572	5127	3	-0.096051	0.43097	0.56368	1	10189	1	-0.096051	0.0120782
R2	TAGAP	4	0.28411	0.42693	1	8048	2	-0.049026	0.43152	0.56391	1	10190	1	-0.049026	0
R2	CIT	4	0.41562	0.56182	1	10481	2	-0.07064	0.43162	0.56396	1	10191	1	-0.07064	0
R2	C6orf48	4	0.82386	0.82383	1	15310	1	-0.029223	0.43196	0.56412	1	10192	1	-0.029223	0
R2	APAF1	4	0.34173	0.48604	1	9116	2	-0.061501	0.43199	0.56413	1	10193	1	-0.061501	0
R2	WNK3	4	0.20021	0.34094	1	6552	1	0.019799	0.43207	0.56417	1	10194	1	0.019799	0
R2	KIZ	4	0.026625	0.074274	0.869338	1653	3	-0.1639	0.43243	0.56434	1	10195	1	-0.1639	0.0608113
R2	ELAVL4	4	0.043678	0.10895	0.909711	2318	1	0.0019224	0.4325	0.56437	1	10196	1	0.0019224	0
R2	WBP1	4	0.051549	0.12443	0.919571	2620	3	-0.13581	0.43256	0.5644	1	10197	1	-0.13581	0.0364147
R2	LAMP3	4	0.053137	0.12755	0.923437	2672	2	-0.081507	0.4328	0.56452	1	10198	1	-0.081507	0.0345927
R2	MMP26	4	0.32753	0.47136	1	8814	1	-0.029133	0.43293	0.56457	1	10199	1	-0.029133	0
R2	LOXL4	4	0.16008	0.29962	0.988446	5862	2	-0.12327	0.4331	0.56465	1	10200	1	-0.12327	0.00504705
R2	ARHGAP40	4	0.33048	0.47444	1	8880	1	0.015672	0.43332	0.56473	1	10201	1	0.015672	0
R2	PIK3CB	4	0.4004	0.54624	1	10203	2	-0.00087244	0.43344	0.56478	1	10202	1	-0.00087244	0
R2	BHLHA9	4	0.31571	0.4593	1	8587	1	-0.0039136	0.43358	0.56484	1	10203	1	-0.0039136	0
R2	SRSF1	4	0.001317	0.0047442	0.567354	156	3	-0.72076	0.43368	0.56489	1	10204	1	-0.72076	0.246146
R2	DDO	4	0.82667	0.82659	1	15364	1	0.0078935	0.43378	0.56492	1	10205	1	0.0078935	0
R2	LOC283710	4	0.40433	0.55023	1	10277	2	-0.03858	0.43386	0.56497	1	10206	1	-0.03858	0
R2	POLR3A	4	0.42465	0.57112	1	10641	2	-0.074629	0.434	0.56502	1	10207	1	-0.074629	0
R2	LPIN1	4	0.77245	0.77774	1	14446	1	-0.031031	0.43408	0.56507	1	10208	1	-0.031031	0
R2	MSL2	4	0.4521	0.59573	1	11082	1	0.018274	0.43422	0.56513	1	10209	1	0.018274	0
R2	AP1AR	4	0.18159	0.32176	1	6199	2	-0.066244	0.43439	0.5652	1	10210	1	-0.066244	0
R2	HIST1H2AD	4	0.023231	0.067266	0.855808	1522	2	-0.1027	0.43452	0.56527	1	10211	1	-0.1027	0.0676237
R2	CHST2	4	0.74318	0.75495	1	14024	1	-0.078425	0.43469	0.56534	1	10212	1	-0.078425	0
R2	PLP1	4	0.14379	0.28274	0.98344	5560	2	-0.04328	0.43479	0.56538	1	10213	1	-0.04328	0.00725213
R2	HFM1	4	0.83105	0.83101	1	15451	0	-0.026699	0.43486	0.56542	1	10214	1	-0.026699	0
R2	TTBK2	4	0.44479	0.59168	1	11006	1	-0.0080335	0.43489	0.56543	1	10215	1	-0.0080335	0
R2	LRRC59	4	0.72608	0.74266	1	13791	1	-0.02334	0.43499	0.56548	1	10216	1	-0.02334	0
R2	TIGAR	4	0.83021	0.83017	1	15434	0	-0.016673	0.43509	0.56552	1	10217	1	-0.016673	0
R2	GPSM2	4	0.10804	0.2292	0.966725	4588	2	-0.084896	0.43516	0.56555	1	10218	1	-0.084896	0.0146971
R2	KCNMB1	4	0.070413	0.16063	0.941409	3300	2	-0.054474	0.43519	0.56556	1	10219	1	-0.054474	0.0262217
R2	COMMD1	4	0.37371	0.51891	1	9697	2	-0.082958	0.43526	0.56559	1	10220	1	-0.082958	0
R2	NUP54	4	0.75814	0.76632	1	14217	1	0.017575	0.43543	0.56567	1	10221	1	0.017575	0
R2	TRIM65	4	0.020834	0.062289	0.842611	1430	3	-0.17146	0.43553	0.56571	1	10222	1	-0.17146	0.0743729
R2	PTTG1IP	4	0.070839	0.16142	0.941409	3317	2	-0.11172	0.4356	0.56574	1	10223	1	-0.11172	0.0262217
R2	KRTAP24-1	4	0.37028	0.51536	1	9628	2	-0.031816	0.43587	0.56586	1	10224	1	-0.031816	0
R2	REPS1	4	0.72373	0.74098	1	13753	1	0.037176	0.43604	0.56593	1	10225	1	0.037176	0
R2	SENP1	4	0.32945	0.47339	1	8851	2	-0.028824	0.43614	0.56597	1	10226	1	-0.028824	0
R2	SWAP70	4	0.76795	0.77412	1	14373	1	0.024005	0.43617	0.56597	1	10227	1	0.024005	0
R2	RUFY1	4	0.34894	0.49344	1	9237	2	-0.042069	0.4362	0.56599	1	10228	1	-0.042069	0
R2	SAT2	4	0.75351	0.76283	1	14152	1	0.011868	0.43624	0.566	1	10229	1	0.011868	0
R2	PLA2G12A	4	0.065673	0.15172	0.939197	3119	1	-0.021002	0.43629	0.56602	1	10230	1	-0.021002	0.0272433
R2	SLC25A16	4	0.35357	0.49822	1	9316	2	-0.070339	0.43637	0.56606	1	10231	1	-0.070339	0
R2	PLAGL2	4	0.018171	0.056626	0.8263	1327	3	-0.23774	0.4364	0.56608	1	10232	1	-0.23774	0.0828622
R2	ZNF426	4	0.16253	0.30213	0.991417	5894	2	-0.063787	0.43657	0.56615	1	10233	1	-0.063787	0.00374364
R2	PYROXD1	4	0.54383	0.63697	1	11830	1	0.058065	0.43691	0.56631	1	10234	1	0.058065	0
R2	HEATR6	4	0.82702	0.82694	1	15370	1	0.022782	0.43698	0.56634	1	10235	1	0.022782	0
R2	KIAA0895L	4	0.91243	0.91244	1	17094	0	-0.012711	0.43701	0.56637	1	10236	1	-0.012711	0
R2	MSH6	4	0.91679	0.91686	1	17179	0	0.051763	0.43718	0.56643	1	10237	1	0.051763	0
R2	GGN	4	0.019525	0.059509	0.838677	1374	2	-0.086562	0.43746	0.56656	1	10238	1	-0.086562	0.0764053
R2	PIP5K1B	4	0.046274	0.11404	0.911553	2421	1	-0.026178	0.43751	0.56658	1	10239	1	-0.026178	0.0402181
R2	FIBP	4	0.2781	0.42078	1	7952	2	-0.059568	0.43765	0.56664	1	10240	1	-0.059568	0
R2	ACTR3	4	0.030238	0.08176	0.890385	1773	2	-0.2222	0.43815	0.56688	1	10241	1	-0.2222	0.0504222
R2	DDI2	4	0.13935	0.27817	0.982159	5476	2	-0.060893	0.43855	0.56705	1	10242	1	-0.060893	0.0078182
R2	ZCCHC10	4	0.44456	0.59144	1	11001	1	0.011972	0.43862	0.56709	1	10243	1	0.011972	0
R2	MBNL2	4	0.084392	0.18675	0.954496	3781	3	-0.21619	0.43882	0.56717	1	10244	1	-0.21619	0.0202259
R2	UBE2F	4	0.0029163	0.010331	0.689862	286	2	-0.093011	0.43895	0.56723	1	10245	1	-0.093011	0.161238
R2	SMOX	4	0.77163	0.77707	1	14427	1	0.0036224	0.43906	0.56727	1	10246	1	0.0036224	0
R2	TCN2	4	0.32623	0.47003	1	8790	2	-0.066232	0.43912	0.5673	1	10247	1	-0.066232	0
R2	PLSCR3	4	0.31299	0.45651	1	8537	2	-0.094495	0.43924	0.56735	1	10248	1	-0.094495	0
R2	NEK7	4	0.085492	0.18879	0.954632	3826	3	-0.14422	0.43939	0.56743	1	10249	1	-0.14422	0.020164
R2	CYP27B1	4	0.36841	0.51345	1	9586	2	-0.039005	0.44003	0.56773	1	10250	1	-0.039005	0
R2	FAM58A	4	0.35696	0.50165	1	9368	1	0.018909	0.44008	0.56776	1	10251	1	0.018909	0
R2	DKK2	4	0.10738	0.22803	0.965283	4569	2	-0.030965	0.44029	0.56787	1	10252	1	-0.030965	0.0153453
R2	LRGUK	4	0.71639	0.73581	1	13657	1	-0.018235	0.44033	0.56788	1	10253	1	-0.018235	0
R2	ACOT1	4	0.35672	0.50141	1	9364	2	-0.057862	0.44036	0.56789	1	10254	1	-0.057862	0
R2	MTG1	4	0.28267	0.42548	1	8024	2	-0.050664	0.44056	0.56798	1	10255	1	-0.050664	0
R2	GPA33	4	0.10557	0.22479	0.964464	4505	3	-0.10423	0.44066	0.56803	1	10256	1	-0.10423	0.015714
R2	GPSM3	4	0.056174	0.13349	0.92603	2790	3	-0.10945	0.44076	0.56806	1	10257	1	-0.10945	0.0333749
R2	SRPX	4	0.88485	0.88477	1	16535	0	0.016388	0.44096	0.56815	1	10258	1	0.016388	0
R2	CHST10	4	0.40066	0.54653	1	10209	2	-0.026809	0.44103	0.56818	1	10259	1	-0.026809	0
R2	COL15A1	4	0.69314	0.7204	1	13359	1	0.049325	0.44106	0.5682	1	10260	1	0.049325	0
R2	PRSS58	4	0.9127	0.91269	1	17103	0	-0.0098334	0.44113	0.56824	1	10261	1	-0.0098334	0
R2	SCGB1A1	4	0.18373	0.32398	1	6243	2	-0.11892	0.44126	0.5683	1	10262	1	-0.11892	0
R2	MICAL3	4	0.43459	0.5813	1	10820	2	-0.062533	0.44143	0.56837	1	10263	1	-0.062533	0
R2	SLC35G2	4	0.075739	0.17065	0.948314	3480	2	-0.1138	0.44163	0.56847	1	10264	1	-0.1138	0.0230478
R2	MLH3	4	0.47184	0.60418	1	11228	1	-0.01735	0.44186	0.56857	1	10265	1	-0.01735	0
R2	DNAJC17	4	0.2594	0.40168	1	7621	2	-0.080675	0.4419	0.56859	1	10266	1	-0.080675	0
R2	DMRTB1	4	0.024012	0.068894	0.857799	1555	2	-0.22251	0.44203	0.56864	1	10267	1	-0.22251	0.0666145
R2	LCLAT1	4	0.37836	0.52364	1	9787	1	0.0020784	0.44216	0.5687	1	10268	1	0.0020784	0
R2	CREBZF	4	0.86783	0.86767	1	16186	0	-0.026514	0.44223	0.56873	1	10269	1	-0.026514	0
R2	KPNA3	4	0.17095	0.31085	0.998047	6020	1	0.019786	0.44233	0.56879	1	10270	1	0.019786	0
R2	NSUN5	4	0.15417	0.29343	0.986789	5746	1	0.024691	0.4424	0.56882	1	10271	1	0.024691	0
R2	NUCB2	4	0.69326	0.72048	1	13362	1	0.021878	0.44296	0.56907	1	10272	1	0.021878	0
R2	MEF2BNB-MEF2B	4	0.10651	0.22649	0.964464	4541	3	-0.17209	0.44303	0.5691	1	10273	1	-0.17209	0.015714
R2	ICA1	4	0.16659	0.30635	0.995339	5953	2	-0.09435	0.44306	0.56911	1	10274	1	-0.09435	0.00202898
R2	TRIM27	4	0.171	0.3109	0.998047	6022	2	-0.055489	0.44323	0.56919	1	10275	1	-0.055489	0.000849006
R2	NANOS2	4	0.069635	0.15916	0.940855	3275	2	-0.044449	0.44326	0.5692	1	10276	1	-0.044449	0.0264773
R2	DNAJB4	4	0.86421	0.86405	1	16127	0	0.010965	0.4434	0.56926	1	10277	1	0.010965	0
R2	LRP1	4	0.24384	0.38565	1	7326	2	-0.088012	0.4435	0.56931	1	10278	1	-0.088012	0
R2	ARV1	4	0.043532	0.10864	0.908205	2315	3	-0.1543	0.44356	0.56934	1	10279	1	-0.1543	0.0418161
R2	TMEM105	4	0.29516	0.43818	1	8220	2	-0.083175	0.4437	0.5694	1	10280	1	-0.083175	0
R2	CLDN11	4	0.58104	0.65556	1	12186	1	-0.012983	0.4438	0.56945	1	10281	1	-0.012983	0
R2	OSGEP	4	0.78771	0.79055	1	14676	1	0.015936	0.44383	0.56946	1	10282	1	0.015936	0
R2	CSTF1	4	0.32079	0.46444	1	8691	1	-0.016541	0.44396	0.56953	1	10283	1	-0.016541	0
R2	LOC101927322	4	0.064783	0.15	0.939197	3089	3	-0.15168	0.444	0.56954	1	10284	1	-0.15168	0.0272433
R2	TMEM222	4	0.021196	0.063042	0.84364	1447	2	-0.039628	0.44413	0.5696	1	10285	1	-0.039628	0.0738428
R2	AVL9	4	0.9451	0.9451	1	17736	0	0.041787	0.44423	0.56964	1	10286	1	0.041787	0
R2	C6orf201	4	0.24621	0.3881	1	7373	2	-0.091727	0.44433	0.56969	1	10287	1	-0.091727	0
R2	OLAH	4	0.010068	0.033679	0.786243	824	3	-0.20326	0.44449	0.56976	1	10288	1	-0.20326	0.104443
R2	TSPYL2	4	0.1371	0.27582	0.981612	5433	2	-0.056078	0.44489	0.56994	1	10289	1	-0.056078	0.00806014
R2	CON107	4	0.64603	0.69141	1	12845	1	-0.044487	0.44509	0.57003	1	10290	1	-0.044487	0
R2	MAD2L1BP	4	0.38665	0.53209	1	9930	2	-0.036608	0.44526	0.57011	1	10291	1	-0.036608	0
R2	ZMAT5	4	0.43082	0.57743	1	10752	2	-0.02713	0.44529	0.57012	1	10292	1	-0.02713	0
R2	TRIP10	4	0.18421	0.32447	1	6250	2	-0.064111	0.44546	0.57021	1	10293	1	-0.064111	0
R2	ATP6V1B2	4	0.11632	0.24379	0.972273	4849	1	-0.015413	0.44552	0.57023	1	10294	1	-0.015413	0.0122118
R2	FEN1	4	0.84963	0.84943	1	15835	0	0.091287	0.44579	0.57037	1	10295	1	0.091287	0
R2	UBQLN2	4	0.68641	0.71606	1	13277	1	0.0042044	0.44582	0.57038	1	10296	1	0.0042044	0
R2	DCAF8L2	4	0.58922	0.65985	1	12257	1	0.0037144	0.44592	0.57042	1	10297	1	0.0037144	0
R2	GABRP	4	0.14313	0.28205	0.98344	5547	2	-0.097065	0.44602	0.57047	1	10298	1	-0.097065	0.00725213
R2	COMTD1	4	0.69889	0.72409	1	13438	1	0.044913	0.44606	0.57048	1	10299	1	0.044913	0
R2	SRGAP2C	4	0.34282	0.48715	1	9137	2	-0.075462	0.44619	0.57053	1	10300	1	-0.075462	0
R2	RPS6KL1	4	0.053986	0.12923	0.923441	2704	2	-0.15662	0.44622	0.57055	1	10301	1	-0.15662	0.0345908
R2	SPIB	4	0.062773	0.14605	0.93498	3024	3	-0.11726	0.44632	0.5706	1	10302	1	-0.11726	0.0291977
R2	LOC100506388	4	0.084534	0.18702	0.954496	3787	3	-0.16321	0.44642	0.57064	1	10303	1	-0.16321	0.0202259
R2	MT1H	4	0.0031166	0.011002	0.696859	305	3	-0.25058	0.44662	0.57074	1	10304	1	-0.25058	0.156855
R2	PISD	4	0.18462	0.3249	1	6259	2	-0.11677	0.44665	0.57076	1	10305	1	-0.11677	0
R2	CSNK1G2	4	0.15061	0.28974	0.985302	5688	1	-0.0082299	0.44679	0.57082	1	10306	1	-0.0082299	0.00643064
R2	KRT8	4	0.54851	0.63926	1	11866	1	0.036529	0.44755	0.57115	1	10307	1	0.036529	0
R2	SETSIP	4	0.049909	0.12116	0.916149	2558	2	-0.04139	0.44781	0.57126	1	10308	1	-0.04139	0.0380339
R2	LSM10	4	0.054098	0.12945	0.923441	2710	3	-0.29337	0.44794	0.57132	1	10309	1	-0.29337	0.0345908
R2	TEX13A	4	0.96406	0.96409	1	18168	0	0.046603	0.44798	0.57134	1	10310	1	0.046603	0
R2	NPVF	4	0.57217	0.65094	1	12089	1	0.027584	0.44818	0.57144	1	10311	1	0.027584	0
R2	C9orf84	4	0.75766	0.76599	1	14211	1	0.036525	0.44821	0.57145	1	10312	1	0.036525	0
R2	MAEL	4	0.027486	0.076041	0.87153	1689	1	0.039571	0.44824	0.57146	1	10313	1	0.039571	0
R2	KLHDC9	4	0.17704	0.31709	1	6123	2	-0.069965	0.44861	0.57165	1	10314	1	-0.069965	0
R2	ANO7	4	0.92153	0.9217	1	17278	0	0.032115	0.44874	0.57171	1	10315	1	0.032115	0
R2	EPB41L4B	4	0.07806	0.17499	0.949787	3565	2	-0.067166	0.44877	0.57173	1	10316	1	-0.067166	0.0223738
R2	PAEP	4	0.02429	0.06947	0.859567	1565	2	-0.15325	0.44887	0.57177	1	10317	1	-0.15325	0.0657203
R2	RHBG	4	0.66274	0.70127	1	13019	1	-0.030553	0.449	0.57183	1	10318	1	-0.030553	0
R2	DDX53	4	0.77733	0.78171	1	14522	1	-0.071992	0.44907	0.57187	1	10319	1	-0.071992	0
R2	AFM	4	0.91953	0.91964	1	17230	0	0.057661	0.44953	0.57209	1	10320	1	0.057661	0
R2	LGALS4	4	0.063559	0.14758	0.937455	3043	2	-0.063345	0.44966	0.57217	1	10321	1	-0.063345	0.0280496
R2	C1orf61	4	0.071062	0.16186	0.941409	3326	1	-0.0027175	0.44986	0.57226	1	10322	1	-0.0027175	0.0262217
R2	TIMM50	4	0.43331	0.58002	1	10788	1	0.040027	0.44996	0.5723	1	10323	1	0.040027	0
R2	RBMXL3	4	0.36441	0.50936	1	9501	2	-0.019954	0.45026	0.57243	1	10324	1	-0.019954	0
R2	ARHGAP9	4	0.08153	0.18149	0.952531	3682	1	-0.04658	0.45042	0.5725	1	10325	1	-0.04658	0.0211209
R2	EPB42	4	0.096754	0.20927	0.963499	4200	2	-0.15585	0.45046	0.57252	1	10326	1	-0.15585	0.0161487
R2	E4F1	4	0.039342	0.10022	0.905474	2135	2	-0.14181	0.45069	0.57261	1	10327	1	-0.14181	0.043124
R2	PTCHD3	4	0.94921	0.94924	1	17827	0	0.069418	0.45092	0.57273	1	10328	1	0.069418	0
R2	SLC39A5	4	0.12571	0.2601	0.972671	5174	3	-0.098002	0.45121	0.57287	1	10329	1	-0.098002	0.012034
R2	IGF2	4	0.097113	0.20993	0.963499	4209	1	0.025653	0.45131	0.57292	1	10330	1	0.025653	0
R2	CON139	4	0.40056	0.54642	1	10207	2	-0.032246	0.45148	0.57299	1	10331	1	-0.032246	0
R2	STRC	4	0.5498	0.63988	1	11877	1	0.03374	0.45154	0.57302	1	10332	1	0.03374	0
R2	ZBED6CL	4	0.8825	0.88243	1	16488	0	-0.022877	0.45158	0.57304	1	10333	1	-0.022877	0
R2	BLVRB	4	0.32542	0.46916	1	8770	2	-0.080562	0.45171	0.57311	1	10334	1	-0.080562	0
R2	BAMBI	4	0.4833	0.60923	1	11307	1	-0.031381	0.45174	0.57313	1	10335	1	-0.031381	0
R2	MRPL27	4	0.83956	0.83941	1	15621	0	0.017738	0.45181	0.57316	1	10336	1	0.017738	0
R2	ZNF778	4	0.23382	0.37548	1	7152	2	-0.042732	0.45187	0.57319	1	10337	1	-0.042732	0
R2	ANKRD50	4	0.39099	0.53657	1	10024	2	-0.081023	0.45191	0.57321	1	10338	1	-0.081023	0
R2	BAG6	4	0.22177	0.36312	1	6936	2	-0.045213	0.45194	0.57323	1	10339	1	-0.045213	0
R2	TMEM245	4	0.74849	0.75893	1	14089	1	-0.046249	0.45197	0.57325	1	10340	1	-0.046249	0
R2	ZHX2	4	0.9389	0.93895	1	17598	0	0.033524	0.45204	0.57328	1	10341	1	0.033524	0
R2	TRAPPC9	4	0.8238	0.82376	1	15309	1	-0.026558	0.45227	0.57338	1	10342	1	-0.026558	0
R2	C10orf10	4	0.010525	0.035153	0.786243	859	1	-0.0069955	0.45237	0.57342	1	10343	1	-0.0069955	0.104443
R2	ASS1	4	0.023936	0.068732	0.857657	1551	3	-0.20541	0.4525	0.57348	1	10344	1	-0.20541	0.0666864
R2	PRDM7	4	0.69964	0.7246	1	13447	1	-0.059436	0.45263	0.57354	1	10345	1	-0.059436	0
R2	RFC2	4	0.41379	0.55994	1	10444	2	-0.032884	0.45266	0.57355	1	10346	1	-0.032884	0
R2	NME7	4	0.28021	0.42297	1	7981	1	0.01815	0.45283	0.57363	1	10347	1	0.01815	0
R2	ASTE1	4	0.93436	0.93445	1	17527	0	0.068946	0.45306	0.57374	1	10348	1	0.068946	0
R2	LRRC63	4	0.006829	0.023359	0.728548	618	1	-0.0093641	0.45309	0.57376	1	10349	1	-0.0093641	0.137542
R2	RGL4	4	0.84383	0.84363	1	15710	0	0.014291	0.45315	0.57379	1	10350	1	0.014291	0
R2	MSMO1	4	0.032393	0.086172	0.898083	1858	2	-0.11315	0.45325	0.57384	1	10351	1	-0.11315	0.0466835
R2	ZNF3	4	0.66696	0.70386	1	13066	1	0.033049	0.45334	0.57388	1	10352	1	0.033049	0
R2	IQCE	4	0.35045	0.49502	1	9266	2	-0.042036	0.45398	0.57417	1	10353	1	-0.042036	0
R2	RCAN3	4	0.086015	0.18973	0.955261	3842	3	-0.13735	0.45407	0.57421	1	10354	1	-0.13735	0.019878
R2	NBPF12	4	0.017275	0.054753	0.819353	1294	3	-0.14798	0.45411	0.57423	1	10355	1	-0.14798	0.086529
R2	PIEZO2	4	0.2658	0.40823	1	7728	2	-0.060876	0.45442	0.57438	1	10356	1	-0.060876	0
R2	RASD2	4	0.79669	0.7984	1	14841	1	-0.0051953	0.45453	0.57442	1	10357	1	-0.0051953	0
R2	ZNF507	4	0.33657	0.48075	1	9006	2	-0.08254	0.45463	0.57448	1	10358	1	-0.08254	0
R2	LOC645382	4	0.084672	0.18728	0.954496	3796	3	-0.13686	0.4547	0.57451	1	10359	1	-0.13686	0.0202259
R2	RSPH1	4	0.60402	0.6678	1	12400	1	0.043507	0.45473	0.57453	1	10360	1	0.043507	0
R2	CTNNA3	4	0.80019	0.80151	1	14902	1	-0.0034826	0.45489	0.57461	1	10361	1	-0.0034826	0
R2	ZNF616	4	0.35047	0.49503	1	9267	2	-0.062613	0.45506	0.57469	1	10362	1	-0.062613	0
R2	ENTHD1	4	0.70617	0.72888	1	13533	1	0.069268	0.45522	0.57477	1	10363	1	0.069268	0
R2	GALE	4	0.37991	0.52523	1	9811	2	-0.089236	0.45552	0.57491	1	10364	1	-0.089236	0
R2	HPGD	4	0.87328	0.87318	1	16295	0	-0.010581	0.45568	0.575	1	10365	1	-0.010581	0
R2	ITGB1	4	0.01416	0.046334	0.807736	1103	2	-0.14503	0.45601	0.57514	1	10366	1	-0.14503	0.0927306
R2	NOX3	4	0.95953	0.95953	1	18056	0	0.04118	0.45637	0.57529	1	10367	1	0.04118	0
R2	CSNK1A1L	4	0.1683	0.3081	0.997621	5973	2	-0.11545	0.4564	0.5753	1	10368	1	-0.11545	0.00103442
R2	NHLRC4	4	0.84761	0.84739	1	15799	0	0.030549	0.45653	0.57536	1	10369	1	0.030549	0
R2	KRTAP10-8	4	0.66973	0.70556	1	13096	1	-0.032361	0.45663	0.57541	1	10370	1	-0.032361	0
R2	NFAM1	4	0.9068	0.90679	1	16957	0	0.020492	0.45699	0.57559	1	10371	1	0.020492	0
R2	LOC102724279	4	0.92198	0.92215	1	17287	0	0.027196	0.45702	0.5756	1	10372	1	0.027196	0
R2	SMCP	4	0.047719	0.11689	0.911553	2480	3	-0.10636	0.4572	0.57568	1	10373	1	-0.10636	0.0402181
R2	MAP7	4	0.48534	0.61014	1	11322	1	0.023971	0.4572	0.57568	1	10374	1	0.023971	0
R2	ZEB1	4	0.06152	0.14368	0.93498	2974	3	-0.17368	0.45774	0.57593	1	10375	1	-0.17368	0.0291977
R2	DYTN	4	0.06351	0.14748	0.937455	3040	2	-0.11362	0.45777	0.57596	1	10376	1	-0.11362	0.0280496
R2	PHF8	4	0.15435	0.29362	0.986789	5753	2	-0.19069	0.45781	0.57597	1	10377	1	-0.19069	0.0057757
R2	IL12RB2	4	0.1691	0.30893	0.997621	5987	2	-0.11248	0.45797	0.57605	1	10378	1	-0.11248	0.00103442
R2	CCDC110	4	0.096015	0.20797	0.963499	4174	3	-0.093662	0.4582	0.57616	1	10379	1	-0.093662	0.0161487
R2	TAS1R2	4	0.79707	0.79873	1	14844	1	-0.030617	0.45856	0.57634	1	10380	1	-0.030617	0
R2	AMER1	4	0.79875	0.80025	1	14874	1	-0.022757	0.45861	0.57636	1	10381	1	-0.022757	0
R2	MRPS33	4	0.62099	0.6771	1	12566	1	-0.027584	0.45869	0.57641	1	10382	1	-0.027584	0
R2	PTPMT1	4	0.86157	0.86136	1	16067	0	-0.048619	0.45878	0.57646	1	10383	1	-0.048619	0
R2	TAS2R3	4	0.80341	0.80444	1	14958	1	0.0088192	0.45895	0.57655	1	10384	1	0.0088192	0
R2	PHGDH	4	0.11773	0.24625	0.972273	4892	3	-0.10916	0.45945	0.57677	1	10385	1	-0.10916	0.0122118
R2	GPR75-ASB3	4	0.74613	0.75715	1	14054	1	-0.062608	0.45957	0.57682	1	10386	1	-0.062608	0
R2	CYFIP1	4	0.19128	0.33179	1	6388	1	-0.048395	0.45963	0.57685	1	10387	1	-0.048395	0
R2	PATL2	4	0.084774	0.18745	0.954496	3800	3	-0.17334	0.4597	0.57689	1	10388	1	-0.17334	0.0202259
R2	CELA2A	4	0.43529	0.58201	1	10832	1	-0.0034613	0.45976	0.57692	1	10389	1	-0.0034613	0
R2	CCT6A	4	0.011237	0.037316	0.790949	912	3	-0.34702	0.45999	0.57703	1	10390	1	-0.34702	0.101852
R2	C9orf171	4	0.12097	0.25194	0.972273	5007	3	-0.12822	0.46002	0.57706	1	10391	1	-0.12822	0.0122118
R2	RARA	4	0.22954	0.37108	1	7085	2	-0.06198	0.46014	0.5771	1	10392	1	-0.06198	0
R2	CON067	4	0.33024	0.4742	1	8871	2	-0.069272	0.46032	0.57719	1	10393	1	-0.069272	0
R2	CAMK1D	4	0.14626	0.28529	0.98344	5610	2	-0.091708	0.46035	0.5772	1	10394	1	-0.091708	0.00725213
R2	LYZL2	4	0.39117	0.53674	1	10028	1	0.012573	0.46048	0.57726	1	10395	1	0.012573	0
R2	LACTB	4	0.15687	0.29629	0.987545	5803	2	-0.12229	0.46058	0.57731	1	10396	1	-0.12229	0.00544311
R2	GALNT13	4	0.57264	0.65116	1	12093	1	0.014083	0.46067	0.57736	1	10397	1	0.014083	0
R2	RTL1	4	0.17433	0.31433	0.999143	6086	2	-0.095146	0.4608	0.57742	1	10398	1	-0.095146	0.00037235
R2	OVCA2	4	0.067989	0.15604	0.940855	3210	3	-0.2066	0.461	0.57751	1	10399	1	-0.2066	0.0264773
R2	EIF3E	4	0.78082	0.7847	1	14580	1	0.069731	0.46106	0.57754	1	10400	1	0.069731	0
R2	TAF7L	4	0.83442	0.83433	1	15519	0	0.02978	0.46129	0.57764	1	10401	1	0.02978	0
R2	ADGRV1	4	0.48898	0.61169	1	11348	1	-0.0031129	0.46132	0.57766	1	10402	1	-0.0031129	0
R2	TFAP2C	4	0.38374	0.52913	1	9877	2	-0.054226	0.46149	0.57773	1	10403	1	-0.054226	0
R2	GPN2	4	0.2966	0.4397	1	8245	2	-0.037736	0.46158	0.57777	1	10404	1	-0.037736	0
R2	TMEM216	4	0.18801	0.32838	1	6323	2	-0.11237	0.46168	0.57781	1	10405	1	-0.11237	0
R2	DIS3	4	0.62715	0.68056	1	12644	1	0.065035	0.46171	0.57782	1	10406	1	0.065035	0
R2	GALR2	4	0.24082	0.38258	1	7281	2	0.0065194	0.46181	0.57787	1	10407	1	0.0065194	0
R2	KCNC2	4	0.81214	0.8125	1	15111	1	-0.053317	0.46201	0.57798	1	10408	1	-0.053317	0
R2	HERC3	4	0.1249	0.25871	0.972572	5143	3	-0.12411	0.46207	0.57801	1	10409	1	-0.12411	0.0120782
R2	MBD3L2	4	0.0034031	0.01199	0.706819	326	3	-0.3009	0.46212	0.57803	1	10410	1	-0.3009	0.150692
R2	GIPR	4	0.85914	0.8589	1	16023	0	0.0016763	0.46227	0.5781	1	10411	1	0.0016763	0
R2	OR1E2	4	0.70219	0.72626	1	13487	1	-0.0047596	0.4623	0.57811	1	10412	1	-0.0047596	0
R2	ZBTB37	4	0.014448	0.047235	0.807736	1126	2	-0.14628	0.46252	0.57821	1	10413	1	-0.14628	0.0927306
R2	SNAI3	4	0.035618	0.092755	0.904059	1975	2	-0.145	0.46262	0.57825	1	10414	1	-0.145	0.0438032
R2	ZSCAN5B	4	0.025257	0.07144	0.862199	1603	3	-0.13471	0.46272	0.57829	1	10415	1	-0.13471	0.0643925
R2	CHDH	4	0.75864	0.76671	1	14224	1	-0.042791	0.46278	0.57833	1	10416	1	-0.042791	0
R2	PLA2G2A	4	0.091291	0.19944	0.958275	4019	2	-0.083077	0.46282	0.57834	1	10417	1	-0.083077	0.0185098
R2	FAM163A	4	0.22178	0.36312	1	6937	2	-0.069512	0.46285	0.57835	1	10418	1	-0.069512	0
R2	GABRB1	4	0.33929	0.48357	1	9067	2	-0.076142	0.46291	0.57838	1	10419	1	-0.076142	0
R2	SEC23B	4	0.11358	0.2391	0.97218	4752	1	-0.0016147	0.46298	0.57841	1	10420	1	-0.0016147	0.0122533
R2	AFG3L2	4	0.23981	0.38154	1	7257	2	-0.18291	0.46301	0.57842	1	10421	1	-0.18291	0
R2	ECE1	4	0.067747	0.1556	0.940855	3200	3	-0.12557	0.46308	0.57845	1	10422	1	-0.12557	0.0264773
R2	NTSR1	4	0.060743	0.14219	0.933401	2949	3	-0.20459	0.4635	0.57864	1	10423	1	-0.20459	0.0299317
R2	ZBED5	4	0.733	0.7475	1	13886	1	-0.017381	0.4639	0.57882	1	10424	1	-0.017381	0
R2	NYAP2	4	0.0025503	0.0090934	0.664423	264	2	-0.17125	0.46398	0.57886	1	10425	1	-0.17125	0.177555
R2	PTPRK	4	0.4307	0.57732	1	10751	2	-0.018558	0.46405	0.57889	1	10426	1	-0.018558	0
R2	FBXW12	4	0.68415	0.71464	1	13256	1	0.0049811	0.46411	0.57892	1	10427	1	0.0049811	0
R2	DHX8	4	0.65361	0.69587	1	12921	1	0.088804	0.46414	0.57893	1	10428	1	0.088804	0
R2	EDDM3A	4	0.58698	0.6587	1	12240	1	0.002568	0.46421	0.57895	1	10429	1	0.002568	0
R2	FOXI2	4	0.40701	0.55297	1	10325	1	-0.014478	0.46434	0.57901	1	10430	1	-0.014478	0
R2	FAM222A	4	0.11046	0.23355	0.969463	4661	1	-0.00855	0.4644	0.57904	1	10431	1	-0.00855	0.0134688
R2	PPAPDC2	4	0.93232	0.9324	1	17489	0	0.031354	0.46453	0.57909	1	10432	1	0.031354	0
R2	ANKRD13B	4	0.97846	0.97859	1	18511	0	0.075811	0.46466	0.57915	1	10433	1	0.075811	0
R2	C1orf56	4	0.6758	0.70935	1	13158	1	-0.041783	0.46473	0.57917	1	10434	1	-0.041783	0
R2	ATL3	4	0.60469	0.66817	1	12406	1	0.0082394	0.46479	0.57921	1	10435	1	0.0082394	0
R2	TOMM20L	4	0.035442	0.092428	0.904059	1964	3	-0.2152	0.4649	0.57926	1	10436	1	-0.2152	0.0438032
R2	INSL6	4	0.019466	0.059398	0.838677	1370	3	-0.24124	0.46495	0.57928	1	10437	1	-0.24124	0.0764053
R2	RGS21	4	0.55365	0.64178	1	11908	1	0.016195	0.46513	0.57936	1	10438	1	0.016195	0
R2	CEP104	4	0.50261	0.61783	1	11478	1	0.045944	0.46513	0.57936	1	10439	1	0.045944	0
R2	MFAP2	4	0.63305	0.6839	1	12703	1	-0.024521	0.46528	0.57943	1	10440	1	-0.024521	0
R2	ABCB4	4	0.087074	0.1917	0.955261	3882	3	-0.1224	0.46534	0.57946	1	10441	1	-0.1224	0.019878
R2	MCTP1	4	0.64525	0.69094	1	12834	1	0.00083217	0.46547	0.57952	1	10442	1	0.00083217	0
R2	C17orf50	4	0.82555	0.82548	1	15336	1	-0.014101	0.46553	0.57956	1	10443	1	-0.014101	0
R2	CFAP61	4	0.0005941	0.0021774	0.501945	84	3	-0.20686	0.4657	0.57964	1	10444	1	-0.20686	0.299344
R2	CST1	4	0.1075	0.22823	0.965283	4574	3	-0.13193	0.46573	0.57965	1	10445	1	-0.13193	0.0153453
R2	ACAD11	4	0.81675	0.81688	1	15188	1	-0.069344	0.46586	0.57971	1	10446	1	-0.069344	0
R2	PTGER2	4	0.17569	0.31573	1	6104	2	-0.057434	0.46595	0.57976	1	10447	1	-0.057434	0
R2	OR5W2	4	0.25074	0.39276	1	7466	2	-0.076276	0.46599	0.57978	1	10448	1	-0.076276	0
R2	NEK4	4	0.36035	0.50516	1	9427	2	-0.04519	0.46605	0.57981	1	10449	1	-0.04519	0
R2	STK26	4	0.06788	0.15584	0.940855	3205	2	-0.14299	0.46608	0.57982	1	10450	1	-0.14299	0.0264773
R2	PCSK7	4	0.75529	0.76419	1	14176	1	-0.0077709	0.46612	0.57983	1	10451	1	-0.0077709	0
R2	KRT5	4	0.057297	0.1356	0.929323	2819	2	-0.061587	0.46625	0.5799	1	10452	1	-0.061587	0.0318333
R2	COL8A1	4	0.086771	0.19114	0.955261	3868	3	-0.12931	0.46674	0.58013	1	10453	1	-0.12931	0.019878
R2	PRSS50	4	0.41993	0.56618	1	10551	1	-0.030633	0.46708	0.5803	1	10454	1	-0.030633	0
R2	ACTL9	4	0.062463	0.14548	0.93498	3006	2	-0.072702	0.46724	0.58038	1	10455	1	-0.072702	0.0291977
R2	SLC7A14	4	0.79073	0.79314	1	14725	1	-0.0066754	0.46734	0.58043	1	10456	1	-0.0066754	0
R2	TEKT1	4	0.73258	0.74721	1	13878	1	0.03184	0.46737	0.58044	1	10457	1	0.03184	0
R2	WNK2	4	0.12134	0.25256	0.972273	5015	3	-0.10174	0.46753	0.58051	1	10458	1	-0.10174	0.0122118
R2	USMG5	4	0.13051	0.26828	0.977227	5310	3	-0.1287	0.46757	0.58052	1	10459	1	-0.1287	0.0100045
R2	PIK3R3	4	0.015899	0.051723	0.813765	1226	2	-0.16963	0.46779	0.58063	1	10460	1	-0.16963	0.089501
R2	SPIRE2	4	0.12181	0.25341	0.972273	5037	2	-0.1117	0.46795	0.58072	1	10461	1	-0.1117	0.0122118
R2	HEATR3	4	0.2067	0.34763	1	6677	2	-0.079427	0.46802	0.58074	1	10462	1	-0.079427	0
R2	PCSK9	4	0.26606	0.40847	1	7735	2	-0.092248	0.46821	0.58083	1	10463	1	-0.092248	0
R2	IFNGR2	4	0.09138	0.19961	0.958275	4023	2	-0.13851	0.46829	0.58087	1	10464	1	-0.13851	0.0185098
R2	CRISP3	4	0.39266	0.53827	1	10054	2	-0.018469	0.46837	0.58091	1	10465	1	-0.018469	0
R2	XAGE2	4	0.78574	0.78889	1	14645	1	-0.030107	0.46844	0.58094	1	10466	1	-0.030107	0
R2	CORO6	4	0.21292	0.35401	1	6789	1	0.010281	0.46847	0.58096	1	10467	1	0.010281	0
R2	IRX1	4	0.23742	0.37915	1	7218	2	-0.055366	0.46853	0.58099	1	10468	1	-0.055366	0
R2	PARG	4	0.62975	0.68205	1	12670	1	-0.052364	0.46869	0.58107	1	10469	1	-0.052364	0
R2	UNC45A	4	0.71975	0.7382	1	13699	1	0.0012167	0.46873	0.58108	1	10470	1	0.0012167	0
R2	GAGE2A	4	0.0038218	0.013408	0.706819	367	3	-0.35186	0.46882	0.58114	1	10471	1	-0.35186	0.150692
R2	HIVEP2	4	0.071081	0.1619	0.941409	3327	2	-0.13376	0.46889	0.58117	1	10472	1	-0.13376	0.0262217
R2	XCL2	4	0.6644	0.70228	1	13040	1	-0.05326	0.46914	0.58129	1	10473	1	-0.05326	0
R2	ETV3L	4	0.1278	0.26362	0.975066	5230	1	0.018283	0.46921	0.58133	1	10474	1	0.018283	0
R2	KRT10	4	0.78147	0.78526	1	14588	1	0.02328	0.46927	0.58135	1	10475	1	0.02328	0
R2	KIAA1109	4	0.85568	0.85548	1	15957	0	0.029994	0.46963	0.5815	1	10476	1	0.029994	0
R2	FAM71F2	4	0.037591	0.096726	0.905474	2059	2	-0.088424	0.46972	0.58155	1	10477	1	-0.088424	0.043124
R2	GPRC6A	4	0.90992	0.90993	1	17032	0	0.042849	0.46982	0.5816	1	10478	1	0.042849	0
R2	FCN2	4	0.51863	0.62513	1	11609	1	0.058316	0.46988	0.58163	1	10479	1	0.058316	0
R2	MASP2	4	0.013261	0.043532	0.807736	1040	3	-0.22645	0.47001	0.58169	1	10480	1	-0.22645	0.0927306
R2	SYNPR	4	0.4547	0.59682	1	11101	1	0.014162	0.47004	0.58171	1	10481	1	0.014162	0
R2	DZIP1	4	0.28057	0.42335	1	7986	1	-0.016539	0.47009	0.58174	1	10482	1	-0.016539	0
R2	LYRM2	4	0.7807	0.78459	1	14577	1	0.023786	0.47023	0.58181	1	10483	1	0.023786	0
R2	FZD5	4	0.7917	0.794	1	14745	1	-0.0039019	0.4704	0.58189	1	10484	1	-0.0039019	0
R2	PTPN4	4	0.40669	0.55265	1	10320	2	-0.069413	0.47062	0.582	1	10485	1	-0.069413	0
R2	FBXL2	4	0.80468	0.80557	1	14976	1	-0.026153	0.47068	0.58204	1	10486	1	-0.026153	0
R2	GAP43	4	0.41096	0.5571	1	10392	2	-0.018841	0.47072	0.58205	1	10487	1	-0.018841	0
R2	FYTTD1	4	0.95701	0.957	1	17993	0	0.033061	0.47099	0.58218	1	10488	1	0.033061	0
R2	PYURF	4	0.36765	0.51266	1	9569	2	-0.085104	0.47113	0.58224	1	10489	1	-0.085104	0
R2	OXSM	4	0.0809	0.18029	0.951829	3664	2	-0.080911	0.47129	0.58232	1	10490	1	-0.080911	0.0214411
R2	ESYT2	4	0.087044	0.19165	0.955261	3880	1	0.0075336	0.47133	0.58234	1	10491	1	0.0075336	0
R2	MARVELD3	3	0.56359	0.59032	1	12004	1	-0.046285	0.47154	0.51513	1	10492	1	-0.046285	0
R2	TNK2	4	0.23829	0.38003	1	7233	1	0.04055	0.47168	0.58251	1	10493	1	0.04055	0
R2	APOL6	4	0.17909	0.31922	1	6159	2	-0.015544	0.47174	0.58254	1	10494	1	-0.015544	0
R2	NXT2	4	0.0097644	0.032727	0.786243	802	2	-0.14927	0.47177	0.58256	1	10495	1	-0.14927	0.104443
R2	ZNF735	4	0.77207	0.77743	1	14440	1	0.016207	0.47187	0.5826	1	10496	1	0.016207	0
R2	LRRC69	4	0.03606	0.093635	0.904059	2002	1	-0.018665	0.47206	0.58269	1	10497	1	-0.018665	0.0438032
R2	C11orf94	4	0.85316	0.85298	1	15906	0	-0.020614	0.47213	0.58273	1	10498	1	-0.020614	0
R2	CDT1	4	0.32865	0.47254	1	8839	2	-0.013964	0.47217	0.58275	1	10499	1	-0.013964	0
R2	SCIMP	4	0.079298	0.17734	0.950677	3608	3	-0.14138	0.47241	0.58286	1	10500	1	-0.14138	0.021967
R2	ALG9	4	0.014299	0.04677	0.807736	1111	2	-0.17886	0.47254	0.58292	1	10501	1	-0.17886	0.0927306
R2	EDARADD	4	0.73969	0.75232	1	13980	1	0.047385	0.47261	0.58295	1	10502	1	0.047385	0
R2	IGFL4	4	0.29841	0.44155	1	8283	2	-0.086023	0.47264	0.58297	1	10503	1	-0.086023	0
R2	KIF11	4	0.10358	0.22128	0.964158	4438	1	-0.092107	0.47267	0.58298	1	10504	1	-0.092107	0.0158518
R2	METAP2	4	0.18991	0.33039	1	6368	1	-0.02063	0.4727	0.583	1	10505	1	-0.02063	0
R2	DSN1	4	0.43983	0.58669	1	10908	1	0.10095	0.47273	0.58301	1	10506	1	0.10095	0
R2	NPTN	4	0.046353	0.1142	0.911553	2425	2	-0.097107	0.47312	0.5832	1	10507	1	-0.097107	0.0402181
R2	ZNF536	4	0.32397	0.46766	1	8750	2	-0.094291	0.47337	0.58333	1	10508	1	-0.094291	0
R2	TMC2	4	0.033997	0.089465	0.904059	1911	2	-0.096822	0.47355	0.58341	1	10509	1	-0.096822	0.0438032
R2	CCDC15	4	0.84667	0.84647	1	15772	0	0.045813	0.47363	0.58345	1	10510	1	0.045813	0
R2	NFIC	4	0.2015	0.34223	1	6579	1	0.0070802	0.47369	0.58347	1	10511	1	0.0070802	0
R2	C1QTNF9B	4	0.050207	0.12172	0.916149	2572	2	-0.15655	0.47372	0.58349	1	10512	1	-0.15655	0.0380339
R2	CLDN4	4	0.25065	0.39265	1	7463	2	-0.019856	0.47376	0.5835	1	10513	1	-0.019856	0
R2	MAK	4	0.76744	0.77371	1	14364	1	-0.022892	0.47385	0.58355	1	10514	1	-0.022892	0
R2	ID3	4	0.94212	0.94218	1	17676	0	0.043931	0.47404	0.58364	1	10515	1	0.043931	0
R2	HRH3	4	0.24886	0.39087	1	7429	2	-0.026442	0.47414	0.58369	1	10516	1	-0.026442	0
R2	MXRA5	4	0.041644	0.10486	0.905474	2233	3	-0.15116	0.47422	0.58372	1	10517	1	-0.15116	0.043124
R2	VPS28	4	0.44073	0.58762	1	10921	2	-0.10552	0.4743	0.58376	1	10518	1	-0.10552	0
R2	ITGA7	4	0.51612	0.62397	1	11591	1	-0.00095115	0.47443	0.58382	1	10519	1	-0.00095115	0
R2	CLN3	4	0.19505	0.33559	1	6448	2	-0.074168	0.47459	0.5839	1	10520	1	-0.074168	0
R2	DNMBP	4	0.24679	0.38872	1	7386	2	-0.028147	0.47481	0.58402	1	10521	1	-0.028147	0
R2	CRTC1	4	0.091881	0.20052	0.958275	4042	3	-0.17421	0.47487	0.58405	1	10522	1	-0.17421	0.0185098
R2	ADCY5	4	0.022801	0.066376	0.850074	1512	3	-0.19964	0.4749	0.58407	1	10523	1	-0.19964	0.0705433
R2	MOSPD3	4	0.33027	0.47423	1	8873	2	-0.1477	0.475	0.58411	1	10524	1	-0.1477	0
R2	VAMP1	4	0.20289	0.34364	1	6602	1	-0.0060911	0.47541	0.58431	1	10525	1	-0.0060911	0
R2	ZNF852	4	0.85839	0.85816	1	16008	0	-0.00027373	0.47545	0.58432	1	10526	1	-0.00027373	0
R2	CORO1B	4	0.51351	0.62275	1	11566	1	0.05506	0.47548	0.58434	1	10527	1	0.05506	0
R2	PRM1	4	0.42338	0.56981	1	10612	2	-0.065869	0.4756	0.58441	1	10528	1	-0.065869	0
R2	CIPC	4	0.74118	0.75346	1	14001	1	0.00029131	0.47567	0.58443	1	10529	1	0.00029131	0
R2	ASB3	4	0.065525	0.15144	0.939197	3115	2	-0.068434	0.4757	0.58445	1	10530	1	-0.068434	0.0272433
R2	RABEP1	4	0.17598	0.31605	1	6110	2	-0.09269	0.47573	0.58446	1	10531	1	-0.09269	0
R2	CYSLTR1	4	0.86335	0.86319	1	16104	0	0.039374	0.47583	0.58451	1	10532	1	0.039374	0
R2	RRAD	4	0.15413	0.29338	0.986789	5744	1	0.020561	0.47592	0.58456	1	10533	1	0.020561	0
R2	ANGPTL4	4	0.20259	0.34335	1	6597	2	0.038559	0.47599	0.58458	1	10534	1	0.038559	0
R2	VEPH1	4	0.43719	0.58392	1	10863	2	-0.063717	0.47602	0.5846	1	10535	1	-0.063717	0
R2	PDE9A	4	0.085323	0.18848	0.954496	3820	2	-0.072272	0.47605	0.58461	1	10536	1	-0.072272	0.0202259
R2	TMEM119	4	0.36699	0.512	1	9555	2	-0.081027	0.47621	0.5847	1	10537	1	-0.081027	0
R2	ACADL	4	0.41779	0.56409	1	10516	1	0.015439	0.47627	0.58472	1	10538	1	0.015439	0
R2	RMDN3	4	0.067954	0.15598	0.940855	3208	3	-0.16004	0.4765	0.58483	1	10539	1	-0.16004	0.0264773
R2	UBXN6	4	0.094144	0.20463	0.960057	4124	3	-0.14873	0.47662	0.58489	1	10540	1	-0.14873	0.017703
R2	GOLGA6L9	4	0.050215	0.12173	0.916149	2573	3	-0.27694	0.47678	0.58497	1	10541	1	-0.27694	0.0380339
R2	HSD17B14	4	0.42056	0.56685	1	10560	1	-0.038661	0.47685	0.585	1	10542	1	-0.038661	0
R2	SPC24	4	0.19759	0.33819	1	6496	2	-0.073669	0.4771	0.58513	1	10543	1	-0.073669	0
R2	RPA1	4	0.68672	0.71626	1	13281	1	-0.016866	0.47723	0.58519	1	10544	1	-0.016866	0
R2	CFAP36	4	0.33547	0.4796	1	8986	1	-0.030607	0.47764	0.58539	1	10545	1	-0.030607	0
R2	NACA2	4	0.83403	0.83393	1	15510	0	-0.0050151	0.47808	0.58561	1	10546	1	-0.0050151	0
R2	SP110	4	0.3167	0.4603	1	8611	2	-0.02059	0.47812	0.58563	1	10547	1	-0.02059	0
R2	APOO	4	0.046872	0.11518	0.911553	2441	3	-0.077755	0.47834	0.58574	1	10548	1	-0.077755	0.0402181
R2	HIATL1	4	0.45905	0.59873	1	11133	1	-0.03329	0.47846	0.58581	1	10549	1	-0.03329	0
R2	MBOAT1	4	0.17713	0.31718	1	6124	1	0.016425	0.47854	0.58584	1	10550	1	0.016425	0
R2	KIAA1919	4	0.41462	0.56081	1	10458	2	-0.021345	0.47869	0.58591	1	10551	1	-0.021345	0
R2	SPP2	4	0.043215	0.10799	0.906636	2305	3	-0.15022	0.47891	0.58602	1	10552	1	-0.15022	0.042567
R2	OR12D3	4	0.37271	0.51787	1	9678	2	-0.014263	0.47894	0.58604	1	10553	1	-0.014263	0
R2	SNTG1	4	0.11976	0.24985	0.972273	4968	2	-0.10414	0.47899	0.58607	1	10554	1	-0.10414	0.0122118
R2	CALCB	4	0.20307	0.34382	1	6603	1	-0.013029	0.47899	0.58607	1	10555	1	-0.013029	0
R2	PSMA5	4	0.58214	0.65616	1	12199	1	-0.033788	0.47907	0.58611	1	10556	1	-0.033788	0
R2	PARP2	4	0.23484	0.37652	1	7172	2	-0.078528	0.47948	0.58631	1	10557	1	-0.078528	0
R2	CDKAL1	4	0.84485	0.84465	1	15735	0	0.017688	0.47951	0.58632	1	10558	1	0.017688	0
R2	ADD2	4	0.50301	0.61802	1	11483	1	-0.049469	0.47957	0.58636	1	10559	1	-0.049469	0
R2	USP38	4	0.61061	0.67139	1	12467	1	-0.022291	0.47967	0.5864	1	10560	1	-0.022291	0
R2	ALOX5AP	4	0.34497	0.48933	1	9174	1	-0.028029	0.47973	0.58643	1	10561	1	-0.028029	0
R2	CLDN14	4	0.25255	0.3946	1	7501	2	-0.062843	0.47992	0.58651	1	10562	1	-0.062843	0
R2	ZSCAN1	4	0.48234	0.6088	1	11297	1	-0.035406	0.48002	0.58656	1	10563	1	-0.035406	0
R2	SLC4A5	4	0.94189	0.94196	1	17672	0	0.042382	0.48008	0.5866	1	10564	1	0.042382	0
R2	PKDREJ	4	0.32895	0.47285	1	8843	1	-0.032214	0.48011	0.58661	1	10565	1	-0.032214	0
R2	HNRNPCL2	4	0.41872	0.56498	1	10530	1	-0.037776	0.48021	0.58666	1	10566	1	-0.037776	0
R2	AADAC	4	0.097362	0.21036	0.963499	4219	3	-0.10224	0.48033	0.58672	1	10567	1	-0.10224	0.0161487
R2	DNAH10	4	0.090632	0.1982	0.958275	4000	2	-0.14219	0.4804	0.58675	1	10568	1	-0.14219	0.0185098
R2	HTR5A	4	0.61444	0.67348	1	12507	1	-0.0034845	0.48046	0.58677	1	10569	1	-0.0034845	0
R2	NKAP	4	0.39578	0.54151	1	10119	2	-0.025629	0.48049	0.58679	1	10570	1	-0.025629	0
R2	ZIM2	4	0.06921	0.15837	0.940855	3259	3	-0.14756	0.48059	0.58683	1	10571	1	-0.14756	0.0264773
R2	GAB1	4	0.61515	0.67386	1	12515	1	-0.035158	0.48065	0.58687	1	10572	1	-0.035158	0
R2	BTBD8	4	0.052294	0.12591	0.921652	2644	3	-0.13394	0.48087	0.58696	1	10573	1	-0.13394	0.035433
R2	UBAP2L	4	0.36264	0.50752	1	9466	1	0.059289	0.48109	0.58708	1	10574	1	0.059289	0
R2	PRPF31	4	0.3921	0.53765	1	10046	2	-0.097567	0.48128	0.58716	1	10575	1	-0.097567	0
R2	BSDC1	4	0.30755	0.45088	1	8443	2	-0.05542	0.48131	0.58718	1	10576	1	-0.05542	0
R2	WWC1	4	0.024548	0.069973	0.859743	1576	3	-0.18844	0.48134	0.5872	1	10577	1	-0.18844	0.0656314
R2	P2RY12	4	0.25704	0.39921	1	7587	2	-0.030949	0.48141	0.58724	1	10578	1	-0.030949	0
R2	RANBP2	4	0.76894	0.77491	1	14388	1	0.031085	0.4815	0.58728	1	10579	1	0.031085	0
R2	ZNF804A	4	0.011755	0.038926	0.799302	940	1	-0.046239	0.48153	0.5873	1	10580	1	-0.046239	0.0972891
R2	CCRL2	4	0.32967	0.47363	1	8857	1	-0.033591	0.48172	0.58739	1	10581	1	-0.033591	0
R2	CATSPERB	4	0.082208	0.18273	0.952531	3710	1	0.013371	0.48176	0.58741	1	10582	1	0.013371	0
R2	CA9	4	0.342	0.48632	1	9123	2	-0.03809	0.48185	0.58746	1	10583	1	-0.03809	0
R2	CDH13	4	0.16277	0.30238	0.991743	5897	2	-0.057278	0.48194	0.5875	1	10584	1	-0.057278	0.00360086
R2	TCF7	4	0.091716	0.20023	0.958275	4037	3	-0.12654	0.48223	0.58765	1	10585	1	-0.12654	0.0185098
R2	TCF12	4	0.067145	0.15448	0.940216	3181	1	-0.050193	0.48273	0.5879	1	10586	1	-0.050193	0.0267724
R2	CDIP1	4	0.045505	0.11254	0.910827	2390	3	-0.28958	0.4828	0.58793	1	10587	1	-0.28958	0.0405641
R2	GALNTL5	4	0.038028	0.097574	0.905474	2079	3	-0.18207	0.48295	0.588	1	10588	1	-0.18207	0.043124
R2	YAE1D1	4	0.24084	0.38259	1	7282	2	-0.049036	0.48298	0.58803	1	10589	1	-0.049036	0
R2	HES3	4	0.43795	0.58469	1	10877	1	0.0054049	0.48305	0.58805	1	10590	1	0.0054049	0
R2	TAS1R1	4	0.12971	0.26692	0.977035	5283	2	-0.11067	0.48311	0.58808	1	10591	1	-0.11067	0.0100899
R2	ERBB4	4	0.26844	0.41084	1	7784	2	-0.08253	0.48317	0.58812	1	10592	1	-0.08253	0
R2	MBD3L5	4	0.30054	0.4437	1	8329	2	-0.069505	0.48339	0.58821	1	10593	1	-0.069505	0
R2	ADAM19	4	0.86479	0.86464	1	16141	0	-0.017089	0.48365	0.58834	1	10594	1	-0.017089	0
R2	PPAPDC3	4	0.21266	0.35376	1	6785	2	-0.093758	0.48368	0.58835	1	10595	1	-0.093758	0
R2	SREBF2	4	0.15495	0.2943	0.986789	5766	2	-0.04473	0.48383	0.58843	1	10596	1	-0.04473	0.0057757
R2	PDLIM1	4	0.081752	0.18188	0.952531	3693	3	-0.24297	0.48387	0.58844	1	10597	1	-0.24297	0.0211209
R2	MCF2L	4	0.32845	0.47233	1	8832	1	-0.036286	0.48393	0.58847	1	10598	1	-0.036286	0
R2	JMJD6	4	0.77339	0.77848	1	14468	1	-0.040256	0.48402	0.58852	1	10599	1	-0.040256	0
R2	TAAR9	4	0.55042	0.6402	1	11882	1	-0.0093576	0.48409	0.58856	1	10600	1	-0.0093576	0
R2	TMPRSS15	4	0.08386	0.18577	0.954496	3760	2	-0.099244	0.48415	0.58858	1	10601	1	-0.099244	0.0202259
R2	VGLL3	4	0.042292	0.10614	0.905474	2267	3	-0.21274	0.48437	0.58869	1	10602	1	-0.21274	0.043124
R2	GATA2	4	0.33002	0.47397	1	8867	2	-0.025621	0.4845	0.58876	1	10603	1	-0.025621	0
R2	LRRFIP2	4	0.033318	0.088088	0.900951	1892	3	-0.1641	0.48468	0.58884	1	10604	1	-0.1641	0.0452988
R2	MAPK14	4	0.81673	0.81686	1	15187	1	-0.026655	0.48472	0.58885	1	10605	1	-0.026655	0
R2	FAM133B	4	0.021823	0.064331	0.845688	1473	3	-0.27113	0.48479	0.5889	1	10606	1	-0.27113	0.0727898
R2	SLC2A4RG	4	0.32634	0.47013	1	8793	1	-0.033021	0.48479	0.5889	1	10607	1	-0.033021	0
R2	THSD1	4	0.51248	0.62231	1	11557	1	-0.0059496	0.4849	0.58896	1	10608	1	-0.0059496	0
R2	CALM3	4	0.35172	0.49631	1	9284	1	-0.029392	0.48509	0.58905	1	10609	1	-0.029392	0
R2	RNF31	4	0.021958	0.064603	0.847248	1475	2	-0.085839	0.48519	0.5891	1	10610	1	-0.085839	0.0719894
R2	ZIC1	4	0.55258	0.64122	1	11902	1	0.007584	0.48525	0.58914	1	10611	1	0.007584	0
R2	GPX4	4	0.22742	0.36893	1	7041	2	-0.066906	0.48544	0.58922	1	10612	1	-0.066906	0
R2	FBXO48	4	0.75369	0.76297	1	14155	1	-0.0011354	0.48578	0.58937	1	10613	1	-0.0011354	0
R2	FOXN2	4	0.79407	0.79611	1	14794	1	-0.024905	0.48616	0.58957	1	10614	1	-0.024905	0
R2	CTDSP2	4	0.30476	0.44802	1	8393	2	-0.090378	0.48622	0.5896	1	10615	1	-0.090378	0
R2	OR5K4	4	0.16776	0.30754	0.996862	5967	2	-0.071151	0.48644	0.58973	1	10616	1	-0.071151	0.00136496
R2	POLDIP3	4	0.11027	0.23322	0.969463	4653	2	-0.11684	0.48647	0.58974	1	10617	1	-0.11684	0.0134688
R2	WDR4	4	0.22182	0.36316	1	6938	2	-0.063145	0.4865	0.58976	1	10618	1	-0.063145	0
R2	ACPT	4	0.84546	0.84524	1	15751	0	0.018757	0.48657	0.58978	1	10619	1	0.018757	0
R2	C1QTNF8	4	0.42697	0.57352	1	10681	1	0.011628	0.4866	0.58979	1	10620	1	0.011628	0
R2	GLRB	4	0.11735	0.24562	0.972273	4879	2	-0.044572	0.48688	0.58993	1	10621	1	-0.044572	0.0122118
R2	UBR3	4	0.042467	0.10649	0.905474	2274	3	-0.1486	0.48701	0.58998	1	10622	1	-0.1486	0.043124
R2	SCUBE1	4	0.21877	0.36006	1	6881	2	-0.10241	0.48704	0.59	1	10623	1	-0.10241	0
R2	NARF	4	0.64764	0.69237	1	12856	1	0.0016301	0.48716	0.59006	1	10624	1	0.0016301	0
R2	STRIP2	4	0.68424	0.7147	1	13258	1	0.010735	0.48722	0.59008	1	10625	1	0.010735	0
R2	GLT8D2	4	0.036346	0.094209	0.904059	2011	3	-0.18057	0.48735	0.59014	1	10626	1	-0.18057	0.0438032
R2	RPL22L1	4	0.053458	0.12817	0.923437	2685	3	-0.13129	0.48738	0.59015	1	10627	1	-0.13129	0.0345927
R2	BPIFC	4	0.30421	0.44746	1	8386	2	-0.085698	0.48744	0.59018	1	10628	1	-0.085698	0
R2	PAH	4	0.64523	0.69093	1	12833	1	-0.032712	0.48748	0.5902	1	10629	1	-0.032712	0
R2	UGT2B28	4	0.11412	0.24004	0.97218	4774	2	-0.11036	0.48751	0.59021	1	10630	1	-0.11036	0.0122533
R2	PRKD1	4	0.26136	0.40369	1	7647	2	-0.05574	0.48766	0.59027	1	10631	1	-0.05574	0
R2	OR2A12	4	0.3763	0.52154	1	9750	2	-0.0099588	0.48785	0.59036	1	10632	1	-0.0099588	0
R2	OTUD5	4	0.94594	0.94595	1	17756	0	0.074194	0.48799	0.59041	1	10633	1	0.074194	0
R2	FAM53A	4	0.7231	0.74054	1	13744	1	-0.045355	0.48813	0.59048	1	10634	1	-0.045355	0
R2	GMPPB	4	0.36912	0.5142	1	9599	2	-0.10357	0.48823	0.59054	1	10635	1	-0.10357	0
R2	COMMD6	4	0.2196	0.3609	1	6896	2	-0.12158	0.48829	0.59056	1	10636	1	-0.12158	0
R2	GALR3	4	0.091307	0.19947	0.958275	4020	3	-0.12165	0.48832	0.59058	1	10637	1	-0.12165	0.0185098
R2	CDKN2AIP	4	0.33514	0.47925	1	8975	2	-0.060386	0.48845	0.59064	1	10638	1	-0.060386	0
R2	TEAD4	4	0.73934	0.75206	1	13974	1	-0.060952	0.48851	0.59067	1	10639	1	-0.060952	0
R2	ARHGEF25	4	0.81358	0.81388	1	15139	1	-0.03627	0.4887	0.59076	1	10640	1	-0.03627	0
R2	SLC16A5	4	0.90129	0.90131	1	16846	0	-0.0051892	0.48876	0.5908	1	10641	1	-0.0051892	0
R2	LIMS3	4	0.022141	0.064995	0.847248	1483	3	-0.26175	0.48882	0.59083	1	10642	1	-0.26175	0.0719894
R2	HEXB	4	0.22453	0.36596	1	6986	2	-0.066526	0.48887	0.59085	1	10643	1	-0.066526	0
R2	TRIM49D2	4	0.2201	0.3614	1	6907	1	0.02359	0.48913	0.59097	1	10644	1	0.02359	0
R2	FABP6	4	0.01746	0.055145	0.822777	1297	2	-0.16989	0.48919	0.591	1	10645	1	-0.16989	0.0847179
R2	P2RX4	4	0.19247	0.33299	1	6408	1	0.026023	0.4896	0.59119	1	10646	1	0.026023	0
R2	ZMAT1	4	0.66177	0.70072	1	13006	1	-0.016665	0.48966	0.59122	1	10647	1	-0.016665	0
R2	PTGR1	4	0.24793	0.3899	1	7405	2	-0.1251	0.48976	0.59127	1	10648	1	-0.1251	0
R2	NAT2	4	0.34976	0.49428	1	9256	2	-0.065238	0.48979	0.59128	1	10649	1	-0.065238	0
R2	INA	4	0.11392	0.23967	0.97218	4768	2	-0.15412	0.49001	0.59138	1	10650	1	-0.15412	0.0122533
R2	DHFRL1	4	0.018987	0.058331	0.835529	1349	2	-0.18559	0.49004	0.59139	1	10651	1	-0.18559	0.0780385
R2	TBC1D10B	4	0.44347	0.59035	1	10983	2	-0.0048471	0.4901	0.59143	1	10652	1	-0.0048471	0
R2	ZNF19	4	0.89735	0.8973	1	16781	0	-0.022614	0.49019	0.59147	1	10653	1	-0.022614	0
R2	SLC12A7	4	0.23911	0.38086	1	7249	2	-0.032797	0.49022	0.59149	1	10654	1	-0.032797	0
R2	CHTOP	4	0.50007	0.61672	1	11460	1	-0.084794	0.49035	0.59156	1	10655	1	-0.084794	0
R2	SETMAR	4	0.76629	0.77274	1	14345	1	-0.0042784	0.49038	0.59157	1	10656	1	-0.0042784	0
R2	ZXDA	4	0.73223	0.74697	1	13872	1	0.029734	0.49044	0.5916	1	10657	1	0.029734	0
R2	KIAA0922	4	0.61175	0.67202	1	12478	1	0.030812	0.49054	0.59166	1	10658	1	0.030812	0
R2	CON216	4	0.54223	0.63623	1	11817	1	-0.019374	0.49057	0.59168	1	10659	1	-0.019374	0
R2	GDF3	4	0.46885	0.60288	1	11208	1	-0.024362	0.4906	0.59169	1	10660	1	-0.024362	0
R2	NLRP6	4	0.8417	0.84152	1	15660	0	-0.037398	0.49075	0.59177	1	10661	1	-0.037398	0
R2	BCL7A	4	0.90599	0.906	1	16940	0	0.039864	0.49088	0.59184	1	10662	1	0.039864	0
R2	AP2M1	4	0.41299	0.55913	1	10430	1	-0.025816	0.4911	0.59194	1	10663	1	-0.025816	0
R2	STXBP6	4	0.031883	0.085116	0.895789	1839	2	-0.13681	0.49116	0.59198	1	10664	1	-0.13681	0.0477943
R2	VENTX	4	0.053385	0.12803	0.923437	2681	1	-0.052793	0.49133	0.59206	1	10665	1	-0.052793	0.0345927
R2	NEDD4L	4	0.12262	0.25477	0.97249	5069	3	-0.1107	0.49138	0.59208	1	10666	1	-0.1107	0.0121149
R2	KRTAP19-3	4	0.36063	0.50546	1	9431	1	-0.029629	0.49147	0.59213	1	10667	1	-0.029629	0
R2	TPRA1	4	0.42269	0.56908	1	10599	1	-0.015881	0.49153	0.59216	1	10668	1	-0.015881	0
R2	RTP1	4	0.32512	0.46886	1	8768	2	-0.0050535	0.49178	0.59228	1	10669	1	-0.0050535	0
R2	GCSH	4	0.18283	0.32304	1	6220	2	-0.046921	0.49194	0.59237	1	10670	1	-0.046921	0
R2	ATP12A	4	0.0089925	0.030253	0.763904	766	3	-0.17562	0.49197	0.59239	1	10671	1	-0.17562	0.116961
R2	ABLIM1	4	0.36914	0.51422	1	9600	2	-0.078744	0.49203	0.59242	1	10672	1	-0.078744	0
R2	PYROXD2	4	0.092149	0.20103	0.958275	4056	2	-0.12733	0.49215	0.59248	1	10673	1	-0.12733	0.0185098
R2	LAP3	4	0.099766	0.21454	0.96361	4302	2	-0.13281	0.49225	0.59253	1	10674	1	-0.13281	0.0160987
R2	ZCCHC24	4	0.79727	0.79892	1	14848	1	-0.020975	0.49231	0.59256	1	10675	1	-0.020975	0
R2	BRF2	4	0.6059	0.66882	1	12419	1	-0.017018	0.49243	0.59262	1	10676	1	-0.017018	0
R2	NDUFA7	4	0.016302	0.052643	0.813772	1250	3	-0.31217	0.49253	0.59266	1	10677	1	-0.31217	0.0894973
R2	HLA-DPA1	4	0.11903	0.24854	0.972273	4938	2	-0.05689	0.49256	0.59268	1	10678	1	-0.05689	0.0122118
R2	BPGM	4	0.1677	0.30747	0.996862	5964	2	-0.12655	0.49259	0.59269	1	10679	1	-0.12655	0.00136496
R2	TUFT1	4	0.009326	0.031328	0.774607	783	2	-0.20819	0.49268	0.59274	1	10680	1	-0.20819	0.110919
R2	LRRD1	4	0.50126	0.61725	1	11468	1	-0.078071	0.49271	0.59276	1	10681	1	-0.078071	0
R2	AQP9	4	0.18416	0.32443	1	6248	2	-0.062523	0.49278	0.59279	1	10682	1	-0.062523	0
R2	TM4SF1	4	0.63488	0.68491	1	12720	1	-0.053595	0.49281	0.59281	1	10683	1	-0.053595	0
R2	TRAF2	4	0.33201	0.47603	1	8911	2	-0.06696	0.49299	0.5929	1	10684	1	-0.06696	0
R2	ORM2	4	0.2121	0.35316	1	6775	2	-0.067212	0.49321	0.593	1	10685	1	-0.067212	0
R2	SLC35A2	4	0.23323	0.37484	1	7144	1	-0.0086557	0.49333	0.59306	1	10686	1	-0.0086557	0
R2	PDE6D	4	0.26526	0.40768	1	7721	2	-0.10339	0.49343	0.5931	1	10687	1	-0.10339	0
R2	VAMP7	4	0.013861	0.045395	0.807736	1081	3	-0.21911	0.49364	0.59321	1	10688	1	-0.21911	0.0927306
R2	PRICKLE4	4	0.3448	0.48915	1	9171	2	-0.017658	0.49368	0.59323	1	10689	1	-0.017658	0
R2	MAP3K1	4	0.089539	0.19622	0.956254	3970	3	-0.13906	0.49371	0.59325	1	10690	1	-0.13906	0.0194267
R2	TMEM131	4	0.041277	0.10412	0.905474	2222	2	-0.11597	0.49383	0.59331	1	10691	1	-0.11597	0.043124
R2	NLRP11	4	0.14574	0.28476	0.98344	5596	2	-0.12781	0.49392	0.59336	1	10692	1	-0.12781	0.00725213
R2	SDHAF3	4	0.026767	0.074583	0.869338	1661	3	-0.25035	0.49408	0.59344	1	10693	1	-0.25035	0.0608113
R2	PRIM2	4	0.17494	0.31498	1	6091	2	-0.060637	0.49417	0.59348	1	10694	1	-0.060637	0
R2	SQSTM1	4	0.22259	0.36397	1	6949	1	-0.044126	0.49433	0.59355	1	10695	1	-0.044126	0
R2	TMEM136	4	0.50031	0.61683	1	11463	1	-0.010372	0.49442	0.5936	1	10696	1	-0.010372	0
R2	CRISPLD2	4	0.03106	0.083481	0.894001	1805	3	-0.15348	0.49445	0.59362	1	10697	1	-0.15348	0.048662
R2	SPHAR	2	0.13905	0.21891	0.964043	5469	1	-0.07448	0.49446	0.49672	1	10698	1	-0.07448	0.0159036
R2	FAM160A2	4	0.79962	0.801	1	14886	1	0.03522	0.49448	0.59363	1	10699	1	0.03522	0
R2	NHLRC1	4	0.036556	0.094662	0.904059	2025	3	-0.16799	0.49454	0.59366	1	10700	1	-0.16799	0.0438032
R2	GOLGA6B	4	0.37166	0.5168	1	9658	2	-0.056662	0.49457	0.59367	1	10701	1	-0.056662	0
R2	UTP20	4	0.35071	0.49529	1	9270	1	0.067579	0.49473	0.59375	1	10702	1	0.067579	0
R2	IGF2BP2	4	0.41498	0.56118	1	10466	2	-0.040021	0.49488	0.59383	1	10703	1	-0.040021	0
R2	SPR	4	0.027587	0.076249	0.872115	1693	3	-0.15831	0.49495	0.59387	1	10704	1	-0.15831	0.0594262
R2	NUFIP2	4	0.58998	0.66027	1	12262	1	0.0095057	0.49501	0.5939	1	10705	1	0.0095057	0
R2	BCLAF1	4	0.44353	0.5904	1	10984	1	0.036116	0.49513	0.59397	1	10706	1	0.036116	0
R2	PRPF38A	4	0.2635	0.4059	1	7684	2	-0.049546	0.49532	0.59405	1	10707	1	-0.049546	0
R2	ZNF322	4	0.097448	0.21052	0.963499	4223	3	-0.12101	0.49541	0.59411	1	10708	1	-0.12101	0.0161487
R2	UNC13B	4	0.37819	0.52347	1	9784	2	-0.063145	0.49553	0.59417	1	10709	1	-0.063145	0
R2	TFRC	4	0.012964	0.04264	0.807736	1019	3	-0.26808	0.4956	0.5942	1	10710	1	-0.26808	0.0927306
R2	NPM1	4	0.092191	0.20111	0.958275	4058	3	-0.16285	0.49587	0.59432	1	10711	1	-0.16285	0.0185098
R2	ZNF574	4	0.32517	0.46891	1	8769	2	-0.071252	0.49591	0.59434	1	10712	1	-0.071252	0
R2	SLC9C1	4	0.066127	0.15257	0.939197	3139	2	-0.11079	0.49594	0.59436	1	10713	1	-0.11079	0.0272433
R2	CENPE	4	0.43851	0.58529	1	10887	2	-0.02748	0.49597	0.59437	1	10714	1	-0.02748	0
R2	DNAJC25	4	0.10415	0.22228	0.964158	4456	3	-0.10802	0.496	0.59439	1	10715	1	-0.10802	0.0158518
R2	CRYGN	4	0.80509	0.80594	1	14983	1	-0.024042	0.49606	0.59442	1	10716	1	-0.024042	0
R2	ZNF789	4	0.87133	0.87121	1	16258	0	0.03955	0.49609	0.59444	1	10717	1	0.03955	0
R2	WDR93	4	0.080534	0.17959	0.951829	3650	3	-0.13216	0.49618	0.59449	1	10718	1	-0.13216	0.0214411
R2	RFC5	4	0.43475	0.58146	1	10824	2	-0.11971	0.49631	0.59454	1	10719	1	-0.11971	0
R2	OR11H12	4	0.079245	0.17725	0.950677	3605	2	-0.095063	0.49634	0.59456	1	10720	1	-0.095063	0.021967
R2	ZGPAT	4	0.10952	0.23185	0.968602	4633	2	-0.052065	0.49637	0.59457	1	10721	1	-0.052065	0.0138546
R2	PGBD1	4	0.2772	0.41983	1	7941	2	-0.079531	0.49643	0.5946	1	10722	1	-0.079531	0
R2	ABHD17B	4	0.40368	0.5496	1	10267	2	-0.028982	0.49646	0.59462	1	10723	1	-0.028982	0
R2	TMEM174	4	0.67854	0.71106	1	13185	1	-0.00094974	0.49674	0.59476	1	10724	1	-0.00094974	0
R2	CCDC60	4	0.020622	0.061867	0.841282	1420	2	-0.12213	0.49677	0.59477	1	10725	1	-0.12213	0.0750584
R2	ITIH3	4	0.41133	0.55747	1	10403	1	-0.023788	0.49686	0.59481	1	10726	1	-0.023788	0
R2	XKR7	4	0.84513	0.8449	1	15742	0	-0.0458	0.49705	0.59489	1	10727	1	-0.0458	0
R2	KLK13	4	0.90976	0.90977	1	17026	0	0.022033	0.49708	0.59491	1	10728	1	0.022033	0
R2	NRG4	4	0.40934	0.55538	1	10365	1	0.012307	0.4972	0.59497	1	10729	1	0.012307	0
R2	DENND5A	4	0.06427	0.14901	0.937521	3073	3	-0.1653	0.49736	0.59504	1	10730	1	-0.1653	0.028019
R2	C12orf77	4	0.15565	0.29503	0.986789	5778	2	-0.067922	0.49757	0.59517	1	10731	1	-0.067922	0.0057757
R2	PALM3	4	0.81159	0.81197	1	15104	1	0.011779	0.49765	0.5952	1	10732	1	0.011779	0
R2	CLPX	4	0.40467	0.55058	1	10285	1	-0.060674	0.49765	0.5952	1	10733	1	-0.060674	0
R2	C16orf93	4	0.071055	0.16185	0.941409	3325	3	-0.1722	0.49776	0.59525	1	10734	1	-0.1722	0.0262217
R2	CLASP1	4	0.10914	0.23115	0.968409	4620	3	-0.0863	0.49779	0.59527	1	10735	1	-0.0863	0.0139412
R2	PLEKHG5	4	0.058852	0.13855	0.929323	2886	3	-0.1358	0.49785	0.5953	1	10736	1	-0.1358	0.0318333
R2	EIF2B4	4	0.90292	0.90295	1	16881	0	-0.0060614	0.49788	0.59531	1	10737	1	-0.0060614	0
R2	GRB7	4	0.12161	0.25302	0.972273	5028	3	-0.10535	0.49807	0.59541	1	10738	1	-0.10535	0.0122118
R2	ARMC7	4	0.21136	0.35242	1	6759	2	-0.021233	0.49813	0.59544	1	10739	1	-0.021233	0
R2	TP53TG3D	4	0.081974	0.1823	0.952531	3701	3	-0.16061	0.49822	0.59549	1	10740	1	-0.16061	0.0211209
R2	TESPA1	4	0.92969	0.92981	1	17442	0	0.055531	0.49828	0.59552	1	10741	1	0.055531	0
R2	ATP6V0E1	4	0.38299	0.52834	1	9861	2	-0.053323	0.4984	0.59559	1	10742	1	-0.053323	0
R2	OR5I1	4	0.86331	0.86315	1	16103	0	0.040523	0.49844	0.5956	1	10743	1	0.040523	0
R2	BIVM-ERCC5	4	0.79351	0.79559	1	14785	1	-0.0022726	0.49857	0.59568	1	10744	1	-0.0022726	0
R2	TMEM121	4	0.52944	0.63016	1	11710	1	0.059078	0.49868	0.59573	1	10745	1	0.059078	0
R2	SPRYD7	4	0.40263	0.54856	1	10253	1	-0.043542	0.4989	0.59583	1	10746	1	-0.043542	0
R2	CHCHD2	4	0.92005	0.92019	1	17241	0	-0.0015081	0.49899	0.59587	1	10747	1	-0.0015081	0
R2	APOBEC2	4	0.019262	0.058937	0.838531	1361	2	-0.08813	0.49902	0.59589	1	10748	1	-0.08813	0.0764809
R2	UFL1	4	0.5788	0.65439	1	12158	1	-0.021059	0.49927	0.59601	1	10749	1	-0.021059	0
R2	KRT76	4	0.28939	0.43234	1	8133	2	-0.061634	0.49933	0.59603	1	10750	1	-0.061634	0
R2	NKIRAS1	4	0.14663	0.28567	0.98344	5617	2	-0.022318	0.49945	0.59611	1	10751	1	-0.022318	0.00725213
R2	CREB3L3	4	0.37553	0.5208	1	9734	1	0.017351	0.49954	0.59615	1	10752	1	0.017351	0
R2	EPHX3	4	0.24416	0.38599	1	7333	2	-0.060242	0.4997	0.59624	1	10753	1	-0.060242	0
R2	SOS2	4	0.11505	0.2416	0.97218	4805	3	-0.10096	0.49979	0.59628	1	10754	1	-0.10096	0.0122533
R2	USP46	4	0.61353	0.67298	1	12493	1	0.0070096	0.49982	0.5963	1	10755	1	0.0070096	0
R2	ARPC4-TTLL3	4	0.37516	0.52041	1	9728	2	-0.061094	0.49985	0.59632	1	10756	1	-0.061094	0
R2	CLEC3A	4	0.38139	0.52675	1	9840	1	-0.0086194	0.50007	0.59641	1	10757	1	-0.0086194	0
R2	ITPR1	4	0.33162	0.47562	1	8903	2	-0.071995	0.50014	0.59646	1	10758	1	-0.071995	0
R2	FBXL7	4	0.32634	0.47014	1	8794	2	-0.048199	0.50019	0.59648	1	10759	1	-0.048199	0
R2	CDC42EP5	4	0.016597	0.053278	0.813772	1266	3	-0.26892	0.50028	0.59652	1	10760	1	-0.26892	0.0894973
R2	KRT3	4	0.50615	0.61942	1	11513	1	0.035592	0.5004	0.59658	1	10761	1	0.035592	0
R2	KLK3	4	0.16266	0.30227	0.991541	5896	2	-0.087959	0.5005	0.59662	1	10762	1	-0.087959	0.00368932
R2	ADAM33	4	0.10809	0.2293	0.96683	4589	1	0.05803	0.50056	0.59665	1	10763	1	0.05803	0
R2	DCAF15	4	0.69091	0.71894	1	13332	1	0.0121	0.50059	0.59667	1	10764	1	0.0121	0
R2	RP9	4	0.25455	0.39663	1	7535	1	0.020084	0.50071	0.59672	1	10765	1	0.020084	0
R2	HSPBAP1	4	0.20582	0.3467	1	6656	2	-0.088513	0.50089	0.59681	1	10766	1	-0.088513	0
R2	EMC10	4	0.7507	0.76063	1	14111	1	-0.0051323	0.50093	0.59683	1	10767	1	-0.0051323	0
R2	ERP27	4	0.3574	0.50208	1	9380	2	-0.081364	0.50102	0.59686	1	10768	1	-0.081364	0
R2	NAF1	4	0.040158	0.10189	0.905474	2168	2	-0.14739	0.50114	0.59692	1	10769	1	-0.14739	0.043124
R2	HDAC3	4	0.70167	0.7259	1	13476	1	-0.045772	0.50122	0.59696	1	10770	1	-0.045772	0
R2	OR1C1	4	0.4993	0.61637	1	11449	1	0.025313	0.50129	0.597	1	10771	1	0.025313	0
R2	FAM186A	4	0.18287	0.32309	1	6222	2	-0.096767	0.50132	0.59701	1	10772	1	-0.096767	0
R2	NUCB1	4	0.64246	0.68932	1	12804	1	-0.0028339	0.50146	0.59707	1	10773	1	-0.0028339	0
R2	RASL11A	4	0.023736	0.068321	0.85703	1542	2	-0.12566	0.50154	0.5971	1	10774	1	-0.12566	0.067004
R2	WEE2	4	0.51399	0.62297	1	11572	1	-0.028039	0.50157	0.59712	1	10775	1	-0.028039	0
R2	TRMT6	4	0.59591	0.66343	1	12320	1	0.029745	0.50169	0.59719	1	10776	1	0.029745	0
R2	ALKBH4	4	0.33159	0.47559	1	8902	1	0.014789	0.50191	0.59729	1	10777	1	0.014789	0
R2	PPP2R5E	4	0.21509	0.35627	1	6819	2	-0.049956	0.50194	0.5973	1	10778	1	-0.049956	0
R2	TGM1	4	0.10558	0.22479	0.964464	4506	2	-0.12255	0.50203	0.59735	1	10779	1	-0.12255	0.015714
R2	SPAG7	4	0.75306	0.76248	1	14143	1	-0.005777	0.50215	0.5974	1	10780	1	-0.005777	0
R2	P2RY8	4	0.37945	0.52477	1	9804	2	-0.031188	0.5023	0.59749	1	10781	1	-0.031188	0
R2	RRNAD1	4	0.36555	0.51053	1	9521	2	-0.077584	0.5024	0.59753	1	10782	1	-0.077584	0
R2	ATOX1	4	0.94011	0.94019	1	17629	0	0.018694	0.50243	0.59754	1	10783	1	0.018694	0
R2	TMEM141	4	0.59399	0.66239	1	12303	1	-0.013092	0.50252	0.59758	1	10784	1	-0.013092	0
R2	INTS2	4	0.3564	0.50106	1	9356	2	-0.14129	0.50258	0.59761	1	10785	1	-0.14129	0
R2	SLC9A7	4	0.0669	0.15401	0.939724	3172	1	-0.012322	0.50273	0.59769	1	10786	1	-0.012322	0.0269997
R2	TMEM126A	4	0.93233	0.93241	1	17490	0	0.04382	0.50279	0.59773	1	10787	1	0.04382	0
R2	SLC5A2	4	0.14771	0.28678	0.98344	5638	2	-0.070107	0.50282	0.59774	1	10788	1	-0.070107	0.00725213
R2	DGAT2L6	4	0.25106	0.39305	1	7473	2	-0.048451	0.50289	0.59777	1	10789	1	-0.048451	0
R2	LCN9	4	0.8441	0.84391	1	15716	0	-0.03918	0.50298	0.59782	1	10790	1	-0.03918	0
R2	ANKRD31	4	0.12549	0.25971	0.972671	5164	3	-0.094113	0.50319	0.59793	1	10791	1	-0.094113	0.012034
R2	COA1	4	0.087244	0.19201	0.955261	3890	2	-0.10864	0.50331	0.59799	1	10792	1	-0.10864	0.019878
R2	CHN2	4	0.23068	0.37224	1	7105	2	-0.056151	0.50353	0.59809	1	10793	1	-0.056151	0
R2	LOC100130705	4	0.24506	0.38691	1	7353	2	-0.026758	0.50368	0.59816	1	10794	1	-0.026758	0
R2	UPF3A	4	0.93066	0.93079	1	17458	0	0.1152	0.50371	0.59817	1	10795	1	0.1152	0
R2	NAB1	4	0.44297	0.58987	1	10976	2	-0.014911	0.50383	0.59824	1	10796	1	-0.014911	0
R2	SNX33	4	0.0010589	0.0038433	0.567354	130	1	-0.060064	0.50399	0.5983	1	10797	1	-0.060064	0.246146
R2	IRX4	4	0.0878	0.19305	0.956067	3908	2	-0.094359	0.50408	0.59834	1	10798	1	-0.094359	0.0195117
R2	TMEM150B	4	0.62781	0.68092	1	12651	1	-0.019469	0.50414	0.59837	1	10799	1	-0.019469	0
R2	TMEM127	4	0.3395	0.48376	1	9076	1	-0.02565	0.50432	0.59847	1	10800	1	-0.02565	0
R2	FAM47E-STBD1	4	0.1071	0.22753	0.965283	4561	1	0.0010503	0.50457	0.59858	1	10801	1	0.0010503	0
R2	NAA50	4	0.50444	0.61865	1	11496	1	0.0062804	0.5046	0.59859	1	10802	1	0.0062804	0
R2	SH3BGRL	4	0.054228	0.1297	0.923441	2716	2	-0.14025	0.50469	0.59863	1	10803	1	-0.14025	0.0345908
R2	MCM6	4	0.34883	0.49333	1	9235	2	-0.17323	0.50478	0.59867	1	10804	1	-0.17323	0
R2	MUC22	4	0.38924	0.53478	1	9987	2	-0.048124	0.50481	0.59868	1	10805	1	-0.048124	0
R2	SIX5	4	0.78532	0.78853	1	14641	1	-0.041928	0.50493	0.59874	1	10806	1	-0.041928	0
R2	ACTA2	4	0.14757	0.28665	0.98344	5637	2	-0.11179	0.50515	0.59885	1	10807	1	-0.11179	0.00725213
R2	TUBA1A	4	0.88409	0.88402	1	16517	0	-0.017942	0.50548	0.59901	1	10808	1	-0.017942	0
R2	FOXD3	4	0.015182	0.049501	0.809918	1180	2	-0.076363	0.50563	0.59909	1	10809	1	-0.076363	0.0915589
R2	CNOT6L	4	0.3953	0.54098	1	10113	1	-0.018779	0.50566	0.5991	1	10810	1	-0.018779	0
R2	SNAPC3	4	0.60676	0.66926	1	12431	1	0.010325	0.50591	0.59923	1	10811	1	0.010325	0
R2	SMN2	4	0.91519	0.91526	1	17152	0	-0.011649	0.50597	0.59926	1	10812	1	-0.011649	0
R2	CSNK2B	4	0.032773	0.086963	0.900453	1869	3	-0.22998	0.506	0.59927	1	10813	1	-0.22998	0.045539
R2	PRRT2	4	0.55935	0.64457	1	11958	1	-0.0002289	0.50624	0.5994	1	10814	1	-0.0002289	0
R2	GNL2	4	0.26558	0.40801	1	7727	2	-0.045876	0.50633	0.59944	1	10815	1	-0.045876	0
R2	KLC1	4	0.81478	0.81499	1	15156	1	-0.027318	0.50646	0.5995	1	10816	1	-0.027318	0
R2	ATP13A4	4	0.35081	0.49541	1	9273	2	-0.044178	0.50655	0.59956	1	10817	1	-0.044178	0
R2	CTXN2	4	0.80901	0.80955	1	15058	1	0.045761	0.50658	0.59957	1	10818	1	0.045761	0
R2	GCSAM	4	0.14598	0.285	0.98344	5605	1	-0.050627	0.50664	0.5996	1	10819	1	-0.050627	0.00725213
R2	UGT2A3	4	0.8078	0.80843	1	15036	1	0.038365	0.50667	0.59962	1	10820	1	0.038365	0
R2	BZW2	4	0.20266	0.34341	1	6599	2	-0.073999	0.50673	0.59965	1	10821	1	-0.073999	0
R2	ATP10A	4	0.029666	0.080569	0.887959	1757	3	-0.17516	0.50676	0.59967	1	10822	1	-0.17516	0.0516071
R2	FSD1	4	0.73936	0.75207	1	13976	1	0.0054677	0.50685	0.59972	1	10823	1	0.0054677	0
R2	NTN4	4	0.43405	0.58076	1	10806	2	-0.0024031	0.50688	0.59973	1	10824	1	-0.0024031	0
R2	ANKRD32	4	0.015273	0.049756	0.809918	1186	3	-0.19093	0.50691	0.59975	1	10825	1	-0.19093	0.0915589
R2	RSAD1	4	0.14548	0.28449	0.98344	5591	1	0.0066016	0.50696	0.59977	1	10826	1	0.0066016	0
R2	PODN	4	0.11359	0.23911	0.97218	4753	2	-0.10249	0.50706	0.59982	1	10827	1	-0.10249	0.0122533
R2	ZNF846	4	0.75086	0.76076	1	14114	1	-0.027473	0.50725	0.59992	1	10828	1	-0.027473	0
R2	HSD17B1	4	0.87285	0.87276	1	16290	0	-0.027088	0.50753	0.60004	1	10829	1	-0.027088	0
R2	TCEANC2	4	0.80288	0.80394	1	14946	1	-0.025958	0.50761	0.60008	1	10830	1	-0.025958	0
R2	C4orf29	4	0.090466	0.19791	0.958275	3996	1	0.11758	0.5077	0.60012	1	10831	1	0.11758	0
R2	TOM1L1	4	0.52777	0.62938	1	11694	1	-0.0007875	0.50782	0.60019	1	10832	1	-0.0007875	0
R2	ECHDC1	4	0.030119	0.081509	0.890385	1771	2	-0.1167	0.50794	0.60025	1	10833	1	-0.1167	0.0504222
R2	KLHL9	4	0.8164	0.81654	1	15183	1	0.060737	0.50798	0.60028	1	10834	1	0.060737	0
R2	TAS2R7	4	0.30018	0.44337	1	8323	1	-0.0083518	0.50807	0.60032	1	10835	1	-0.0083518	0
R2	RAB26	4	0.70402	0.72743	1	13510	1	0.017756	0.5081	0.60032	1	10836	1	0.017756	0
R2	HINT3	4	0.33059	0.47456	1	8883	2	-0.023499	0.50813	0.60034	1	10837	1	-0.023499	0
R2	NBR1	4	0.12992	0.26727	0.977227	5291	3	-0.071837	0.50816	0.60035	1	10838	1	-0.071837	0.0100045
R2	MCC	4	0.23259	0.37418	1	7137	1	0.039468	0.50822	0.60038	1	10839	1	0.039468	0
R2	LINC00452	4	0.014178	0.046395	0.807736	1105	3	-0.21635	0.50825	0.6004	1	10840	1	-0.21635	0.0927306
R2	PIANP	4	0.96017	0.96018	1	18075	0	0.068169	0.50828	0.60041	1	10841	1	0.068169	0
R2	ZNF28	4	0.70823	0.73026	1	13558	1	-0.0072201	0.50846	0.60049	1	10842	1	-0.0072201	0
R2	NPY2R	4	0.18916	0.32959	1	6350	1	-0.02758	0.50849	0.60051	1	10843	1	-0.02758	0
R2	JUNB	4	0.28187	0.42467	1	8007	2	-0.11835	0.50895	0.60073	1	10844	1	-0.11835	0
R2	RBL2	4	0.063938	0.14831	0.937455	3059	3	-0.20226	0.50902	0.60075	1	10845	1	-0.20226	0.0280496
R2	CACNA2D4	4	0.43752	0.58424	1	10868	2	-0.026961	0.50907	0.60078	1	10846	1	-0.026961	0
R2	PPIP5K1	4	0.23276	0.37435	1	7138	2	-0.046466	0.50913	0.60081	1	10847	1	-0.046466	0
R2	NYNRIN	4	0.7894	0.792	1	14700	1	-0.035762	0.50937	0.60094	1	10848	1	-0.035762	0
R2	TLE4	4	0.35033	0.4949	1	9263	1	-0.045274	0.5094	0.60095	1	10849	1	-0.045274	0
R2	OR4K5	4	0.41941	0.56568	1	10542	2	-0.012348	0.50949	0.601	1	10850	1	-0.012348	0
R2	LCN8	4	0.022162	0.065037	0.847248	1484	1	0.011918	0.50952	0.60101	1	10851	1	0.011918	0
R2	ADAP1	4	0.35599	0.50062	1	9349	2	-0.049202	0.50964	0.60107	1	10852	1	-0.049202	0
R2	S1PR2	4	0.069986	0.15984	0.941409	3287	2	-0.099176	0.50973	0.60112	1	10853	1	-0.099176	0.0262217
R2	GPR151	4	0.63932	0.68748	1	12769	1	-0.02341	0.50991	0.60121	1	10854	1	-0.02341	0
R2	XCR1	4	0.060589	0.14189	0.933281	2944	3	-0.12445	0.51002	0.60125	1	10855	1	-0.12445	0.0299876
R2	MFSD6	4	0.14746	0.28654	0.98344	5634	2	-0.052249	0.5101	0.60129	1	10856	1	-0.052249	0.00725213
R2	TUBG2	4	0.82977	0.8297	1	15425	0	0.042517	0.51013	0.60131	1	10857	1	0.042517	0
R2	ATP5J2-PTCD1	4	0.76507	0.77176	1	14327	1	-0.014809	0.51022	0.60135	1	10858	1	-0.014809	0
R2	SYK	4	0.012267	0.040507	0.800186	977	3	-0.13534	0.51025	0.60136	1	10859	1	-0.13534	0.0968091
R2	MIEN1	4	0.076514	0.17208	0.949787	3505	3	-0.14212	0.5104	0.60143	1	10860	1	-0.14212	0.0223738
R2	ZNF831	4	0.11188	0.23609	0.97098	4704	3	-0.12097	0.51043	0.60144	1	10861	1	-0.12097	0.0127897
R2	HIST1H3E	4	0.46824	0.60259	1	11202	1	0.0046149	0.51067	0.60156	1	10862	1	0.0046149	0
R2	L3MBTL2	4	0.0032772	0.011579	0.706819	316	3	-0.13339	0.5107	0.60159	1	10863	1	-0.13339	0.150692
R2	NCKAP1L	4	0.90543	0.90544	1	16933	0	0.037278	0.51073	0.6016	1	10864	1	0.037278	0
R2	FANCE	4	0.50946	0.6209	1	11538	1	0.032304	0.511	0.60175	1	10865	1	0.032304	0
R2	MAPK9	4	0.047245	0.11594	0.911553	2458	3	-0.1351	0.51109	0.60179	1	10866	1	-0.1351	0.0402181
R2	C15orf61	4	0.56133	0.64557	1	11981	1	0.040177	0.51146	0.60197	1	10867	1	0.040177	0
R2	LHCGR	4	0.42836	0.57499	1	10706	1	-0.0087232	0.51149	0.60199	1	10868	1	-0.0087232	0
R2	LRRC39	4	0.10048	0.21577	0.96361	4325	1	-0.019096	0.51152	0.60201	1	10869	1	-0.019096	0.0160987
R2	VSIG4	4	0.35261	0.49722	1	9299	2	-0.071702	0.51185	0.60218	1	10870	1	-0.071702	0
R2	PACS2	4	0.22848	0.36998	1	7062	2	-0.081412	0.51224	0.60239	1	10871	1	-0.081412	0
R2	DCAF8	4	0.37533	0.52058	1	9729	2	-0.041429	0.51227	0.60241	1	10872	1	-0.041429	0
R2	CON235	4	0.046568	0.11461	0.911553	2430	2	-0.092561	0.51245	0.6025	1	10873	1	-0.092561	0.0402181
R2	MAGOHB	4	0.084025	0.18606	0.954496	3764	3	-0.13841	0.5125	0.60253	1	10874	1	-0.13841	0.0202259
R2	FNDC3B	4	0.30951	0.4529	1	8483	1	-0.01181	0.51263	0.60259	1	10875	1	-0.01181	0
R2	GLIS2	4	0.28336	0.42618	1	8038	2	-0.066345	0.5129	0.60272	1	10876	1	-0.066345	0
R2	GAS2	4	0.78403	0.78742	1	14623	1	0.067994	0.51296	0.60275	1	10877	1	0.067994	0
R2	AGR3	4	0.76439	0.77123	1	14316	1	0.0457	0.51302	0.60278	1	10878	1	0.0457	0
R2	C17orf98	4	0.77275	0.77797	1	14453	1	-0.0048688	0.51315	0.60284	1	10879	1	-0.0048688	0
R2	HIST1H2BB	4	0.76142	0.7689	1	14267	1	0.038275	0.51327	0.6029	1	10880	1	0.038275	0
R2	PDCL	4	0.75434	0.76347	1	14162	1	-0.049887	0.51339	0.60295	1	10881	1	-0.049887	0
R2	PHLDA3	4	0.50635	0.61951	1	11515	1	-0.0074299	0.51348	0.603	1	10882	1	-0.0074299	0
R2	TRIP4	4	0.26712	0.40951	1	7756	1	0.021861	0.51354	0.60303	1	10883	1	0.021861	0
R2	DPF1	4	0.38793	0.53341	1	9955	2	-0.10227	0.5136	0.60307	1	10884	1	-0.10227	0
R2	GGT1	4	0.2819	0.42469	1	8008	2	-0.070284	0.51366	0.6031	1	10885	1	-0.070284	0
R2	SELE	4	0.11813	0.24697	0.972273	4912	3	-0.14417	0.51372	0.60312	1	10886	1	-0.14417	0.0122118
R2	HDLBP	4	0.38612	0.53154	1	9921	2	-0.047443	0.51399	0.60326	1	10887	1	-0.047443	0
R2	CBR4	4	0.95033	0.95037	1	17852	0	0.052716	0.51402	0.60327	1	10888	1	0.052716	0
R2	CON014	4	0.06897	0.15791	0.940855	3245	3	-0.11207	0.51435	0.60345	1	10889	1	-0.11207	0.0264773
R2	B3GALT2	4	0.061344	0.14334	0.934656	2968	3	-0.10775	0.51444	0.6035	1	10890	1	-0.10775	0.0293482
R2	SPATA2L	4	0.83917	0.839	1	15616	0	0.0051437	0.51462	0.60361	1	10891	1	0.0051437	0
R2	ARL4C	4	0.83441	0.83431	1	15518	0	-0.012179	0.51465	0.60362	1	10892	1	-0.012179	0
R2	TMEM181	4	0.096047	0.20802	0.963499	4176	2	-0.10048	0.51468	0.60363	1	10893	1	-0.10048	0.0161487
R2	SLC22A7	4	0.3695	0.51457	1	9607	2	-0.059491	0.51486	0.60373	1	10894	1	-0.059491	0
R2	TAS2R13	4	0.077961	0.17478	0.949787	3559	3	-0.11786	0.51489	0.60375	1	10895	1	-0.11786	0.0223738
R2	DNASE2	4	0.020206	0.060981	0.840048	1402	3	-0.30584	0.51495	0.60379	1	10896	1	-0.30584	0.0756959
R2	KLRC4-KLRK1	4	0.015995	0.051974	0.813765	1233	2	-0.20124	0.51501	0.60381	1	10897	1	-0.20124	0.089501
R2	NADK	4	0.62628	0.68008	1	12631	1	-0.0065498	0.51507	0.60384	1	10898	1	-0.0065498	0
R2	POMP	4	0.021448	0.063542	0.84444	1454	3	-0.24073	0.5151	0.60386	1	10899	1	-0.24073	0.0734312
R2	NAP1L5	4	0.18554	0.32586	1	6278	2	-0.044987	0.51525	0.60392	1	10900	1	-0.044987	0
R2	LGALS7B	4	0.14529	0.28431	0.98344	5587	2	-0.092279	0.51528	0.60394	1	10901	1	-0.092279	0.00725213
R2	IDH3B	4	0.39994	0.54574	1	10195	2	-0.076992	0.51537	0.60398	1	10902	1	-0.076992	0
R2	ASPA	4	0.34383	0.48817	1	9153	2	-0.05114	0.51543	0.60401	1	10903	1	-0.05114	0
R2	RPS18	4	0.10176	0.21806	0.963878	4378	3	-0.22346	0.51552	0.60405	1	10904	1	-0.22346	0.0159779
R2	CYP2J2	4	0.81695	0.81708	1	15191	1	0.026433	0.51591	0.60425	1	10905	1	0.026433	0
R2	SHMT2	4	0.15536	0.2947	0.986789	5771	2	-0.03009	0.51603	0.60431	1	10906	1	-0.03009	0.0057757
R2	C4orf51	4	0.081704	0.1818	0.952531	3691	3	-0.1202	0.51615	0.60438	1	10907	1	-0.1202	0.0211209
R2	HGC6.3	4	0.32598	0.46976	1	8785	2	-0.12315	0.51618	0.60439	1	10908	1	-0.12315	0
R2	FXYD7	4	0.0046876	0.016278	0.710985	434	3	-0.24923	0.51637	0.60449	1	10909	1	-0.24923	0.14814
R2	C1QTNF3	4	0.56624	0.64799	1	12026	1	-0.036937	0.51646	0.60455	1	10910	1	-0.036937	0
R2	EPN3	4	0.87401	0.87392	1	16311	0	0.039003	0.51646	0.60455	1	10911	1	0.039003	0
R2	TOMM7	4	0.60698	0.66938	1	12434	1	0.038233	0.51655	0.6046	1	10912	1	0.038233	0
R2	MFAP5	4	0.26363	0.40604	1	7686	2	-0.088584	0.5166	0.60461	1	10913	1	-0.088584	0
R2	GRB14	4	0.534	0.63226	1	11744	1	0.04632	0.51666	0.60465	1	10914	1	0.04632	0
R2	GABRQ	4	0.88387	0.88381	1	16513	0	-0.025229	0.51669	0.60466	1	10915	1	-0.025229	0
R2	ZNF672	4	0.78003	0.78398	1	14565	1	-0.029368	0.51675	0.60469	1	10916	1	-0.029368	0
R2	RNF5	4	0.92775	0.92793	1	17402	0	0.037383	0.51702	0.60483	1	10917	1	0.037383	0
R2	CCDC144NL	4	0.26071	0.403	1	7640	1	0.058973	0.51711	0.60488	1	10918	1	0.058973	0
R2	SST	4	0.38376	0.52915	1	9878	2	-0.028176	0.51735	0.60501	1	10919	1	-0.028176	0
R2	DYNLL2	4	0.89038	0.89035	1	16653	0	0.012007	0.51738	0.60502	1	10920	1	0.012007	0
R2	SLC13A4	4	0.79324	0.79535	1	14776	1	-0.0096548	0.51805	0.60536	1	10921	1	-0.0096548	0
R2	CD96	4	0.6065	0.66912	1	12428	1	0.0033973	0.5181	0.60538	1	10922	1	0.0033973	0
R2	POLI	4	0.18689	0.32724	1	6300	2	-0.047256	0.5183	0.6055	1	10923	1	-0.047256	0
R2	TM4SF18	4	0.21391	0.35503	1	6800	2	-0.05957	0.51833	0.60551	1	10924	1	-0.05957	0
R2	LRRC37A	4	0.44597	0.59289	1	11030	2	-0.045573	0.51839	0.60553	1	10925	1	-0.045573	0
R2	CCDC154	4	0.70059	0.7252	1	13459	1	-0.0034038	0.51851	0.60559	1	10926	1	-0.0034038	0
R2	UBE2S	4	0.20886	0.34987	1	6710	2	-0.10061	0.51857	0.60562	1	10927	1	-0.10061	0
R2	CDY1B	4	0.027896	0.076909	0.874987	1701	3	-0.15763	0.5186	0.60564	1	10928	1	-0.15763	0.0579984
R2	BRCA2	4	0.4645	0.60099	1	11176	1	-0.031665	0.51866	0.60566	1	10929	1	-0.031665	0
R2	SH3RF3	4	0.3791	0.52442	1	9798	2	-0.019194	0.51869	0.60568	1	10930	1	-0.019194	0
R2	PRSS35	4	0.40361	0.54954	1	10265	2	-0.071981	0.51872	0.6057	1	10931	1	-0.071981	0
R2	RLN3	4	0.24577	0.38764	1	7365	2	-0.081696	0.5189	0.60579	1	10932	1	-0.081696	0
R2	PRIMPOL	4	0.43191	0.57855	1	10766	2	-0.061015	0.51896	0.60583	1	10933	1	-0.061015	0
R2	PTPN7	4	0.081617	0.18166	0.952531	3687	3	-0.17054	0.51899	0.60585	1	10934	1	-0.17054	0.0211209
R2	GALNT6	4	0.11117	0.23481	0.970121	4684	2	-0.042119	0.51917	0.60593	1	10935	1	-0.042119	0.0131741
R2	FSHR	4	0.82603	0.82595	1	15342	1	-0.039463	0.51941	0.60606	1	10936	1	-0.039463	0
R2	MTM1	4	0.70968	0.73119	1	13572	1	-0.019309	0.51962	0.60616	1	10937	1	-0.019309	0
R2	PRAMEF15	4	0.10187	0.21825	0.963997	4382	3	-0.15127	0.51965	0.60618	1	10938	1	-0.15127	0.0159243
R2	UBXN10	4	0.030165	0.081603	0.890385	1772	2	-0.088086	0.51983	0.60626	1	10939	1	-0.088086	0.0504222
R2	DAB2IP	4	0.49982	0.61662	1	11459	1	-0.030749	0.51998	0.60634	1	10940	1	-0.030749	0
R2	SH3D19	4	0.26453	0.40696	1	7709	2	-0.024531	0.52027	0.60651	1	10941	1	-0.024531	0
R2	OR6C75	4	0.37906	0.52437	1	9797	2	-0.045614	0.5203	0.60652	1	10942	1	-0.045614	0
R2	PRAMEF5	4	0.073489	0.16643	0.945383	3403	2	-0.22168	0.52033	0.60654	1	10943	1	-0.22168	0.0243922
R2	NT5C	4	0.368	0.51302	1	9579	2	-0.070505	0.52036	0.60656	1	10944	1	-0.070505	0
R2	ZNF730	4	0.7986	0.8001	1	14869	1	-0.035158	0.52042	0.60659	1	10945	1	-0.035158	0
R2	SLC46A1	4	0.14042	0.27928	0.982159	5499	2	-0.088946	0.52045	0.60661	1	10946	1	-0.088946	0.0078182
R2	SHISA7	4	0.096111	0.20813	0.963499	4177	2	-0.11753	0.52054	0.60666	1	10947	1	-0.11753	0.0161487
R2	SPINT3	4	0.015131	0.049371	0.809918	1177	3	-0.21993	0.5206	0.60669	1	10948	1	-0.21993	0.0915589
R2	GLDN	4	0.32768	0.47151	1	8817	2	-0.05396	0.52063	0.6067	1	10949	1	-0.05396	0
R2	SIX1	4	0.69498	0.72157	1	13384	1	0.0014544	0.52069	0.60674	1	10950	1	0.0014544	0
R2	SELM	4	0.029054	0.079287	0.883286	1738	2	-0.12188	0.52072	0.60675	1	10951	1	-0.12188	0.0538987
R2	MTMR7	4	0.96637	0.96641	1	18226	0	0.03996	0.52078	0.60678	1	10952	1	0.03996	0
R2	FAIM2	4	0.036356	0.094234	0.904059	2013	2	-0.16148	0.52081	0.6068	1	10953	1	-0.16148	0.0438032
R2	PITX1	4	0.39519	0.54087	1	10111	1	0.0062973	0.52106	0.60693	1	10954	1	0.0062973	0
R2	GPR26	4	0.12228	0.25421	0.972421	5058	3	-0.10707	0.52117	0.60699	1	10955	1	-0.10707	0.0121457
R2	PAM	4	0.73011	0.74544	1	13841	1	-0.029172	0.52123	0.60703	1	10956	1	-0.029172	0
R2	SGOL2	4	0.79347	0.79555	1	14782	1	0.023269	0.52151	0.60717	1	10957	1	0.023269	0
R2	MAP1LC3C	4	0.28885	0.43179	1	8123	2	-0.076373	0.52161	0.60722	1	10958	1	-0.076373	0
R2	SFMBT1	4	0.41002	0.55609	1	10379	2	-0.025881	0.52176	0.60729	1	10959	1	-0.025881	0
R2	HS6ST2	4	0.33516	0.47928	1	8976	2	-0.048043	0.52194	0.60739	1	10960	1	-0.048043	0
R2	BSPRY	4	0.035758	0.093031	0.904059	1983	2	-0.057605	0.52212	0.60747	1	10961	1	-0.057605	0.0438032
R2	MLLT3	4	0.042709	0.10699	0.905474	2287	3	-0.17947	0.5223	0.60757	1	10962	1	-0.17947	0.043124
R2	ZDHHC3	4	0.82768	0.82761	1	15386	0	0.016051	0.52233	0.60759	1	10963	1	0.016051	0
R2	SLK	4	0.0066972	0.022932	0.728548	606	3	-0.20622	0.52253	0.60769	1	10964	1	-0.20622	0.137542
R2	MAF1	4	0.35395	0.4986	1	9324	1	0.038898	0.52277	0.6078	1	10965	1	0.038898	0
R2	SOD3	4	0.11149	0.23538	0.970564	4693	2	-0.11775	0.52307	0.60796	1	10966	1	-0.11775	0.0129758
R2	RRN3	4	0.44366	0.59056	1	10988	1	0.074298	0.52313	0.60799	1	10967	1	0.074298	0
R2	SBK1	4	0.33062	0.47461	1	8884	2	-0.0527	0.52336	0.60812	1	10968	1	-0.0527	0
R2	NFATC2	4	0.33067	0.47465	1	8886	2	-0.13948	0.52339	0.60813	1	10969	1	-0.13948	0
R2	FAM20A	4	0.31653	0.46013	1	8605	2	-0.02567	0.52357	0.60823	1	10970	1	-0.02567	0
R2	FCGR1B	4	0.077839	0.17454	0.949787	3553	3	-0.17679	0.52363	0.60827	1	10971	1	-0.17679	0.0223738
R2	IL25	4	0.68057	0.71237	1	13212	1	-0.0022709	0.52366	0.60829	1	10972	1	-0.0022709	0
R2	GREB1	4	0.85068	0.85048	1	15860	0	-0.034746	0.52375	0.60833	1	10973	1	-0.034746	0
R2	SAXO1	4	0.12227	0.25419	0.972421	5057	3	-0.091479	0.52379	0.60835	1	10974	1	-0.091479	0.0121457
R2	SALL1	4	0.54349	0.63682	1	11827	1	0.019341	0.52407	0.6085	1	10975	1	0.019341	0
R2	ZNF563	4	0.7881	0.79087	1	14681	1	-0.03026	0.52416	0.60855	1	10976	1	-0.03026	0
R2	CT47A7	4	0.18061	0.32074	1	6187	2	-0.06115	0.52425	0.6086	1	10977	1	-0.06115	0
R2	ENY2	4	0.10353	0.22118	0.964158	4436	2	-0.15884	0.52431	0.60863	1	10978	1	-0.15884	0.0158518
R2	HSPA2	4	0.27984	0.42258	1	7974	2	-0.062333	0.52434	0.60864	1	10979	1	-0.062333	0
R2	FBXO45	4	0.56822	0.64897	1	12047	1	-0.029362	0.5244	0.60868	1	10980	1	-0.029362	0
R2	TNKS2	4	0.069293	0.15852	0.940855	3262	3	-0.1166	0.52446	0.60871	1	10981	1	-0.1166	0.0264773
R2	MRPS2	4	0.54575	0.63792	1	11852	1	0.066595	0.52453	0.60874	1	10982	1	0.066595	0
R2	SETD1B	4	0.0019606	0.0069975	0.64218	211	3	-0.3439	0.52467	0.6088	1	10983	1	-0.3439	0.192343
R2	YIPF3	4	0.40253	0.54847	1	10250	2	-0.064923	0.52473	0.60883	1	10984	1	-0.064923	0
R2	MPDU1	4	0.026591	0.074203	0.869338	1652	3	-0.23202	0.52476	0.60884	1	10985	1	-0.23202	0.0608113
R2	OSTN	4	0.29032	0.43332	1	8144	2	-0.070016	0.52481	0.60887	1	10986	1	-0.070016	0
R2	STARD6	4	0.7599	0.76771	1	14242	1	-0.0035247	0.52484	0.60889	1	10987	1	-0.0035247	0
R2	CYP27A1	4	0.40533	0.55126	1	10295	2	-0.045201	0.52566	0.60929	1	10988	1	-0.045201	0
R2	EDEM2	4	0.021462	0.063574	0.84444	1457	3	-0.27627	0.52576	0.60935	1	10989	1	-0.27627	0.0734312
R2	SLC25A43	4	0.50377	0.61836	1	11488	1	0.032446	0.52582	0.60938	1	10990	1	0.032446	0
R2	BPIFA3	4	0.0047973	0.016679	0.710985	450	3	-0.26175	0.52588	0.60941	1	10991	1	-0.26175	0.14814
R2	RASSF9	4	0.49979	0.61661	1	11458	1	-0.020876	0.52591	0.60943	1	10992	1	-0.020876	0
R2	ZSCAN16	4	0.0092718	0.031151	0.77236	781	3	-0.20959	0.52603	0.6095	1	10993	1	-0.20959	0.11218
R2	ZSCAN23	4	0.36199	0.50686	1	9456	1	-0.033277	0.52606	0.60951	1	10994	1	-0.033277	0
R2	WNK4	4	0.94221	0.94227	1	17679	0	0.036024	0.52623	0.60959	1	10995	1	0.036024	0
R2	PRSS36	4	0.2755	0.41804	1	7903	2	-0.059566	0.52632	0.60962	1	10996	1	-0.059566	0
R2	LIAS	4	0.31869	0.46233	1	8651	2	-0.10574	0.5265	0.60972	1	10997	1	-0.10574	0
R2	CD160	4	0.24973	0.39173	1	7443	1	-0.00092882	0.52659	0.60977	1	10998	1	-0.00092882	0
R2	ZNF71	4	0.3869	0.53234	1	9937	2	-0.075237	0.52662	0.60978	1	10999	1	-0.075237	0
R2	NME5	4	0.011499	0.038126	0.793831	930	2	-0.056668	0.52665	0.6098	1	11000	1	-0.056668	0.100272
R2	OR4A15	4	0.72506	0.74192	1	13772	1	-0.00077329	0.52668	0.60982	1	11001	1	-0.00077329	0
R2	PAQR3	4	0.83244	0.83236	1	15483	0	0.016917	0.52704	0.60999	1	11002	1	0.016917	0
R2	PCNX	4	0.78953	0.79212	1	14704	1	-0.011227	0.52709	0.61001	1	11003	1	-0.011227	0
R2	SLC17A3	4	0.049555	0.12046	0.916149	2541	3	-0.21083	0.52719	0.61007	1	11004	1	-0.21083	0.0380339
R2	LRP5L	4	0.074531	0.1683	0.946004	3443	2	-0.092008	0.52726	0.6101	1	11005	1	-0.092008	0.024107
R2	MPHOSPH8	4	0.91627	0.91634	1	17169	0	0.045043	0.52738	0.61015	1	11006	1	0.045043	0
R2	DOCK1	4	0.19339	0.33391	1	6420	2	-0.064727	0.52747	0.6102	1	11007	1	-0.064727	0
R2	DLL3	4	0.079943	0.17853	0.951381	3628	3	-0.15574	0.52762	0.61028	1	11008	1	-0.15574	0.0216455
R2	SDS	4	0.032864	0.087139	0.900882	1873	3	-0.2013	0.52765	0.61029	1	11009	1	-0.2013	0.0453321
R2	SLC31A2	4	0.11132	0.23507	0.970429	4687	2	-0.18244	0.52768	0.61031	1	11010	1	-0.18244	0.0130362
R2	NME2	4	0.94507	0.94507	1	17734	0	0.062425	0.52782	0.61039	1	11011	1	0.062425	0
R2	RAB44	4	0.3494	0.49393	1	9247	1	-0.019224	0.52788	0.61041	1	11012	1	-0.019224	0
R2	IMPDH2	4	0.69828	0.72369	1	13433	1	0.022474	0.52797	0.61046	1	11013	1	0.022474	0
R2	DRAXIN	4	0.16659	0.30635	0.995339	5952	2	-0.078676	0.52803	0.61049	1	11014	1	-0.078676	0.00202898
R2	BTNL10	4	0.17499	0.31502	1	6092	2	-0.072835	0.52809	0.61052	1	11015	1	-0.072835	0
R2	PCM1	4	0.20348	0.34424	1	6615	2	-0.10497	0.52818	0.61057	1	11016	1	-0.10497	0
R2	KIF7	4	0.20159	0.34232	1	6581	2	-0.079084	0.52829	0.61063	1	11017	1	-0.079084	0
R2	NMB	4	0.1915	0.33202	1	6393	2	-0.057246	0.5284	0.61067	1	11018	1	-0.057246	0
R2	ZNF750	4	0.25437	0.39644	1	7531	2	-0.09055	0.5284	0.61067	1	11019	1	-0.09055	0
R2	ANO6	4	0.031578	0.084522	0.895271	1826	3	-0.10066	0.52853	0.61075	1	11020	1	-0.10066	0.0480455
R2	DDX43	4	0.23293	0.37454	1	7143	1	-0.0075715	0.52856	0.61076	1	11021	1	-0.0075715	0
R2	TRH	4	0.013239	0.043464	0.807736	1038	3	-0.12578	0.52888	0.61094	1	11022	1	-0.12578	0.0927306
R2	USP17L10	4	0.59651	0.66376	1	12325	1	-0.019342	0.52903	0.61102	1	11023	1	-0.019342	0
R2	DEFB110	4	0.24392	0.38574	1	7328	1	-0.047973	0.52915	0.61108	1	11024	1	-0.047973	0
R2	OGFOD2	4	0.66207	0.70088	1	13010	1	0.028851	0.52918	0.6111	1	11025	1	0.028851	0
R2	SLIT2	4	0.032133	0.085618	0.896267	1848	2	-0.1647	0.52921	0.61111	1	11026	1	-0.1647	0.0475626
R2	ZBTB7B	4	0.066307	0.1529	0.939197	3148	3	-0.14247	0.52935	0.61118	1	11027	1	-0.14247	0.0272433
R2	GPR12	4	0.53866	0.63451	1	11789	1	-0.0051085	0.52938	0.6112	1	11028	1	-0.0051085	0
R2	KIAA1033	4	0.25166	0.39365	1	7485	2	-0.055059	0.52954	0.61126	1	11029	1	-0.055059	0
R2	POU3F1	4	0.059465	0.13975	0.929466	2909	3	-0.15998	0.52959	0.61128	1	11030	1	-0.15998	0.0317665
R2	C1orf123	4	0.016085	0.052169	0.813765	1239	3	-0.26105	0.52991	0.61145	1	11031	1	-0.26105	0.089501
R2	TMEM115	4	0.48544	0.61018	1	11323	1	0.010338	0.52994	0.61146	1	11032	1	0.010338	0
R2	SEC14L1	4	0.22201	0.36336	1	6942	2	-0.10979	0.53009	0.61153	1	11033	1	-0.10979	0
R2	PPIAL4F	4	0.057545	0.13607	0.929323	2829	2	-0.22816	0.53012	0.61154	1	11034	1	-0.22816	0.0318333
R2	ATCAY	4	0.53094	0.63084	1	11722	1	0.043257	0.53017	0.61157	1	11035	1	0.043257	0
R2	CON222	4	0.1197	0.24975	0.972273	4965	1	-0.0061384	0.53023	0.61161	1	11036	1	-0.0061384	0.0122118
R2	FAM219B	4	0.039956	0.1015	0.905474	2161	3	-0.20558	0.53047	0.61174	1	11037	1	-0.20558	0.043124
R2	SMDT1	4	0.068153	0.15638	0.940855	3218	3	-0.16232	0.5305	0.61176	1	11038	1	-0.16232	0.0264773
R2	GLTP	4	0.40727	0.55322	1	10330	2	-0.06078	0.53053	0.61177	1	11039	1	-0.06078	0
R2	SPATA31A3	4	0.041708	0.10498	0.905474	2237	2	-0.22555	0.53064	0.61183	1	11040	1	-0.22555	0.043124
R2	RBM27	4	0.47843	0.60708	1	11278	1	0.052317	0.53067	0.61185	1	11041	1	0.052317	0
R2	PRPS1L1	4	0.4996	0.61652	1	11453	1	-0.0025911	0.5307	0.61187	1	11042	1	-0.0025911	0
R2	THAP5	4	0.32135	0.46498	1	8703	2	-0.083223	0.53086	0.61193	1	11043	1	-0.083223	0
R2	ASCL1	4	0.37546	0.52071	1	9732	2	-0.06284	0.53091	0.61195	1	11044	1	-0.06284	0
R2	ATOH8	4	0.076764	0.17253	0.949787	3512	3	-0.14257	0.53105	0.61203	1	11045	1	-0.14257	0.0223738
R2	MORC1	4	0.037191	0.095927	0.905474	2045	3	-0.15217	0.53149	0.61226	1	11046	1	-0.15217	0.043124
R2	HAVCR2	4	0.63299	0.68387	1	12701	1	0.046634	0.53167	0.61234	1	11047	1	0.046634	0
R2	TNNT1	4	0.2062	0.3471	1	6666	2	-0.079487	0.53184	0.61243	1	11048	1	-0.079487	0
R2	SELK	4	0.26398	0.40641	1	7695	2	-0.035843	0.532	0.61251	1	11049	1	-0.035843	0
R2	SMIM15	4	0.055615	0.13239	0.92603	2766	2	-0.097322	0.53211	0.61256	1	11050	1	-0.097322	0.0333749
R2	TEX28	4	0.14896	0.28808	0.983502	5663	2	-0.12414	0.53219	0.61261	1	11051	1	-0.12414	0.00722475
R2	RASSF1	4	0.086996	0.19156	0.955261	3879	2	-0.089587	0.53222	0.61262	1	11052	1	-0.089587	0.019878
R2	MUL1	4	0.0039986	0.014	0.707817	383	2	-0.138	0.53225	0.61264	1	11053	1	-0.138	0.150079
R2	GCHFR	4	0.01377	0.045107	0.807736	1074	3	-0.20867	0.53228	0.61265	1	11054	1	-0.20867	0.0927306
R2	REC8	4	0.40903	0.55505	1	10361	1	0.0077072	0.53238	0.6127	1	11055	1	0.0077072	0
R2	STAU1	4	0.041978	0.10555	0.905474	2253	1	-0.016231	0.53252	0.61277	1	11056	1	-0.016231	0.043124
R2	EIF1B	4	0.25252	0.39456	1	7500	1	0.047133	0.53254	0.61278	1	11057	1	0.047133	0
R2	PDE4A	4	0.1402	0.27905	0.982159	5495	2	-0.11236	0.53257	0.61281	1	11058	1	-0.11236	0.0078182
R2	PRR20E	4	0.32311	0.46677	1	8737	2	-0.098573	0.53262	0.61283	1	11059	1	-0.098573	0
R2	SLC30A4	4	0.23703	0.37876	1	7211	1	-0.020027	0.53262	0.61283	1	11060	1	-0.020027	0
R2	DENND5B	4	0.71721	0.7364	1	13669	1	0.00014876	0.5329	0.61297	1	11061	1	0.00014876	0
R2	BZW1	4	0.13908	0.2779	0.982159	5471	1	-0.048026	0.53292	0.61298	1	11062	1	-0.048026	0.0078182
R2	LRRFIP1	4	0.37767	0.52297	1	9774	1	-0.043717	0.53303	0.61304	1	11063	1	-0.043717	0
R2	COCH	4	0.6526	0.69528	1	12910	1	0.028726	0.5333	0.61316	1	11064	1	0.028726	0
R2	FOXD4L4	4	0.82021	0.82021	1	15245	1	0.0026514	0.53339	0.61321	1	11065	1	0.0026514	0
R2	IFIT5	4	0.085798	0.18934	0.955261	3835	3	-0.18379	0.53362	0.61333	1	11066	1	-0.18379	0.019878
R2	KREMEN1	4	0.76267	0.7699	1	14287	1	-0.060888	0.53377	0.61341	1	11067	1	-0.060888	0
R2	OR5H14	4	0.69721	0.72299	1	13412	1	-0.0073519	0.53403	0.61355	1	11068	1	-0.0073519	0
R2	PALM2-AKAP2	4	0.82946	0.82937	1	15420	0	-0.01619	0.53406	0.61357	1	11069	1	-0.01619	0
R2	OR10T2	4	0.11796	0.24668	0.972273	4905	3	-0.11038	0.53409	0.61358	1	11070	1	-0.11038	0.0122118
R2	CASP2	4	0.40418	0.55008	1	10275	1	-0.0029293	0.53415	0.61361	1	11071	1	-0.0029293	0
R2	DCBLD2	4	0.45653	0.59761	1	11114	1	-0.0087601	0.53418	0.61362	1	11072	1	-0.0087601	0
R2	BACH1	4	0.40124	0.54714	1	10224	1	0.049178	0.53441	0.61375	1	11073	1	0.049178	0
R2	SPAG5	4	0.72306	0.74051	1	13743	1	0.037075	0.53453	0.6138	1	11074	1	0.037075	0
R2	C1orf94	4	0.1943	0.33484	1	6437	2	-0.055694	0.5347	0.6139	1	11075	1	-0.055694	0
R2	MGRN1	4	0.019574	0.059605	0.838922	1375	3	-0.23533	0.53476	0.61393	1	11076	1	-0.23533	0.0762784
R2	ZNF32	4	0.11908	0.24865	0.972273	4940	3	-0.10691	0.5348	0.61395	1	11077	1	-0.10691	0.0122118
R2	CXXC5	4	0.43428	0.58098	1	10810	1	-0.010523	0.5348	0.61395	1	11078	1	-0.010523	0
R2	WDR31	4	0.40088	0.54675	1	10214	2	-0.0093009	0.53485	0.61397	1	11079	1	-0.0093009	0
R2	FAM76B	4	0.78229	0.78594	1	14601	1	0.080454	0.53488	0.61398	1	11080	1	0.080454	0
R2	CAPSL	4	0.13097	0.26906	0.977861	5324	2	-0.066591	0.53505	0.61408	1	11081	1	-0.066591	0.00972287
R2	ACTN1	4	0.2711	0.41356	1	7834	2	-0.041791	0.53518	0.61415	1	11082	1	-0.041791	0
R2	ITPKC	4	0.081521	0.18147	0.952531	3681	3	-0.19704	0.53523	0.61417	1	11083	1	-0.19704	0.0211209
R2	SNAP29	4	0.39297	0.5386	1	10062	1	-0.020735	0.53528	0.6142	1	11084	1	-0.020735	0
R2	IFI27L2	4	0.51717	0.62447	1	11600	1	-0.015171	0.53531	0.61421	1	11085	1	-0.015171	0
R2	UGT2B15	4	0.8167	0.81683	1	15186	1	0.010186	0.53553	0.61434	1	11086	1	0.010186	0
R2	MBP	4	0.52369	0.62754	1	11660	1	-0.047277	0.53563	0.61439	1	11087	1	-0.047277	0
R2	PELI2	4	0.20411	0.3449	1	6624	2	-0.053716	0.53569	0.61442	1	11088	1	-0.053716	0
R2	ACOT9	4	0.70952	0.73108	1	13568	1	0.012722	0.53575	0.61446	1	11089	1	0.012722	0
R2	C9orf24	4	0.08652	0.19069	0.955261	3860	2	-0.1442	0.53584	0.61451	1	11090	1	-0.1442	0.019878
R2	GLB1L	4	0.83447	0.83438	1	15521	0	-0.0035341	0.53587	0.61452	1	11091	1	-0.0035341	0
R2	POTEB2	4	0.10176	0.21805	0.963878	4377	2	-0.073667	0.53595	0.61457	1	11092	1	-0.073667	0.0159779
R2	RSPH10B2	4	0.10887	0.23068	0.968129	4612	3	-0.12424	0.53598	0.6146	1	11093	1	-0.12424	0.0140668
R2	PFKFB2	4	0.071295	0.1623	0.941409	3332	2	-0.15087	0.5361	0.61466	1	11094	1	-0.15087	0.0262217
R2	MAGEB1	4	0.41879	0.56505	1	10532	1	-0.063441	0.53616	0.6147	1	11095	1	-0.063441	0
R2	IFNAR1	4	0.35268	0.49728	1	9301	2	-0.065182	0.53645	0.61485	1	11096	1	-0.065182	0
R2	LILRA1	4	0.57778	0.65385	1	12148	1	0.028546	0.53648	0.61486	1	11097	1	0.028546	0
R2	LCMT2	4	0.03303	0.087491	0.900882	1880	3	-0.21064	0.53656	0.6149	1	11098	1	-0.21064	0.0453321
R2	ZDHHC14	4	0.65335	0.6957	1	12918	1	-0.01725	0.53659	0.61493	1	11099	1	-0.01725	0
R2	SUCNR1	4	0.36932	0.5144	1	9602	2	-0.02878	0.5368	0.61505	1	11100	1	-0.02878	0
R2	CLEC2L	4	0.90188	0.90189	1	16857	0	-0.0035489	0.53685	0.61507	1	11101	1	-0.0035489	0
R2	OR5A2	4	0.96985	0.96988	1	18313	0	0.062316	0.5369	0.61509	1	11102	1	0.062316	0
R2	KRTAP2-4	4	0.35073	0.49532	1	9271	2	-0.05198	0.53703	0.61516	1	11103	1	-0.05198	0
R2	IL10RB	4	0.11773	0.24625	0.972273	4893	1	-0.00045957	0.53706	0.61518	1	11104	1	-0.00045957	0.0122118
R2	CEACAM18	4	0.056555	0.13422	0.927568	2802	1	-0.034432	0.53711	0.61521	1	11105	1	-0.034432	0.0326542
R2	ZNF732	4	0.26634	0.40875	1	7740	2	-0.062001	0.53714	0.61523	1	11106	1	-0.062001	0
R2	ACSM2B	4	0.097203	0.21008	0.963499	4213	3	-0.098706	0.53717	0.61523	1	11107	1	-0.098706	0.0161487
R2	FANK1	4	0.36902	0.5141	1	9597	2	-0.029976	0.53729	0.61529	1	11108	1	-0.029976	0
R2	ETV6	4	0.55613	0.64297	1	11932	1	0.050121	0.53735	0.61532	1	11109	1	0.050121	0
R2	WFDC8	4	0.019935	0.060408	0.840048	1387	3	-0.26903	0.53752	0.61541	1	11110	1	-0.26903	0.0756959
R2	NBEAL2	4	0.16057	0.3001	0.988954	5869	2	-0.08702	0.53758	0.61543	1	11111	1	-0.08702	0.00482391
R2	PPP4R2	4	7.0043e-05	0.00027892	0.25719	21	3	-0.39861	0.53761	0.61545	1	11112	1	-0.39861	0.589746
R2	CXCL11	4	0.049794	0.12093	0.916149	2552	2	-0.1231	0.53765	0.61547	1	11113	1	-0.1231	0.0380339
R2	CMTM8	4	0.75479	0.76381	1	14168	1	-0.0018425	0.53765	0.61547	1	11114	1	-0.0018425	0
R2	KLRB1	4	0.73369	0.74798	1	13893	1	0.028192	0.53769	0.6155	1	11115	1	0.028192	0
R2	NKX2-8	4	0.18052	0.32063	1	6184	2	-0.07597	0.53804	0.61568	1	11116	1	-0.07597	0
R2	RPAP2	4	0.055342	0.13187	0.925868	2757	2	-0.27226	0.53822	0.61579	1	11117	1	-0.27226	0.0334509
R2	RPS19BP1	4	0.0021678	0.0077655	0.658156	227	3	-0.40016	0.53824	0.6158	1	11118	1	-0.40016	0.181671
R2	COX18	4	0.1318	0.27035	0.97835	5346	1	-0.002602	0.53827	0.61582	1	11119	1	-0.002602	0.00950575
R2	CON042	4	0.43513	0.58186	1	10831	2	-0.031602	0.5383	0.61583	1	11120	1	-0.031602	0
R2	NEDD8-MDP1	4	0.94378	0.94386	1	17718	0	0.021406	0.53848	0.61592	1	11121	1	0.021406	0
R2	ETNK1	4	0.66656	0.70362	1	13058	1	0.011207	0.53853	0.61595	1	11122	1	0.011207	0
R2	ZNF568	4	0.27332	0.41585	1	7866	1	-0.0083338	0.53865	0.61601	1	11123	1	-0.0083338	0
R2	LANCL1	4	0.68806	0.71709	1	13293	1	0.060893	0.53871	0.61605	1	11124	1	0.060893	0
R2	NBPF7	4	0.20424	0.34506	1	6627	1	0.055171	0.53891	0.61616	1	11125	1	0.055171	0
R2	LSM7	4	0.58581	0.65809	1	12234	1	-0.03538	0.53905	0.61624	1	11126	1	-0.03538	0
R2	TFEC	4	0.029274	0.07975	0.884984	1744	2	-0.15127	0.5392	0.61632	1	11127	1	-0.15127	0.0530646
R2	TDRD7	4	0.21664	0.35788	1	6846	2	-0.085269	0.53931	0.61638	1	11128	1	-0.085269	0
R2	POTEG	4	0.43043	0.57706	1	10747	1	0.032319	0.5394	0.61642	1	11129	1	0.032319	0
R2	LOC100129940	4	0.53038	0.63059	1	11719	1	0.012865	0.53943	0.61644	1	11130	1	0.012865	0
R2	CNNM3	4	0.42869	0.57531	1	10714	2	-0.030859	0.53946	0.61645	1	11131	1	-0.030859	0
R2	OR2T29	4	0.062378	0.14533	0.93498	3001	2	-0.0943	0.53949	0.61647	1	11132	1	-0.0943	0.0291977
R2	SLC37A2	4	0.63622	0.68567	1	12736	1	0.053882	0.53968	0.61657	1	11133	1	0.053882	0
R2	BBIP1	4	0.69981	0.72471	1	13451	1	-0.01711	0.53968	0.61657	1	11134	1	-0.01711	0
R2	MLYCD	4	0.37513	0.52038	1	9727	1	0.047545	0.53978	0.61663	1	11135	1	0.047545	0
R2	ADRA2B	4	0.19172	0.33225	1	6398	2	-0.046298	0.53983	0.61666	1	11136	1	-0.046298	0
R2	LOC100505478	4	0.76444	0.77127	1	14318	1	-0.054588	0.53986	0.61667	1	11137	1	-0.054588	0
R2	OR14A16	4	0.78374	0.78718	1	14619	1	0.0065963	0.54001	0.61675	1	11138	1	0.0065963	0
R2	CDH7	4	0.099862	0.21471	0.96361	4305	1	0.0040903	0.54021	0.61687	1	11139	1	0.0040903	0
R2	HILPDA	4	0.87462	0.87453	1	16322	0	0.017016	0.54024	0.61688	1	11140	1	0.017016	0
R2	SLC27A1	4	0.30774	0.45107	1	8447	1	0.007618	0.54041	0.61696	1	11141	1	0.007618	0
R2	LOC339862	4	0.76238	0.76967	1	14282	1	0.022637	0.54047	0.61699	1	11142	1	0.022637	0
R2	KATNAL2	4	0.13399	0.27259	0.980543	5379	2	-0.10134	0.54061	0.61705	1	11143	1	-0.10134	0.00853336
R2	DAZAP2	4	0.43808	0.58485	1	10880	1	-0.0037781	0.5409	0.61721	1	11144	1	-0.0037781	0
R2	TARS2	4	0.37742	0.52272	1	9770	1	0.0094816	0.54093	0.61722	1	11145	1	0.0094816	0
R2	GSTK1	4	0.6515	0.69463	1	12900	1	0.082986	0.54102	0.61727	1	11146	1	0.082986	0
R2	PPP1R14D	4	0.048167	0.11775	0.912736	2498	2	-0.082518	0.54113	0.61734	1	11147	1	-0.082518	0.0396548
R2	GUCA2A	4	0.26604	0.40846	1	7734	2	-0.1144	0.54122	0.61739	1	11148	1	-0.1144	0
R2	ETNPPL	4	0.44407	0.59096	1	10996	2	-0.062915	0.54125	0.6174	1	11149	1	-0.062915	0
R2	PRPF6	4	0.4327	0.57939	1	10777	1	-0.059404	0.54133	0.61745	1	11150	1	-0.059404	0
R2	CON168	4	0.93188	0.93196	1	17482	0	0.026954	0.54136	0.61746	1	11151	1	0.026954	0
R2	ANKRD17	4	0.28559	0.42847	1	8071	2	-0.092584	0.54142	0.61749	1	11152	1	-0.092584	0
R2	SLC30A2	4	0.12542	0.25958	0.972671	5161	3	-0.14181	0.54145	0.61751	1	11153	1	-0.14181	0.012034
R2	INTS4	4	0.29982	0.44301	1	8314	2	-0.071345	0.54171	0.61764	1	11154	1	-0.071345	0
R2	FUS	4	0.057323	0.13565	0.929323	2823	2	-0.082283	0.54205	0.61783	1	11155	1	-0.082283	0.0318333
R2	ADCY3	4	0.21462	0.35577	1	6810	2	-0.09719	0.54208	0.61783	1	11156	1	-0.09719	0
R2	SLFN12L	4	0.081878	0.18214	0.952531	3697	3	-0.14139	0.5422	0.6179	1	11157	1	-0.14139	0.0211209
R2	FRRS1	4	0.068326	0.1567	0.940855	3222	2	-0.16231	0.54223	0.61791	1	11158	1	-0.16231	0.0264773
R2	CDPF1	4	0.87082	0.87071	1	16244	0	0.0045889	0.54228	0.61794	1	11159	1	0.0045889	0
R2	INSL4	4	0.12853	0.26489	0.976236	5247	2	-0.088501	0.5424	0.61799	1	11160	1	-0.088501	0.0104452
R2	CD300C	4	0.097512	0.21063	0.963499	4225	3	-0.14574	0.54243	0.61801	1	11161	1	-0.14574	0.0161487
R2	HDHD2	4	0.70477	0.72793	1	13518	1	0.031611	0.54246	0.61802	1	11162	1	0.031611	0
R2	JMJD4	4	0.082865	0.18393	0.954109	3730	3	-0.11465	0.54259	0.61808	1	11163	1	-0.11465	0.020402
R2	ALAS1	4	0.31938	0.46303	1	8667	2	-0.045189	0.54259	0.61808	1	11164	1	-0.045189	0
R2	RIBC2	4	0.15818	0.29768	0.987545	5830	2	-0.051942	0.54281	0.6182	1	11165	1	-0.051942	0.00544311
R2	JOSD2	4	0.27834	0.42103	1	7955	2	-0.052493	0.54309	0.61834	1	11166	1	-0.052493	0
R2	SLC35A5	4	0.51869	0.62516	1	11610	1	-0.00052619	0.54337	0.61849	1	11167	1	-0.00052619	0
R2	CT83	4	0.099623	0.2143	0.96361	4297	2	-0.04778	0.54355	0.61858	1	11168	1	-0.04778	0.0160987
R2	LCTL	4	0.70222	0.72627	1	13488	1	0.04569	0.54381	0.61872	1	11169	1	0.04569	0
R2	NFATC4	4	0.81357	0.81386	1	15138	1	-0.021402	0.54389	0.61877	1	11170	1	-0.021402	0
R2	CKLF-CMTM1	4	0.17802	0.31812	1	6139	2	-0.077812	0.54395	0.6188	1	11171	1	-0.077812	0
R2	ZNF419	4	0.80354	0.80456	1	14960	1	0.022936	0.54438	0.61903	1	11172	1	0.022936	0
R2	RETN	4	0.44861	0.59422	1	11052	1	-0.00016456	0.54442	0.61905	1	11173	1	-0.00016456	0
R2	OIT3	4	0.91695	0.91701	1	17183	0	0.032703	0.54455	0.61912	1	11174	1	0.032703	0
R2	FBL	4	0.32768	0.47152	1	8818	2	-0.14095	0.54464	0.61918	1	11175	1	-0.14095	0
R2	THUMPD3	4	0.72636	0.74284	1	13795	1	-0.017898	0.54475	0.61923	1	11176	1	-0.017898	0
R2	CCDC97	4	0.24044	0.38216	1	7273	1	-0.01917	0.54498	0.61936	1	11177	1	-0.01917	0
R2	TTYH1	4	0.80583	0.80663	1	14997	1	0.023886	0.54504	0.61939	1	11178	1	0.023886	0
R2	IL4R	4	0.048317	0.11805	0.913916	2500	2	-0.028044	0.54515	0.61945	1	11179	1	-0.028044	0.0390937
R2	LRRC8C	4	0.19523	0.33578	1	6455	2	-0.065635	0.54529	0.61953	1	11180	1	-0.065635	0
R2	RNF223	4	0.40413	0.55005	1	10274	2	-0.038945	0.54532	0.61955	1	11181	1	-0.038945	0
R2	SYCP1	4	0.79068	0.79309	1	14724	1	-0.010028	0.54572	0.61977	1	11182	1	-0.010028	0
R2	NDUFAB1	4	0.44549	0.59242	1	11018	1	-0.033917	0.54578	0.61981	1	11183	1	-0.033917	0
R2	ZC2HC1C	4	0.032659	0.086714	0.900334	1865	2	-0.18523	0.54585	0.61985	1	11184	1	-0.18523	0.0455963
R2	MANEAL	4	0.15957	0.2991	0.988044	5854	2	-0.13356	0.5459	0.61987	1	11185	1	-0.13356	0.00522371
R2	NUTM1	4	0.078289	0.17539	0.949895	3572	3	-0.10767	0.54592	0.61989	1	11186	1	-0.10767	0.0223244
R2	SRI	4	0.43492	0.58164	1	10829	2	-0.053874	0.54612	0.61999	1	11187	1	-0.053874	0
R2	FTO	4	0.83024	0.83019	1	15435	0	-0.027711	0.54624	0.62006	1	11188	1	-0.027711	0
R2	LYPD6	4	0.29594	0.439	1	8236	2	-0.026109	0.54632	0.6201	1	11189	1	-0.026109	0
R2	SMCO3	4	0.13855	0.27734	0.981966	5462	2	-0.10838	0.54638	0.62013	1	11190	1	-0.10838	0.00790355
R2	KRTAP4-11	4	0.41623	0.56246	1	10491	2	-0.038434	0.54641	0.62015	1	11191	1	-0.038434	0
R2	ZNF862	4	0.12813	0.26419	0.97608	5237	1	-0.00013019	0.5465	0.62019	1	11192	1	-0.00013019	0.0105146
R2	SLC51A	4	0.73807	0.75114	1	13953	1	-0.0073794	0.54652	0.6202	1	11193	1	-0.0073794	0
R2	AIM1L	4	0.01295	0.042593	0.807736	1018	3	-0.23396	0.5467	0.62029	1	11194	1	-0.23396	0.0927306
R2	LALBA	4	0.089072	0.19539	0.956139	3955	2	-0.13167	0.54701	0.62046	1	11195	1	-0.13167	0.019479
R2	VPS37D	4	0.50123	0.61724	1	11467	1	-0.0010313	0.54717	0.62054	1	11196	1	-0.0010313	0
R2	HEXDC	4	0.085293	0.18843	0.954496	3818	3	-0.12483	0.54732	0.62063	1	11197	1	-0.12483	0.0202259
R2	ALPK3	4	0.049611	0.12058	0.916149	2542	2	-0.046299	0.54749	0.62073	1	11198	1	-0.046299	0.0380339
R2	TMEM82	4	0.032936	0.087303	0.900882	1876	3	-0.17129	0.54752	0.62076	1	11199	1	-0.17129	0.0453321
R2	RASIP1	4	0.27464	0.41717	1	7888	1	-0.013364	0.54755	0.62077	1	11200	1	-0.013364	0
R2	ST13	4	0.65765	0.6983	1	12951	1	-0.01938	0.54759	0.62079	1	11201	1	-0.01938	0
R2	METTL24	4	0.51408	0.62302	1	11574	1	0.043626	0.54767	0.62083	1	11202	1	0.043626	0
R2	CON200	4	0.34075	0.48505	1	9097	1	0.027479	0.54769	0.62084	1	11203	1	0.027479	0
R2	CDKN2C	4	0.03038	0.082065	0.890385	1782	3	-0.14826	0.54778	0.62088	1	11204	1	-0.14826	0.0504222
R2	CON159	4	0.42605	0.57257	1	10666	2	-0.03685	0.54789	0.62095	1	11205	1	-0.03685	0
R2	PSME3	4	0.10182	0.21815	0.96393	4380	2	-0.10235	0.54809	0.62105	1	11206	1	-0.10235	0.0159545
R2	NDUFS2	4	0.073892	0.16717	0.945383	3420	3	-0.16227	0.54812	0.62107	1	11207	1	-0.16227	0.0243922
R2	PIK3C2G	4	0.16866	0.30847	0.997621	5978	2	-0.10643	0.54823	0.62112	1	11208	1	-0.10643	0.00103442
R2	NOD1	4	0.65309	0.69555	1	12915	1	0.006399	0.54835	0.62119	1	11209	1	0.006399	0
R2	PDIK1L	4	0.89549	0.89544	1	16742	0	-0.011968	0.54843	0.62124	1	11210	1	-0.011968	0
R2	SPHK1	4	0.40366	0.54958	1	10266	2	-0.06362	0.54846	0.62125	1	11211	1	-0.06362	0
R2	DAPK2	4	0.19927	0.33993	1	6536	1	0.013778	0.54866	0.62134	1	11212	1	0.013778	0
R2	SERINC3	4	0.039788	0.10115	0.905474	2153	3	-0.20701	0.54878	0.62139	1	11213	1	-0.20701	0.043124
R2	EID1	4	0.5623	0.64606	1	11987	1	-0.066845	0.5488	0.62141	1	11214	1	-0.066845	0
R2	FOXO4	4	0.21108	0.35214	1	6753	2	-0.050253	0.54886	0.62143	1	11215	1	-0.050253	0
R2	TSPAN2	4	0.0049771	0.017261	0.710985	468	1	0.035888	0.54889	0.62146	1	11216	1	0.035888	0
R2	ITGB7	4	0.73585	0.7495	1	13922	1	0.030794	0.54892	0.62147	1	11217	1	0.030794	0
R2	NIPSNAP1	4	0.10296	0.22016	0.964158	4417	1	0.016243	0.54895	0.62148	1	11218	1	0.016243	0
R2	NUPR1L	4	0.31603	0.45962	1	8594	2	-0.060177	0.54923	0.62163	1	11219	1	-0.060177	0
R2	CON234	4	0.24401	0.38583	1	7329	1	0.04947	0.54934	0.6217	1	11220	1	0.04947	0
R2	PTPN23	4	0.70712	0.72952	1	13546	1	0.047478	0.54942	0.62174	1	11221	1	0.047478	0
R2	KIAA1191	4	0.70229	0.72632	1	13490	1	-0.0059897	0.54949	0.62178	1	11222	1	-0.0059897	0
R2	PTTG2	4	0.2668	0.40921	1	7752	2	-0.081792	0.5496	0.62184	1	11223	1	-0.081792	0
R2	FAM84A	4	0.11417	0.24012	0.97218	4776	2	-0.16899	0.54966	0.62188	1	11224	1	-0.16899	0.0122533
R2	KCNN1	4	0.11254	0.23725	0.97098	4727	2	-0.01596	0.54969	0.62189	1	11225	1	-0.01596	0.0127897
R2	DPPA5	4	0.25458	0.39666	1	7536	2	-0.13678	0.54978	0.62194	1	11226	1	-0.13678	0
R2	CDC73	4	0.14596	0.28498	0.98344	5604	2	-0.12956	0.54991	0.62201	1	11227	1	-0.12956	0.00725213
R2	LMO1	4	0.37127	0.51638	1	9652	2	7.8371e-05	0.55025	0.6222	1	11228	1	7.8371e-05	0
R2	SSTR3	4	0.85214	0.85191	1	15890	0	-0.036516	0.55047	0.62232	1	11229	1	-0.036516	0
R2	TSPAN7	4	0.22899	0.37051	1	7075	2	-0.064922	0.55051	0.62235	1	11230	1	-0.064922	0
R2	P2RY6	4	0.35147	0.49606	1	9281	2	-0.018016	0.55059	0.62239	1	11231	1	-0.018016	0
R2	FBXO44	4	0.13294	0.27149	0.979406	5362	2	-0.13667	0.55062	0.62241	1	11232	1	-0.13667	0.00903724
R2	REM2	4	0.095371	0.2068	0.962448	4157	3	-0.1597	0.55065	0.62242	1	11233	1	-0.1597	0.0166227
R2	TCF25	4	0.88549	0.8854	1	16544	0	0.0033515	0.55071	0.62247	1	11234	1	0.0033515	0
R2	ZNF260	4	0.12869	0.26516	0.976236	5253	2	-0.098233	0.55079	0.6225	1	11235	1	-0.098233	0.0104452
R2	ADRA2A	4	0.28953	0.43248	1	8136	1	0.031188	0.55082	0.62251	1	11236	1	0.031188	0
R2	ST7	4	0.68061	0.7124	1	13213	1	0.009083	0.55102	0.62261	1	11237	1	0.009083	0
R2	LCE5A	4	0.66374	0.70187	1	13032	1	0.018549	0.5511	0.62265	1	11238	1	0.018549	0
R2	BUB1	4	0.75033	0.76034	1	14105	1	0.014622	0.55127	0.62274	1	11239	1	0.014622	0
R2	CON233	4	0.020033	0.060607	0.840048	1393	3	-0.18492	0.55136	0.62278	1	11240	1	-0.18492	0.0756959
R2	RBM4	4	0.92349	0.9237	1	17322	0	0.080606	0.55142	0.62281	1	11241	1	0.080606	0
R2	ITFG2	4	0.26199	0.40433	1	7656	1	-0.007536	0.55144	0.62283	1	11242	1	-0.007536	0
R2	MIXL1	4	0.49526	0.61454	1	11409	1	-0.010358	0.55147	0.62284	1	11243	1	-0.010358	0
R2	METTL21A	4	0.82472	0.82468	1	15322	1	-0.0015983	0.5515	0.62285	1	11244	1	-0.0015983	0
R2	MIEF1	4	0.23411	0.37577	1	7157	2	-0.050099	0.55153	0.62287	1	11245	1	-0.050099	0
R2	AMER3	4	0.092408	0.20148	0.958275	4069	3	-0.1174	0.55159	0.6229	1	11246	1	-0.1174	0.0185098
R2	NFATC3	4	0.15952	0.29904	0.988044	5852	2	-0.10143	0.55164	0.62293	1	11247	1	-0.10143	0.00522371
R2	CKLF	4	0.15458	0.29389	0.986789	5759	2	-0.057225	0.55177	0.623	1	11248	1	-0.057225	0.0057757
R2	ATL2	4	0.33178	0.47579	1	8906	2	-0.013854	0.55207	0.62316	1	11249	1	-0.013854	0
R2	FOXD2	4	0.058927	0.1387	0.929444	2889	2	-0.1577	0.55218	0.62322	1	11250	1	-0.1577	0.0317768
R2	OR4K2	4	0.45722	0.59791	1	11119	1	0.064641	0.55226	0.62326	1	11251	1	0.064641	0
R2	ZNF841	4	0.8333	0.8332	1	15499	0	0.0038078	0.55248	0.62338	1	11252	1	0.0038078	0
R2	HTR1E	4	0.57585	0.65285	1	12126	1	0.020723	0.55258	0.62344	1	11253	1	0.020723	0
R2	ABCA1	4	0.17171	0.31164	0.998047	6037	2	-0.055458	0.5526	0.62345	1	11254	1	-0.055458	0.000849006
R2	TTC7A	4	0.25562	0.39773	1	7560	2	-0.091693	0.55269	0.62349	1	11255	1	-0.091693	0
R2	TNFSF13	4	0.91092	0.9109	1	17061	0	0.0090156	0.55272	0.62351	1	11256	1	0.0090156	0
R2	LOC554223	4	0.17157	0.31149	0.998047	6033	2	-0.097159	0.5528	0.62357	1	11257	1	-0.097159	0.000849006
R2	BCHE	4	0.70299	0.72678	1	13499	1	0.0075962	0.55284	0.62358	1	11258	1	0.0075962	0
R2	ETV2	4	0.90435	0.90435	1	16909	0	0.0092334	0.55291	0.62362	1	11259	1	0.0092334	0
R2	COPS7A	4	0.28212	0.42492	1	8014	2	-0.13972	0.55297	0.62367	1	11260	1	-0.13972	0
R2	CALCA	4	0.80843	0.80899	1	15046	1	0.018004	0.553	0.62367	1	11261	1	0.018004	0
R2	SERPINA7	4	0.16298	0.30259	0.992278	5898	1	0.037547	0.55303	0.6237	1	11262	1	0.037547	0
R2	SAR1A	4	0.10655	0.22655	0.964464	4544	3	-0.12836	0.55308	0.62373	1	11263	1	-0.12836	0.015714
R2	UBQLN1	4	0.2517	0.3937	1	7486	2	-0.095005	0.55311	0.62374	1	11264	1	-0.095005	0
R2	MAP2K7	4	0.89078	0.89075	1	16662	0	0.006379	0.55314	0.62375	1	11265	1	0.006379	0
R2	ERAS	4	0.35997	0.50474	1	9423	2	-0.045343	0.55325	0.62382	1	11266	1	-0.045343	0
R2	KIAA1958	4	0.4227	0.56909	1	10600	2	-0.033257	0.55334	0.62386	1	11267	1	-0.033257	0
R2	KNCN	4	0.84811	0.8479	1	15807	0	0.011617	0.55337	0.62387	1	11268	1	0.011617	0
R2	FAM208B	4	0.039357	0.10026	0.905474	2136	3	-0.19039	0.55339	0.62388	1	11269	1	-0.19039	0.043124
R2	C9orf114	4	0.29169	0.43468	1	8164	2	-0.080592	0.55342	0.6239	1	11270	1	-0.080592	0
R2	TEPP	4	0.016328	0.052697	0.813772	1252	3	-0.19609	0.55345	0.62392	1	11271	1	-0.19609	0.0894973
R2	MESP1	4	0.78722	0.79015	1	14669	1	0.018847	0.55348	0.62394	1	11272	1	0.018847	0
R2	ZNF14	4	0.95105	0.95107	1	17869	0	0.0099774	0.55379	0.6241	1	11273	1	0.0099774	0
R2	IGSF11	4	0.18461	0.32489	1	6258	2	-0.047995	0.55382	0.62411	1	11274	1	-0.047995	0
R2	CON164	4	0.051085	0.12351	0.918702	2603	3	-0.11552	0.55387	0.62415	1	11275	1	-0.11552	0.0368253
R2	LEAP2	4	0.032049	0.085441	0.896267	1843	3	-0.17481	0.55407	0.62425	1	11276	1	-0.17481	0.0475626
R2	NEIL2	4	0.37438	0.51962	1	9713	2	-0.023064	0.5543	0.62438	1	11277	1	-0.023064	0
R2	GLB1L2	4	0.48807	0.61129	1	11338	1	0.040429	0.55449	0.62448	1	11278	1	0.040429	0
R2	RPL7	4	0.16908	0.3089	0.997621	5986	2	-0.17163	0.55458	0.62452	1	11279	1	-0.17163	0.00103442
R2	FAM189B	4	0.085056	0.18798	0.954496	3808	3	-0.12599	0.55514	0.62482	1	11280	1	-0.12599	0.0202259
R2	PRDM5	4	0.58075	0.65541	1	12182	1	0.072701	0.55523	0.62487	1	11281	1	0.072701	0
R2	HEMK1	4	0.43763	0.58436	1	10872	2	-0.088154	0.55528	0.6249	1	11282	1	-0.088154	0
R2	GPR88	4	0.69562	0.72196	1	13391	1	0.01007	0.55537	0.62494	1	11283	1	0.01007	0
R2	C5AR1	4	0.40947	0.55551	1	10367	2	0.00024767	0.55545	0.625	1	11284	1	0.00024767	0
R2	CASP10	4	0.56333	0.64656	1	11999	1	0.05297	0.55551	0.62503	1	11285	1	0.05297	0
R2	IMP3	4	0.22105	0.36237	1	6923	2	-0.094873	0.55568	0.62513	1	11286	1	-0.094873	0
R2	FAM156B	4	0.24771	0.38969	1	7403	2	-0.038629	0.5559	0.62524	1	11287	1	-0.038629	0
R2	HTR2B	4	0.082283	0.18286	0.952531	3714	3	-0.090766	0.55615	0.62538	1	11288	1	-0.090766	0.0211209
R2	KIAA0391	4	0.74127	0.75353	1	14002	1	0.030166	0.55624	0.62542	1	11289	1	0.030166	0
R2	KRT32	4	0.81081	0.81125	1	15092	1	0.032663	0.55632	0.62547	1	11290	1	0.032663	0
R2	PCSK4	4	0.82929	0.8292	1	15416	0	0.018612	0.55638	0.6255	1	11291	1	0.018612	0
R2	OTOP3	4	0.37695	0.52222	1	9763	2	-0.01056	0.55652	0.62556	1	11292	1	-0.01056	0
R2	SNRNP40	4	0.010608	0.035399	0.786243	868	2	-0.2396	0.55658	0.62559	1	11293	1	-0.2396	0.104443
R2	ZNF175	4	0.37464	0.51987	1	9719	1	0.018383	0.5566	0.62561	1	11294	1	0.018383	0
R2	ISM2	4	0.67706	0.71013	1	13168	1	-0.055023	0.55663	0.62563	1	11295	1	-0.055023	0
R2	NIPAL4	4	0.32722	0.47105	1	8809	1	-0.031027	0.55672	0.62568	1	11296	1	-0.031027	0
R2	FNTA	4	0.1794	0.31952	1	6163	2	-0.077547	0.55674	0.62569	1	11297	1	-0.077547	0
R2	CNKSR1	4	0.0080114	0.027082	0.748867	700	3	-0.23521	0.55683	0.62573	1	11298	1	-0.23521	0.125595
R2	RIMBP2	4	0.059977	0.14073	0.931273	2925	3	-0.17669	0.55693	0.62577	1	11299	1	-0.17669	0.030923
R2	KLHL14	4	0.24288	0.38465	1	7310	2	-0.096638	0.557	0.62583	1	11300	1	-0.096638	0
R2	RPL5	4	0.88912	0.88907	1	16630	0	-0.020172	0.55722	0.62596	1	11301	1	-0.020172	0
R2	UBA1	4	0.034119	0.089716	0.904059	1918	2	-0.29615	0.55781	0.62629	1	11302	1	-0.29615	0.0438032
R2	KLK14	4	0.7201	0.73846	1	13706	1	-0.0036569	0.55787	0.62632	1	11303	1	-0.0036569	0
R2	SNRPB2	4	0.11136	0.23516	0.970429	4689	2	-0.044162	0.55792	0.62635	1	11304	1	-0.044162	0.0130362
R2	CYBB	4	0.84608	0.84589	1	15763	0	0.0035363	0.55795	0.62636	1	11305	1	0.0035363	0
R2	CDH24	4	0.053364	0.12798	0.923437	2680	2	-0.19484	0.55803	0.6264	1	11306	1	-0.19484	0.0345927
R2	PHF6	4	0.36527	0.51024	1	9517	2	-0.086503	0.55817	0.62648	1	11307	1	-0.086503	0
R2	OR2T11	4	0.10581	0.22524	0.964464	4518	2	-0.098988	0.55826	0.62654	1	11308	1	-0.098988	0.015714
R2	ADGRG4	4	0.36653	0.51153	1	9543	2	-0.042824	0.55837	0.62659	1	11309	1	-0.042824	0
R2	TEKT3	4	0.68105	0.71267	1	13219	1	-0.0026168	0.55843	0.62662	1	11310	1	-0.0026168	0
R2	CENPQ	4	0.0016608	0.0059401	0.589871	195	2	-0.23151	0.55848	0.62666	1	11311	1	-0.23151	0.229243
R2	C19orf66	4	0.072626	0.16483	0.943763	3381	2	-0.10915	0.55857	0.6267	1	11312	1	-0.10915	0.0251371
R2	OR9Q1	4	0.44049	0.58738	1	10916	2	-0.037096	0.55862	0.62673	1	11313	1	-0.037096	0
R2	USP13	4	0.6271	0.68053	1	12643	1	-0.031261	0.55868	0.62675	1	11314	1	-0.031261	0
R2	CCT5	4	0.87339	0.8733	1	16298	0	0.062634	0.55871	0.62677	1	11315	1	0.062634	0
R2	NPW	4	0.066113	0.15254	0.939197	3136	3	-0.17665	0.55885	0.62685	1	11316	1	-0.17665	0.0272433
R2	FOXI1	4	0.11026	0.23318	0.969463	4652	2	-0.12114	0.55887	0.62687	1	11317	1	-0.12114	0.0134688
R2	RANBP3	4	0.23172	0.3733	1	7125	2	-0.089609	0.559	0.62693	1	11318	1	-0.089609	0
R2	CD52	4	0.94306	0.94314	1	17703	0	0.030078	0.55921	0.62704	1	11319	1	0.030078	0
R2	LRIG1	4	0.2679	0.41029	1	7773	2	-0.18729	0.55927	0.62707	1	11320	1	-0.18729	0
R2	MYPN	4	0.53161	0.63114	1	11728	1	0.0060249	0.55938	0.62714	1	11321	1	0.0060249	0
R2	ZNF839	4	0.27077	0.4132	1	7830	2	-0.048449	0.55943	0.62717	1	11322	1	-0.048449	0
R2	LILRA5	4	0.32306	0.46672	1	8734	2	-0.041929	0.55957	0.62724	1	11323	1	-0.041929	0
R2	RBPJ	4	0.0079081	0.026764	0.748867	691	2	-0.12401	0.55963	0.62727	1	11324	1	-0.12401	0.125595
R2	KRT73	4	0.41574	0.56194	1	10483	2	0.0020502	0.55966	0.62729	1	11325	1	0.0020502	0
R2	YTHDC2	4	0.12859	0.265	0.976236	5249	1	-0.011769	0.55968	0.6273	1	11326	1	-0.011769	0.0104452
R2	CHCHD7	4	0.64729	0.69218	1	12852	1	-0.028744	0.55971	0.62731	1	11327	1	-0.028744	0
R2	SPRYD3	4	0.46288	0.60034	1	11166	1	-0.056524	0.55985	0.62739	1	11328	1	-0.056524	0
R2	BUB3	4	0.34648	0.49092	1	9201	2	-0.069145	0.55991	0.62742	1	11329	1	-0.069145	0
R2	FKBP15	4	0.33489	0.47898	1	8968	2	-0.091923	0.5601	0.62753	1	11330	1	-0.091923	0
R2	FGF14	4	0.41087	0.55702	1	10389	1	-0.034381	0.56013	0.62755	1	11331	1	-0.034381	0
R2	MGC50722	4	0.66936	0.70532	1	13089	1	0.002154	0.56016	0.62756	1	11332	1	0.002154	0
R2	FGD5	4	0.18457	0.32485	1	6257	2	-0.067309	0.56022	0.62759	1	11333	1	-0.067309	0
R2	MTX3	4	0.55345	0.64167	1	11906	1	-0.020566	0.56035	0.62768	1	11334	1	-0.020566	0
R2	OR4K1	4	0.94577	0.94577	1	17751	0	0.028119	0.56047	0.62773	1	11335	1	0.028119	0
R2	OR2S2	4	0.082112	0.18255	0.952531	3707	2	-0.15309	0.56058	0.62779	1	11336	1	-0.15309	0.0211209
R2	OLFM1	4	0.65461	0.69646	1	12928	1	-0.021772	0.56069	0.62785	1	11337	1	-0.021772	0
R2	EGR1	4	0.35985	0.50463	1	9420	1	-0.030679	0.56077	0.62791	1	11338	1	-0.030679	0
R2	HIST1H2BL	4	0.057643	0.13625	0.929323	2833	2	-0.036504	0.56086	0.62795	1	11339	1	-0.036504	0.0318333
R2	PPP1R35	4	0.95724	0.95722	1	17998	0	0.059121	0.56091	0.62798	1	11340	1	0.059121	0
R2	BBS2	4	0.25131	0.39331	1	7479	1	-0.02608	0.56097	0.62801	1	11341	1	-0.02608	0
R2	CNKSR3	4	0.44038	0.58726	1	10914	2	-0.064299	0.56102	0.62806	1	11342	1	-0.064299	0
R2	F8	4	0.7321	0.74688	1	13869	1	0.0088699	0.56125	0.62818	1	11343	1	0.0088699	0
R2	VRK1	4	0.070573	0.16093	0.941409	3303	2	-0.035422	0.56139	0.62826	1	11344	1	-0.035422	0.0262217
R2	ZNF512	4	0.11253	0.23723	0.97098	4726	3	-0.13098	0.56151	0.62833	1	11345	1	-0.13098	0.0127897
R2	DYNC2LI1	4	0.57913	0.65457	1	12164	1	-0.021249	0.5618	0.62849	1	11346	1	-0.021249	0
R2	ST6GALNAC6	4	0.84529	0.84506	1	15746	0	0.063774	0.56183	0.62851	1	11347	1	0.063774	0
R2	PCDHA2	4	0.39597	0.54171	1	10124	2	-0.066838	0.56189	0.62853	1	11348	1	-0.066838	0
R2	GRID1	4	0.87432	0.87424	1	16317	0	0.0050346	0.56197	0.62858	1	11349	1	0.0050346	0
R2	SPANXN3	4	0.52396	0.62766	1	11664	1	-0.024861	0.56208	0.62864	1	11350	1	-0.024861	0
R2	USP45	4	0.29995	0.44314	1	8318	1	-0.023643	0.56217	0.6287	1	11351	1	-0.023643	0
R2	TADA3	4	0.21724	0.35848	1	6859	2	-0.11469	0.56219	0.62871	1	11352	1	-0.11469	0
R2	THAP3	4	0.12869	0.26516	0.976236	5252	2	-0.095334	0.56235	0.62879	1	11353	1	-0.095334	0.0104452
R2	ARHGAP26	4	0.5038	0.61837	1	11489	1	0.053082	0.56242	0.62883	1	11354	1	0.053082	0
R2	CNTNAP3B	4	0.71189	0.7327	1	13599	1	-0.058485	0.56253	0.62888	1	11355	1	-0.058485	0
R2	RRP36	4	0.47586	0.60594	1	11257	1	0.013677	0.56255	0.62889	1	11356	1	0.013677	0
R2	OR6N1	4	0.15237	0.29155	0.986114	5720	2	-0.059314	0.56269	0.62895	1	11357	1	-0.059314	0.00607288
R2	UHRF1BP1L	4	0.19509	0.33563	1	6450	2	-0.036303	0.56272	0.62897	1	11358	1	-0.036303	0
R2	FAM157B	4	0.1907	0.33121	1	6379	2	-0.21515	0.56275	0.62898	1	11359	1	-0.21515	0
R2	ZNF140	4	0.080317	0.17918	0.951381	3644	2	-0.094272	0.563	0.62913	1	11360	1	-0.094272	0.0216455
R2	TSPAN14	4	0.10392	0.22187	0.964158	4448	2	-0.093533	0.56305	0.62916	1	11361	1	-0.093533	0.0158518
R2	FRY	4	0.011789	0.039031	0.799302	943	3	-0.17942	0.56311	0.62919	1	11362	1	-0.17942	0.0972891
R2	GZMK	4	0.45312	0.59616	1	11089	1	-0.012554	0.56314	0.6292	1	11363	1	-0.012554	0
R2	CPSF6	4	0.11799	0.24673	0.972273	4907	3	-0.14972	0.56328	0.62928	1	11364	1	-0.14972	0.0122118
R2	SPACA7	4	0.7974	0.79903	1	14852	1	0.037596	0.56339	0.62935	1	11365	1	0.037596	0
R2	KDELR3	4	0.43191	0.57855	1	10765	2	-0.0085037	0.56344	0.62939	1	11366	1	-0.0085037	0
R2	ERICH4	4	0.092005	0.20075	0.958275	4048	2	-0.029164	0.56367	0.62952	1	11367	1	-0.029164	0.0185098
R2	GFRA1	4	0.80117	0.8024	1	14918	1	-0.015031	0.56372	0.62955	1	11368	1	-0.015031	0
R2	BAG3	4	0.91381	0.91382	1	17123	0	-0.0074183	0.56378	0.62957	1	11369	1	-0.0074183	0
R2	MAGEE2	4	0.50949	0.62092	1	11539	1	-0.010661	0.56394	0.62967	1	11370	1	-0.010661	0
R2	ABHD3	4	0.065918	0.15219	0.939197	3129	3	-0.11909	0.564	0.62969	1	11371	1	-0.11909	0.0272433
R2	DYNLRB2	4	0.23898	0.38073	1	7247	2	-0.047034	0.56405	0.62972	1	11372	1	-0.047034	0
R2	MRPL34	4	0.22031	0.36162	1	6908	2	-0.091114	0.56409	0.62974	1	11373	1	-0.091114	0
R2	CLVS2	4	0.038861	0.099259	0.905474	2112	3	-0.25253	0.56416	0.62979	1	11374	1	-0.25253	0.043124
R2	AMZ2	4	0.10482	0.22345	0.964264	4483	2	-0.11349	0.56419	0.6298	1	11375	1	-0.11349	0.015804
R2	NICN1	4	0.20873	0.34972	1	6707	2	-0.10116	0.56422	0.62981	1	11376	1	-0.10116	0
R2	UBE2C	4	0.73277	0.74734	1	13882	1	-0.075073	0.5643	0.62986	1	11377	1	-0.075073	0
R2	LHX3	4	0.65117	0.69446	1	12896	1	-0.0066569	0.56452	0.62998	1	11378	1	-0.0066569	0
R2	ASAH2	4	0.82914	0.82905	1	15412	0	0.0065642	0.56457	0.63	1	11379	1	0.0065642	0
R2	DDRGK1	4	0.39464	0.54029	1	10094	2	-0.06508	0.56477	0.63012	1	11380	1	-0.06508	0
R2	POM121L12	4	0.3021	0.44528	1	8361	2	-0.071354	0.5648	0.63013	1	11381	1	-0.071354	0
R2	RPL18	4	0.42068	0.56698	1	10562	2	-0.16345	0.56497	0.63021	1	11382	1	-0.16345	0
R2	CON040	4	0.036455	0.094445	0.904059	2019	3	-0.11981	0.565	0.63022	1	11383	1	-0.11981	0.0438032
R2	SMC1B	4	0.18948	0.32993	1	6359	2	-0.059897	0.56502	0.63023	1	11384	1	-0.059897	0
R2	CLTA	4	0.37115	0.51625	1	9650	2	-0.022053	0.56511	0.63028	1	11385	1	-0.022053	0
R2	NDC1	4	0.097304	0.21026	0.963499	4216	3	-0.1761	0.56513	0.63031	1	11386	1	-0.1761	0.0161487
R2	DCUN1D4	4	0.18108	0.32124	1	6193	2	-0.078593	0.56519	0.63033	1	11387	1	-0.078593	0
R2	MAP2K1	4	0.33934	0.48361	1	9070	2	-0.033936	0.56524	0.63036	1	11388	1	-0.033936	0
R2	PPIL6	4	0.92022	0.92036	1	17246	0	0.021045	0.56533	0.63041	1	11389	1	0.021045	0
R2	KRT77	4	0.26271	0.40506	1	7670	2	-0.089907	0.56544	0.63047	1	11390	1	-0.089907	0
R2	HOXB5	4	0.82765	0.82758	1	15385	0	0.047483	0.56552	0.63051	1	11391	1	0.047483	0
R2	C1orf204	4	0.71085	0.73199	1	13585	1	0.028218	0.56558	0.63054	1	11392	1	0.028218	0
R2	LETM1	4	0.38575	0.53114	1	9916	2	-9.6917e-05	0.56585	0.63068	1	11393	1	-9.6917e-05	0
R2	SIX4	4	0.38156	0.5269	1	9842	2	-0.015695	0.56591	0.63071	1	11394	1	-0.015695	0
R2	S100A11	4	0.20506	0.3459	1	6641	2	-0.076107	0.56602	0.63077	1	11395	1	-0.076107	0
R2	ERMAP	4	0.0027616	0.0097969	0.685216	276	2	-0.19874	0.56607	0.6308	1	11396	1	-0.19874	0.164173
R2	CDH4	4	0.23083	0.37239	1	7109	2	-0.038544	0.56618	0.63086	1	11397	1	-0.038544	0
R2	CPTP	4	0.038737	0.09901	0.905474	2108	3	-0.18402	0.56628	0.6309	1	11398	1	-0.18402	0.043124
R2	AKAP8L	4	0.14185	0.28075	0.982371	5528	2	-0.098405	0.56634	0.63093	1	11399	1	-0.098405	0.00772447
R2	LONRF3	4	0.68669	0.71625	1	13280	1	0.023939	0.56646	0.631	1	11400	1	0.023939	0
R2	LMAN1L	4	0.068678	0.15738	0.940855	3235	3	-0.12751	0.56674	0.63116	1	11401	1	-0.12751	0.0264773
R2	TMEM259	4	0.85271	0.85251	1	15899	0	-0.034872	0.56685	0.63123	1	11402	1	-0.034872	0
R2	CUL5	4	0.2989	0.44203	1	8294	2	-0.059662	0.56707	0.63134	1	11403	1	-0.059662	0
R2	ESPN	4	0.08661	0.19086	0.955261	3862	3	-0.12107	0.56721	0.63141	1	11404	1	-0.12107	0.019878
R2	SELENOF	4	0.77776	0.78207	1	14530	1	-0.044957	0.56729	0.63145	1	11405	1	-0.044957	0
R2	ING5	4	0.03222	0.08581	0.896724	1853	3	-0.19367	0.56743	0.63153	1	11406	1	-0.19367	0.0473412
R2	CPEB2	4	0.12521	0.25923	0.972671	5156	3	-0.14143	0.56789	0.63178	1	11407	1	-0.14143	0.012034
R2	THPO	4	0.020992	0.06262	0.84321	1436	2	-0.09978	0.56814	0.63193	1	11408	1	-0.09978	0.0740643
R2	PSTPIP2	4	0.81439	0.8146	1	15150	1	-0.011506	0.56822	0.63197	1	11409	1	-0.011506	0
R2	H2AFY	4	0.58116	0.65562	1	12188	1	0.035834	0.56839	0.63206	1	11410	1	0.035834	0
R2	TBCK	4	0.060543	0.14183	0.933275	2941	2	-0.20502	0.56847	0.63211	1	11411	1	-0.20502	0.0299904
R2	CCDC14	4	0.94698	0.947	1	17778	0	0.013658	0.56861	0.63219	1	11412	1	0.013658	0
R2	C8B	4	0.11564	0.24263	0.97218	4828	3	-0.086291	0.56866	0.63222	1	11413	1	-0.086291	0.0122533
R2	KRT19	4	0.92689	0.92707	1	17384	0	0.024258	0.56877	0.63229	1	11414	1	0.024258	0
R2	CON055	4	0.58741	0.65893	1	12244	1	-0.016359	0.5688	0.63231	1	11415	1	-0.016359	0
R2	SLC6A12	4	3.3608e-05	0.00012808	0.177157	14	2	-0.25759	0.56897	0.63239	1	11416	1	-0.25759	0.751642
R2	SPO11	4	0.059667	0.14014	0.929647	2919	1	-0.0058032	0.56899	0.6324	1	11417	1	-0.0058032	0.0316819
R2	GPATCH1	4	0.0091992	0.030923	0.768954	778	2	-0.19193	0.56908	0.63243	1	11418	1	-0.19193	0.1141
R2	USP17L29	4	0.10129	0.21726	0.96361	4362	2	-0.084644	0.5691	0.63245	1	11419	1	-0.084644	0.0160987
R2	SLC25A44	4	0.77462	0.7795	1	14484	1	-0.032671	0.56917	0.63248	1	11420	1	-0.032671	0
R2	CKAP2	4	0.42433	0.57079	1	10632	2	-0.0073798	0.56927	0.63253	1	11421	1	-0.0073798	0
R2	MARK3	4	0.51546	0.62367	1	11588	1	0.013927	0.5693	0.63254	1	11422	1	0.013927	0
R2	RNF213	4	0.22502	0.36646	1	6994	2	-0.060628	0.56932	0.63256	1	11423	1	-0.060628	0
R2	RBL1	4	0.23536	0.37707	1	7181	1	0.013036	0.5696	0.63271	1	11424	1	0.013036	0
R2	GPAT2	4	0.23465	0.37632	1	7166	2	-0.097548	0.56976	0.6328	1	11425	1	-0.097548	0
R2	TRIB2	4	0.031823	0.084994	0.895574	1837	2	-0.15213	0.56985	0.63285	1	11426	1	-0.15213	0.0478985
R2	SNRNP200	4	0.73108	0.74614	1	13855	1	-0.027813	0.57018	0.63304	1	11427	1	-0.027813	0
R2	EIF2AK2	4	0.39007	0.5356	1	10006	1	0.038201	0.57028	0.63309	1	11428	1	0.038201	0
R2	ASCL4	4	0.089508	0.19616	0.956254	3968	2	-0.091671	0.57037	0.63314	1	11429	1	-0.091671	0.0194267
R2	INHBB	4	0.42547	0.57197	1	10659	1	-0.077632	0.57059	0.63326	1	11430	1	-0.077632	0
R2	EIF4E3	4	0.43151	0.57812	1	10758	2	-0.094173	0.57064	0.63329	1	11431	1	-0.094173	0
R2	OR7G1	4	0.21131	0.35237	1	6758	2	-0.04841	0.5707	0.63332	1	11432	1	-0.04841	0
R2	DCC	4	0.090741	0.19839	0.958275	4005	3	-0.087277	0.57076	0.63336	1	11433	1	-0.087277	0.0185098
R2	SMIM6	4	0.57669	0.65328	1	12136	1	-0.015983	0.571	0.6335	1	11434	1	-0.015983	0
R2	TUBAL3	4	0.01358	0.044517	0.807736	1061	3	-0.22563	0.57102	0.63351	1	11435	1	-0.22563	0.0927306
R2	ZNF92	4	0.78846	0.79119	1	14686	1	-0.019577	0.57119	0.6336	1	11436	1	-0.019577	0
R2	NEUROG1	4	0.22738	0.36889	1	7040	2	-0.1193	0.57124	0.63362	1	11437	1	-0.1193	0
R2	OR2M4	4	0.55249	0.64118	1	11901	1	-0.046232	0.5713	0.63366	1	11438	1	-0.046232	0
R2	ZNF79	4	0.030115	0.081499	0.890385	1769	2	-0.093499	0.57133	0.63367	1	11439	1	-0.093499	0.0504222
R2	CUL1	4	0.1659	0.30565	0.994715	5942	2	-0.0545	0.57157	0.63381	1	11440	1	-0.0545	0.00230133
R2	INPP5B	4	0.17559	0.31563	1	6103	2	-0.093621	0.5716	0.63382	1	11441	1	-0.093621	0
R2	PITPNM3	4	0.19804	0.33864	1	6503	2	-0.049223	0.57174	0.63391	1	11442	1	-0.049223	0
R2	PRAC2	4	0.34721	0.49167	1	9209	2	-0.012302	0.57182	0.63396	1	11443	1	-0.012302	0
R2	FAT1	4	0.059272	0.13938	0.929466	2900	1	-0.00043618	0.57201	0.63406	1	11444	1	-0.00043618	0.0317665
R2	ZNF207	4	0.8497	0.8495	1	15836	0	0.02717	0.57204	0.63407	1	11445	1	0.02717	0
R2	DCDC2C	4	0.28382	0.42665	1	8044	2	-0.12001	0.57212	0.63411	1	11446	1	-0.12001	0
R2	ACTN4	4	0.10895	0.23082	0.968282	4614	2	-0.04825	0.57215	0.63413	1	11447	1	-0.04825	0.0139981
R2	GANC	4	0.30311	0.44633	1	8374	2	-0.020213	0.57223	0.63417	1	11448	1	-0.020213	0
R2	SPATA6L	4	0.85781	0.85762	1	15999	0	-0.0067334	0.57232	0.63422	1	11449	1	-0.0067334	0
R2	C10orf126	4	0.36961	0.51468	1	9611	2	-0.064036	0.57239	0.63425	1	11450	1	-0.064036	0
R2	PCNA	4	0.21893	0.36022	1	6883	2	-0.26671	0.57242	0.63426	1	11451	1	-0.26671	0
R2	KATNAL1	4	0.91183	0.91181	1	17073	0	0.0096543	0.57247	0.6343	1	11452	1	0.0096543	0
R2	GFPT2	4	0.057336	0.13567	0.929323	2824	2	-0.12352	0.57253	0.63432	1	11453	1	-0.12352	0.0318333
R2	F9	4	0.66565	0.70307	1	13050	1	-0.029802	0.57256	0.63433	1	11454	1	-0.029802	0
R2	PLK5	4	0.40537	0.5513	1	10297	2	-0.058727	0.57264	0.63438	1	11455	1	-0.058727	0
R2	SPINT2	4	0.085204	0.18827	0.954496	3813	3	-0.12276	0.5728	0.63449	1	11456	1	-0.12276	0.0202259
R2	GYPE	4	0.66108	0.70032	1	12994	1	-0.013373	0.57291	0.63454	1	11457	1	-0.013373	0
R2	COLEC12	4	0.18443	0.3247	1	6253	2	-0.054074	0.57294	0.63456	1	11458	1	-0.054074	0
R2	ALG11	4	0.8792	0.87916	1	16421	0	-0.050511	0.57302	0.63462	1	11459	1	-0.050511	0
R2	SERPINA11	4	0.33483	0.47893	1	8967	2	-0.054876	0.57316	0.6347	1	11460	1	-0.054876	0
R2	CON074	4	0.26757	0.40998	1	7763	2	-0.069119	0.57327	0.63476	1	11461	1	-0.069119	0
R2	BTG1	4	0.11556	0.24246	0.97218	4823	2	-0.13341	0.57365	0.63495	1	11462	1	-0.13341	0.0122533
R2	RPS23	4	0.71757	0.73667	1	13674	1	-0.038098	0.57381	0.63505	1	11463	1	-0.038098	0
R2	LARP6	4	0.25545	0.39755	1	7557	2	-0.048396	0.57387	0.63507	1	11464	1	-0.048396	0
R2	RAB25	4	0.010855	0.036146	0.786243	890	2	-0.15305	0.57392	0.6351	1	11465	1	-0.15305	0.104443
R2	HSPA4	4	0.73911	0.75189	1	13971	1	-0.02972	0.57395	0.63513	1	11466	1	-0.02972	0
R2	ZNF513	4	0.19507	0.33561	1	6449	2	-0.04759	0.57408	0.63521	1	11467	1	-0.04759	0
R2	SCN7A	3	0.17013	0.27448	0.980772	6005	1	0.0034076	0.5741	0.58969	1	11468	1	0.0034076	0
R2	SLC16A2	4	0.85489	0.8547	1	15942	0	-0.045953	0.57411	0.63523	1	11469	1	-0.045953	0
R2	TSPY2	4	0.30782	0.45115	1	8448	1	0.034123	0.57425	0.63531	1	11470	1	0.034123	0
R2	KCNIP4	4	0.77258	0.77784	1	14449	1	-0.048408	0.57444	0.6354	1	11471	1	-0.048408	0
R2	CRAMP1L	4	0.31136	0.45482	1	8512	2	-0.040059	0.57457	0.63548	1	11472	1	-0.040059	0
R2	SAA4	4	0.68866	0.71747	1	13298	1	0.0031352	0.57468	0.63555	1	11473	1	0.0031352	0
R2	C22orf39	4	0.019415	0.059295	0.838677	1369	3	-0.28113	0.57477	0.6356	1	11474	1	-0.28113	0.0764053
R2	PPIAL4E	4	0.28318	0.42601	1	8032	2	-0.057344	0.57482	0.63563	1	11475	1	-0.057344	0
R2	DNA2	4	0.64653	0.69171	1	12847	1	-0.060829	0.57485	0.63565	1	11476	1	-0.060829	0
R2	MAGEB4	4	0.43694	0.58366	1	10854	2	-0.04827	0.57496	0.63571	1	11477	1	-0.04827	0
R2	ADAMTS12	4	0.18687	0.32722	1	6299	2	-0.1107	0.57498	0.63573	1	11478	1	-0.1107	0
R2	NUDT1	4	0.93728	0.93736	1	17569	0	0.035214	0.57501	0.63575	1	11479	1	0.035214	0
R2	PATE1	4	0.84407	0.84388	1	15715	0	-0.044679	0.57506	0.63578	1	11480	1	-0.044679	0
R2	SYT15	4	0.81322	0.81354	1	15131	1	0.043133	0.57513	0.63581	1	11481	1	0.043133	0
R2	DSP	4	0.31435	0.45793	1	8562	2	-0.060105	0.57517	0.63584	1	11482	1	-0.060105	0
R2	BCL2L14	4	0.43655	0.58324	1	10848	2	-0.048728	0.5752	0.63586	1	11483	1	-0.048728	0
R2	C10orf99	4	0.21983	0.36113	1	6903	2	-0.08178	0.57528	0.6359	1	11484	1	-0.08178	0
R2	ZNF34	4	0.60019	0.66573	1	12360	1	0.0034318	0.57555	0.63606	1	11485	1	0.0034318	0
R2	IST1	4	0.013498	0.044254	0.807736	1053	2	-0.2721	0.57558	0.63607	1	11486	1	-0.2721	0.0927306
R2	OSBP	4	0.68123	0.71277	1	13221	1	-0.020908	0.57569	0.63614	1	11487	1	-0.020908	0
R2	WFIKKN1	4	0.31993	0.46356	1	8675	2	-0.060695	0.57591	0.63627	1	11488	1	-0.060695	0
R2	GPR1	4	0.077529	0.17396	0.949787	3543	2	-0.1209	0.57593	0.63629	1	11489	1	-0.1209	0.0223738
R2	BVES	4	0.30562	0.44889	1	8414	1	0.0028969	0.57599	0.63631	1	11490	1	0.0028969	0
R2	PRND	4	0.82656	0.82648	1	15359	1	0.013484	0.5761	0.63636	1	11491	1	0.013484	0
R2	TCTN1	4	0.072295	0.1642	0.942772	3371	2	-0.086229	0.57612	0.63639	1	11492	1	-0.086229	0.0255933
R2	TRIP6	4	0.28162	0.4244	1	8003	2	-0.063843	0.57642	0.63656	1	11493	1	-0.063843	0
R2	TGFA	4	0.97848	0.97861	1	18515	0	0.070565	0.57648	0.63658	1	11494	1	0.070565	0
R2	RNF113A	4	0.40093	0.54681	1	10217	2	-0.055791	0.57653	0.63661	1	11495	1	-0.055791	0
R2	WFDC10A	4	0.71136	0.73232	1	13592	1	-0.03038	0.57659	0.63664	1	11496	1	-0.03038	0
R2	ALOX12B	4	0.87152	0.87142	1	16262	0	0.0050312	0.57661	0.63665	1	11497	1	0.0050312	0
R2	SLC6A2	4	0.43879	0.58557	1	10889	1	0.025564	0.57678	0.63675	1	11498	1	0.025564	0
R2	MRFAP1	4	0.56718	0.64846	1	12036	1	-0.039337	0.57683	0.63677	1	11499	1	-0.039337	0
R2	STRAP	4	0.11731	0.24553	0.972273	4878	1	0.09074	0.57686	0.63679	1	11500	1	0.09074	0
R2	GADD45B	4	0.90664	0.90663	1	16953	0	0.03081	0.57688	0.6368	1	11501	1	0.03081	0
R2	DUXA	4	2.5836e-05	0.00010149	0.163779	12	2	-0.098383	0.57705	0.63689	1	11502	1	-0.098383	0.785742
R2	MGAT5	4	0.042028	0.10564	0.905474	2255	2	-0.021852	0.5771	0.63692	1	11503	1	-0.021852	0.043124
R2	B3GNT2	4	0.056654	0.13442	0.928297	2804	2	-0.067701	0.57713	0.63694	1	11504	1	-0.067701	0.0323131
R2	CEP131	4	0.55387	0.64188	1	11911	1	-0.07952	0.5773	0.63705	1	11505	1	-0.07952	0
R2	MYOCD	4	0.8336	0.83349	1	15505	0	0.0012001	0.57734	0.63707	1	11506	1	0.0012001	0
R2	ERCC6-PGBD3	4	0.8427	0.84248	1	15686	0	0.033726	0.57745	0.63712	1	11507	1	0.033726	0
R2	FAM209A	4	0.20388	0.34465	1	6621	2	-0.093431	0.57748	0.63714	1	11508	1	-0.093431	0
R2	SLC35E3	4	0.69218	0.71975	1	13343	1	0.014167	0.57756	0.63719	1	11509	1	0.014167	0
R2	GPC5	4	0.79719	0.79884	1	14846	1	-0.0068087	0.57759	0.63721	1	11510	1	-0.0068087	0
R2	TAS2R42	4	0.035724	0.092971	0.904059	1980	2	-0.17282	0.57764	0.63725	1	11511	1	-0.17282	0.0438032
R2	F11R	4	0.79244	0.79465	1	14762	1	-0.034863	0.57778	0.63733	1	11512	1	-0.034863	0
R2	ZNF41	4	0.36269	0.50757	1	9467	2	-0.046224	0.57797	0.63742	1	11513	1	-0.046224	0
R2	OR10H2	4	0.79528	0.79715	1	14819	1	-0.0037333	0.57805	0.63747	1	11514	1	-0.0037333	0
R2	CELSR3	4	0.40952	0.55556	1	10369	1	0.062358	0.5781	0.6375	1	11515	1	0.062358	0
R2	SPRY4	4	0.24526	0.38712	1	7358	2	-0.11701	0.5781	0.6375	1	11516	1	-0.11701	0
R2	COX7A1	4	0.79469	0.79665	1	14809	1	-0.069938	0.57818	0.63755	1	11517	1	-0.069938	0
R2	THTPA	4	0.67797	0.7107	1	13177	1	-0.004751	0.57848	0.63773	1	11518	1	-0.004751	0
R2	BCL2	4	0.12299	0.2554	0.972566	5078	2	-0.07852	0.57867	0.63784	1	11519	1	-0.07852	0.0120809
R2	STOM	4	0.17267	0.31262	0.998047	6058	2	-0.047407	0.57872	0.63787	1	11520	1	-0.047407	0.000849006
R2	PHYHIPL	4	0.73824	0.75126	1	13956	1	-0.0085253	0.57883	0.63793	1	11521	1	-0.0085253	0
R2	NAP1L3	4	0.0053888	0.0186	0.715098	498	2	-0.09022	0.57893	0.63799	1	11522	1	-0.09022	0.145634
R2	TRIM46	4	0.047083	0.11562	0.911553	2449	2	-0.14108	0.57897	0.63802	1	11523	1	-0.14108	0.0402181
R2	AHSA1	4	0.85192	0.8517	1	15881	0	-0.0097967	0.57899	0.63804	1	11524	1	-0.0097967	0
R2	TOR1AIP2	4	0.060799	0.1423	0.933401	2952	3	-0.2049	0.57907	0.63809	1	11525	1	-0.2049	0.0299317
R2	PSMG4	4	0.34252	0.48684	1	9134	1	0.0511	0.57916	0.63814	1	11526	1	0.0511	0
R2	GGCX	4	0.19106	0.33158	1	6385	1	-0.0095512	0.57926	0.63819	1	11527	1	-0.0095512	0
R2	PCSK1	4	0.50658	0.61961	1	11517	1	-0.01598	0.57937	0.63825	1	11528	1	-0.01598	0
R2	FUT3	4	0.24061	0.38235	1	7278	2	-0.029514	0.5794	0.63827	1	11529	1	-0.029514	0
R2	LEFTY2	4	0.23998	0.3817	1	7261	1	-0.031854	0.57945	0.6383	1	11530	1	-0.031854	0
R2	DONSON	4	0.090335	0.19767	0.957863	3994	2	-0.097411	0.57951	0.63833	1	11531	1	-0.097411	0.0186966
R2	ZNF879	4	0.18987	0.33034	1	6367	2	-0.020268	0.57967	0.63842	1	11532	1	-0.020268	0
R2	MAST4	4	0.84767	0.84745	1	15800	0	-0.00047691	0.57974	0.63845	1	11533	1	-0.00047691	0
R2	PXN	4	0.44084	0.58772	1	10923	2	-0.05704	0.57986	0.63853	1	11534	1	-0.05704	0
R2	TMC4	4	0.86616	0.86601	1	16163	0	-0.037903	0.57992	0.63857	1	11535	1	-0.037903	0
R2	PTPRJ	4	0.48311	0.60915	1	11305	1	0.0073902	0.57992	0.63857	1	11536	1	0.0073902	0
R2	ADAD1	4	0.036753	0.095032	0.904272	2035	3	-0.13986	0.58005	0.63863	1	11537	1	-0.13986	0.0437009
R2	FN3K	4	0.68398	0.71454	1	13254	1	0.030388	0.5801	0.63867	1	11538	1	0.030388	0
R2	CDK19	4	0.40961	0.55565	1	10371	2	-0.0075683	0.58021	0.63873	1	11539	1	-0.0075683	0
R2	RFPL4B	4	0.86846	0.86832	1	16201	0	0.023019	0.58056	0.63893	1	11540	1	0.023019	0
R2	INTS10	4	0.79909	0.80054	1	14878	1	0.010318	0.58064	0.63898	1	11541	1	0.010318	0
R2	SLC6A20	4	0.036082	0.09369	0.904059	2003	3	-0.24651	0.58099	0.63918	1	11542	1	-0.24651	0.0438032
R2	CDK9	4	0.75054	0.76049	1	14109	1	0.15625	0.58107	0.63923	1	11543	1	0.15625	0
R2	PPAN-P2RY11	4	0.39764	0.5434	1	10160	2	-0.10333	0.5811	0.63925	1	11544	1	-0.10333	0
R2	FKBP3	4	0.11305	0.23812	0.97218	4738	3	-0.11917	0.58115	0.63928	1	11545	1	-0.11917	0.0122533
R2	ZFP64	4	0.75226	0.76188	1	14137	1	0.018375	0.5815	0.63946	1	11546	1	0.018375	0
R2	STK19	4	0.73432	0.74842	1	13902	1	0.055575	0.58169	0.63958	1	11547	1	0.055575	0
R2	HOXA10	4	0.55317	0.64154	1	11905	1	0.021721	0.58172	0.6396	1	11548	1	0.021721	0
R2	IRX3	4	0.094165	0.20466	0.960057	4125	3	-0.13935	0.58182	0.63966	1	11549	1	-0.13935	0.017703
R2	ARL13A	4	0.92259	0.92275	1	17298	0	0.044236	0.5819	0.63971	1	11550	1	0.044236	0
R2	RTP5	4	0.027948	0.07701	0.874987	1704	3	-0.19686	0.58209	0.63984	1	11551	1	-0.19686	0.0579984
R2	FGF7	4	0.056307	0.13376	0.92635	2796	2	-0.063469	0.58219	0.6399	1	11552	1	-0.063469	0.0332249
R2	C17orf67	4	0.087842	0.19313	0.956067	3909	3	-0.13158	0.58223	0.63993	1	11553	1	-0.13158	0.0195117
R2	RBM6	4	0.26803	0.41042	1	7775	2	-0.099931	0.58225	0.63994	1	11554	1	-0.099931	0
R2	DOCK10	4	0.062851	0.14621	0.934995	3028	3	-0.18652	0.58228	0.63995	1	11555	1	-0.18652	0.0291907
R2	ABCF3	4	0.16655	0.30632	0.995339	5951	2	-0.056639	0.58233	0.63998	1	11556	1	-0.056639	0.00202898
R2	KLHDC7A	4	0.0078428	0.026554	0.748867	682	3	-0.25016	0.58252	0.64009	1	11557	1	-0.25016	0.125595
R2	COPS7B	4	0.06512	0.15066	0.939197	3104	3	-0.17116	0.58255	0.6401	1	11558	1	-0.17116	0.0272433
R2	REG3A	4	0.31828	0.46192	1	8643	2	-0.058473	0.58257	0.64012	1	11559	1	-0.058473	0
R2	AP1M1	4	0.51441	0.62318	1	11575	1	-0.012998	0.58267	0.64017	1	11560	1	-0.012998	0
R2	CDC23	4	0.021376	0.063394	0.84444	1452	3	-0.2777	0.58271	0.6402	1	11561	1	-0.2777	0.0734312
R2	CCDC27	4	0.36175	0.5066	1	9449	2	-0.070331	0.58274	0.64021	1	11562	1	-0.070331	0
R2	SCRN2	4	0.32566	0.46943	1	8776	2	-0.040086	0.58279	0.64023	1	11563	1	-0.040086	0
R2	RAB40A	4	0.016783	0.053665	0.815038	1275	3	-0.20289	0.58287	0.64027	1	11564	1	-0.20289	0.0888221
R2	PTCD1	4	0.743	0.75481	1	14023	1	0.04813	0.58303	0.64038	1	11565	1	0.04813	0
R2	ZNF644	4	0.27519	0.41774	1	7898	2	-0.032819	0.58308	0.6404	1	11566	1	-0.032819	0
R2	MLXIP	4	0.068822	0.15765	0.940855	3241	3	-0.15768	0.58316	0.64045	1	11567	1	-0.15768	0.0264773
R2	DHRS7	4	0.3949	0.54057	1	10105	2	-0.075709	0.58319	0.64046	1	11568	1	-0.075709	0
R2	HAUS4	4	0.86899	0.86885	1	16209	0	0.036067	0.58324	0.6405	1	11569	1	0.036067	0
R2	STARD8	4	0.037245	0.096056	0.905474	2050	3	-0.27091	0.58341	0.64058	1	11570	1	-0.27091	0.043124
R2	SUV39H1	4	0.16022	0.29974	0.988446	5865	1	-0.0037936	0.58345	0.6406	1	11571	1	-0.0037936	0.00504705
R2	FAM210A	4	0.32139	0.46502	1	8705	2	-0.082292	0.58351	0.64065	1	11572	1	-0.082292	0
R2	CEPT1	4	0.25584	0.39794	1	7562	2	-0.026778	0.58357	0.64069	1	11573	1	-0.026778	0
R2	T	4	0.070314	0.16045	0.941409	3297	2	-0.069044	0.58359	0.6407	1	11574	1	-0.069044	0.0262217
R2	CRHBP	4	0.94176	0.94182	1	17666	0	0.047832	0.58367	0.64074	1	11575	1	0.047832	0
R2	TFB1M	4	0.65281	0.69538	1	12911	1	0.050586	0.58373	0.64078	1	11576	1	0.050586	0
R2	PDZD11	4	0.77963	0.78363	1	14556	1	0.017789	0.58381	0.64082	1	11577	1	0.017789	0
R2	KIAA0355	4	0.30159	0.44478	1	8350	2	-0.03338	0.58387	0.64086	1	11578	1	-0.03338	0
R2	GABRG3	4	0.70679	0.7293	1	13541	1	0.034986	0.58399	0.64095	1	11579	1	0.034986	0
R2	ZNF727	4	0.043764	0.10913	0.909982	2320	3	-0.12763	0.5841	0.64101	1	11580	1	-0.12763	0.0409672
R2	OR2Z1	4	0.93434	0.93442	1	17526	0	0.06857	0.58424	0.64109	1	11581	1	0.06857	0
R2	ELL	4	0.19363	0.33415	1	6426	2	-0.056189	0.58432	0.64114	1	11582	1	-0.056189	0
R2	SIDT2	4	0.83818	0.83801	1	15596	0	-0.036663	0.5845	0.64125	1	11583	1	-0.036663	0
R2	DDR2	4	0.60623	0.66898	1	12424	1	-0.016497	0.58461	0.6413	1	11584	1	-0.016497	0
R2	TIMM23	4	0.16893	0.30874	0.997621	5983	2	-0.075812	0.58474	0.64138	1	11585	1	-0.075812	0.00103442
R2	KCNJ16	4	0.73474	0.74872	1	13907	1	-0.015491	0.58488	0.64146	1	11586	1	-0.015491	0
R2	OVOL2	4	0.10514	0.22401	0.964464	4493	3	-0.15474	0.58492	0.64149	1	11587	1	-0.15474	0.015714
R2	MATN4	4	0.062624	0.14577	0.93498	3014	3	-0.24701	0.58496	0.6415	1	11588	1	-0.24701	0.0291977
R2	SNRPE	4	0.054547	0.13034	0.923605	2732	2	-0.22574	0.58504	0.64155	1	11589	1	-0.22574	0.0345137
R2	FLOT2	4	0.33595	0.48012	1	8995	1	0.027506	0.58509	0.64159	1	11590	1	0.027506	0
R2	ARL6IP4	4	0.011087	0.03685	0.788682	904	3	-0.23733	0.58514	0.64162	1	11591	1	-0.23733	0.103098
R2	ISY1-RAB43	4	0.18305	0.32328	1	6224	1	0.086316	0.5852	0.64165	1	11592	1	0.086316	0
R2	CASKIN2	4	0.020942	0.062504	0.84321	1434	3	-0.25354	0.58525	0.64169	1	11593	1	-0.25354	0.0740643
R2	SLC5A7	4	0.62796	0.681	1	12653	1	0.04513	0.58536	0.64176	1	11594	1	0.04513	0
R2	TRAM2	4	0.35585	0.50049	1	9344	2	-0.11886	0.58538	0.64177	1	11595	1	-0.11886	0
R2	MROH1	4	0.50521	0.61898	1	11502	1	-0.017802	0.58544	0.64181	1	11596	1	-0.017802	0
R2	ICE1	4	0.086816	0.19123	0.955261	3872	3	-0.15761	0.58549	0.64184	1	11597	1	-0.15761	0.019878
R2	GNAI1	4	0.17104	0.31094	0.998047	6023	2	-0.06882	0.58555	0.64187	1	11598	1	-0.06882	0.000849006
R2	CLEC10A	4	0.28556	0.42844	1	8070	1	0.0057137	0.58557	0.64189	1	11599	1	0.0057137	0
R2	MTCH1	4	0.25743	0.39961	1	7594	2	-0.066197	0.58565	0.64193	1	11600	1	-0.066197	0
R2	CMTR2	4	0.0031225	0.011024	0.696859	306	2	-0.15304	0.58568	0.64194	1	11601	1	-0.15304	0.156855
R2	ENTPD2	4	0.12682	0.26195	0.974287	5202	2	-0.02144	0.58573	0.64197	1	11602	1	-0.02144	0.0113131
R2	ZNF462	4	0.76	0.76779	1	14246	1	0.0027599	0.58576	0.64198	1	11603	1	0.0027599	0
R2	DAGLB	4	0.01916	0.05871	0.837155	1358	2	-0.12912	0.58605	0.64214	1	11604	1	-0.12912	0.0771941
R2	PEPD	4	0.77112	0.77666	1	14418	1	0.01331	0.58611	0.64218	1	11605	1	0.01331	0
R2	ANXA11	4	0.71817	0.73708	1	13683	1	-0.0089755	0.58613	0.6422	1	11606	1	-0.0089755	0
R2	DHX37	4	0.91206	0.91206	1	17080	0	0.093298	0.58619	0.64222	1	11607	1	0.093298	0
R2	STX1B	4	0.084042	0.18609	0.954496	3765	3	-0.12993	0.58621	0.64223	1	11608	1	-0.12993	0.0202259
R2	H2AFX	4	0.59347	0.66212	1	12299	1	0.0050867	0.58624	0.64224	1	11609	1	0.0050867	0
R2	CRYGB	4	0.04724	0.11593	0.911553	2457	2	-0.10113	0.58632	0.64229	1	11610	1	-0.10113	0.0402181
R2	KLRG2	4	0.31896	0.46259	1	8656	2	-0.083091	0.58637	0.64232	1	11611	1	-0.083091	0
R2	KPNA4	4	0.18307	0.3233	1	6225	2	-0.096612	0.5864	0.64233	1	11612	1	-0.096612	0
R2	KRTAP10-5	4	0.5914	0.66104	1	12276	1	-0.051295	0.58664	0.64247	1	11613	1	-0.051295	0
R2	CON106	4	0.18449	0.32476	1	6254	2	-0.11423	0.58674	0.64253	1	11614	1	-0.11423	0
R2	CRYGD	4	0.63285	0.6838	1	12699	1	-0.014972	0.58682	0.64258	1	11615	1	-0.014972	0
R2	C18orf21	4	0.81522	0.8154	1	15163	1	-0.0044689	0.5869	0.64263	1	11616	1	-0.0044689	0
R2	POGLUT1	4	0.14498	0.28401	0.98344	5582	2	-0.12858	0.58701	0.64269	1	11617	1	-0.12858	0.00725213
R2	OR10G3	4	0.49259	0.61333	1	11381	1	-0.049371	0.58706	0.64272	1	11618	1	-0.049371	0
R2	DAW1	4	0.36934	0.51442	1	9603	1	0.035133	0.58717	0.64278	1	11619	1	0.035133	0
R2	GMPR2	4	0.71275	0.73328	1	13611	1	-0.01848	0.58728	0.64285	1	11620	1	-0.01848	0
R2	PCDH9	4	0.69567	0.72199	1	13393	1	-0.03663	0.58733	0.64288	1	11621	1	-0.03663	0
R2	GRIA3	4	0.5492	0.63957	1	11873	1	-0.08345	0.58746	0.64296	1	11622	1	-0.08345	0
R2	CON175	4	0.29809	0.44123	1	8275	1	-0.054733	0.58781	0.64317	1	11623	1	-0.054733	0
R2	GPRIN2	4	0.72741	0.74356	1	13807	1	0.024614	0.58789	0.64322	1	11624	1	0.024614	0
R2	CYP1A1	4	0.46466	0.60105	1	11178	1	-0.0026445	0.58805	0.64331	1	11625	1	-0.0026445	0
R2	TNIP3	4	0.24052	0.38225	1	7276	2	-0.095264	0.58807	0.64332	1	11626	1	-0.095264	0
R2	ANKRD39	4	0.42761	0.57421	1	10693	1	-0.055205	0.58815	0.64336	1	11627	1	-0.055205	0
R2	GNA13	4	0.21057	0.35161	1	6738	2	-0.060553	0.58821	0.64339	1	11628	1	-0.060553	0
R2	DPH3	4	0.10946	0.23176	0.968493	4631	3	-0.48331	0.58829	0.64344	1	11629	1	-0.48331	0.0139035
R2	ARHGEF6	4	0.10567	0.22497	0.964464	4511	1	0.047981	0.58842	0.64351	1	11630	1	0.047981	0
R2	ZBED9	4	0.08545	0.18871	0.954632	3825	1	0.053771	0.58863	0.64363	1	11631	1	0.053771	0
R2	CACYBP	4	0.43209	0.57875	1	10769	1	0.0092118	0.58874	0.64368	1	11632	1	0.0092118	0
R2	CHD6	4	0.014304	0.046781	0.807736	1112	3	-0.22859	0.58887	0.64375	1	11633	1	-0.22859	0.0927306
R2	NDUFA4	4	0.69672	0.72265	1	13405	1	0.029766	0.5889	0.64377	1	11634	1	0.029766	0
R2	LRTM2	4	0.22883	0.37036	1	7070	2	-0.047477	0.58899	0.64382	1	11635	1	-0.047477	0
R2	HRC	4	0.39062	0.53619	1	10016	2	-0.01681	0.58908	0.64387	1	11636	1	-0.01681	0
R2	USP44	4	0.75443	0.76353	1	14163	1	-0.019461	0.58927	0.64398	1	11637	1	-0.019461	0
R2	TIFAB	4	0.415	0.5612	1	10467	2	-0.074989	0.58935	0.64403	1	11638	1	-0.074989	0
R2	POTEH	4	0.7299	0.74529	1	13837	1	-0.018121	0.58938	0.64405	1	11639	1	-0.018121	0
R2	FBXO17	4	0.084967	0.18782	0.954496	3806	1	0.031073	0.58945	0.64411	1	11640	1	0.031073	0
R2	BLOC1S6	4	0.58389	0.65707	1	12219	1	0.038421	0.58949	0.64413	1	11641	1	0.038421	0
R2	OR13C3	4	0.64802	0.69257	1	12859	1	-0.01777	0.58961	0.6442	1	11642	1	-0.01777	0
R2	OBSL1	4	0.099939	0.21484	0.96361	4310	3	-0.12021	0.58975	0.64426	1	11643	1	-0.12021	0.0160987
R2	DFNB59	4	0.34029	0.4846	1	9087	1	-0.038502	0.58991	0.64436	1	11644	1	-0.038502	0
R2	SNN	4	0.8847	0.88462	1	16531	0	0.025712	0.58993	0.64438	1	11645	1	0.025712	0
R2	LRRC40	4	0.89333	0.89328	1	16697	0	-0.01935	0.58996	0.6444	1	11646	1	-0.01935	0
R2	LRRC42	4	0.076818	0.17264	0.949787	3516	1	-0.037851	0.59006	0.64445	1	11647	1	-0.037851	0.0223738
R2	TMEM133	4	0.34327	0.48761	1	9145	1	0.042272	0.5902	0.64453	1	11648	1	0.042272	0
R2	DUSP15	4	0.70178	0.72599	1	13480	1	0.033668	0.59025	0.64456	1	11649	1	0.033668	0
R2	SPRR2A	4	0.035054	0.091599	0.904059	1950	2	-0.078478	0.59028	0.64457	1	11650	1	-0.078478	0.0438032
R2	NUDT9	4	0.058187	0.1373	0.929323	2853	3	-0.15901	0.5903	0.64459	1	11651	1	-0.15901	0.0318333
R2	KRTAP20-1	4	0.30892	0.45228	1	8471	2	-0.054497	0.59033	0.6446	1	11652	1	-0.054497	0
R2	ARSD	4	0.15893	0.29844	0.987913	5842	2	-0.13444	0.59038	0.64463	1	11653	1	-0.13444	0.0052813
R2	FGR	4	0.04976	0.12088	0.916149	2551	1	-0.011065	0.59046	0.64468	1	11654	1	-0.011065	0.0380339
R2	TBL3	4	0.55108	0.6405	1	11892	1	-0.0033872	0.59051	0.64472	1	11655	1	-0.0033872	0
R2	OR4S2	4	0.57902	0.65452	1	12162	1	-0.020812	0.59075	0.64487	1	11656	1	-0.020812	0
R2	ANKRD1	4	0.21161	0.35266	1	6763	2	-0.08079	0.59098	0.645	1	11657	1	-0.08079	0
R2	DPF3	4	0.24614	0.38803	1	7371	2	-0.052	0.59115	0.64509	1	11658	1	-0.052	0
R2	CT47A12	4	0.22126	0.36259	1	6929	2	-0.086333	0.59131	0.64518	1	11659	1	-0.086333	0
R2	PIP5K1C	4	0.052988	0.12726	0.923437	2667	2	-0.10075	0.59149	0.64529	1	11660	1	-0.10075	0.0345927
R2	SLC15A1	4	0.15572	0.29509	0.986789	5782	2	-0.062823	0.59173	0.64541	1	11661	1	-0.062823	0.0057757
R2	ATPIF1	4	0.05587	0.1329	0.92603	2775	2	-0.10432	0.59194	0.64555	1	11662	1	-0.10432	0.0333749
R2	LOC653602	4	0.20333	0.34409	1	6609	2	-0.10108	0.59199	0.64558	1	11663	1	-0.10108	0
R2	C1orf110	4	0.044625	0.11081	0.909982	2358	2	-0.13707	0.59203	0.6456	1	11664	1	-0.13707	0.0409672
R2	CASC4	4	0.01656	0.053202	0.813772	1263	1	-0.042459	0.59232	0.64577	1	11665	1	-0.042459	0.0894973
R2	DNAAF3	4	0.20581	0.3467	1	6655	1	0.0025258	0.59252	0.64589	1	11666	1	0.0025258	0
R2	CDC7	4	0.051816	0.12497	0.919791	2628	2	-0.25283	0.59268	0.64599	1	11667	1	-0.25283	0.0363108
R2	PSG3	4	0.87827	0.87821	1	16400	0	0.046959	0.5927	0.646	1	11668	1	0.046959	0
R2	CLCA2	4	0.91049	0.91048	1	17046	0	0.03317	0.59278	0.64605	1	11669	1	0.03317	0
R2	ACTL8	4	0.15811	0.29759	0.987545	5827	2	-0.070385	0.59281	0.64606	1	11670	1	-0.070385	0.00544311
R2	GLRA2	4	0.31621	0.4598	1	8600	2	-0.07088	0.59284	0.64607	1	11671	1	-0.07088	0
R2	RFX6	4	0.27699	0.4196	1	7938	2	-0.039393	0.59292	0.64612	1	11672	1	-0.039393	0
R2	CETN3	4	0.0054917	0.018968	0.715098	509	2	-0.046118	0.59294	0.64614	1	11673	1	-0.046118	0.145634
R2	DDX3Y	4	0.22284	0.36424	1	6952	2	-0.033468	0.59297	0.64615	1	11674	1	-0.033468	0
R2	CENPM	4	0.84856	0.84836	1	15813	0	0.0029312	0.59315	0.64626	1	11675	1	0.0029312	0
R2	MAU2	4	0.95972	0.95972	1	18063	0	0.052212	0.59344	0.64642	1	11676	1	0.052212	0
R2	NAAA	4	0.037759	0.097038	0.905474	2066	3	-0.22022	0.59347	0.64644	1	11677	1	-0.22022	0.043124
R2	SEPW1	4	0.36982	0.51491	1	9616	2	-0.033629	0.5937	0.64657	1	11678	1	-0.033629	0
R2	FAM185A	4	0.7988	0.80029	1	14875	1	-0.059633	0.59373	0.64659	1	11679	1	-0.059633	0
R2	ATP13A5	4	0.14785	0.28694	0.98344	5643	2	-0.09682	0.59384	0.64665	1	11680	1	-0.09682	0.00725213
R2	OR13C9	4	0.080782	0.18007	0.951829	3658	2	-0.12975	0.59394	0.64671	1	11681	1	-0.12975	0.0214411
R2	ZNF865	4	0.90343	0.90347	1	16890	0	0.031418	0.59407	0.64678	1	11682	1	0.031418	0
R2	CON017	4	0.58205	0.65611	1	12197	1	-0.0018242	0.59423	0.64688	1	11683	1	-0.0018242	0
R2	RHBDL3	4	0.75112	0.76095	1	14120	1	-0.024608	0.59432	0.64693	1	11684	1	-0.024608	0
R2	OR52I1	4	0.3079	0.45122	1	8451	1	0.026292	0.59432	0.64693	1	11685	1	0.026292	0
R2	UBE2L6	4	0.96844	0.9685	1	18275	0	0.070916	0.59436	0.64695	1	11686	1	0.070916	0
R2	RGN	4	0.25637	0.39851	1	7576	2	-0.028408	0.59441	0.64698	1	11687	1	-0.028408	0
R2	KRT78	4	0.10536	0.22442	0.964464	4500	3	-0.12963	0.59447	0.64701	1	11688	1	-0.12963	0.015714
R2	NMUR1	4	0.41838	0.56465	1	10526	2	-0.029425	0.59449	0.64703	1	11689	1	-0.029425	0
R2	FANCL	4	0.62631	0.6801	1	12632	1	0.024701	0.59469	0.64715	1	11690	1	0.024701	0
R2	S100A9	4	0.78758	0.79044	1	14674	1	-0.049406	0.59469	0.64715	1	11691	1	-0.049406	0
R2	ZNF600	4	0.48346	0.6093	1	11309	1	-0.0018605	0.59473	0.64717	1	11692	1	-0.0018605	0
R2	PLEKHM3	4	0.30474	0.448	1	8392	2	-0.071148	0.59478	0.64721	1	11693	1	-0.071148	0
R2	C9orf131	4	0.2072	0.34815	1	6683	2	-0.089063	0.59481	0.64722	1	11694	1	-0.089063	0
R2	TAPBP	4	0.0045137	0.015706	0.710985	420	2	-0.14913	0.59483	0.64724	1	11695	1	-0.14913	0.14814
R2	SKIV2L2	4	0.076283	0.17165	0.949598	3496	2	-0.15081	0.59497	0.64731	1	11696	1	-0.15081	0.0224602
R2	CON237	4	0.87156	0.87146	1	16264	0	-0.0040823	0.59502	0.64735	1	11697	1	-0.0040823	0
R2	PIH1D3	4	0.043228	0.10802	0.906636	2306	1	-0.020775	0.59507	0.64738	1	11698	1	-0.020775	0.042567
R2	UBE2QL1	4	0.20075	0.34147	1	6565	2	-0.086065	0.59511	0.64741	1	11699	1	-0.086065	0
R2	SC5D	4	0.090516	0.19799	0.958275	3998	3	-0.11442	0.59515	0.64743	1	11700	1	-0.11442	0.0185098
R2	HOMER1	4	0.23623	0.37792	1	7193	2	-0.042813	0.59528	0.64751	1	11701	1	-0.042813	0
R2	HAPLN3	4	0.75643	0.76504	1	14194	1	-0.023404	0.59533	0.64754	1	11702	1	-0.023404	0
R2	HEBP1	4	0.92511	0.92527	1	17349	0	0.057156	0.59536	0.64755	1	11703	1	0.057156	0
R2	SNRPA1	4	0.20529	0.34615	1	6644	2	-0.1059	0.59539	0.64757	1	11704	1	-0.1059	0
R2	URI1	4	0.1696	0.30947	0.997902	5997	1	0.034479	0.59544	0.64759	1	11705	1	0.034479	0
R2	RHOU	4	0.22789	0.36938	1	7051	2	-0.033803	0.59552	0.64764	1	11706	1	-0.033803	0
R2	LOC149373	4	0.76978	0.77556	1	14400	1	-0.0061381	0.59573	0.64776	1	11707	1	-0.0061381	0
R2	ABCC9	4	0.83756	0.83742	1	15583	0	0.0013181	0.59591	0.64788	1	11708	1	0.0013181	0
R2	SCAMP1	4	0.64689	0.69194	1	12850	1	-0.0081742	0.59595	0.64789	1	11709	1	-0.0081742	0
R2	HNRNPA1L2	4	0.3784	0.52369	1	9788	2	-0.079536	0.59625	0.64808	1	11710	1	-0.079536	0
R2	RHOT1	4	0.66558	0.70302	1	13049	1	-0.0036073	0.5963	0.6481	1	11711	1	-0.0036073	0
R2	TYW5	4	0.0049492	0.017167	0.710985	464	3	-0.24688	0.59638	0.64816	1	11712	1	-0.24688	0.14814
R2	ZNF775	4	0.12042	0.25099	0.972273	4986	2	-0.14005	0.59643	0.64819	1	11713	1	-0.14005	0.0122118
R2	LAMA2	4	0.61025	0.67119	1	12461	1	-0.04284	0.59649	0.64822	1	11714	1	-0.04284	0
R2	RB1CC1	4	0.4562	0.59749	1	11113	1	0.024094	0.59664	0.64831	1	11715	1	0.024094	0
R2	EIF4E	4	0.035671	0.092863	0.904059	1977	2	-0.25015	0.59672	0.64835	1	11716	1	-0.25015	0.0438032
R2	IL17RD	4	0.009756	0.032703	0.786243	800	2	-0.10136	0.59684	0.64842	1	11717	1	-0.10136	0.104443
R2	AP5M1	4	0.37863	0.52392	1	9792	2	-0.085345	0.59696	0.64848	1	11718	1	-0.085345	0
R2	CCDC125	4	0.047127	0.1157	0.911553	2451	3	-0.31091	0.59709	0.64856	1	11719	1	-0.31091	0.0402181
R2	TEX22	4	0.017581	0.0554	0.824056	1301	2	-0.068229	0.59711	0.64857	1	11720	1	-0.068229	0.0840433
R2	TAF2	4	0.024543	0.069963	0.859743	1574	2	-0.19964	0.59727	0.64867	1	11721	1	-0.19964	0.0656314
R2	PPWD1	4	0.39831	0.54408	1	10167	2	-0.1089	0.5973	0.64868	1	11722	1	-0.1089	0
R2	OR13A1	4	0.45548	0.59718	1	11107	1	-0.022236	0.59737	0.64874	1	11723	1	-0.022236	0
R2	HDDC3	4	0.047259	0.11596	0.911553	2459	3	-0.12982	0.59763	0.64888	1	11724	1	-0.12982	0.0402181
R2	C15orf53	4	0.35099	0.49558	1	9276	2	-0.064701	0.59771	0.64893	1	11725	1	-0.064701	0
R2	MAP9	4	0.095561	0.20717	0.962616	4166	3	-0.11519	0.59779	0.64897	1	11726	1	-0.11519	0.0165469
R2	WTH3DI	4	0.92132	0.92147	1	17271	0	0.019575	0.59784	0.649	1	11727	1	0.019575	0
R2	GATSL3	4	0.3291	0.47303	1	8845	2	-0.020124	0.5979	0.64904	1	11728	1	-0.020124	0
R2	RPL26L1	4	0.34969	0.4942	1	9254	2	-0.10108	0.59792	0.64905	1	11729	1	-0.10108	0
R2	TMEM186	4	0.39685	0.54261	1	10143	1	-0.042751	0.59795	0.64906	1	11730	1	-0.042751	0
R2	C10orf105	4	0.47471	0.60544	1	11244	1	0.057915	0.59797	0.64909	1	11731	1	0.057915	0
R2	RNF8	4	0.43146	0.57808	1	10757	2	-0.053609	0.59813	0.64918	1	11732	1	-0.053609	0
R2	HDHD3	4	0.69095	0.71896	1	13333	1	0.015813	0.59817	0.6492	1	11733	1	0.015813	0
R2	NPIPA7	4	0.4423	0.58918	1	10955	2	-0.06969	0.59839	0.64934	1	11734	1	-0.06969	0
R2	F2RL3	4	0.28946	0.43242	1	8135	2	-0.024561	0.59855	0.64943	1	11735	1	-0.024561	0
R2	SERPINI2	4	0.62688	0.6804	1	12639	1	0.036279	0.59857	0.64945	1	11736	1	0.036279	0
R2	SNAPC5	4	0.0194	0.059267	0.838677	1368	3	-0.23037	0.59868	0.64951	1	11737	1	-0.23037	0.0764053
R2	ERGIC3	4	0.28604	0.4289	1	8080	2	-0.1048	0.59881	0.64959	1	11738	1	-0.1048	0
R2	CON086	4	0.093289	0.20309	0.959019	4097	3	-0.10067	0.59885	0.64961	1	11739	1	-0.10067	0.0181728
R2	TAS2R30	4	0.82558	0.82549	1	15337	1	0.018538	0.59899	0.64969	1	11740	1	0.018538	0
R2	NR5A1	4	0.11782	0.24641	0.972273	4897	2	-0.097412	0.59909	0.64976	1	11741	1	-0.097412	0.0122118
R2	MRGPRE	4	0.44333	0.59022	1	10981	2	-0.086521	0.59912	0.64977	1	11742	1	-0.086521	0
R2	KLF1	4	0.11514	0.24176	0.97218	4809	2	-0.1709	0.59917	0.64981	1	11743	1	-0.1709	0.0122533
R2	TP53TG3	4	0.026018	0.072994	0.867482	1629	1	-0.040222	0.59946	0.64997	1	11744	1	-0.040222	0.0617395
R2	BTF3	4	0.86309	0.86294	1	16095	0	-0.047681	0.59949	0.64998	1	11745	1	-0.047681	0
R2	USP17L25	4	0.11299	0.23803	0.97218	4736	3	-0.16201	0.59956	0.65003	1	11746	1	-0.16201	0.0122533
R2	AUH	4	0.24657	0.38849	1	7383	2	-0.072352	0.59959	0.65004	1	11747	1	-0.072352	0
R2	KIF21A	4	0.052504	0.12633	0.921734	2654	3	-0.20311	0.5999	0.65023	1	11748	1	-0.20311	0.0353944
R2	CEACAM4	4	0.68243	0.71351	1	13237	1	0.024186	0.60008	0.65033	1	11749	1	0.024186	0
R2	C2orf71	4	0.36766	0.51267	1	9570	1	0.034559	0.60014	0.65037	1	11750	1	0.034559	0
R2	ATP1B1	4	0.039724	0.10101	0.905474	2152	2	-0.066104	0.60019	0.6504	1	11751	1	-0.066104	0.043124
R2	ADRA1B	4	0.31271	0.45623	1	8532	2	-0.10422	0.60021	0.65042	1	11752	1	-0.10422	0
R2	CDC25B	4	0.0029921	0.010593	0.689862	291	3	-0.27877	0.60024	0.65044	1	11753	1	-0.27877	0.161238
R2	CXorf57	4	0.90871	0.90873	1	16999	0	0.0081133	0.60032	0.65049	1	11754	1	0.0081133	0
R2	TCTA	4	0.12159	0.25299	0.972273	5027	2	-0.12588	0.60037	0.65052	1	11755	1	-0.12588	0.0122118
R2	ARHGAP4	4	0.94657	0.94658	1	17770	0	0.037586	0.60039	0.65054	1	11756	1	0.037586	0
R2	RPP40	4	0.21881	0.3601	1	6882	2	-0.21611	0.60075	0.65073	1	11757	1	-0.21611	0
R2	PRMT5	4	0.13841	0.2772	0.981966	5458	2	-0.19218	0.60078	0.65076	1	11758	1	-0.19218	0.00790355
R2	FCGR2B	4	0.79603	0.79781	1	14831	1	-0.055269	0.60084	0.65079	1	11759	1	-0.055269	0
R2	C2orf72	4	0.76443	0.77126	1	14317	1	0.033019	0.60086	0.65081	1	11760	1	0.033019	0
R2	NUDT17	4	0.22438	0.3658	1	6983	1	-0.029307	0.60089	0.65083	1	11761	1	-0.029307	0
R2	PIGP	4	0.23905	0.38081	1	7248	2	-0.044459	0.601	0.65089	1	11762	1	-0.044459	0
R2	MAP3K13	4	0.90172	0.90175	1	16853	0	0.014973	0.6011	0.65095	1	11763	1	0.014973	0
R2	OR10S1	4	0.28849	0.43141	1	8114	2	-0.061252	0.60112	0.65096	1	11764	1	-0.061252	0
R2	HSD17B7	4	0.83613	0.83602	1	15557	0	0.0037937	0.60123	0.65102	1	11765	1	0.0037937	0
R2	BLOC1S3	4	0.26004	0.40232	1	7628	2	-0.077192	0.60125	0.65104	1	11766	1	-0.077192	0
R2	C16orf95	4	0.078763	0.1763	0.950056	3590	2	-0.15251	0.60128	0.65105	1	11767	1	-0.15251	0.0222508
R2	ASPHD1	4	0.31999	0.46363	1	8676	2	-0.049522	0.60133	0.65108	1	11768	1	-0.049522	0
R2	DNAJC25-GNG10	4	0.22814	0.36965	1	7056	2	-0.059231	0.60141	0.65112	1	11769	1	-0.059231	0
R2	LCE1C	4	0.41261	0.55876	1	10425	2	-0.047808	0.60143	0.65114	1	11770	1	-0.047808	0
R2	PDIA3	4	0.092245	0.2012	0.958275	4060	2	-0.037292	0.60158	0.65123	1	11771	1	-0.037292	0.0185098
R2	PLIN5	4	0.072755	0.16507	0.944243	3383	2	-0.10836	0.60161	0.65125	1	11772	1	-0.10836	0.0249162
R2	OR2L5	4	0.54081	0.63555	1	11806	1	-0.023291	0.60187	0.65141	1	11773	1	-0.023291	0
R2	CCDC116	4	0.18043	0.32054	1	6183	1	-0.0085759	0.60193	0.65144	1	11774	1	-0.0085759	0
R2	UBL5	4	0.087121	0.19178	0.955261	3883	2	-0.13454	0.602	0.65147	1	11775	1	-0.13454	0.019878
R2	QPCTL	4	0.05868	0.13823	0.929323	2875	2	-0.10804	0.60208	0.65153	1	11776	1	-0.10804	0.0318333
R2	MDM4	4	0.17378	0.31376	0.998791	6077	1	-0.016376	0.60221	0.6516	1	11777	1	-0.016376	0.00052538
R2	MRPL22	4	0.86563	0.86549	1	16152	0	-0.046372	0.60224	0.65161	1	11778	1	-0.046372	0
R2	PLSCR1	4	0.48863	0.61153	1	11344	1	0.014329	0.60234	0.65167	1	11779	1	0.014329	0
R2	GALNT3	4	0.30206	0.44523	1	8360	2	-0.061951	0.60242	0.65172	1	11780	1	-0.061951	0
R2	FNTB	4	0.049876	0.12109	0.916149	2557	3	-0.15456	0.6026	0.65183	1	11781	1	-0.15456	0.0380339
R2	B3GNT9	4	0.43667	0.58337	1	10851	2	-0.051076	0.60265	0.65186	1	11782	1	-0.051076	0
R2	RRP1B	4	0.29794	0.44108	1	8272	2	-0.050526	0.60268	0.65188	1	11783	1	-0.050526	0
R2	C1QL3	4	0.22273	0.36413	1	6951	2	-0.083218	0.6027	0.65189	1	11784	1	-0.083218	0
R2	CON029	4	0.95676	0.95675	1	17986	0	0.026036	0.60273	0.65191	1	11785	1	0.026036	0
R2	HAUS1	4	0.65548	0.69697	1	12934	1	0.072619	0.60278	0.65193	1	11786	1	0.072619	0
R2	SPATA21	4	0.70819	0.73023	1	13557	1	0.00027302	0.6028	0.65195	1	11787	1	0.00027302	0
R2	RAB27B	4	0.0052859	0.01828	0.715098	492	3	-0.15522	0.60293	0.65202	1	11788	1	-0.15522	0.145634
R2	THOC7	4	0.0031741	0.011221	0.705494	308	1	-0.024216	0.60304	0.65209	1	11789	1	-0.024216	0.151507
R2	TTC9B	4	0.46537	0.60135	1	11182	1	0.084504	0.60309	0.65212	1	11790	1	0.084504	0
R2	PHF10	4	0.12191	0.25357	0.972273	5041	2	-0.059662	0.60319	0.65218	1	11791	1	-0.059662	0.0122118
R2	PNISR	4	0.00087804	0.0031939	0.551783	112	3	-0.33627	0.60332	0.65226	1	11792	1	-0.33627	0.258232
R2	CCDC152	4	0.79974	0.80111	1	14890	1	-0.029753	0.6034	0.6523	1	11793	1	-0.029753	0
R2	FAM83F	4	0.042032	0.10564	0.905474	2256	3	-0.1466	0.60342	0.65233	1	11794	1	-0.1466	0.043124
R2	MRPL54	4	0.33144	0.47543	1	8899	2	-0.11975	0.60345	0.65234	1	11795	1	-0.11975	0
R2	GCLM	4	0.057825	0.13659	0.929323	2839	3	-0.13308	0.6035	0.65237	1	11796	1	-0.13308	0.0318333
R2	KLF8	4	0.059439	0.1397	0.929466	2908	2	-0.080812	0.60354	0.65239	1	11797	1	-0.080812	0.0317665
R2	MCF2L2	4	0.62398	0.67879	1	12602	1	0.055352	0.60354	0.65239	1	11798	1	0.055352	0
R2	GTPBP1	4	0.76938	0.77526	1	14393	1	0.043477	0.60359	0.65243	1	11799	1	0.043477	0
R2	SPN	4	0.59495	0.66291	1	12313	1	-0.046263	0.60367	0.65247	1	11800	1	-0.046263	0
R2	TEX26	4	0.36367	0.5086	1	9491	2	-0.03646	0.60373	0.6525	1	11801	1	-0.03646	0
R2	LAIR2	4	0.26017	0.40245	1	7631	2	-0.078838	0.60379	0.65254	1	11802	1	-0.078838	0
R2	PMF1	4	0.010781	0.035924	0.786243	882	2	-0.14124	0.60392	0.65262	1	11803	1	-0.14124	0.104443
R2	SLA	4	0.63325	0.68402	1	12707	1	-0.0027041	0.60404	0.65269	1	11804	1	-0.0027041	0
R2	SZT2	4	0.020179	0.060924	0.840048	1400	3	-0.24565	0.60429	0.65284	1	11805	1	-0.24565	0.0756959
R2	S100Z	4	0.28821	0.43114	1	8107	1	-0.030637	0.60433	0.65286	1	11806	1	-0.030637	0
R2	KAZN	4	0.052438	0.12619	0.921652	2650	3	-0.2146	0.60446	0.65294	1	11807	1	-0.2146	0.035433
R2	PLA2G4E	4	0.37427	0.51951	1	9710	2	-0.06758	0.60448	0.65295	1	11808	1	-0.06758	0
R2	ARNT	4	0.54415	0.63713	1	11833	1	-0.070452	0.60461	0.65303	1	11809	1	-0.070452	0
R2	DLL1	4	0.92782	0.928	1	17404	0	0.061182	0.60464	0.65304	1	11810	1	0.061182	0
R2	C19orf81	4	0.56527	0.64752	1	12014	1	-0.012529	0.60482	0.65316	1	11811	1	-0.012529	0
R2	LZTS3	4	0.052311	0.12594	0.921652	2645	2	-0.1095	0.60484	0.65317	1	11812	1	-0.1095	0.035433
R2	RFX1	4	0.35942	0.50419	1	9412	2	-0.043779	0.60495	0.65323	1	11813	1	-0.043779	0
R2	STX12	4	0.095413	0.20688	0.962448	4158	2	-0.047064	0.60505	0.65329	1	11814	1	-0.047064	0.0166227
R2	PRR22	4	0.11255	0.23726	0.97098	4728	3	-0.14213	0.6051	0.65333	1	11815	1	-0.14213	0.0127897
R2	SPSB3	4	0.057735	0.13643	0.929323	2836	3	-0.38633	0.60515	0.65336	1	11816	1	-0.38633	0.0318333
R2	GP6	4	0.080075	0.17876	0.951381	3634	2	-0.042512	0.60523	0.6534	1	11817	1	-0.042512	0.0216455
R2	RECK	4	0.8233	0.82328	1	15298	1	-0.050624	0.60536	0.65348	1	11818	1	-0.050624	0
R2	HNF4A	4	0.17597	0.31604	1	6109	2	-0.0602	0.60551	0.65356	1	11819	1	-0.0602	0
R2	CON089	4	0.16086	0.30039	0.989337	5872	2	-0.047831	0.60554	0.65359	1	11820	1	-0.047831	0.00465575
R2	CDH10	4	0.060356	0.14147	0.932986	2935	2	-0.15379	0.60567	0.65366	1	11821	1	-0.15379	0.0301249
R2	SNX4	4	0.85994	0.85972	1	16037	0	-0.021902	0.60571	0.65368	1	11822	1	-0.021902	0
R2	ZNF646	4	0.95568	0.9557	1	17965	0	0.052358	0.60577	0.65371	1	11823	1	0.052358	0
R2	WI2-2373I1.2	4	0.03827	0.098052	0.905474	2089	2	-0.054992	0.60582	0.65375	1	11824	1	-0.054992	0.043124
R2	OR4X1	4	0.51822	0.62495	1	11607	1	0.0066616	0.60587	0.65377	1	11825	1	0.0066616	0
R2	SMAP1	4	0.18327	0.3235	1	6229	1	0.032009	0.60603	0.65386	1	11826	1	0.032009	0
R2	PRR20A	4	0.048571	0.11852	0.914333	2510	3	-0.2241	0.60605	0.65387	1	11827	1	-0.2241	0.0388956
R2	MARCHF9	4	0.14668	0.28574	0.98344	5619	2	-0.12106	0.60621	0.65395	1	11828	1	-0.12106	0.00725213
R2	TMEM44	4	0.76654	0.77297	1	14348	1	-0.016539	0.60626	0.65398	1	11829	1	-0.016539	0
R2	WNT10B	4	0.040241	0.10205	0.905474	2173	3	-0.19747	0.60628	0.654	1	11830	1	-0.19747	0.043124
R2	TM7SF3	4	0.15425	0.29353	0.986789	5749	2	-0.097552	0.60631	0.65401	1	11831	1	-0.097552	0.0057757
R2	TBX20	4	0.19989	0.3406	1	6549	2	-0.049372	0.60636	0.65404	1	11832	1	-0.049372	0
R2	PCDHGA11	4	0.86264	0.86249	1	16088	0	0.0039226	0.60639	0.65405	1	11833	1	0.0039226	0
R2	CCDC24	4	0.21503	0.35621	1	6818	2	-0.084991	0.60646	0.6541	1	11834	1	-0.084991	0
R2	PRKD3	4	0.10579	0.2252	0.964464	4517	3	-0.13931	0.60654	0.65414	1	11835	1	-0.13931	0.015714
R2	CSAG1	4	0.051968	0.12526	0.919791	2637	3	-0.15951	0.60657	0.65416	1	11836	1	-0.15951	0.0363108
R2	OPN4	4	0.82334	0.82333	1	15300	1	0.047747	0.60669	0.65423	1	11837	1	0.047747	0
R2	PSMC2	4	0.71657	0.73594	1	13659	1	-0.10413	0.60672	0.65425	1	11838	1	-0.10413	0
R2	PRR3	4	0.026233	0.073471	0.86755	1637	3	-0.18149	0.60687	0.65434	1	11839	1	-0.18149	0.0617055
R2	LPP	4	0.1459	0.28493	0.98344	5601	2	-0.10329	0.60705	0.65445	1	11840	1	-0.10329	0.00725213
R2	CTXN3	4	0.25642	0.39855	1	7577	2	-0.039651	0.60708	0.65446	1	11841	1	-0.039651	0
R2	LCE1D	4	0.046198	0.1139	0.911376	2420	2	-0.10015	0.6071	0.65448	1	11842	1	-0.10015	0.0403024
R2	CERCAM	4	0.0034376	0.01211	0.706819	330	3	-0.35878	0.60728	0.65459	1	11843	1	-0.35878	0.150692
R2	ZNF569	4	0.15933	0.29885	0.988026	5850	2	-0.099418	0.60741	0.65466	1	11844	1	-0.099418	0.00523163
R2	ZNF836	4	0.042978	0.10753	0.906599	2294	2	-0.11361	0.60745	0.65468	1	11845	1	-0.11361	0.0425848
R2	DPCD	4	0.16224	0.3018	0.991035	5890	2	-0.073201	0.60745	0.65468	1	11846	1	-0.073201	0.00391101
R2	C18orf54	4	0.24324	0.38502	1	7313	2	-0.06915	0.60754	0.65473	1	11847	1	-0.06915	0
R2	ZNF485	4	0.35371	0.49835	1	9319	2	-0.049351	0.60759	0.65477	1	11848	1	-0.049351	0
R2	PELI1	4	0.2052	0.34605	1	6643	2	-0.10952	0.60762	0.65477	1	11849	1	-0.10952	0
R2	KPNB1	4	0.87924	0.87921	1	16422	0	0.043059	0.60764	0.65479	1	11850	1	0.043059	0
R2	BPIFB2	4	0.73406	0.74823	1	13897	1	-0.0063392	0.60767	0.65482	1	11851	1	-0.0063392	0
R2	SCGB1C2	4	0.061787	0.14419	0.93498	2981	1	0.039144	0.60769	0.65484	1	11852	1	0.039144	0
R2	GABARAP	4	0.17425	0.31425	0.999143	6084	2	-0.062184	0.60776	0.65487	1	11853	1	-0.062184	0.00037235
R2	ABCA8	4	0.11862	0.24782	0.972273	4930	2	-0.051087	0.60787	0.65495	1	11854	1	-0.051087	0.0122118
R2	ZC3HAV1	4	0.12064	0.25135	0.972273	4994	2	-0.065377	0.60795	0.65499	1	11855	1	-0.065377	0.0122118
R2	PHYH	4	0.78194	0.78564	1	14596	1	-0.043989	0.60798	0.655	1	11856	1	-0.043989	0
R2	SLC10A2	4	0.14873	0.28785	0.983502	5659	1	0.018546	0.60809	0.65507	1	11857	1	0.018546	0
R2	SSX4B	4	0.058384	0.13768	0.929323	2863	3	-0.13148	0.60809	0.65507	1	11858	1	-0.13148	0.0318333
R2	HSPA12A	4	0.26283	0.4052	1	7673	2	-0.085674	0.60826	0.65518	1	11859	1	-0.085674	0
R2	KRBOX1	4	0.034738	0.09096	0.904059	1941	2	-0.13832	0.60832	0.65522	1	11860	1	-0.13832	0.0438032
R2	CATIP	4	0.16474	0.30442	0.994523	5918	2	-0.070281	0.60839	0.65524	1	11861	1	-0.070281	0.00238517
R2	TMED7-TICAM2	4	0.65714	0.69799	1	12946	1	-0.011015	0.60849	0.65531	1	11862	1	-0.011015	0
R2	FANCD2OS	4	0.048534	0.11845	0.914196	2508	3	-0.17611	0.60856	0.65536	1	11863	1	-0.17611	0.0389607
R2	PFKL	4	0.62941	0.68186	1	12664	1	0.0024726	0.6086	0.65538	1	11864	1	0.0024726	0
R2	KIAA1324	4	0.049262	0.11989	0.916149	2530	2	-0.10275	0.60872	0.65545	1	11865	1	-0.10275	0.0380339
R2	RPH3A	4	0.50414	0.61851	1	11493	1	0.0033944	0.60882	0.65552	1	11866	1	0.0033944	0
R2	CON127	4	0.60749	0.66965	1	12438	1	-0.0048846	0.60885	0.65553	1	11867	1	-0.0048846	0
R2	MCEMP1	4	0.089383	0.19596	0.956254	3962	2	-0.12403	0.60892	0.65558	1	11868	1	-0.12403	0.0194267
R2	HOXB2	4	0.1533	0.29255	0.986789	5732	1	-0.036013	0.6091	0.65569	1	11869	1	-0.036013	0.0057757
R2	HIST1H3D	4	0.41393	0.56009	1	10448	2	-0.044231	0.60931	0.65581	1	11870	1	-0.044231	0
R2	ZNF577	4	0.050058	0.12144	0.916149	2563	1	0.028296	0.60941	0.65586	1	11871	1	0.028296	0
R2	EPDR1	4	0.15539	0.29474	0.986789	5772	2	-0.10839	0.60951	0.65593	1	11872	1	-0.10839	0.0057757
R2	SGCG	4	0.047662	0.11677	0.911553	2478	2	-0.084596	0.60959	0.65597	1	11873	1	-0.084596	0.0402181
R2	MAGED1	4	0.20816	0.34913	1	6698	1	-0.028128	0.60992	0.65618	1	11874	1	-0.028128	0
R2	ACBD4	4	0.35776	0.50244	1	9385	2	-0.059499	0.61001	0.65624	1	11875	1	-0.059499	0
R2	OR6Y1	4	0.17548	0.31551	1	6100	2	-0.11588	0.61017	0.65633	1	11876	1	-0.11588	0
R2	TMPO	4	0.83734	0.8372	1	15580	0	-0.00095127	0.61024	0.65637	1	11877	1	-0.00095127	0
R2	KCNMB4	4	0.11365	0.23921	0.97218	4755	3	-0.08796	0.61035	0.65644	1	11878	1	-0.08796	0.0122533
R2	ALPK1	4	0.29117	0.43415	1	8154	2	-0.0073268	0.61038	0.65646	1	11879	1	-0.0073268	0
R2	DHRS11	4	0.73121	0.74624	1	13856	1	-0.0039582	0.6104	0.65648	1	11880	1	-0.0039582	0
R2	CLIC2	4	0.84447	0.84426	1	15725	0	-0.0082993	0.61043	0.6565	1	11881	1	-0.0082993	0
R2	YJEFN3	4	0.10425	0.22245	0.964158	4461	2	-0.14899	0.61048	0.65652	1	11882	1	-0.14899	0.0158518
R2	ZNF432	4	0.32268	0.46631	1	8726	2	-0.048571	0.61055	0.65657	1	11883	1	-0.048571	0
R2	AKT2	4	0.2526	0.39465	1	7503	1	0.0326	0.61059	0.65659	1	11884	1	0.0326	0
R2	KIAA1147	4	0.020681	0.061981	0.841282	1425	3	-0.20434	0.61066	0.65663	1	11885	1	-0.20434	0.0750584
R2	TMBIM4	4	0.42896	0.57559	1	10718	2	-0.013009	0.61071	0.65666	1	11886	1	-0.013009	0
R2	TTC8	4	0.31429	0.45787	1	8560	2	-0.080713	0.61078	0.65671	1	11887	1	-0.080713	0
R2	CD200	4	0.25595	0.39806	1	7564	2	-0.081098	0.61091	0.65679	1	11888	1	-0.081098	0
R2	CREG2	4	0.43405	0.58076	1	10805	1	0.059835	0.61104	0.65687	1	11889	1	0.059835	0
R2	MARK1	4	0.36996	0.51504	1	9620	2	-0.040289	0.61139	0.65708	1	11890	1	-0.040289	0
R2	MEIS3	4	0.029319	0.079842	0.884984	1746	3	-0.14396	0.61142	0.65709	1	11891	1	-0.14396	0.0530646
R2	PSD2	4	0.4255	0.57201	1	10660	1	0.02115	0.61147	0.65712	1	11892	1	0.02115	0
R2	UNC13D	4	0.59541	0.66317	1	12316	1	0.029854	0.6115	0.65713	1	11893	1	0.029854	0
R2	SEC14L6	4	0.61537	0.67398	1	12517	1	-0.025464	0.61157	0.65719	1	11894	1	-0.025464	0
R2	OCM	4	0.39728	0.54304	1	10150	2	-0.045142	0.61162	0.65722	1	11895	1	-0.045142	0
R2	SPACA3	4	0.44875	0.59429	1	11053	1	0.0061834	0.61165	0.65724	1	11896	1	0.0061834	0
R2	RBP2	4	0.9529	0.95292	1	17914	0	0.051053	0.61167	0.65726	1	11897	1	0.051053	0
R2	ABHD8	4	0.42024	0.56651	1	10556	2	-0.026353	0.61173	0.65729	1	11898	1	-0.026353	0
R2	NDST3	4	0.59318	0.66198	1	12295	1	-0.028262	0.61193	0.65741	1	11899	1	-0.028262	0
R2	CCNJ	4	0.28868	0.43161	1	8119	2	-0.079616	0.61195	0.65742	1	11900	1	-0.079616	0
R2	C16orf45	4	0.16902	0.30884	0.997621	5985	2	-0.064198	0.61198	0.65744	1	11901	1	-0.064198	0.00103442
R2	CPXCR1	4	0.12914	0.26595	0.976287	5270	3	-0.12811	0.61228	0.65761	1	11902	1	-0.12811	0.0104225
R2	TRERF1	4	0.10026	0.21535	0.96361	4320	2	-0.08175	0.61236	0.65765	1	11903	1	-0.08175	0.0160987
R2	PLIN3	4	0.10696	0.22728	0.965283	4555	2	-0.093527	0.61241	0.65769	1	11904	1	-0.093527	0.0153453
R2	LRRK2	4	0.10759	0.22839	0.965392	4578	2	-0.13682	0.61244	0.65771	1	11905	1	-0.13682	0.0152963
R2	KCNJ4	4	0.73216	0.74693	1	13870	1	-0.0063377	0.61256	0.65778	1	11906	1	-0.0063377	0
R2	SCAF4	4	0.30531	0.44857	1	8407	2	-0.068699	0.61272	0.65787	1	11907	1	-0.068699	0
R2	PTCRA	4	0.31305	0.45659	1	8538	2	-0.044207	0.61274	0.65789	1	11908	1	-0.044207	0
R2	STK11	4	0.15676	0.29617	0.987545	5800	2	-0.054737	0.61282	0.65794	1	11909	1	-0.054737	0.00544311
R2	CON094	4	0.15875	0.29825	0.987913	5838	2	-0.052036	0.61294	0.65801	1	11910	1	-0.052036	0.0052813
R2	FUT7	4	0.40833	0.55433	1	10350	1	-0.0032644	0.61297	0.65803	1	11911	1	-0.0032644	0
R2	PCGF3	4	0.076479	0.17201	0.949787	3504	3	-0.14119	0.61307	0.65809	1	11912	1	-0.14119	0.0223738
R2	ZNF234	4	0.077057	0.17309	0.949787	3523	2	-0.065457	0.61317	0.65814	1	11913	1	-0.065457	0.0223738
R2	ATP4B	4	0.064364	0.14919	0.937521	3081	3	-0.14192	0.61322	0.65818	1	11914	1	-0.14192	0.028019
R2	TRIM40	4	0.7593	0.76723	1	14234	1	-0.021302	0.6133	0.65822	1	11915	1	-0.021302	0
R2	GPX5	4	0.81102	0.81144	1	15096	1	-0.0077303	0.61335	0.65826	1	11916	1	-0.0077303	0
R2	CON187	4	0.069644	0.15917	0.940855	3276	1	0.036665	0.61363	0.65841	1	11917	1	0.036665	0
R2	SIGMAR1	4	0.056103	0.13335	0.92603	2784	2	-0.088003	0.61368	0.65844	1	11918	1	-0.088003	0.0333749
R2	HAO2	4	0.0007254	0.0026468	0.521628	97	3	-0.3761	0.6137	0.65845	1	11919	1	-0.3761	0.282639
R2	DEFB108B	4	0.070965	0.16167	0.941409	3322	2	-0.09624	0.61393	0.65859	1	11920	1	-0.09624	0.0262217
R2	NDNF	4	0.031124	0.083618	0.894001	1809	3	-0.15804	0.61408	0.65869	1	11921	1	-0.15804	0.048662
R2	S100P	4	0.042628	0.10682	0.905474	2282	2	-0.061882	0.61411	0.65871	1	11922	1	-0.061882	0.043124
R2	HIST1H4B	4	0.92091	0.92104	1	17264	0	-0.0080262	0.61421	0.65877	1	11923	1	-0.0080262	0
R2	HORMAD1	4	0.13361	0.27218	0.979901	5374	2	-0.1505	0.61426	0.6588	1	11924	1	-0.1505	0.0088178
R2	COX6A2	4	0.15362	0.29288	0.986789	5737	2	-0.082932	0.61441	0.65889	1	11925	1	-0.082932	0.0057757
R2	PSG8	4	0.058195	0.13731	0.929323	2854	3	-0.10972	0.61446	0.65892	1	11926	1	-0.10972	0.0318333
R2	CON198	4	0.5554	0.64261	1	11921	1	0.019265	0.61446	0.65892	1	11927	1	0.019265	0
R2	LPPR1	4	0.66051	0.69998	1	12989	1	-0.014234	0.61454	0.65896	1	11928	1	-0.014234	0
R2	ZNF691	4	0.14642	0.28546	0.98344	5612	2	-0.052066	0.61456	0.65898	1	11929	1	-0.052066	0.00725213
R2	NEB	4	0.86311	0.86295	1	16096	0	-0.052977	0.61461	0.65901	1	11930	1	-0.052977	0
R2	EXOSC10	4	0.11472	0.24106	0.97218	4797	2	-0.057356	0.61464	0.65903	1	11931	1	-0.057356	0.0122533
R2	HOXD1	4	0.046174	0.11386	0.911376	2419	3	-0.15802	0.61467	0.65903	1	11932	1	-0.15802	0.0403024
R2	ADAMTS18	4	0.76116	0.76871	1	14263	1	0.012466	0.61479	0.65911	1	11933	1	0.012466	0
R2	PDE4D	3	0.086786	0.16558	0.944996	3869	1	-0.10311	0.61486	0.62283	1	11934	1	-0.10311	0.02457
R2	SHH	4	0.31871	0.46235	1	8653	2	-0.036125	0.61487	0.65916	1	11935	1	-0.036125	0
R2	FAM3D	4	0.12308	0.25556	0.972566	5082	1	-0.047938	0.61504	0.65926	1	11936	1	-0.047938	0.0120809
R2	LRFN1	4	0.29575	0.43879	1	8229	1	-0.056457	0.61512	0.65931	1	11937	1	-0.056457	0
R2	CON120	4	0.048914	0.11918	0.915092	2522	2	-0.084163	0.61525	0.65938	1	11938	1	-0.084163	0.0385352
R2	IL24	4	0.11975	0.24983	0.972273	4967	2	-0.13533	0.6153	0.65941	1	11939	1	-0.13533	0.0122118
R2	PKP3	4	0.64799	0.69255	1	12858	1	-0.0046719	0.61545	0.6595	1	11940	1	-0.0046719	0
R2	SPINK14	4	0.46176	0.59987	1	11154	1	-0.0084963	0.61552	0.65954	1	11941	1	-0.0084963	0
R2	TPPP	4	0.1149	0.24138	0.97218	4801	1	-0.041604	0.6156	0.65958	1	11942	1	-0.041604	0.0122533
R2	ANKRD27	4	0.39932	0.5451	1	10183	2	-0.043618	0.61568	0.65963	1	11943	1	-0.043618	0
R2	FKBP14	4	0.33416	0.47821	1	8956	2	-0.063654	0.61578	0.65969	1	11944	1	-0.063654	0
R2	FARP1	4	0.012545	0.041352	0.803769	994	2	-0.10119	0.61583	0.65973	1	11945	1	-0.10119	0.0948687
R2	ELSPBP1	4	0.051698	0.12473	0.919791	2624	2	-0.077694	0.61599	0.65984	1	11946	1	-0.077694	0.0363108
R2	ZNF621	4	0.088587	0.19447	0.956139	3935	3	-0.117	0.61605	0.65988	1	11947	1	-0.117	0.019479
R2	PPP1R27	4	0.12514	0.2591	0.972572	5154	1	-0.037148	0.61613	0.65993	1	11948	1	-0.037148	0.0120782
R2	MFSD2A	4	0.55736	0.64359	1	11944	1	-0.030834	0.61615	0.65996	1	11949	1	-0.030834	0
R2	SAGE1	4	0.057049	0.13514	0.929323	2813	2	-0.085516	0.61628	0.66003	1	11950	1	-0.085516	0.0318333
R2	ZFP2	4	0.26707	0.40946	1	7755	2	-0.048465	0.61641	0.66011	1	11951	1	-0.048465	0
R2	SMKR1	4	0.068272	0.15659	0.940855	3221	2	-0.011019	0.61647	0.66015	1	11952	1	-0.011019	0.0264773
R2	PGRMC1	4	0.014581	0.047636	0.807736	1140	3	-0.22534	0.61647	0.66015	1	11953	1	-0.22534	0.0927306
R2	PPBP	4	0.20679	0.34772	1	6678	2	-0.055316	0.61651	0.66017	1	11954	1	-0.055316	0
R2	INSM1	4	0.76737	0.77364	1	14361	1	-0.026062	0.61663	0.66025	1	11955	1	-0.026062	0
R2	SLMO1	4	0.012307	0.040637	0.800186	981	2	-0.15713	0.61668	0.66027	1	11956	1	-0.15713	0.0968091
R2	TCEANC	4	0.17257	0.31253	0.998047	6054	2	-0.045723	0.61681	0.66035	1	11957	1	-0.045723	0.000849006
R2	BEND5	4	0.011683	0.038695	0.798808	938	3	-0.1972	0.61688	0.6604	1	11958	1	-0.1972	0.0975576
R2	ZNF521	4	0.22907	0.37061	1	7078	2	-0.083207	0.61693	0.66043	1	11959	1	-0.083207	0
R2	CD99L2	4	0.43835	0.58513	1	10884	1	-0.010673	0.61699	0.66045	1	11960	1	-0.010673	0
R2	GHR	4	0.3615	0.50633	1	9445	2	-0.026824	0.61701	0.66047	1	11961	1	-0.026824	0
R2	ETV7	4	0.062544	0.14562	0.93498	3009	2	-0.13312	0.61707	0.66051	1	11962	1	-0.13312	0.0291977
R2	DAAM2	4	0.082457	0.18318	0.952861	3719	3	-0.13558	0.61719	0.66058	1	11963	1	-0.13558	0.0209704
R2	PUF60	4	0.40715	0.55311	1	10328	1	-0.059883	0.61731	0.66066	1	11964	1	-0.059883	0
R2	PRR14	4	0.89106	0.89103	1	16667	0	0.026951	0.61743	0.66073	1	11965	1	0.026951	0
R2	BSPH1	4	0.34854	0.49302	1	9230	2	-0.059651	0.61743	0.66073	1	11966	1	-0.059651	0
R2	PCDHB5	4	0.36611	0.5111	1	9532	2	-0.046522	0.61746	0.66076	1	11967	1	-0.046522	0
R2	PRRG1	4	0.042631	0.10683	0.905474	2283	3	-0.14792	0.61754	0.6608	1	11968	1	-0.14792	0.043124
R2	PQLC2L	4	0.012472	0.041142	0.803769	989	2	-0.079265	0.6176	0.66085	1	11969	1	-0.079265	0.0948687
R2	ADA	4	0.38968	0.53521	1	9994	1	-0.042056	0.61784	0.661	1	11970	1	-0.042056	0
R2	FAM169B	4	0.30631	0.44961	1	8425	2	-0.063263	0.61797	0.66108	1	11971	1	-0.063263	0
R2	OR14C36	4	0.50831	0.62039	1	11528	1	0.034433	0.61802	0.6611	1	11972	1	0.034433	0
R2	PROCR	4	0.074356	0.168	0.945688	3436	3	-0.15311	0.61807	0.66113	1	11973	1	-0.15311	0.0242521
R2	MARVELD2	4	0.80886	0.8094	1	15055	1	0.012367	0.61809	0.66115	1	11974	1	0.012367	0
R2	TFEB	4	0.28351	0.42635	1	8039	2	-0.075868	0.61827	0.66125	1	11975	1	-0.075868	0
R2	PRRC2B	4	0.69014	0.71842	1	13318	1	0.033887	0.61832	0.66128	1	11976	1	0.033887	0
R2	ZC3H12D	4	0.71781	0.73683	1	13678	1	0.0088507	0.61837	0.66131	1	11977	1	0.0088507	0
R2	TMEM50B	4	0.8886	0.88855	1	16619	0	-0.03119	0.61842	0.66134	1	11978	1	-0.03119	0
R2	KRTAP4-9	4	0.3138	0.45737	1	8551	2	-0.01853	0.61844	0.66136	1	11979	1	-0.01853	0
R2	CLRN3	4	0.2693	0.4117	1	7793	2	-0.056274	0.61852	0.6614	1	11980	1	-0.056274	0
R2	PIAS2	4	0.2704	0.41281	1	7823	2	-0.063662	0.61864	0.66147	1	11981	1	-0.063662	0
R2	SH2D3C	4	0.80537	0.8062	1	14991	1	0.027956	0.61867	0.66148	1	11982	1	0.027956	0
R2	C4orf33	4	0.09407	0.20449	0.960057	4120	2	-0.064955	0.61869	0.6615	1	11983	1	-0.064955	0.017703
R2	IZUMO2	4	0.16385	0.3035	0.993349	5908	2	-0.069567	0.61872	0.66151	1	11984	1	-0.069567	0.00289814
R2	NCOA5	4	0.28294	0.42576	1	8029	2	-0.11636	0.61889	0.66163	1	11985	1	-0.11636	0
R2	IRS2	4	0.081893	0.18216	0.952531	3698	2	-0.13896	0.61894	0.66165	1	11986	1	-0.13896	0.0211209
R2	SUPT6H	4	0.15102	0.29017	0.985529	5696	2	-0.02486	0.61897	0.66167	1	11987	1	-0.02486	0.00633059
R2	SULT4A1	4	0.23361	0.37524	1	7149	2	-0.047029	0.61902	0.6617	1	11988	1	-0.047029	0
R2	ANGEL2	4	0.84452	0.84432	1	15728	0	-0.05538	0.61919	0.66182	1	11989	1	-0.05538	0
R2	PPP1R15B	4	0.37232	0.51744	1	9671	2	-0.10852	0.61922	0.66184	1	11990	1	-0.10852	0
R2	KIAA1715	4	0.13027	0.26786	0.977227	5299	1	0.0088721	0.61927	0.66187	1	11991	1	0.0088721	0
R2	ARPC5	4	0.014943	0.048774	0.809918	1164	3	-0.22222	0.61929	0.66188	1	11992	1	-0.22222	0.0915589
R2	SERPINB6	4	0.8954	0.89536	1	16741	0	0.017885	0.61932	0.66189	1	11993	1	0.017885	0
R2	CNPY4	4	0.7033	0.72699	1	13502	1	-0.038673	0.61934	0.66191	1	11994	1	-0.038673	0
R2	OR5H15	4	0.11505	0.2416	0.97218	4804	2	-0.015481	0.61942	0.66196	1	11995	1	-0.015481	0.0122533
R2	FAAH	4	0.18017	0.32028	1	6178	2	-0.12165	0.61956	0.66204	1	11996	1	-0.12165	0
R2	ZNFX1	4	0.71243	0.73307	1	13606	1	0.015007	0.61956	0.66204	1	11997	1	0.015007	0
R2	BHMT2	4	0.026547	0.074107	0.869338	1650	3	-0.19289	0.61962	0.66208	1	11998	1	-0.19289	0.0608113
R2	SATL1	4	0.046922	0.11529	0.911553	2443	2	-0.073609	0.61972	0.66214	1	11999	1	-0.073609	0.0402181
R2	CAMKK2	4	0.016347	0.052733	0.813772	1253	3	-0.26175	0.61987	0.66222	1	12000	1	-0.26175	0.0894973
R2	COMMD3-BMI1	4	0.027638	0.076367	0.872429	1695	1	0.044791	0.61993	0.66226	1	12001	1	0.044791	0
R2	SLAMF9	4	0.16826	0.30805	0.997621	5972	2	-0.084068	0.62002	0.66231	1	12002	1	-0.084068	0.00103442
R2	CCDC167	4	0.41168	0.55781	1	10409	2	-0.038639	0.6201	0.66236	1	12003	1	-0.038639	0
R2	FGFR2	4	0.11152	0.23543	0.970564	4694	3	-0.16009	0.62015	0.66239	1	12004	1	-0.16009	0.0129758
R2	KRTAP10-2	4	0.030541	0.082391	0.890385	1788	3	-0.18041	0.62017	0.66241	1	12005	1	-0.18041	0.0504222
R2	SUPT16H	4	0.95109	0.95111	1	17871	0	0.039407	0.62038	0.66252	1	12006	1	0.039407	0
R2	FBXO5	4	0.043519	0.10861	0.908205	2313	3	-0.17616	0.62047	0.66258	1	12007	1	-0.17616	0.0418161
R2	HACL1	4	0.92903	0.92917	1	17426	0	0.034043	0.62069	0.66272	1	12008	1	0.034043	0
R2	KIAA0754	4	0.053661	0.12859	0.923437	2695	3	-0.11019	0.62074	0.66275	1	12009	1	-0.11019	0.0345927
R2	HMX3	4	0.21645	0.35768	1	6842	1	0.037451	0.62079	0.66278	1	12010	1	0.037451	0
R2	CYBRD1	4	0.3152	0.45879	1	8580	1	-0.046416	0.62084	0.66281	1	12011	1	-0.046416	0
R2	SFXN5	4	0.34972	0.49424	1	9255	2	-0.0082572	0.62089	0.66284	1	12012	1	-0.0082572	0
R2	FCN1	4	0.37079	0.51588	1	9637	2	-0.03493	0.62092	0.66285	1	12013	1	-0.03493	0
R2	LSR	4	0.83211	0.83204	1	15472	0	-0.005844	0.62094	0.66287	1	12014	1	-0.005844	0
R2	UBA6	4	0.92139	0.92154	1	17273	0	0.048319	0.62102	0.66291	1	12015	1	0.048319	0
R2	PRKCQ	4	0.86694	0.86677	1	16171	0	0.012494	0.62107	0.66294	1	12016	1	0.012494	0
R2	ADK	4	0.92923	0.92935	1	17432	0	0.022552	0.62109	0.66296	1	12017	1	0.022552	0
R2	MAGEE1	4	0.060025	0.14082	0.931297	2928	3	-0.13438	0.62132	0.6631	1	12018	1	-0.13438	0.0309118
R2	MYNN	4	0.077195	0.17333	0.949787	3529	3	-0.23604	0.62134	0.66311	1	12019	1	-0.23604	0.0223738
R2	NLE1	4	0.93143	0.93155	1	17477	0	0.022877	0.62144	0.66318	1	12020	1	0.022877	0
R2	ASXL1	4	0.77701	0.78144	1	14516	1	-0.061434	0.62152	0.66322	1	12021	1	-0.061434	0
R2	PIFO	4	0.42792	0.57452	1	10699	1	-0.01629	0.62157	0.66325	1	12022	1	-0.01629	0
R2	DIRAS2	4	0.83845	0.83828	1	15602	0	-0.02953	0.62169	0.66331	1	12023	1	-0.02953	0
R2	PRSS56	4	0.11775	0.24628	0.972273	4894	3	-0.082824	0.62185	0.6634	1	12024	1	-0.082824	0.0122118
R2	ZCRB1	4	0.063875	0.14819	0.937455	3055	3	-0.24096	0.62192	0.66344	1	12025	1	-0.24096	0.0280496
R2	SYT2	4	0.65642	0.69755	1	12941	1	-0.039032	0.62212	0.66356	1	12026	1	-0.039032	0
R2	CGB7	4	0.12403	0.2572	0.972572	5110	3	-0.10129	0.62214	0.66358	1	12027	1	-0.10129	0.0120782
R2	NEU1	4	0.43919	0.58598	1	10895	2	-0.067437	0.62234	0.6637	1	12028	1	-0.067437	0
R2	WDR19	4	0.32259	0.46621	1	8725	2	-0.096877	0.62237	0.66372	1	12029	1	-0.096877	0
R2	CCDC174	4	0.4704	0.60354	1	11220	1	-0.043724	0.62244	0.66376	1	12030	1	-0.043724	0
R2	NT5DC2	4	0.010297	0.034394	0.786243	836	3	-0.24327	0.62259	0.66386	1	12031	1	-0.24327	0.104443
R2	PDCL3	4	0.069155	0.15826	0.940855	3255	2	-0.098114	0.62261	0.66389	1	12032	1	-0.098114	0.0264773
R2	WDR54	4	0.81509	0.81526	1	15159	1	-0.044235	0.62266	0.66391	1	12033	1	-0.044235	0
R2	KCNAB2	4	0.27627	0.41886	1	7924	2	-0.10008	0.62271	0.66394	1	12034	1	-0.10008	0
R2	C1orf111	4	0.84717	0.84695	1	15785	0	-0.027154	0.62306	0.66418	1	12035	1	-0.027154	0
R2	RAPGEF4	4	0.11986	0.25003	0.972273	4971	3	-0.079066	0.62309	0.66419	1	12036	1	-0.079066	0.0122118
R2	DAND5	4	0.4887	0.61156	1	11345	1	-0.021667	0.62329	0.66431	1	12037	1	-0.021667	0
R2	SPANXN5	4	0.044707	0.11098	0.910147	2359	2	-0.093187	0.62336	0.66435	1	12038	1	-0.093187	0.0408885
R2	ABCG2	4	0.41852	0.56478	1	10527	1	0.017825	0.62353	0.66447	1	12039	1	0.017825	0
R2	PGAP2	4	0.82639	0.8263	1	15352	1	-0.010766	0.62358	0.6645	1	12040	1	-0.010766	0
R2	HSF2BP	4	0.33768	0.48189	1	9029	2	-0.027136	0.62361	0.66452	1	12041	1	-0.027136	0
R2	MYBPC1	4	0.77081	0.77641	1	14414	1	-0.0036244	0.62381	0.66463	1	12042	1	-0.0036244	0
R2	RAB11FIP5	4	0.43472	0.58142	1	10823	1	0.030892	0.62403	0.66477	1	12043	1	0.030892	0
R2	ITGBL1	4	0.529	0.62996	1	11706	1	0.019152	0.62428	0.66494	1	12044	1	0.019152	0
R2	LOC102723859	4	0.19909	0.33975	1	6532	1	-0.036913	0.62438	0.665	1	12045	1	-0.036913	0
R2	C1orf43	4	0.039424	0.10039	0.905474	2139	3	-0.090964	0.62446	0.66505	1	12046	1	-0.090964	0.043124
R2	ZYX	4	0.022557	0.065865	0.849707	1501	3	-0.1766	0.6245	0.66507	1	12047	1	-0.1766	0.0707308
R2	CON072	4	0.080608	0.17973	0.951829	3651	2	-0.065181	0.62453	0.66509	1	12048	1	-0.065181	0.0214411
R2	DGKI	4	0.73767	0.75084	1	13948	1	-0.04508	0.62455	0.66511	1	12049	1	-0.04508	0
R2	FAM118A	4	0.057445	0.13587	0.929323	2826	2	-0.051438	0.6246	0.66514	1	12050	1	-0.051438	0.0318333
R2	EHD3	4	0.42914	0.57577	1	10719	1	0.038984	0.62465	0.66517	1	12051	1	0.038984	0
R2	SLC19A1	4	0.18016	0.32027	1	6177	2	0.029511	0.62485	0.6653	1	12052	1	0.029511	0
R2	ST8SIA6	4	0.062477	0.1455	0.93498	3007	2	-0.16275	0.62495	0.66536	1	12053	1	-0.16275	0.0291977
R2	MROH5	4	0.60956	0.67081	1	12458	1	-0.025085	0.62532	0.66559	1	12054	1	-0.025085	0
R2	SLC8A3	4	0.16745	0.3072	0.996731	5961	1	0.062315	0.62539	0.66563	1	12055	1	0.062315	0
R2	PRAMEF6	4	0.12425	0.25757	0.972572	5117	2	-0.19756	0.62547	0.66568	1	12056	1	-0.19756	0.0120782
R2	TRABD2B	4	0.02622	0.073443	0.86755	1636	1	0.015414	0.62549	0.6657	1	12057	1	0.015414	0
R2	FRZB	4	0.89973	0.89973	1	16821	0	-0.0055762	0.62552	0.66571	1	12058	1	-0.0055762	0
R2	SCFD2	4	0.61081	0.6715	1	12468	1	-0.014882	0.62554	0.66572	1	12059	1	-0.014882	0
R2	CDC14A	4	0.15613	0.29553	0.987183	5792	1	0.010507	0.62563	0.66578	1	12060	1	0.010507	0
R2	MIA2	4	0.096364	0.20859	0.963499	4188	3	-0.10988	0.62567	0.6658	1	12061	1	-0.10988	0.0161487
R2	LYRM7	4	0.22044	0.36174	1	6911	2	-0.089722	0.62579	0.66587	1	12062	1	-0.089722	0
R2	NUDT16	4	0.887	0.88695	1	16576	0	0.049623	0.62597	0.66597	1	12063	1	0.049623	0
R2	C14orf166	4	0.1841	0.32437	1	6247	2	-0.044581	0.62601	0.666	1	12064	1	-0.044581	0
R2	SRD5A3	4	0.05479	0.13081	0.923605	2741	3	-0.19968	0.62618	0.66611	1	12065	1	-0.19968	0.0345137
R2	SLC2A7	4	0.083056	0.18429	0.954496	3734	2	-0.08731	0.62626	0.66615	1	12066	1	-0.08731	0.0202259
R2	PALMD	4	0.016305	0.052651	0.813772	1251	2	-0.094203	0.62631	0.66618	1	12067	1	-0.094203	0.0894973
R2	SPATA31A1	4	0.25633	0.39847	1	7574	1	0.024557	0.62638	0.66622	1	12068	1	0.024557	0
R2	SCAMP5	4	0.05507	0.13135	0.924877	2750	1	-0.018747	0.62641	0.66623	1	12069	1	-0.018747	0.033916
R2	NIPBL	4	0.28464	0.42748	1	8056	2	-0.066117	0.62647	0.66626	1	12070	1	-0.066117	0
R2	TNS4	4	0.16952	0.30936	0.997902	5996	2	-0.069916	0.62652	0.66629	1	12071	1	-0.069916	0.000912107
R2	ATP1A2	4	0.30688	0.45021	1	8436	1	0.055302	0.62664	0.66636	1	12072	1	0.055302	0
R2	GALNS	4	0.31384	0.45741	1	8552	2	-0.034879	0.62678	0.66644	1	12073	1	-0.034879	0
R2	C2orf80	4	0.84411	0.84392	1	15717	0	0.0020819	0.6268	0.66645	1	12074	1	0.0020819	0
R2	PDLIM2	4	0.35388	0.49853	1	9323	1	-0.00018866	0.62683	0.66647	1	12075	1	-0.00018866	0
R2	OSER1	4	0.31776	0.4614	1	8633	2	-0.11019	0.6269	0.66652	1	12076	1	-0.11019	0
R2	CON229	4	0.82336	0.82334	1	15302	1	-0.033333	0.62695	0.66655	1	12077	1	-0.033333	0
R2	TMEM110-MUSTN1	4	0.00018084	0.00069206	0.375825	35	2	-0.034507	0.627	0.66658	1	12078	1	-0.034507	0.425014
R2	TNNT3	4	0.38626	0.53167	1	9923	2	-0.020573	0.6272	0.6667	1	12079	1	-0.020573	0
R2	AQP10	4	0.11542	0.24224	0.97218	4814	1	0.052479	0.62729	0.66678	1	12080	1	0.052479	0
R2	NR1I3	4	0.34056	0.48486	1	9093	1	0.038554	0.62734	0.66681	1	12081	1	0.038554	0
R2	GRM6	4	0.12739	0.26289	0.975066	5214	2	-0.11286	0.62744	0.66687	1	12082	1	-0.11286	0.010966
R2	C1orf131	4	0.13363	0.2722	0.979901	5375	2	-0.13069	0.62752	0.66691	1	12083	1	-0.13069	0.0088178
R2	FXYD6	4	0.9683	0.96835	1	18267	0	0.072117	0.62761	0.66697	1	12084	1	0.072117	0
R2	TOB2	4	0.022012	0.064716	0.847248	1478	2	-0.20715	0.62776	0.66705	1	12085	1	-0.20715	0.0719894
R2	SBSN	4	0.87056	0.87043	1	16242	0	-0.013558	0.62779	0.66707	1	12086	1	-0.013558	0
R2	CCNDBP1	4	0.6557	0.69713	1	12936	1	0.038729	0.62798	0.6672	1	12087	1	0.038729	0
R2	ACE2	4	0.86321	0.86306	1	16099	0	-0.0018281	0.62813	0.66731	1	12088	1	-0.0018281	0
R2	C2orf70	4	0.12179	0.25336	0.972273	5036	3	-0.10247	0.62818	0.66734	1	12089	1	-0.10247	0.0122118
R2	MPO	4	0.32849	0.47237	1	8833	2	-0.028145	0.62825	0.66739	1	12090	1	-0.028145	0
R2	LEP	4	0.92197	0.92214	1	17286	0	0.037282	0.62855	0.66757	1	12091	1	0.037282	0
R2	TBC1D3B	4	0.21179	0.35282	1	6768	2	-0.068662	0.62857	0.66759	1	12092	1	-0.068662	0
R2	CAPN14	4	0.59824	0.66468	1	12342	1	0.025682	0.6286	0.66761	1	12093	1	0.025682	0
R2	SEMA3C	4	0.54182	0.63605	1	11814	1	0.052133	0.629	0.66786	1	12094	1	0.052133	0
R2	DSTN	4	0.35818	0.50289	1	9391	2	-0.04559	0.629	0.66786	1	12095	1	-0.04559	0
R2	FAM122C	4	0.15162	0.29077	0.986099	5702	1	-0.0037268	0.62924	0.66802	1	12096	1	-0.0037268	0.00607948
R2	BBX	4	0.21287	0.35398	1	6788	1	0.00041548	0.62926	0.66804	1	12097	1	0.00041548	0
R2	DNTTIP2	4	0.01967	0.059808	0.839822	1379	3	-0.23102	0.62929	0.66805	1	12098	1	-0.23102	0.0758128
R2	STK36	4	0.29904	0.44218	1	8295	2	-0.062165	0.62931	0.66806	1	12099	1	-0.062165	0
R2	ARID5B	4	0.29005	0.43302	1	8140	2	-0.099793	0.62934	0.66808	1	12100	1	-0.099793	0
R2	BCAT2	4	0.063874	0.14819	0.937455	3053	2	-0.13756	0.62939	0.66811	1	12101	1	-0.13756	0.0280496
R2	HNF1B	4	0.78595	0.78907	1	14650	1	0.014342	0.62946	0.66816	1	12102	1	0.014342	0
R2	PARP6	4	0.093062	0.20268	0.959019	4089	2	-0.097147	0.62956	0.66822	1	12103	1	-0.097147	0.0181728
R2	ACKR1	4	0.17374	0.31372	0.998791	6076	2	-0.079144	0.62958	0.66824	1	12104	1	-0.079144	0.00052538
R2	KRTAP6-1	4	0.7684	0.77447	1	14380	1	0.0046254	0.62973	0.66832	1	12105	1	0.0046254	0
R2	MFSD4	4	0.11669	0.24444	0.972273	4859	2	-0.11115	0.62988	0.66841	1	12106	1	-0.11115	0.0122118
R2	PDX1	4	0.24978	0.39177	1	7444	2	-0.002765	0.63002	0.6685	1	12107	1	-0.002765	0
R2	ARHGAP10	4	0.93115	0.93128	1	17468	0	0.010827	0.63008	0.66853	1	12108	1	0.010827	0
R2	SRGAP2B	4	0.30849	0.45183	1	8462	2	-0.15574	0.63019	0.66859	1	12109	1	-0.15574	0
R2	TMEM169	3	0.33505	0.44759	1	8972	1	0.014297	0.6304	0.63598	1	12110	1	0.014297	0
R2	RHOC	4	0.040592	0.10277	0.905474	2187	3	-0.17543	0.63045	0.66876	1	12111	1	-0.17543	0.043124
R2	LRRC17	4	0.42458	0.57105	1	10639	2	-0.086962	0.63073	0.66894	1	12112	1	-0.086962	0
R2	RXFP2	4	0.31821	0.46185	1	8642	2	-0.062177	0.63081	0.66898	1	12113	1	-0.062177	0
R2	SULT2B1	4	0.69119	0.71912	1	13335	1	0.035132	0.63088	0.66902	1	12114	1	0.035132	0
R2	COMMD3	4	0.09214	0.20102	0.958275	4055	2	-0.15229	0.6309	0.66903	1	12115	1	-0.15229	0.0185098
R2	SLC5A11	4	0.40444	0.55035	1	10280	2	-0.043829	0.631	0.6691	1	12116	1	-0.043829	0
R2	OR2T4	4	0.42286	0.56927	1	10603	2	-0.040938	0.6312	0.66921	1	12117	1	-0.040938	0
R2	CPSF3	4	0.75252	0.76207	1	14142	1	0.038617	0.63125	0.66923	1	12118	1	0.038617	0
R2	ADGRB3	4	0.84627	0.84607	1	15766	0	0.047132	0.6313	0.66926	1	12119	1	0.047132	0
R2	PALM2	4	0.30066	0.44383	1	8333	2	-0.034813	0.63134	0.66929	1	12120	1	-0.034813	0
R2	GMFB	4	0.60112	0.66624	1	12368	1	0.036514	0.63137	0.6693	1	12121	1	0.036514	0
R2	CYTH3	4	0.10802	0.22918	0.966725	4587	2	-0.097724	0.63139	0.66931	1	12122	1	-0.097724	0.0146971
R2	DNAH6	4	0.030116	0.081502	0.890385	1770	3	-0.16123	0.63142	0.66932	1	12123	1	-0.16123	0.0504222
R2	LCN1	4	0.37811	0.52338	1	9783	1	-0.028657	0.63159	0.66944	1	12124	1	-0.028657	0
R2	METTL25	4	0.76619	0.77266	1	14343	1	0.0727	0.63178	0.66957	1	12125	1	0.0727	0
R2	PREPL	4	0.69262	0.72005	1	13350	1	-0.0050632	0.63183	0.6696	1	12126	1	-0.0050632	0
R2	NOL12	4	0.49482	0.61434	1	11405	1	-0.05085	0.63188	0.66962	1	12127	1	-0.05085	0
R2	HSD17B10	4	0.88435	0.88428	1	16522	0	-0.010705	0.63205	0.66974	1	12128	1	-0.010705	0
R2	OR6C68	4	0.3325	0.47652	1	8922	1	0.0048086	0.63213	0.66978	1	12129	1	0.0048086	0
R2	PTPRH	4	0.86508	0.86493	1	16144	0	-0.038258	0.63215	0.66979	1	12130	1	-0.038258	0
R2	SLU7	4	0.064846	0.15013	0.939197	3093	2	-0.14997	0.63221	0.66984	1	12131	1	-0.14997	0.0272433
R2	OR10Z1	4	0.61902	0.67603	1	12545	1	0.042344	0.63225	0.66986	1	12132	1	0.042344	0
R2	S100A12	4	0.16729	0.30704	0.996417	5960	2	-0.070958	0.6323	0.66989	1	12133	1	-0.070958	0.00155887
R2	JAK3	4	0.4451	0.59202	1	11011	2	-0.0228	0.63254	0.67005	1	12134	1	-0.0228	0
R2	OTOP1	4	0.24005	0.38177	1	7263	2	-0.058721	0.63266	0.67012	1	12135	1	-0.058721	0
R2	IL23R	4	0.072333	0.16427	0.942772	3372	2	-0.10302	0.63271	0.67015	1	12136	1	-0.10302	0.0255933
R2	URAD	4	0.19867	0.33932	1	6523	2	-0.086247	0.63277	0.67019	1	12137	1	-0.086247	0
R2	PLLP	4	0.21002	0.35104	1	6728	2	-0.10371	0.63281	0.67022	1	12138	1	-0.10371	0
R2	ATP5G1	4	0.77298	0.77816	1	14460	1	0.032358	0.63288	0.67026	1	12139	1	0.032358	0
R2	WIZ	4	0.21927	0.36056	1	6887	2	-0.018361	0.63296	0.67031	1	12140	1	-0.018361	0
R2	OR2B3	4	0.0071374	0.024359	0.739323	638	2	-0.19894	0.63298	0.67032	1	12141	1	-0.19894	0.131166
R2	RAB43	4	0.25797	0.40017	1	7605	2	-0.076587	0.63302	0.67034	1	12142	1	-0.076587	0
R2	C1orf68	4	0.63703	0.68616	1	12744	1	0.0052695	0.63305	0.67036	1	12143	1	0.0052695	0
R2	ARHGAP6	4	0.23709	0.37884	1	7212	2	-0.11303	0.63318	0.67045	1	12144	1	-0.11303	0
R2	CON031	4	0.51983	0.62568	1	11621	1	0.0071663	0.63322	0.67048	1	12145	1	0.0071663	0
R2	ZNF771	4	0.090914	0.19871	0.958275	4007	3	-0.1339	0.63332	0.67053	1	12146	1	-0.1339	0.0185098
R2	CLPSL2	4	0.13269	0.27123	0.979316	5359	1	0.02593	0.63337	0.67056	1	12147	1	0.02593	0
R2	KIAA0141	4	0.96101	0.961	1	18095	0	0.051794	0.63339	0.67058	1	12148	1	0.051794	0
R2	CUL4A	4	0.13553	0.2742	0.980772	5403	2	-0.093103	0.63344	0.67062	1	12149	1	-0.093103	0.00843194
R2	LARP7	4	0.66871	0.70492	1	13083	1	0.066606	0.63354	0.67068	1	12150	1	0.066606	0
R2	UHRF1BP1	4	0.37436	0.51959	1	9712	2	-0.022801	0.63359	0.67071	1	12151	1	-0.022801	0
R2	CNN3	4	0.36493	0.50989	1	9511	2	-0.065928	0.63371	0.67079	1	12152	1	-0.065928	0
R2	GPR3	4	0.022003	0.064694	0.847248	1477	3	-0.18395	0.63376	0.67082	1	12153	1	-0.18395	0.0719894
R2	PRDM9	4	0.79361	0.79568	1	14787	1	-0.01421	0.63378	0.67084	1	12154	1	-0.01421	0
R2	IQUB	4	0.2396	0.38135	1	7252	1	0.047289	0.63381	0.67085	1	12155	1	0.047289	0
R2	TNNI1	4	0.099241	0.21361	0.96361	4289	2	-0.087529	0.63383	0.67086	1	12156	1	-0.087529	0.0160987
R2	LIPJ	4	0.080888	0.18026	0.951829	3663	3	-0.11793	0.63386	0.67089	1	12157	1	-0.11793	0.0214411
R2	RORA	4	0.031126	0.083622	0.894001	1810	2	-0.13697	0.63391	0.67091	1	12158	1	-0.13697	0.048662
R2	VILL	4	0.41686	0.56312	1	10503	2	-0.060976	0.63393	0.67092	1	12159	1	-0.060976	0
R2	KLHL13	4	0.028664	0.078464	0.879455	1727	3	-0.29863	0.6341	0.67103	1	12160	1	-0.29863	0.0557864
R2	SLC22A16	4	0.7934	0.7955	1	14779	1	-0.014612	0.63417	0.67107	1	12161	1	-0.014612	0
R2	ERO1LB	4	0.16243	0.30201	0.991379	5892	1	-0.039287	0.6342	0.67108	1	12162	1	-0.039287	0.00376028
R2	DMKN	4	0.15757	0.29703	0.987545	5815	2	-0.054166	0.63425	0.67111	1	12163	1	-0.054166	0.00544311
R2	HIST1H2BK	4	0.59607	0.66351	1	12321	1	-0.0057936	0.63451	0.67127	1	12164	1	-0.0057936	0
R2	CLPTM1	4	0.058828	0.13851	0.929323	2883	2	-0.1232	0.63456	0.6713	1	12165	1	-0.1232	0.0318333
R2	MZF1	4	0.50551	0.61911	1	11506	1	-0.058998	0.63459	0.67131	1	12166	1	-0.058998	0
R2	AIFM3	4	0.24069	0.38243	1	7280	2	-0.033225	0.63466	0.67136	1	12167	1	-0.033225	0
R2	FKBP5	4	0.30573	0.44899	1	8417	2	-0.089058	0.63468	0.67138	1	12168	1	-0.089058	0
R2	ZKSCAN1	4	0.68413	0.71463	1	13255	1	-0.0058247	0.63473	0.6714	1	12169	1	-0.0058247	0
R2	ACO1	4	0.086462	0.19057	0.955261	3854	3	-0.11018	0.6348	0.67144	1	12170	1	-0.11018	0.019878
R2	SLC28A1	4	0.69265	0.72006	1	13351	1	-0.035894	0.63483	0.67146	1	12171	1	-0.035894	0
R2	OR2G3	4	0.054079	0.1294	0.923441	2709	2	-0.064018	0.63486	0.67148	1	12172	1	-0.064018	0.0345908
R2	KRT18	4	0.91715	0.91723	1	17189	0	-0.019718	0.63497	0.67155	1	12173	1	-0.019718	0
R2	OR51F1	4	0.097118	0.20993	0.963499	4210	3	-0.14377	0.6351	0.67163	1	12174	1	-0.14377	0.0161487
R2	ZP3	4	0.62685	0.68038	1	12638	1	0.0037445	0.63519	0.67167	1	12175	1	0.0037445	0
R2	NEDD9	4	0.21933	0.36062	1	6889	1	-0.0224	0.63529	0.67175	1	12176	1	-0.0224	0
R2	CCDC61	4	0.86474	0.86458	1	16138	0	-0.028425	0.63531	0.67176	1	12177	1	-0.028425	0
R2	HLA-E	4	0.55966	0.64472	1	11961	1	-0.029653	0.63543	0.67182	1	12178	1	-0.029653	0
R2	CFTR	4	0.40694	0.5529	1	10324	2	-0.023309	0.63551	0.67187	1	12179	1	-0.023309	0
R2	CD36	4	0.24869	0.3907	1	7422	1	0.015296	0.63557	0.67191	1	12180	1	0.015296	0
R2	SYTL1	4	0.84936	0.84915	1	15828	0	0.052521	0.63564	0.67195	1	12181	1	0.052521	0
R2	DNAJB1	4	0.15422	0.29348	0.986789	5747	1	0.014297	0.63585	0.67208	1	12182	1	0.014297	0
R2	GRAMD1A	4	0.20933	0.35035	1	6719	2	-0.052913	0.63602	0.67218	1	12183	1	-0.052913	0
R2	SIPA1L2	4	0.071277	0.16226	0.941409	3330	3	-0.16143	0.63604	0.6722	1	12184	1	-0.16143	0.0262217
R2	OR6B3	4	0.36916	0.51423	1	9601	1	-0.025805	0.63611	0.67225	1	12185	1	-0.025805	0
R2	LHPP	4	0.62174	0.67752	1	12574	1	-0.022075	0.63623	0.67233	1	12186	1	-0.022075	0
R2	METTL10	4	0.21734	0.35859	1	6863	2	-0.10951	0.63644	0.67246	1	12187	1	-0.10951	0
R2	LHX5	4	0.1311	0.26929	0.977884	5326	3	-0.10389	0.63648	0.67248	1	12188	1	-0.10389	0.00971266
R2	AVPI1	4	0.84325	0.84303	1	15696	0	-0.03367	0.6365	0.6725	1	12189	1	-0.03367	0
R2	NPPA	4	0.87488	0.87481	1	16328	0	0.021461	0.63655	0.67253	1	12190	1	0.021461	0
R2	MC3R	4	0.036563	0.094677	0.904059	2026	2	-0.10062	0.63667	0.6726	1	12191	1	-0.10062	0.0438032
R2	CCIN	4	0.71525	0.73502	1	13644	1	-0.054037	0.63672	0.67264	1	12192	1	-0.054037	0
R2	ZASP	4	0.18869	0.3291	1	6341	2	-0.12642	0.63674	0.67266	1	12193	1	-0.12642	0
R2	ZNF264	4	0.074657	0.16855	0.946343	3446	3	-0.10088	0.63679	0.6727	1	12194	1	-0.10088	0.0239514
R2	BMP4	4	0.099658	0.21435	0.96361	4298	3	-0.099614	0.63696	0.67282	1	12195	1	-0.099614	0.0160987
R2	AXL	4	0.29396	0.43695	1	8199	2	-0.037294	0.63703	0.67286	1	12196	1	-0.037294	0
R2	KRT39	4	0.84734	0.84713	1	15792	0	-0.048051	0.63706	0.67287	1	12197	1	-0.048051	0
R2	SCN3A	4	0.87929	0.87925	1	16423	0	-0.038244	0.6373	0.67303	1	12198	1	-0.038244	0
R2	CECR2	4	0.14189	0.2808	0.982371	5530	2	-0.085023	0.63737	0.67307	1	12199	1	-0.085023	0.00772447
R2	ATP5S	4	0.34908	0.49358	1	9239	2	-0.11344	0.63739	0.6731	1	12200	1	-0.11344	0
R2	MAPK4	4	0.069546	0.15898	0.940855	3269	2	-0.010188	0.63747	0.67313	1	12201	1	-0.010188	0.0264773
R2	TSPAN6	4	0.81647	0.81661	1	15184	1	-0.021756	0.63749	0.67315	1	12202	1	-0.021756	0
R2	WNT8B	4	0.23663	0.37836	1	7203	2	-0.083597	0.63756	0.6732	1	12203	1	-0.083597	0
R2	CON141	4	0.84921	0.84901	1	15823	0	0.027884	0.63759	0.67322	1	12204	1	0.027884	0
R2	KCNS3	4	0.58091	0.65549	1	12184	1	0.022237	0.63764	0.67324	1	12205	1	0.022237	0
R2	FBXO24	4	0.86367	0.8635	1	16110	0	0.017694	0.63768	0.67327	1	12206	1	0.017694	0
R2	NUDT2	4	0.85985	0.85963	1	16035	0	-0.039225	0.63771	0.67329	1	12207	1	-0.039225	0
R2	ALDH16A1	4	0.18172	0.32191	1	6201	2	-0.056383	0.6378	0.67335	1	12208	1	-0.056383	0
R2	AQP11	4	0.94733	0.94736	1	17783	0	0.018893	0.6378	0.67335	1	12209	1	0.018893	0
R2	OR4K17	4	0.64098	0.68844	1	12792	1	0.029885	0.6379	0.67342	1	12210	1	0.029885	0
R2	RILPL1	4	0.71837	0.73722	1	13687	1	-0.027997	0.63802	0.67349	1	12211	1	-0.027997	0
R2	PTGER4	4	0.52228	0.62687	1	11644	1	0.039836	0.63805	0.6735	1	12212	1	0.039836	0
R2	SLC25A21	4	0.83267	0.8326	1	15486	0	-0.0083331	0.63807	0.67352	1	12213	1	-0.0083331	0
R2	NUDT19	4	0.38904	0.53455	1	9980	2	-0.077262	0.63814	0.67356	1	12214	1	-0.077262	0
R2	PRM3	4	0.91888	0.91894	1	17215	0	-0.0024744	0.63824	0.67363	1	12215	1	-0.0024744	0
R2	FBP1	4	0.38429	0.5297	1	9890	2	-0.091209	0.63831	0.67367	1	12216	1	-0.091209	0
R2	SYCE1L	4	0.67349	0.70789	1	13131	1	-0.012932	0.63834	0.67368	1	12217	1	-0.012932	0
R2	RILP	4	0.23543	0.37713	1	7182	1	0.044133	0.63836	0.67371	1	12218	1	0.044133	0
R2	CLMN	4	0.95997	0.95998	1	18069	0	0.052816	0.6384	0.67373	1	12219	1	0.052816	0
R2	GNB5	4	0.3299	0.47386	1	8865	1	0.019712	0.63846	0.67377	1	12220	1	0.019712	0
R2	CPLX4	4	0.080878	0.18025	0.951829	3662	3	-0.094684	0.63848	0.67379	1	12221	1	-0.094684	0.0214411
R2	LOC729159	4	0.6999	0.72476	1	13453	1	0.01397	0.6385	0.67381	1	12222	1	0.01397	0
R2	HM13	4	0.071651	0.163	0.941409	3349	3	-0.16012	0.63855	0.67384	1	12223	1	-0.16012	0.0262217
R2	FAM89B	4	0.29221	0.4352	1	8174	2	-0.045298	0.63867	0.67391	1	12224	1	-0.045298	0
R2	LINGO2	4	0.4809	0.60817	1	11290	1	0.0030794	0.63879	0.67399	1	12225	1	0.0030794	0
R2	TARBP1	4	0.61784	0.67539	1	12535	1	-0.020708	0.63882	0.674	1	12226	1	-0.020708	0
R2	KRTAP27-1	4	0.48951	0.61192	1	11354	1	-0.039172	0.63891	0.67406	1	12227	1	-0.039172	0
R2	VCX	4	0.5645	0.64715	1	12012	1	0.016297	0.63901	0.67412	1	12228	1	0.016297	0
R2	WDR90	4	0.33824	0.48246	1	9044	2	-0.058326	0.63911	0.67418	1	12229	1	-0.058326	0
R2	C12orf54	4	0.32295	0.46659	1	8730	2	-0.091436	0.63913	0.67419	1	12230	1	-0.091436	0
R2	SLC25A25	4	0.55049	0.64023	1	11884	1	-0.024439	0.63923	0.67425	1	12231	1	-0.024439	0
R2	COL11A1	4	0.18905	0.32949	1	6348	2	-0.025586	0.63925	0.67427	1	12232	1	-0.025586	0
R2	NSUN4	4	0.089823	0.19673	0.957042	3978	3	-0.10991	0.63932	0.67431	1	12233	1	-0.10991	0.019069
R2	DEFB129	4	0.017485	0.055195	0.822777	1299	3	-0.2463	0.63935	0.67433	1	12234	1	-0.2463	0.0847179
R2	ATP8B4	4	0.83963	0.83948	1	15624	0	0.039926	0.63949	0.67443	1	12235	1	0.039926	0
R2	ZNF546	4	0.092584	0.2018	0.95838	4075	3	-0.1371	0.63951	0.67445	1	12236	1	-0.1371	0.0184623
R2	SPDL1	4	0.15207	0.29123	0.986099	5713	2	-0.10764	0.63963	0.67453	1	12237	1	-0.10764	0.00607948
R2	AP2B1	4	0.93116	0.9313	1	17469	0	0.0088157	0.63972	0.67458	1	12238	1	0.0088157	0
R2	ABCA13	4	0.96262	0.96262	1	18129	0	0.033019	0.63972	0.67458	1	12239	1	0.033019	0
R2	GPR176	4	0.10316	0.22052	0.964158	4423	3	-0.13698	0.63985	0.67465	1	12240	1	-0.13698	0.0158518
R2	PRKCE	4	0.38996	0.5355	1	10002	2	-0.0051949	0.63995	0.67471	1	12241	1	-0.0051949	0
R2	CIDEA	4	0.22491	0.36637	1	6991	2	-0.044918	0.64012	0.67482	1	12242	1	-0.044918	0
R2	C22orf15	4	0.19829	0.3389	1	6509	2	-0.050365	0.64016	0.67485	1	12243	1	-0.050365	0
R2	SMN1	3	0.7054	0.70629	1	13527	1	-0.055826	0.6402	0.64455	1	12244	1	-0.055826	0
R2	SDHAF1	4	0.023002	0.06678	0.853094	1515	2	-0.1346	0.64026	0.67491	1	12245	1	-0.1346	0.0690031
R2	SF3A1	4	0.33502	0.47912	1	8971	1	-0.080268	0.64028	0.67493	1	12246	1	-0.080268	0
R2	SP140	4	0.807	0.80772	1	15023	1	0.0030227	0.64038	0.675	1	12247	1	0.0030227	0
R2	MAP3K7CL	4	0.16587	0.30563	0.994715	5941	1	-0.02975	0.6404	0.67502	1	12248	1	-0.02975	0.00230133
R2	SAE1	4	0.54119	0.63575	1	11810	1	-0.091169	0.64043	0.67503	1	12249	1	-0.091169	0
R2	CON208	4	0.76089	0.76848	1	14259	1	-0.059092	0.6405	0.67508	1	12250	1	-0.059092	0
R2	NPEPL1	4	0.19048	0.33098	1	6374	2	-0.11293	0.64055	0.67511	1	12251	1	-0.11293	0
R2	TRIM31	4	0.33553	0.47967	1	8988	2	-0.065274	0.64058	0.67514	1	12252	1	-0.065274	0
R2	ARHGEF7	4	0.66676	0.70373	1	13062	1	-0.043177	0.64074	0.67524	1	12253	1	-0.043177	0
R2	ENSA	4	0.066264	0.15281	0.939197	3147	3	-0.15643	0.64076	0.67525	1	12254	1	-0.15643	0.0272433
R2	ENTPD5	4	0.3489	0.4934	1	9236	2	-0.045341	0.64079	0.67527	1	12255	1	-0.045341	0
R2	SEZ6L2	4	0.5042	0.61854	1	11494	1	0.033074	0.64091	0.67534	1	12256	1	0.033074	0
R2	CON113	4	0.33155	0.47556	1	8900	1	0.012358	0.64099	0.67538	1	12257	1	0.012358	0
R2	IRAK4	4	0.5844	0.65734	1	12222	1	0.0017617	0.64103	0.6754	1	12258	1	0.0017617	0
R2	C4orf17	4	0.37051	0.5156	1	9630	2	-0.0093248	0.64106	0.67543	1	12259	1	-0.0093248	0
R2	PNLDC1	4	0.22509	0.36653	1	6995	1	0.0051035	0.6411	0.67546	1	12260	1	0.0051035	0
R2	POLR2M	4	0.52152	0.62652	1	11640	1	0.0040077	0.64116	0.67549	1	12261	1	0.0040077	0
R2	FHOD3	4	0.010974	0.036498	0.786243	897	3	-0.2445	0.64123	0.67554	1	12262	1	-0.2445	0.104443
R2	PPM1J	4	0.044532	0.11064	0.909982	2353	3	-0.15373	0.64129	0.67559	1	12263	1	-0.15373	0.0409672
R2	RANBP3L	4	0.13875	0.27756	0.982159	5464	1	-0.032184	0.64141	0.67567	1	12264	1	-0.032184	0.0078182
R2	ZNF320	4	0.096383	0.20863	0.963499	4190	2	-0.076211	0.64153	0.67574	1	12265	1	-0.076211	0.0161487
R2	MEF2A	4	0.072816	0.16519	0.944243	3386	3	-0.11637	0.6417	0.67585	1	12266	1	-0.11637	0.0249162
R2	CD1A	4	0.01753	0.055288	0.82353	1300	3	-0.2286	0.64177	0.67589	1	12267	1	-0.2286	0.0843206
R2	C3orf84	4	0.70267	0.72657	1	13495	1	-0.010222	0.64182	0.67593	1	12268	1	-0.010222	0
R2	FAM173B	4	0.82989	0.82984	1	15426	0	-0.045505	0.64216	0.67615	1	12269	1	-0.045505	0
R2	ABCB8	4	0.0028647	0.010157	0.689862	284	3	-0.25459	0.6422	0.67617	1	12270	1	-0.25459	0.161238
R2	KLHL4	4	0.06065	0.14202	0.933401	2946	3	-0.18759	0.64227	0.67622	1	12271	1	-0.18759	0.0299317
R2	LRBA	4	0.92315	0.92334	1	17312	0	0.059697	0.64232	0.67625	1	12272	1	0.059697	0
R2	LIN7B	4	0.33273	0.47674	1	8925	2	-0.057277	0.64244	0.67632	1	12273	1	-0.057277	0
R2	C20orf85	4	0.62391	0.67875	1	12601	1	-0.0013241	0.64249	0.67635	1	12274	1	-0.0013241	0
R2	LILRB3	4	0.05947	0.13976	0.929466	2910	2	-0.068979	0.64262	0.67643	1	12275	1	-0.068979	0.0317665
R2	GAMT	4	0.27589	0.41847	1	7913	2	-0.033694	0.64268	0.67647	1	12276	1	-0.033694	0
R2	ZNF573	4	0.82634	0.82626	1	15351	1	-0.035011	0.64289	0.67661	1	12277	1	-0.035011	0
R2	CC2D1B	4	0.0019458	0.0069459	0.640476	210	3	-0.27246	0.64292	0.67662	1	12278	1	-0.27246	0.193497
R2	ZNF213	4	0.1126	0.23734	0.971032	4730	3	-0.12031	0.64294	0.67665	1	12279	1	-0.12031	0.0127665
R2	SLC27A5	4	0.60097	0.66616	1	12366	1	0.00028345	0.64301	0.67669	1	12280	1	0.00028345	0
R2	SLC25A23	4	0.17095	0.31084	0.998047	6019	2	-0.067046	0.64311	0.67675	1	12281	1	-0.067046	0.000849006
R2	STXBP5L	4	0.79561	0.79744	1	14825	1	0.021458	0.64315	0.67677	1	12282	1	0.021458	0
R2	CCDC62	4	0.44219	0.58906	1	10952	2	-0.02105	0.64335	0.6769	1	12283	1	-0.02105	0
R2	TSPY8	4	0.054294	0.12984	0.923441	2722	3	-0.11434	0.64344	0.67697	1	12284	1	-0.11434	0.0345908
R2	CR1	4	0.082433	0.18313	0.952861	3718	3	-0.12104	0.64361	0.67707	1	12285	1	-0.12104	0.0209704
R2	MLLT10	4	0.7666	0.77303	1	14349	1	-0.015671	0.64366	0.6771	1	12286	1	-0.015671	0
R2	KLHL6	4	0.11641	0.24397	0.972273	4853	1	-0.0059855	0.64373	0.67715	1	12287	1	-0.0059855	0.0122118
R2	ZNF331	4	0.17624	0.31629	1	6116	2	-0.079712	0.64377	0.67718	1	12288	1	-0.079712	0
R2	SLC15A4	4	0.25647	0.39862	1	7578	2	-0.036837	0.64387	0.67724	1	12289	1	-0.036837	0
R2	CON228	4	0.62074	0.67697	1	12562	1	-0.029119	0.64397	0.67729	1	12290	1	-0.029119	0
R2	PIGO	4	0.68171	0.71307	1	13230	1	0.067269	0.64401	0.67731	1	12291	1	0.067269	0
R2	FUT2	4	0.094785	0.2058	0.961666	4141	2	-0.051514	0.64406	0.67734	1	12292	1	-0.051514	0.0169757
R2	NUP43	4	0.48735	0.61101	1	11333	1	-0.025198	0.64414	0.67741	1	12293	1	-0.025198	0
R2	RHBDF1	4	0.55368	0.64179	1	11909	1	0.049445	0.6442	0.67745	1	12294	1	0.049445	0
R2	CCDC138	4	0.6487	0.69298	1	12873	1	-0.056267	0.64435	0.67755	1	12295	1	-0.056267	0
R2	MPND	4	0.83968	0.83952	1	15625	0	0.025591	0.64437	0.67756	1	12296	1	0.025591	0
R2	STARD3	4	0.33433	0.4784	1	8961	1	0.027975	0.64455	0.67768	1	12297	1	0.027975	0
R2	HNRNPL	4	0.29799	0.44112	1	8274	2	-0.061548	0.64466	0.67776	1	12298	1	-0.061548	0
R2	ARMC10	4	0.071309	0.16233	0.941409	3333	2	-0.15411	0.6447	0.67779	1	12299	1	-0.15411	0.0262217
R2	PTPRQ	4	0.32917	0.4731	1	8847	2	-0.065493	0.6448	0.67785	1	12300	1	-0.065493	0
R2	SP5	4	0.93879	0.93884	1	17594	0	0.022285	0.64485	0.67789	1	12301	1	0.022285	0
R2	CLRN2	4	0.047669	0.11679	0.911553	2479	2	-0.067839	0.64487	0.67789	1	12302	1	-0.067839	0.0402181
R2	LCE1E	4	0.49847	0.616	1	11439	1	-0.052852	0.64489	0.67791	1	12303	1	-0.052852	0
R2	ZBTB44	4	0.49868	0.6161	1	11442	1	-0.0086825	0.64492	0.67793	1	12304	1	-0.0086825	0
R2	RGPD2	4	0.06262	0.14577	0.93498	3013	3	-0.1543	0.64496	0.67796	1	12305	1	-0.1543	0.0291977
R2	ZNF112	4	0.12177	0.25334	0.972273	5035	3	-0.095607	0.64499	0.67798	1	12306	1	-0.095607	0.0122118
R2	HELZ	4	0.94347	0.94357	1	17712	0	0.091995	0.64501	0.67799	1	12307	1	0.091995	0
R2	TAF4	4	0.1469	0.28596	0.98344	5623	1	-0.12439	0.64504	0.67801	1	12308	1	-0.12439	0.00725213
R2	OCLN	4	0.051152	0.12363	0.918702	2604	3	-0.12874	0.64506	0.67802	1	12309	1	-0.12874	0.0368253
R2	ZNF230	4	0.82228	0.82225	1	15278	1	-0.018039	0.64511	0.67805	1	12310	1	-0.018039	0
R2	STRA6	4	0.40488	0.55079	1	10289	1	-0.048821	0.64513	0.67806	1	12311	1	-0.048821	0
R2	TAAR8	4	0.34865	0.49314	1	9233	1	0.018788	0.6452	0.6781	1	12312	1	0.018788	0
R2	LOC388282	4	0.24356	0.38535	1	7319	2	-0.065278	0.64523	0.67812	1	12313	1	-0.065278	0
R2	AKAP2	4	0.17431	0.31432	0.999143	6085	1	-0.0080964	0.64529	0.67814	1	12314	1	-0.0080964	0.00037235
R2	FAM63B	4	0.097652	0.21086	0.963499	4230	2	-0.064132	0.64532	0.67816	1	12315	1	-0.064132	0.0161487
R2	EIF3L	4	0.045376	0.11226	0.910827	2386	1	-0.03098	0.64539	0.67821	1	12316	1	-0.03098	0.0405641
R2	ZNF439	4	0.69845	0.7238	1	13436	1	0.040585	0.64542	0.67823	1	12317	1	0.040585	0
R2	SERTAD2	4	0.22348	0.3649	1	6967	2	-0.092226	0.64549	0.67829	1	12318	1	-0.092226	0
R2	SEMA3E	4	0.43731	0.58403	1	10865	2	-0.026554	0.64556	0.67833	1	12319	1	-0.026554	0
R2	TANC1	4	0.83958	0.83944	1	15622	0	-0.025292	0.64561	0.67837	1	12320	1	-0.025292	0
R2	CASP9	4	0.066556	0.15336	0.939197	3160	2	-0.10874	0.64572	0.67845	1	12321	1	-0.10874	0.0272433
R2	MDM1	4	0.29392	0.43691	1	8198	2	-0.034736	0.64577	0.67847	1	12322	1	-0.034736	0
R2	SPINK5	4	0.24487	0.38671	1	7347	2	-0.036709	0.6458	0.67849	1	12323	1	-0.036709	0
R2	CCDC140	4	0.40294	0.54886	1	10257	2	-0.040495	0.64582	0.6785	1	12324	1	-0.040495	0
R2	TRPC1	4	0.74814	0.75868	1	14085	1	0.061962	0.6461	0.6787	1	12325	1	0.061962	0
R2	ENO4	4	0.44267	0.58956	1	10970	2	-0.0030041	0.64634	0.67885	1	12326	1	-0.0030041	0
R2	BTAF1	4	0.25003	0.39203	1	7448	2	-0.050183	0.64636	0.67886	1	12327	1	-0.050183	0
R2	BCDIN3D	4	0.8929	0.89282	1	16694	0	0.0032515	0.64655	0.67899	1	12328	1	0.0032515	0
R2	ARHGAP25	4	0.3568	0.50147	1	9365	1	0.019403	0.64658	0.679	1	12329	1	0.019403	0
R2	HIST1H2AL	4	0.41767	0.56394	1	10513	2	0.032886	0.64676	0.67913	1	12330	1	0.032886	0
R2	USP27X	4	0.58252	0.65636	1	12203	1	-0.018806	0.64679	0.67916	1	12331	1	-0.018806	0
R2	SETBP1	4	0.61305	0.67271	1	12489	1	-0.018413	0.6469	0.67923	1	12332	1	-0.018413	0
R2	KNDC1	4	0.65727	0.69807	1	12948	1	0.036504	0.64696	0.67927	1	12333	1	0.036504	0
R2	EMID1	4	0.15216	0.29134	0.986099	5716	1	0.012134	0.647	0.67929	1	12334	1	0.012134	0
R2	PPA1	4	0.46463	0.60104	1	11177	1	0.025679	0.64715	0.67939	1	12335	1	0.025679	0
R2	CIR1	4	0.058038	0.13701	0.929323	2849	2	-0.059058	0.64738	0.67954	1	12336	1	-0.059058	0.0318333
R2	ENPP7	4	0.96143	0.9614	1	18105	0	0.051399	0.64745	0.67958	1	12337	1	0.051399	0
R2	CON144	4	0.24578	0.38765	1	7366	2	-0.065021	0.64748	0.6796	1	12338	1	-0.065021	0
R2	BCL2A1	4	0.1008	0.21635	0.96361	4341	2	-0.093446	0.64761	0.67967	1	12339	1	-0.093446	0.0160987
R2	WFIKKN2	4	0.72029	0.73859	1	13709	1	0.0022226	0.64771	0.67974	1	12340	1	0.0022226	0
R2	KANK3	4	0.0021943	0.0078581	0.658716	231	1	-0.01967	0.64774	0.67976	1	12341	1	-0.01967	0.181302
R2	GLIPR1L2	4	0.1507	0.28983	0.985302	5691	1	0.028789	0.64783	0.67981	1	12342	1	0.028789	0
R2	IL18RAP	4	0.45512	0.59702	1	11105	1	-0.02163	0.64795	0.67988	1	12343	1	-0.02163	0
R2	CRBN	4	0.85454	0.85434	1	15933	0	0.038207	0.64802	0.67992	1	12344	1	0.038207	0
R2	ITCH	4	0.38096	0.52631	1	9833	2	-0.014888	0.64807	0.67995	1	12345	1	-0.014888	0
R2	GRB10	4	0.38477	0.53018	1	9901	2	-0.048348	0.64826	0.68007	1	12346	1	-0.048348	0
R2	CON165	4	0.93619	0.93623	1	17553	0	0.02331	0.64835	0.68014	1	12347	1	0.02331	0
R2	NOS1	4	0.19947	0.34015	1	6539	2	-0.12268	0.6484	0.68017	1	12348	1	-0.12268	0
R2	GJD4	4	0.40867	0.55467	1	10357	2	-0.11158	0.64852	0.68025	1	12349	1	-0.11158	0
R2	MOXD1	4	0.40054	0.54639	1	10206	2	-0.0078964	0.64863	0.68032	1	12350	1	-0.0078964	0
R2	MAPK7	4	0.1189	0.24835	0.972273	4936	1	-0.0096868	0.64866	0.68033	1	12351	1	-0.0096868	0.0122118
R2	PROSER3	4	0.0033802	0.011913	0.706819	324	2	-0.040132	0.64875	0.6804	1	12352	1	-0.040132	0.150692
R2	ZPR1	4	0.77553	0.78025	1	14494	1	-0.012107	0.64882	0.68045	1	12353	1	-0.012107	0
R2	DCAF4	4	0.82596	0.82588	1	15341	1	-0.00027372	0.64896	0.68054	1	12354	1	-0.00027372	0
R2	FFAR1	4	0.15107	0.29021	0.985529	5697	2	-0.11702	0.64908	0.68063	1	12355	1	-0.11702	0.00633059
R2	STK4	4	0.45996	0.59912	1	11139	1	-0.047417	0.64911	0.68064	1	12356	1	-0.047417	0
R2	FGD1	4	0.035606	0.092736	0.904059	1973	3	-0.16752	0.64919	0.68069	1	12357	1	-0.16752	0.0438032
R2	XPNPEP3	4	0.10217	0.21876	0.964043	4388	3	-0.16607	0.64928	0.68076	1	12358	1	-0.16607	0.0159036
R2	LSMEM1	4	0.66624	0.70343	1	13054	1	-0.0075864	0.64936	0.68081	1	12359	1	-0.0075864	0
R2	SSUH2	4	0.23669	0.37842	1	7206	2	-0.11113	0.64944	0.68086	1	12360	1	-0.11113	0
R2	CFAP58	4	0.29839	0.44153	1	8281	2	-0.05246	0.64946	0.68087	1	12361	1	-0.05246	0
R2	ANG	4	0.090116	0.19726	0.95737	3987	2	-0.050227	0.64955	0.68094	1	12362	1	-0.050227	0.0189202
R2	GOLPH3L	4	0.13505	0.27371	0.980772	5397	1	0.027061	0.6496	0.68097	1	12363	1	0.027061	0
R2	CNPPD1	4	0.87174	0.87164	1	16269	0	-0.0020287	0.64962	0.68099	1	12364	1	-0.0020287	0
R2	EMILIN1	4	0.67165	0.70675	1	13113	1	-0.028005	0.64967	0.68101	1	12365	1	-0.028005	0
R2	AP3M1	4	0.76545	0.77204	1	14332	1	0.0076231	0.64969	0.68103	1	12366	1	0.0076231	0
R2	GNLY	4	0.83084	0.83079	1	15449	0	-0.058974	0.64974	0.68105	1	12367	1	-0.058974	0
R2	HNRNPU	4	0.044273	0.11014	0.909982	2341	2	-0.087702	0.64988	0.68114	1	12368	1	-0.087702	0.0409672
R2	ACTBL2	4	0.64452	0.69052	1	12827	1	0.034052	0.64993	0.68117	1	12369	1	0.034052	0
R2	RGS7BP	4	0.43314	0.57985	1	10783	2	-0.048654	0.64996	0.6812	1	12370	1	-0.048654	0
R2	MAFB	4	0.27204	0.41452	1	7844	2	-0.044967	0.65004	0.68124	1	12371	1	-0.044967	0
R2	CEACAM19	4	0.040526	0.10264	0.905474	2183	3	-0.16294	0.65004	0.68124	1	12372	1	-0.16294	0.043124
R2	KCNH5	4	0.099571	0.2142	0.96361	4296	3	-0.098584	0.65014	0.68131	1	12373	1	-0.098584	0.0160987
R2	CDCA5	4	0.7393	0.75202	1	13973	1	-0.0063968	0.65019	0.68135	1	12374	1	-0.0063968	0
R2	MID2	4	0.36976	0.51484	1	9615	2	-0.024631	0.65021	0.68136	1	12375	1	-0.024631	0
R2	GNS	4	0.89796	0.89791	1	16798	0	0.021891	0.65026	0.6814	1	12376	1	0.021891	0
R2	LILRB1	4	0.050374	0.12207	0.917015	2577	3	-0.14797	0.65028	0.68141	1	12377	1	-0.14797	0.0376236
R2	MUM1	4	0.33166	0.47567	1	8905	1	0.018777	0.65038	0.68147	1	12378	1	0.018777	0
R2	ALOX12	4	0.15066	0.28978	0.985302	5690	2	-0.071751	0.65046	0.68152	1	12379	1	-0.071751	0.00643064
R2	RAB19	4	0.72714	0.74337	1	13803	1	0.0065251	0.65046	0.68152	1	12380	1	0.0065251	0
R2	TINAG	4	0.704	0.72742	1	13509	1	0.0097742	0.65054	0.68158	1	12381	1	0.0097742	0
R2	IGSF23	4	0.070583	0.16094	0.941409	3304	2	-0.078197	0.65061	0.68164	1	12382	1	-0.078197	0.0262217
R2	PAPLN	4	0.92239	0.92255	1	17294	0	0.028527	0.65078	0.68174	1	12383	1	0.028527	0
R2	SIX3	4	0.049714	0.12078	0.916149	2548	2	-0.17833	0.65082	0.68178	1	12384	1	-0.17833	0.0380339
R2	CHML	4	0.12252	0.25462	0.97249	5064	1	0.033817	0.65085	0.68179	1	12385	1	0.033817	0
R2	EFNA5	4	0.28872	0.43166	1	8121	2	-0.019978	0.65087	0.68181	1	12386	1	-0.019978	0
R2	ELN	4	0.026068	0.073094	0.86755	1631	2	-0.051985	0.65092	0.68184	1	12387	1	-0.051985	0.0617055
R2	MYH10	4	0.10496	0.22369	0.964264	4487	3	-0.10083	0.65094	0.68186	1	12388	1	-0.10083	0.015804
R2	C1orf168	4	0.078045	0.17495	0.949787	3564	3	-0.091202	0.65099	0.68189	1	12389	1	-0.091202	0.0223738
R2	ARFGEF3	4	0.26867	0.41105	1	7787	2	-0.062052	0.65134	0.68209	1	12390	1	-0.062052	0
R2	MAST3	4	0.70149	0.72577	1	13471	1	0.024933	0.65138	0.68212	1	12391	1	0.024933	0
R2	DGAT1	4	0.79358	0.79565	1	14786	1	-0.02103	0.65141	0.68213	1	12392	1	-0.02103	0
R2	GRIK1	4	0.5513	0.64061	1	11896	1	-0.057557	0.65146	0.68217	1	12393	1	-0.057557	0
R2	TPM2	4	0.64239	0.68928	1	12803	1	0.025595	0.65153	0.6822	1	12394	1	0.025595	0
R2	C15orf62	4	0.86525	0.86512	1	16147	0	0.011898	0.65155	0.68223	1	12395	1	0.011898	0
R2	GABRG1	4	0.87568	0.87561	1	16347	0	-0.010986	0.6516	0.68225	1	12396	1	-0.010986	0
R2	FREM2	4	0.35734	0.50203	1	9377	2	-0.062822	0.65167	0.68229	1	12397	1	-0.062822	0
R2	MS4A8	4	0.81835	0.8184	1	15214	1	0.058282	0.65181	0.68239	1	12398	1	0.058282	0
R2	FAM220A	4	0.65885	0.69901	1	12969	1	0.044386	0.65195	0.68247	1	12399	1	0.044386	0
R2	ANKRD13C	4	0.19137	0.33189	1	6389	1	0.0029031	0.65197	0.68249	1	12400	1	0.0029031	0
R2	CRYL1	4	0.76505	0.77174	1	14326	1	-0.025183	0.65211	0.68259	1	12401	1	-0.025183	0
R2	ADGRF1	4	0.063522	0.1475	0.937455	3041	3	-0.15892	0.65213	0.6826	1	12402	1	-0.15892	0.0280496
R2	PLB1	4	0.65052	0.69407	1	12891	1	0.00083115	0.65218	0.68264	1	12403	1	0.00083115	0
R2	CXCR6	4	0.7789	0.78301	1	14552	1	0.0067322	0.6523	0.68272	1	12404	1	0.0067322	0
R2	SARNP	4	0.85595	0.85579	1	15960	0	0.0011236	0.65237	0.68277	1	12405	1	0.0011236	0
R2	TLR1	4	0.0036379	0.012796	0.706819	346	3	-0.19334	0.65239	0.68278	1	12406	1	-0.19334	0.150692
R2	SLC17A1	4	0.1912	0.33172	1	6387	2	-0.1048	0.65244	0.68281	1	12407	1	-0.1048	0
R2	ZNF670	4	0.75792	0.76619	1	14214	1	0.0051728	0.65258	0.6829	1	12408	1	0.0051728	0
R2	DNAJC30	4	0.10155	0.2177	0.96361	4372	2	-0.10602	0.6527	0.68297	1	12409	1	-0.10602	0.0160987
R2	DNAJB8	4	0.79942	0.80083	1	14883	1	0.059342	0.65279	0.68302	1	12410	1	0.059342	0
R2	CBX6	4	0.088513	0.19434	0.956139	3930	2	-0.082901	0.65319	0.68327	1	12411	1	-0.082901	0.019479
R2	CCT4	4	0.71919	0.73782	1	13693	1	0.031536	0.65323	0.6833	1	12412	1	0.031536	0
R2	CISD1	4	0.0047196	0.016398	0.710985	439	2	-0.055246	0.6533	0.68335	1	12413	1	-0.055246	0.14814
R2	NFE2L1	4	0.052343	0.12602	0.921652	2647	2	-0.043907	0.65354	0.68352	1	12414	1	-0.043907	0.035433
R2	CT47A3	4	0.71883	0.73757	1	13691	1	0.0015634	0.65361	0.68357	1	12415	1	0.0015634	0
R2	NECAB3	4	0.009783	0.032784	0.786243	804	3	-0.26579	0.65363	0.68359	1	12416	1	-0.26579	0.104443
R2	CATSPER2	4	0.65929	0.69926	1	12973	1	-0.015364	0.65367	0.6836	1	12417	1	-0.015364	0
R2	TYMP	4	0.083088	0.18435	0.954496	3735	3	-0.20228	0.65372	0.68364	1	12418	1	-0.20228	0.0202259
R2	C9orf156	4	0.12589	0.2604	0.972934	5178	2	-0.12259	0.65375	0.68365	1	12419	1	-0.12259	0.0119166
R2	KLHL32	4	0.67942	0.71162	1	13194	1	-0.020913	0.65382	0.68369	1	12420	1	-0.020913	0
R2	C16orf90	4	0.39161	0.53715	1	10033	2	-0.024237	0.65391	0.68376	1	12421	1	-0.024237	0
R2	PTGER1	4	0.67239	0.7072	1	13123	1	0.023128	0.65393	0.68377	1	12422	1	0.023128	0
R2	ZSCAN4	4	0.27097	0.41342	1	7833	2	-0.080306	0.65396	0.68379	1	12423	1	-0.080306	0
R2	CEACAM5	4	0.37404	0.51928	1	9704	2	-0.031926	0.654	0.68382	1	12424	1	-0.031926	0
R2	CALN1	4	0.67971	0.7118	1	13199	1	-0.048948	0.65411	0.68389	1	12425	1	-0.048948	0
R2	ANKRD65	4	0.11552	0.2424	0.97218	4819	1	-0.010487	0.65414	0.68391	1	12426	1	-0.010487	0.0122533
R2	KIAA0430	4	0.041528	0.10462	0.905474	2230	2	-0.045302	0.65424	0.68397	1	12427	1	-0.045302	0.043124
R2	SLC35F3	4	0.72716	0.74339	1	13804	1	-0.025305	0.65435	0.68406	1	12428	1	-0.025305	0
R2	MTRNR2L10	4	0.064884	0.15021	0.939197	3094	3	-0.13892	0.65448	0.68414	1	12429	1	-0.13892	0.0272433
R2	NAE1	4	0.11567	0.24269	0.97218	4830	3	-0.14824	0.65452	0.68417	1	12430	1	-0.14824	0.0122533
R2	SHISA2	4	0.34803	0.4925	1	9223	2	-0.084674	0.65456	0.68419	1	12431	1	-0.084674	0
R2	ASPRV1	4	0.84022	0.84003	1	15635	0	-0.017021	0.65477	0.68433	1	12432	1	-0.017021	0
R2	ASB11	4	0.40586	0.55179	1	10304	1	-0.033405	0.6548	0.68434	1	12433	1	-0.033405	0
R2	EIF4EBP2	4	0.95085	0.95086	1	17866	0	0.052903	0.65489	0.68439	1	12434	1	0.052903	0
R2	EDAR	4	0.29424	0.43722	1	8203	2	-0.014826	0.65493	0.68442	1	12435	1	-0.014826	0
R2	PAGE2B	4	0.13037	0.26803	0.977227	5304	3	-0.10426	0.65503	0.68449	1	12436	1	-0.10426	0.0100045
R2	AMY1A	4	0.32672	0.47051	1	8802	1	-0.01457	0.65514	0.68458	1	12437	1	-0.01457	0
R2	C10orf76	4	0.75873	0.76678	1	14226	1	0.026038	0.65517	0.68459	1	12438	1	0.026038	0
R2	OR6B1	4	0.048791	0.11895	0.914786	2518	3	-0.13128	0.65538	0.68472	1	12439	1	-0.13128	0.0386805
R2	PLEKHG2	4	0.015284	0.049794	0.809918	1187	2	-0.12975	0.65547	0.68478	1	12440	1	-0.12975	0.0915589
R2	PCDH19	4	0.20467	0.3455	1	6636	2	-0.116	0.65552	0.68481	1	12441	1	-0.116	0
R2	TRMT10A	4	0.31478	0.45835	1	8570	2	-0.013192	0.65556	0.68485	1	12442	1	-0.013192	0
R2	AHSG	4	0.40793	0.55391	1	10344	2	-0.042351	0.65582	0.68504	1	12443	1	-0.042351	0
R2	TTLL2	4	0.2401	0.38183	1	7266	2	-0.072308	0.65584	0.68505	1	12444	1	-0.072308	0
R2	NSDHL	4	0.15432	0.29359	0.986789	5752	2	-0.057975	0.65586	0.68506	1	12445	1	-0.057975	0.0057757
R2	ENPP4	4	0.49321	0.61362	1	11388	1	0.069848	0.65605	0.68518	1	12446	1	0.069848	0
R2	AGMAT	4	0.35544	0.50008	1	9339	2	-0.047291	0.65612	0.68524	1	12447	1	-0.047291	0
R2	HHLA3	4	0.80101	0.80225	1	14915	1	-0.0048469	0.65619	0.68529	1	12448	1	-0.0048469	0
R2	ZNF440	4	0.84465	0.84445	1	15731	0	-0.039705	0.65628	0.68535	1	12449	1	-0.039705	0
R2	FAM216B	4	0.0039505	0.013821	0.706819	377	2	-0.20729	0.65631	0.68536	1	12450	1	-0.20729	0.150692
R2	IGF1	4	0.26814	0.41053	1	7778	1	-0.0092421	0.65654	0.68551	1	12451	1	-0.0092421	0
R2	SERPINB13	4	0.75891	0.76692	1	14228	1	0.023201	0.65677	0.68566	1	12452	1	0.023201	0
R2	MITF	4	0.61908	0.67606	1	12547	1	0.02564	0.65682	0.6857	1	12453	1	0.02564	0
R2	MAML3	4	0.069917	0.1597	0.941409	3283	2	-0.15581	0.65686	0.68573	1	12454	1	-0.15581	0.0262217
R2	ZSWIM8	4	0.38679	0.53222	1	9934	2	-0.060853	0.65695	0.68579	1	12455	1	-0.060853	0
R2	PHC3	4	0.23223	0.37383	1	7130	2	-0.058744	0.65702	0.68584	1	12456	1	-0.058744	0
R2	UGT1A7	4	0.41862	0.56488	1	10529	1	0.046621	0.65708	0.68587	1	12457	1	0.046621	0
R2	PKM	4	0.4148	0.56099	1	10461	2	-0.058309	0.65739	0.68608	1	12458	1	-0.058309	0
R2	CCDC54	4	0.91405	0.91408	1	17126	0	0.042879	0.65744	0.68611	1	12459	1	0.042879	0
R2	POLR3GL	4	0.072683	0.16494	0.944125	3382	3	-0.20461	0.65746	0.68612	1	12460	1	-0.20461	0.0249705
R2	OR2A4	4	0.24343	0.38521	1	7316	2	-0.10783	0.65767	0.68626	1	12461	1	-0.10783	0
R2	ERI2	4	0.083283	0.18471	0.954496	3740	2	-0.1031	0.65772	0.68629	1	12462	1	-0.1031	0.0202259
R2	ASPHD2	4	0.16122	0.30077	0.989477	5879	2	-0.11894	0.65786	0.68638	1	12463	1	-0.11894	0.0045943
R2	CFP	4	0.052475	0.12627	0.921652	2653	3	-0.18183	0.65788	0.68639	1	12464	1	-0.18183	0.035433
R2	CCL7	4	0.77601	0.78064	1	14500	1	-0.043239	0.65797	0.68644	1	12465	1	-0.043239	0
R2	HDGFRP3	4	0.041805	0.10518	0.905474	2241	2	-0.13971	0.65804	0.68649	1	12466	1	-0.13971	0.043124
R2	ASB12	4	0.45836	0.59841	1	11128	1	0.019304	0.65811	0.68653	1	12467	1	0.019304	0
R2	ZNF607	4	0.13616	0.27487	0.980772	5420	2	-0.10551	0.65813	0.68654	1	12468	1	-0.10551	0.00843194
R2	SSTR5	4	0.64256	0.68938	1	12805	1	0.027672	0.65816	0.68656	1	12469	1	0.027672	0
R2	CHPF	4	0.57056	0.65014	1	12070	1	0.0048268	0.6582	0.68658	1	12470	1	0.0048268	0
R2	ZSWIM4	4	0.31609	0.45968	1	8596	2	-0.026943	0.65823	0.68661	1	12471	1	-0.026943	0
R2	GLO1	4	0.1042	0.22235	0.964158	4459	2	-0.092435	0.65825	0.68662	1	12472	1	-0.092435	0.0158518
R2	GPKOW	4	0.27815	0.42083	1	7953	2	-0.12492	0.65843	0.68676	1	12473	1	-0.12492	0
R2	TWF1	4	0.25033	0.39234	1	7455	2	-0.040815	0.65846	0.68678	1	12474	1	-0.040815	0
R2	DUSP1	4	0.27588	0.41846	1	7912	2	-0.040074	0.65855	0.68684	1	12475	1	-0.040074	0
R2	BCL9L	4	0.13049	0.26823	0.977227	5309	3	-0.0983	0.6586	0.68686	1	12476	1	-0.0983	0.0100045
R2	ZNF300	4	0.43703	0.58376	1	10858	2	-0.0050976	0.65866	0.68691	1	12477	1	-0.0050976	0
R2	L1TD1	4	0.85247	0.85227	1	15896	0	6.534e-05	0.65915	0.68721	1	12478	1	6.534e-05	0
R2	FAM50B	4	0.52402	0.62768	1	11665	1	0.0029773	0.65924	0.68727	1	12479	1	0.0029773	0
R2	RCBTB1	4	0.76316	0.77027	1	14294	1	-0.016274	0.65926	0.68729	1	12480	1	-0.016274	0
R2	AEBP1	4	0.10903	0.23096	0.968282	4616	2	-0.12887	0.65929	0.6873	1	12481	1	-0.12887	0.0139981
R2	SLC30A5	4	0.68162	0.71301	1	13228	1	0.020815	0.65939	0.68737	1	12482	1	0.020815	0
R2	ZKSCAN4	4	0.42988	0.57653	1	10733	2	-0.048215	0.65943	0.68739	1	12483	1	-0.048215	0
R2	WFS1	4	0.093641	0.20371	0.959078	4111	2	-0.094513	0.65945	0.68741	1	12484	1	-0.094513	0.0181461
R2	SRSF10	4	0.30912	0.45249	1	8474	2	-0.082372	0.65949	0.68744	1	12485	1	-0.082372	0
R2	CLEC18A	4	0.10287	0.22001	0.964158	4414	3	-0.18215	0.65952	0.68746	1	12486	1	-0.18215	0.0158518
R2	BCS1L	4	0.62311	0.6783	1	12589	1	0.072338	0.65959	0.68751	1	12487	1	0.072338	0
R2	IL22	4	0.11912	0.24872	0.972273	4941	2	-0.14968	0.65971	0.68759	1	12488	1	-0.14968	0.0122118
R2	HSPA5	4	0.31267	0.45618	1	8531	1	-0.023807	0.65975	0.68761	1	12489	1	-0.023807	0
R2	BTBD16	4	0.31488	0.45845	1	8572	2	-0.05715	0.65979	0.68763	1	12490	1	-0.05715	0
R2	BEND2	4	0.33369	0.47772	1	8945	1	0.023192	0.65991	0.68771	1	12491	1	0.023192	0
R2	PHTF2	4	0.36342	0.50833	1	9483	2	-0.082714	0.65996	0.68774	1	12492	1	-0.082714	0
R2	BIRC3	4	0.71472	0.73465	1	13634	1	-0.003108	0.6601	0.68783	1	12493	1	-0.003108	0
R2	GPATCH2L	4	0.49696	0.61529	1	11427	1	-0.051143	0.66016	0.68787	1	12494	1	-0.051143	0
R2	B3GAT2	4	0.7896	0.79218	1	14705	1	-0.04222	0.66032	0.68798	1	12495	1	-0.04222	0
R2	DUT	4	0.027537	0.076148	0.87153	1691	3	-0.49763	0.66046	0.68807	1	12496	1	-0.49763	0.0597177
R2	VAMP4	4	0.68078	0.7125	1	13215	1	0.0017643	0.66048	0.68809	1	12497	1	0.0017643	0
R2	KIFC2	4	0.72619	0.74273	1	13792	1	0.015259	0.66073	0.68825	1	12498	1	0.015259	0
R2	ARSA	4	0.095892	0.20773	0.963499	4172	2	-0.079896	0.66081	0.6883	1	12499	1	-0.079896	0.0161487
R2	NONO	4	0.30423	0.44749	1	8388	2	-0.084348	0.66094	0.68838	1	12500	1	-0.084348	0
R2	PPIB	4	0.11444	0.24058	0.97218	4785	2	-0.10461	0.66099	0.68841	1	12501	1	-0.10461	0.0122533
R2	FOXO6	4	0.080115	0.17883	0.951381	3635	3	-0.17086	0.66101	0.68843	1	12502	1	-0.17086	0.0216455
R2	PLSCR2	4	0.80664	0.8074	1	15015	1	-0.042098	0.6611	0.68849	1	12503	1	-0.042098	0
R2	ZNF446	4	0.0044622	0.015516	0.710985	418	1	-0.0024298	0.66113	0.6885	1	12504	1	-0.0024298	0.14814
R2	CGB	4	0.63587	0.68546	1	12728	1	0.080122	0.66117	0.68852	1	12505	1	0.080122	0
R2	LAMA3	4	0.11033	0.23332	0.969463	4657	3	-0.13062	0.6612	0.68854	1	12506	1	-0.13062	0.0134688
R2	TRIM38	4	0.12122	0.25235	0.972273	5013	3	-0.073639	0.66122	0.68856	1	12507	1	-0.073639	0.0122118
R2	CBX7	4	0.13852	0.27731	0.981966	5461	1	0.010754	0.66126	0.68858	1	12508	1	0.010754	0
R2	DGKA	4	0.65066	0.69416	1	12892	1	0.049363	0.66129	0.6886	1	12509	1	0.049363	0
R2	OSBPL8	4	0.096852	0.20945	0.963499	4204	3	-0.10154	0.66131	0.68862	1	12510	1	-0.10154	0.0161487
R2	SLC35F6	4	0.18065	0.32078	1	6188	2	-0.036217	0.66138	0.68866	1	12511	1	-0.036217	0
R2	EHHADH	4	0.12533	0.25943	0.972671	5157	2	-0.20277	0.6614	0.68868	1	12512	1	-0.20277	0.012034
R2	POLR1B	4	0.0094995	0.031879	0.781395	790	1	-0.063907	0.66154	0.68876	1	12513	1	-0.063907	0.107129
R2	CPXM1	4	0.0037313	0.013108	0.706819	357	3	-0.29238	0.66163	0.68882	1	12514	1	-0.29238	0.150692
R2	DUSP12	4	0.53416	0.63234	1	11745	1	-0.014398	0.66165	0.68884	1	12515	1	-0.014398	0
R2	UNC5C	4	0.042578	0.10672	0.905474	2281	3	-0.14383	0.66171	0.68888	1	12516	1	-0.14383	0.043124
R2	ZNF587B	4	0.8991	0.89907	1	16814	0	0.014893	0.66171	0.68888	1	12517	1	0.014893	0
R2	ERCC1	4	0.033298	0.08805	0.900951	1891	2	-0.10932	0.66184	0.68896	1	12518	1	-0.10932	0.0452988
R2	ZP4	4	0.2891	0.43206	1	8129	2	-0.043759	0.66198	0.68905	1	12519	1	-0.043759	0
R2	BTK	4	0.56663	0.64818	1	12031	1	0.013226	0.66208	0.68911	1	12520	1	0.013226	0
R2	MMP10	4	0.2317	0.37329	1	7124	1	-0.004319	0.66211	0.68913	1	12521	1	-0.004319	0
R2	ERO1L	4	0.32029	0.46392	1	8682	2	0.0021019	0.66214	0.68915	1	12522	1	0.0021019	0
R2	ACTR10	4	0.00097922	0.0035395	0.557233	123	2	-0.31431	0.66218	0.68918	1	12523	1	-0.31431	0.253963
R2	SNTG2	4	0.14227	0.28118	0.982645	5536	2	-0.077533	0.6622	0.6892	1	12524	1	-0.077533	0.00760335
R2	ITGA11	4	0.16424	0.30391	0.994024	5913	1	-0.0017103	0.66224	0.68922	1	12525	1	-0.0017103	0.00260313
R2	TRMT61A	4	0.9593	0.95931	1	18046	0	0.046988	0.66224	0.68922	1	12526	1	0.046988	0
R2	PLRG1	4	0.018075	0.056409	0.825435	1321	3	-0.4251	0.66227	0.68924	1	12527	1	-0.4251	0.0833171
R2	KDM1B	4	0.065083	0.15058	0.939197	3103	2	-0.1124	0.66236	0.68929	1	12528	1	-0.1124	0.0272433
R2	GKAP1	4	0.047168	0.11578	0.911553	2454	2	-0.12231	0.66243	0.68934	1	12529	1	-0.12231	0.0402181
R2	SEC61A1	4	0.071286	0.16228	0.941409	3331	3	-0.21809	0.6625	0.68938	1	12530	1	-0.21809	0.0262217
R2	SETD7	4	0.15795	0.29743	0.987545	5823	2	-0.076587	0.66259	0.68943	1	12531	1	-0.076587	0.00544311
R2	CSRNP2	4	0.51673	0.62427	1	11595	1	-0.031478	0.66262	0.68945	1	12532	1	-0.031478	0
R2	MAFG	4	0.72482	0.74175	1	13767	1	-0.00028396	0.66267	0.68948	1	12533	1	-0.00028396	0
R2	HACD1	4	0.39591	0.54165	1	10123	2	-0.038617	0.66278	0.68954	1	12534	1	-0.038617	0
R2	OSGEPL1	4	0.4035	0.54941	1	10262	2	-0.014404	0.66282	0.68957	1	12535	1	-0.014404	0
R2	CPXM2	4	0.83946	0.8393	1	15620	0	0.050659	0.66296	0.68966	1	12536	1	0.050659	0
R2	BLMH	4	0.035457	0.092458	0.904059	1965	3	-0.17255	0.66305	0.68973	1	12537	1	-0.17255	0.0438032
R2	TENM2	4	0.83763	0.83749	1	15585	0	-0.021805	0.6631	0.68975	1	12538	1	-0.021805	0
R2	MNT	4	0.069818	0.1595	0.941356	3281	2	-0.22549	0.66322	0.68983	1	12539	1	-0.22549	0.0262461
R2	SLTM	4	0.026744	0.074539	0.869338	1659	2	-0.12139	0.66326	0.68986	1	12540	1	-0.12139	0.0608113
R2	CMTM6	4	0.92756	0.92774	1	17397	0	0.042833	0.66335	0.68993	1	12541	1	0.042833	0
R2	COL11A2	4	0.53012	0.63045	1	11716	1	-0.02436	0.66358	0.69007	1	12542	1	-0.02436	0
R2	CDC14B	4	0.76164	0.76908	1	14269	1	-0.003322	0.66369	0.69014	1	12543	1	-0.003322	0
R2	ST3GAL1	4	0.9226	0.92276	1	17299	0	0.0097484	0.66374	0.69018	1	12544	1	0.0097484	0
R2	CEP70	4	0.17024	0.31014	0.998047	6007	2	-0.070953	0.66378	0.69021	1	12545	1	-0.070953	0.000849006
R2	PRKAB1	4	0.32096	0.4646	1	8695	2	-0.098355	0.66383	0.69024	1	12546	1	-0.098355	0
R2	WFDC2	4	0.83649	0.83637	1	15563	0	-0.01196	0.66385	0.69025	1	12547	1	-0.01196	0
R2	DHX9	4	0.014671	0.047911	0.808194	1147	2	-0.068178	0.6639	0.69029	1	12548	1	-0.068178	0.0924844
R2	ANKRD34C	4	0.8176	0.81769	1	15201	1	0.051242	0.66392	0.6903	1	12549	1	0.051242	0
R2	TMEM251	4	0.17615	0.3162	1	6113	2	-0.086558	0.66403	0.69038	1	12550	1	-0.086558	0
R2	NRCAM	4	0.11218	0.23661	0.97098	4711	3	-0.077203	0.6641	0.69043	1	12551	1	-0.077203	0.0127897
R2	RSPO2	4	0.95063	0.95066	1	17859	0	0.048117	0.66414	0.69045	1	12552	1	0.048117	0
R2	FNBP1	4	0.44114	0.58802	1	10928	2	-0.050979	0.66417	0.69047	1	12553	1	-0.050979	0
R2	SNAP25	4	0.79209	0.79433	1	14756	1	-0.014607	0.66419	0.69049	1	12554	1	-0.014607	0
R2	THRB	4	0.60505	0.66837	1	12409	1	0.0082116	0.66428	0.69055	1	12555	1	0.0082116	0
R2	FAM43A	4	0.11167	0.23571	0.970919	4698	3	-0.1293	0.66431	0.69056	1	12556	1	-0.1293	0.012817
R2	FBXO36	4	0.75406	0.76326	1	14158	1	-0.029884	0.66441	0.69064	1	12557	1	-0.029884	0
R2	NUDCD1	4	0.44193	0.58881	1	10945	2	-0.017304	0.66444	0.69066	1	12558	1	-0.017304	0
R2	BCL6	4	0.00038749	0.0014232	0.469519	56	3	-0.2389	0.66451	0.69071	1	12559	1	-0.2389	0.328347
R2	FIS1	4	0.85025	0.85005	1	15848	0	-0.025087	0.66478	0.69088	1	12560	1	-0.025087	0
R2	CLSTN2	4	0.032496	0.086383	0.89867	1860	3	-0.15607	0.66481	0.6909	1	12561	1	-0.15607	0.0463998
R2	ERV3-1	4	0.35414	0.4988	1	9326	2	-0.080168	0.66485	0.69093	1	12562	1	-0.080168	0
R2	GSDMA	4	0.55837	0.64409	1	11950	1	0.027624	0.66494	0.691	1	12563	1	0.027624	0
R2	ZNF799	4	0.79594	0.79772	1	14829	1	-0.013174	0.66503	0.69107	1	12564	1	-0.013174	0
R2	FAM206A	4	0.66029	0.69985	1	12985	1	0.042619	0.66506	0.69109	1	12565	1	0.042619	0
R2	ZNF76	4	0.080468	0.17946	0.951817	3648	2	-0.10828	0.66517	0.69118	1	12566	1	-0.10828	0.0214465
R2	CON249	4	0.46728	0.60219	1	11195	1	0.001624	0.66522	0.6912	1	12567	1	0.001624	0
R2	GC	4	0.88759	0.88753	1	16592	0	0.050423	0.66525	0.69123	1	12568	1	0.050423	0
R2	CAPN9	4	0.24614	0.38803	1	7372	1	-0.0030107	0.66528	0.69125	1	12569	1	-0.0030107	0
R2	INPP5A	4	0.80722	0.80791	1	15027	1	0.06223	0.66535	0.69131	1	12570	1	0.06223	0
R2	UBAC2	4	0.075228	0.16965	0.947432	3464	2	-0.088564	0.66542	0.69135	1	12571	1	-0.088564	0.023452
R2	ANO4	4	0.069995	0.15986	0.941409	3288	3	-0.12116	0.66544	0.69136	1	12572	1	-0.12116	0.0262217
R2	PPP4R1	4	0.15569	0.29505	0.986789	5780	2	-0.065243	0.66547	0.69138	1	12573	1	-0.065243	0.0057757
R2	MEGF10	4	0.083682	0.18546	0.954496	3752	3	-0.092977	0.66557	0.69145	1	12574	1	-0.092977	0.0202259
R2	ANKS1A	4	0.47894	0.60732	1	11281	1	0.047102	0.6656	0.69147	1	12575	1	0.047102	0
R2	NAT10	4	0.78815	0.79093	1	14683	1	0.048637	0.66567	0.69152	1	12576	1	0.048637	0
R2	SLC25A1	4	0.81939	0.81944	1	15229	1	-0.020811	0.66569	0.69153	1	12577	1	-0.020811	0
R2	HIST1H2AC	4	0.034297	0.090078	0.904059	1925	3	-0.27214	0.66585	0.69164	1	12578	1	-0.27214	0.0438032
R2	LGALS9C	4	0.46014	0.5992	1	11141	1	0.031553	0.66588	0.69166	1	12579	1	0.031553	0
R2	THEM4	4	0.71665	0.73601	1	13662	1	0.005167	0.66594	0.69171	1	12580	1	0.005167	0
R2	RFC4	4	0.88605	0.88598	1	16554	0	0.041636	0.66594	0.69171	1	12581	1	0.041636	0
R2	KRTAP10-11	4	0.49405	0.61399	1	11398	1	0.050854	0.66603	0.69177	1	12582	1	0.050854	0
R2	OGT	4	0.52149	0.62651	1	11639	1	0.042643	0.66606	0.69178	1	12583	1	0.042643	0
R2	IGFBP6	4	0.056298	0.13374	0.92635	2795	3	-0.13202	0.66624	0.6919	1	12584	1	-0.13202	0.0332249
R2	NBPF11	4	0.35558	0.50023	1	9340	2	-0.036694	0.66626	0.69192	1	12585	1	-0.036694	0
R2	USP21	4	0.22417	0.36559	1	6977	1	-0.044451	0.66631	0.69195	1	12586	1	-0.044451	0
R2	TGFB2	4	0.022517	0.065775	0.849112	1500	2	-0.10724	0.66633	0.69196	1	12587	1	-0.10724	0.071035
R2	TMEM54	4	0.13154	0.27004	0.978044	5342	2	-0.098366	0.66651	0.69208	1	12588	1	-0.098366	0.00964161
R2	RPS28	4	0.29828	0.44144	1	8279	1	-0.055927	0.66655	0.6921	1	12589	1	-0.055927	0
R2	TDRD12	4	0.82626	0.82617	1	15348	1	-0.061863	0.66662	0.69215	1	12590	1	-0.061863	0
R2	NPPB	4	0.031276	0.083929	0.894916	1816	2	-0.17456	0.66665	0.69216	1	12591	1	-0.17456	0.0482177
R2	CCL15	4	0.53523	0.63284	1	11753	1	0.0037345	0.66676	0.69223	1	12592	1	0.0037345	0
R2	USH2A	4	0.10279	0.21986	0.964158	4410	2	-0.085839	0.66678	0.69225	1	12593	1	-0.085839	0.0158518
R2	PTPN2	4	0.12047	0.25106	0.972273	4987	2	-0.097342	0.66685	0.6923	1	12594	1	-0.097342	0.0122118
R2	ADGRF5	4	0.57102	0.65038	1	12079	1	0.048863	0.66706	0.69244	1	12595	1	0.048863	0
R2	PTHLH	4	0.80498	0.80583	1	14980	1	0.011352	0.66719	0.69253	1	12596	1	0.011352	0
R2	ADGRG2	4	0.61704	0.67492	1	12528	1	0.005545	0.66753	0.69276	1	12597	1	0.005545	0
R2	GUCY2D	4	0.40224	0.54817	1	10242	2	-0.06167	0.66755	0.69277	1	12598	1	-0.06167	0
R2	OXER1	4	0.19119	0.33171	1	6386	2	-0.15468	0.6676	0.6928	1	12599	1	-0.15468	0
R2	CCPG1	3	0.084572	0.16267	0.941409	3791	2	-0.21322	0.6676	0.66893	1	12600	1	-0.21322	0.0262217
R2	FAM25G	4	0.17233	0.31229	0.998047	6049	2	-0.16439	0.66771	0.69287	1	12601	1	-0.16439	0.000849006
R2	KIAA0895	4	0.83521	0.83512	1	15541	0	-0.035056	0.66778	0.69291	1	12602	1	-0.035056	0
R2	KCNK1	4	0.29928	0.44241	1	8298	2	-0.047651	0.66789	0.69299	1	12603	1	-0.047651	0
R2	DCAF10	4	0.0065399	0.022403	0.728548	590	2	-0.15602	0.66796	0.69303	1	12604	1	-0.15602	0.137542
R2	DPF2	4	0.76371	0.77069	1	14304	1	-0.0034211	0.66815	0.69317	1	12605	1	-0.0034211	0
R2	CHST3	4	0.047636	0.11672	0.911553	2475	3	-0.11572	0.66815	0.69317	1	12606	1	-0.11572	0.0402181
R2	GHRH	4	0.62579	0.67982	1	12624	1	-0.019446	0.66819	0.69319	1	12607	1	-0.019446	0
R2	MYO1G	4	0.97	0.97005	1	18318	0	0.057506	0.66821	0.69321	1	12608	1	0.057506	0
R2	PPT1	4	0.094636	0.20553	0.961392	4137	3	-0.092094	0.66823	0.69322	1	12609	1	-0.092094	0.0170995
R2	PKIB	4	0.90553	0.90555	1	16935	0	0.029684	0.66825	0.69323	1	12610	1	0.029684	0
R2	TMEM163	4	0.0067262	0.023034	0.728548	610	3	-0.23994	0.6683	0.69326	1	12611	1	-0.23994	0.137542
R2	UHRF2	4	0.33634	0.48051	1	9001	2	-0.015021	0.66843	0.69335	1	12612	1	-0.015021	0
R2	AFF4	4	0.82802	0.82793	1	15392	0	0.0107	0.66855	0.69344	1	12613	1	0.0107	0
R2	COL9A2	4	0.6027	0.6671	1	12384	1	-0.013592	0.66857	0.69345	1	12614	1	-0.013592	0
R2	STAMBPL1	4	0.055237	0.13167	0.92569	2753	3	-0.14132	0.66862	0.69348	1	12615	1	-0.14132	0.0335344
R2	TRAF6	4	0.13287	0.27142	0.979406	5361	1	0.0024354	0.66868	0.69353	1	12616	1	0.0024354	0
R2	NEGR1	4	0.41558	0.56177	1	10479	2	-0.00042275	0.66882	0.69362	1	12617	1	-0.00042275	0
R2	ERCC6	4	0.39048	0.53604	1	10012	2	-0.047951	0.66886	0.69365	1	12618	1	-0.047951	0
R2	DPEP3	4	0.078618	0.17602	0.949895	3584	3	-0.089358	0.66889	0.69367	1	12619	1	-0.089358	0.0223244
R2	PABPC3	4	0.40644	0.55239	1	10315	2	-0.079575	0.66902	0.69376	1	12620	1	-0.079575	0
R2	TRMT10B	4	0.86435	0.86419	1	16130	0	-0.012434	0.66909	0.69381	1	12621	1	-0.012434	0
R2	CENPU	4	0.33413	0.47816	1	8955	2	-0.09436	0.66931	0.69395	1	12622	1	-0.09436	0
R2	GGPS1	4	0.22235	0.36371	1	6946	2	-0.093915	0.66938	0.694	1	12623	1	-0.093915	0
R2	C9orf163	4	0.16788	0.30766	0.996882	5968	2	-0.041422	0.66943	0.69403	1	12624	1	-0.041422	0.00135625
R2	ZNF575	4	0.29741	0.4405	1	8263	2	-0.088429	0.66949	0.69408	1	12625	1	-0.088429	0
R2	ANKRD33	4	0.3167	0.4603	1	8610	2	-0.0041911	0.66958	0.69415	1	12626	1	-0.0041911	0
R2	ADAMTS17	4	0.045546	0.11261	0.910827	2393	3	-0.14692	0.66967	0.69421	1	12627	1	-0.14692	0.0405641
R2	FZD1	4	0.33002	0.47397	1	8868	2	-0.0097723	0.66981	0.6943	1	12628	1	-0.0097723	0
R2	ORC3	4	0.018332	0.056966	0.827951	1332	3	-0.36794	0.66985	0.69433	1	12629	1	-0.36794	0.0819954
R2	TAF1D	4	0.55492	0.64237	1	11918	1	0.025254	0.66989	0.69436	1	12630	1	0.025254	0
R2	MFGE8	4	0.10119	0.21708	0.96361	4356	3	-0.13757	0.66997	0.6944	1	12631	1	-0.13757	0.0160987
R2	CCNB1IP1	4	0.15583	0.29521	0.986789	5787	2	-0.07885	0.67019	0.69455	1	12632	1	-0.07885	0.0057757
R2	CPT1C	4	0.84006	0.83988	1	15634	0	0.037302	0.67024	0.69459	1	12633	1	0.037302	0
R2	SLC12A5	4	0.72054	0.73877	1	13713	1	0.01703	0.67026	0.6946	1	12634	1	0.01703	0
R2	ZNF343	4	0.18487	0.32518	1	6263	1	-0.0052948	0.67033	0.69465	1	12635	1	-0.0052948	0
R2	CHMP4B	4	0.031175	0.083725	0.894001	1813	1	-0.016702	0.67037	0.69468	1	12636	1	-0.016702	0.048662
R2	C12orf42	4	0.1379	0.27667	0.981612	5449	2	-0.090599	0.67039	0.6947	1	12637	1	-0.090599	0.00806014
R2	SLX1A	4	0.063303	0.14707	0.937455	3036	2	-0.097534	0.67055	0.69481	1	12638	1	-0.097534	0.0280496
R2	F5	4	0.11069	0.23396	0.969465	4671	3	-0.10303	0.67057	0.69483	1	12639	1	-0.10303	0.0134679
R2	HMGN5	4	0.0089423	0.030088	0.762603	764	3	-0.2262	0.67064	0.69487	1	12640	1	-0.2262	0.117701
R2	TAS2R14	4	0.25471	0.39677	1	7538	2	-0.041253	0.67071	0.69492	1	12641	1	-0.041253	0
R2	PCDHGB5	4	0.38431	0.52973	1	9891	2	-0.050626	0.67073	0.69493	1	12642	1	-0.050626	0
R2	PCDHB13	4	0.029329	0.079868	0.884984	1747	3	-0.16755	0.67091	0.69504	1	12643	1	-0.16755	0.0530646
R2	SULT1E1	4	0.36024	0.50504	1	9425	2	-0.070077	0.67094	0.69506	1	12644	1	-0.070077	0
R2	HUNK	4	0.34742	0.49186	1	9213	2	-0.036624	0.67098	0.69509	1	12645	1	-0.036624	0
R2	SLC25A5	4	0.025564	0.072075	0.863656	1616	3	-0.18241	0.671	0.69511	1	12646	1	-0.18241	0.0636592
R2	MRPS11	4	0.10085	0.21645	0.96361	4344	3	-0.11009	0.67106	0.69514	1	12647	1	-0.11009	0.0160987
R2	APTX	4	0.34018	0.48448	1	9086	1	0.03691	0.67111	0.69519	1	12648	1	0.03691	0
R2	BOLA3	4	0.82308	0.82307	1	15291	1	9.0375e-05	0.67154	0.6955	1	12649	1	9.0375e-05	0
R2	STX10	4	0.030726	0.082782	0.891031	1798	3	-0.23708	0.67176	0.69566	1	12650	1	-0.23708	0.0501072
R2	ANXA5	4	0.029862	0.080975	0.890385	1761	2	-0.10442	0.67179	0.69567	1	12651	1	-0.10442	0.0504222
R2	WBP5	4	0.18505	0.32536	1	6267	2	-0.062486	0.67183	0.6957	1	12652	1	-0.062486	0
R2	C4orf19	4	0.038346	0.098201	0.905474	2093	3	-0.20232	0.67188	0.69573	1	12653	1	-0.20232	0.043124
R2	LRRTM3	4	0.8158	0.81598	1	15176	1	-0.00043532	0.67194	0.69577	1	12654	1	-0.00043532	0
R2	RRP9	4	0.44897	0.59439	1	11056	1	0.029358	0.67208	0.69587	1	12655	1	0.029358	0
R2	CDCP2	4	0.0065938	0.022577	0.728548	596	2	-0.17118	0.6721	0.69588	1	12656	1	-0.17118	0.137542
R2	ART5	4	0.62492	0.67934	1	12612	1	0.013601	0.67214	0.6959	1	12657	1	0.013601	0
R2	ZNF470	4	0.0091215	0.030658	0.767384	773	3	-0.28268	0.67217	0.69592	1	12658	1	-0.28268	0.114987
R2	TTI1	4	0.86336	0.86321	1	16105	0	0.041228	0.67219	0.69593	1	12659	1	0.041228	0
R2	TLL1	4	0.068566	0.15715	0.940855	3232	2	-0.060955	0.67228	0.69599	1	12660	1	-0.060955	0.0264773
R2	RHNO1	4	0.43939	0.58621	1	10900	2	-0.071345	0.67232	0.69602	1	12661	1	-0.071345	0
R2	LIN28B	4	0.20603	0.34693	1	6660	1	0.0097538	0.67241	0.69609	1	12662	1	0.0097538	0
R2	MYDGF	4	0.10253	0.2194	0.964158	4403	2	-0.10275	0.67248	0.69614	1	12663	1	-0.10275	0.0158518
R2	RAI2	4	0.39875	0.54454	1	10176	2	-0.020354	0.67252	0.69617	1	12664	1	-0.020354	0
R2	ECHDC2	4	0.3108	0.45425	1	8504	2	-0.030907	0.67261	0.69624	1	12665	1	-0.030907	0
R2	ZBTB24	4	0.86389	0.86373	1	16117	0	0.011316	0.67273	0.69631	1	12666	1	0.011316	0
R2	KIF22	4	0.84471	0.84451	1	15733	0	-0.011711	0.67277	0.69635	1	12667	1	-0.011711	0
R2	RSPO1	4	0.39475	0.54042	1	10100	2	-0.033684	0.67286	0.69641	1	12668	1	-0.033684	0
R2	PM20D2	4	0.15763	0.29709	0.987545	5816	2	-0.10088	0.6729	0.69643	1	12669	1	-0.10088	0.00544311
R2	TRMU	4	0.8838	0.88374	1	16511	0	-0.015041	0.67299	0.69649	1	12670	1	-0.015041	0
R2	DEFB118	4	0.07571	0.17059	0.948314	3478	3	-0.16215	0.67306	0.69654	1	12671	1	-0.16215	0.0230478
R2	ZNF583	4	0.84353	0.84333	1	15702	0	-0.015511	0.67321	0.69663	1	12672	1	-0.015511	0
R2	EZH1	4	0.38043	0.52578	1	9821	2	-0.044477	0.67321	0.69663	1	12673	1	-0.044477	0
R2	THOC1	4	0.14899	0.28811	0.983502	5665	2	-0.10084	0.67326	0.69667	1	12674	1	-0.10084	0.00722475
R2	EEA1	4	0.419	0.56525	1	10534	2	-0.02809	0.67337	0.69675	1	12675	1	-0.02809	0
R2	MAPRE1	4	0.25039	0.39239	1	7456	2	-0.084543	0.67342	0.69678	1	12676	1	-0.084543	0
R2	ATXN1	4	0.90861	0.90862	1	16997	0	0.020836	0.67349	0.69683	1	12677	1	0.020836	0
R2	KCNMA1	4	0.057395	0.13578	0.929323	2825	1	-0.086409	0.67365	0.69695	1	12678	1	-0.086409	0.0318333
R2	ARAP2	4	0.76497	0.77167	1	14324	1	0.005179	0.67369	0.69697	1	12679	1	0.005179	0
R2	CBY1	4	0.42654	0.57307	1	10674	2	-0.011341	0.67373	0.697	1	12680	1	-0.011341	0
R2	MPP7	4	0.82884	0.82876	1	15409	0	0.011987	0.67379	0.69704	1	12681	1	0.011987	0
R2	SLC4A4	4	0.18597	0.32631	1	6285	2	-0.096998	0.67379	0.69704	1	12682	1	-0.096998	0
R2	IL1RL1	4	0.11811	0.24694	0.972273	4910	1	0.027132	0.67388	0.69712	1	12683	1	0.027132	0
R2	WNT9B	4	0.88678	0.88672	1	16569	0	0.019285	0.67388	0.69712	1	12684	1	0.019285	0
R2	TIGD4	4	0.18561	0.32593	1	6279	2	-0.093932	0.67398	0.69718	1	12685	1	-0.093932	0
R2	CCL20	4	0.093019	0.20261	0.959019	4087	3	-0.098584	0.674	0.69719	1	12686	1	-0.098584	0.0181728
R2	ARF3	4	0.14555	0.28457	0.98344	5592	2	-0.092702	0.67404	0.69722	1	12687	1	-0.092702	0.00725213
R2	DNM3	4	0.048267	0.11795	0.913916	2499	2	-0.063985	0.67407	0.69724	1	12688	1	-0.063985	0.0390937
R2	POLR2J	4	0.67993	0.71194	1	13202	1	0.059796	0.67409	0.69726	1	12689	1	0.059796	0
R2	LPAR3	4	0.22707	0.36854	1	7032	2	-0.049485	0.67422	0.69735	1	12690	1	-0.049485	0
R2	KHDC1L	4	0.050506	0.12232	0.917015	2583	2	-0.10661	0.6743	0.6974	1	12691	1	-0.10661	0.0376236
R2	PTP4A2	4	0.91194	0.91193	1	17076	0	0.011906	0.67438	0.69745	1	12692	1	0.011906	0
R2	TMEM201	4	0.55943	0.64461	1	11959	1	0.004139	0.6744	0.69746	1	12693	1	0.004139	0
R2	DSEL	4	0.42506	0.57156	1	10651	2	-0.064687	0.67444	0.69749	1	12694	1	-0.064687	0
R2	EID2	4	0.084484	0.18693	0.954496	3784	2	-0.080219	0.67447	0.6975	1	12695	1	-0.080219	0.0202259
R2	ROPN1B	4	0.30539	0.44865	1	8409	2	-0.074944	0.6746	0.69759	1	12696	1	-0.074944	0
R2	ZNF692	4	0.098431	0.2122	0.963499	4261	3	-0.10898	0.67462	0.69761	1	12697	1	-0.10898	0.0161487
R2	RNASEL	4	0.40535	0.55128	1	10296	1	-0.00030557	0.67464	0.69762	1	12698	1	-0.00030557	0
R2	TIPIN	4	0.88789	0.88784	1	16600	0	-0.031972	0.67467	0.69765	1	12699	1	-0.031972	0
R2	CES5A	4	0.84253	0.84231	1	15680	0	-0.051412	0.67513	0.69799	1	12700	1	-0.051412	0
R2	SUN5	4	0.19849	0.33912	1	6515	2	-0.090851	0.67516	0.698	1	12701	1	-0.090851	0
R2	SLC25A52	4	0.57691	0.65339	1	12140	1	-0.058677	0.67527	0.69807	1	12702	1	-0.058677	0
R2	PRB3	4	0.14088	0.27975	0.982371	5509	2	-0.028122	0.6753	0.69809	1	12703	1	-0.028122	0.00772447
R2	LRRC7	4	0.099976	0.2149	0.96361	4312	3	-0.098654	0.67547	0.69821	1	12704	1	-0.098654	0.0160987
R2	CEP41	4	0.22622	0.36767	1	7014	1	0.0097246	0.67551	0.69825	1	12705	1	0.0097246	0
R2	HSD17B6	4	0.32164	0.46528	1	8708	1	0.012358	0.67564	0.69833	1	12706	1	0.012358	0
R2	SLC17A2	4	0.59807	0.66457	1	12340	1	0.0087993	0.67576	0.69842	1	12707	1	0.0087993	0
R2	LYRM9	4	0.73604	0.74963	1	13924	1	0.069855	0.67578	0.69843	1	12708	1	0.069855	0
R2	PTH1R	4	0.83418	0.83408	1	15514	0	0.056407	0.6758	0.69844	1	12709	1	0.056407	0
R2	MOB3C	4	0.20694	0.34788	1	6681	2	-0.050749	0.67582	0.69846	1	12710	1	-0.050749	0
R2	UBR5	4	0.92433	0.92451	1	17335	0	0.035407	0.67587	0.69848	1	12711	1	0.035407	0
R2	POLR3F	4	0.91711	0.91718	1	17188	0	0.045624	0.67592	0.69852	1	12712	1	0.045624	0
R2	GPX8	4	0.035756	0.093025	0.904059	1981	3	-0.25574	0.67602	0.69859	1	12713	1	-0.25574	0.0438032
R2	PSMC6	4	0.31936	0.46301	1	8666	2	-0.12473	0.67642	0.69887	1	12714	1	-0.12473	0
R2	HEXIM1	4	0.73271	0.74731	1	13880	1	0.044791	0.67652	0.69894	1	12715	1	0.044791	0
R2	LOC643802	4	0.70568	0.72854	1	13530	1	0.044282	0.67652	0.69894	1	12716	1	0.044282	0
R2	CD7	4	0.86715	0.86697	1	16173	0	0.016059	0.67655	0.69896	1	12717	1	0.016059	0
R2	CON024	4	0.039282	0.10009	0.905474	2132	3	-0.15602	0.67662	0.69901	1	12718	1	-0.15602	0.043124
R2	CAMK1G	4	0.059217	0.13928	0.929466	2895	3	-0.18707	0.67665	0.69904	1	12719	1	-0.18707	0.0317665
R2	MZT2A	4	0.02145	0.06355	0.84444	1455	2	-0.067147	0.67665	0.69904	1	12720	1	-0.067147	0.0734312
R2	SLC3A2	4	0.049512	0.12038	0.916149	2540	2	-0.11412	0.67669	0.69906	1	12721	1	-0.11412	0.0380339
R2	BID	4	0.034149	0.089783	0.904059	1919	3	-0.1205	0.67671	0.69907	1	12722	1	-0.1205	0.0438032
R2	COX8C	4	0.89576	0.89572	1	16748	0	0.023223	0.67704	0.6993	1	12723	1	0.023223	0
R2	HSPB11	4	0.56872	0.64924	1	12052	1	0.016109	0.67708	0.69932	1	12724	1	0.016109	0
R2	ANGPTL3	4	0.23665	0.37837	1	7204	1	-0.02541	0.67713	0.69935	1	12725	1	-0.02541	0
R2	CXCL2	4	0.072934	0.16541	0.944857	3388	2	-0.10355	0.67717	0.69938	1	12726	1	-0.10355	0.0246339
R2	MR1	4	0.13963	0.27847	0.982159	5482	2	-0.1085	0.67722	0.6994	1	12727	1	-0.1085	0.0078182
R2	PROKR1	4	0.20998	0.35099	1	6727	2	-0.02277	0.67724	0.69941	1	12728	1	-0.02277	0
R2	CXCR1	4	0.4097	0.55575	1	10375	2	-0.025551	0.67729	0.69945	1	12729	1	-0.025551	0
R2	RAPGEFL1	4	0.69316	0.7204	1	13360	1	-0.057694	0.67731	0.69946	1	12730	1	-0.057694	0
R2	ZFYVE16	4	0.69303	0.72033	1	13357	1	0.015093	0.67734	0.69949	1	12731	1	0.015093	0
R2	HYKK	4	0.042528	0.10661	0.905474	2278	3	-0.134	0.67757	0.69966	1	12732	1	-0.134	0.043124
R2	IYD	4	0.44372	0.5906	1	10989	2	-0.040184	0.67759	0.69967	1	12733	1	-0.040184	0
R2	PLOD2	4	0.15554	0.2949	0.986789	5776	2	-0.12997	0.67767	0.69973	1	12734	1	-0.12997	0.0057757
R2	ZNF30	4	0.1051	0.22395	0.964464	4492	2	-0.072052	0.67767	0.69973	1	12735	1	-0.072052	0.015714
R2	FAM221A	4	0.33094	0.47492	1	8890	2	-0.062911	0.67771	0.69975	1	12736	1	-0.062911	0
R2	MX2	4	0.36061	0.50543	1	9430	2	-0.10836	0.67775	0.69978	1	12737	1	-0.10836	0
R2	TSPY1	4	0.28937	0.43232	1	8132	1	0.050011	0.67782	0.69983	1	12738	1	0.050011	0
R2	CACNG4	4	0.3855	0.53091	1	9912	2	-0.059356	0.67784	0.69985	1	12739	1	-0.059356	0
R2	SIGLEC9	4	0.071454	0.16263	0.941409	3340	2	-0.073515	0.6779	0.69989	1	12740	1	-0.073515	0.0262217
R2	CHRNB4	4	0.044028	0.10965	0.909982	2328	2	-0.16138	0.67793	0.6999	1	12741	1	-0.16138	0.0409672
R2	GBP3	4	0.24426	0.38609	1	7336	1	-0.010307	0.67795	0.69991	1	12742	1	-0.010307	0
R2	FAM175B	4	0.081728	0.18185	0.952531	3692	2	-0.11304	0.67799	0.69994	1	12743	1	-0.11304	0.0211209
R2	LOC100505549	4	0.041678	0.10492	0.905474	2235	3	-0.13689	0.67801	0.69996	1	12744	1	-0.13689	0.043124
R2	CPD	4	0.043046	0.10767	0.906599	2296	2	-0.14818	0.67815	0.70005	1	12745	1	-0.14818	0.0425848
R2	METTL23	4	0.87953	0.87949	1	16429	0	-0.032907	0.67817	0.70006	1	12746	1	-0.032907	0
R2	IKBKAP	4	0.52124	0.62639	1	11636	1	0.02482	0.67821	0.7001	1	12747	1	0.02482	0
R2	DDC	4	0.17196	0.31191	0.998047	6041	2	-0.055061	0.67846	0.70026	1	12748	1	-0.055061	0.000849006
R2	ATP5A1	4	0.89936	0.89935	1	16819	0	0.023628	0.6787	0.70042	1	12749	1	0.023628	0
R2	RASGEF1C	4	0.025739	0.072423	0.865139	1621	2	-0.09719	0.67874	0.70046	1	12750	1	-0.09719	0.0629141
R2	KCNA1	4	0.39861	0.54438	1	10171	2	-0.12601	0.67877	0.70047	1	12751	1	-0.12601	0
R2	ZNF625	4	0.080199	0.17897	0.951381	3638	2	-0.10903	0.67883	0.70053	1	12752	1	-0.10903	0.0216455
R2	CSH2	4	0.53729	0.63385	1	11773	1	-0.0064745	0.67885	0.70056	1	12753	1	-0.0064745	0
R2	TMC3	4	0.77076	0.77637	1	14413	1	-0.031167	0.67896	0.70064	1	12754	1	-0.031167	0
R2	SARM1	4	0.70075	0.72531	1	13461	1	-0.026069	0.67903	0.70069	1	12755	1	-0.026069	0
R2	PLOD1	4	0.026323	0.073655	0.86755	1644	2	-0.089842	0.67905	0.7007	1	12756	1	-0.089842	0.0617055
R2	SRRM3	4	0.82438	0.82435	1	15317	1	0.073273	0.67907	0.70072	1	12757	1	0.073273	0
R2	MCHR1	4	0.16179	0.30135	0.990283	5885	2	-0.070717	0.67912	0.70074	1	12758	1	-0.070717	0.00424068
R2	SHISA5	4	0.10004	0.215	0.96361	4313	3	-0.14714	0.67929	0.70086	1	12759	1	-0.14714	0.0160987
R2	PI3	4	0.21356	0.35469	1	6798	2	-0.067461	0.67938	0.70092	1	12760	1	-0.067461	0
R2	FOXP1	4	0.90376	0.90379	1	16897	0	0.03169	0.6794	0.70093	1	12761	1	0.03169	0
R2	ECEL1	4	0.11166	0.23569	0.970919	4697	3	-0.1288	0.67945	0.70096	1	12762	1	-0.1288	0.012817
R2	FPR3	4	0.071323	0.16237	0.941409	3334	3	-0.15132	0.67954	0.70102	1	12763	1	-0.15132	0.0262217
R2	KCTD13	4	0.11467	0.24097	0.97218	4795	2	-0.066333	0.6796	0.70106	1	12764	1	-0.066333	0.0122533
R2	ZSCAN26	4	0.03072	0.08277	0.891031	1797	2	-0.080892	0.67962	0.70108	1	12765	1	-0.080892	0.0501072
R2	BIN1	4	0.38871	0.53421	1	9972	2	-0.045697	0.67966	0.7011	1	12766	1	-0.045697	0
R2	ERICH1	4	0.44233	0.58921	1	10956	2	-0.031001	0.67966	0.7011	1	12767	1	-0.031001	0
R2	RPTN	4	0.010799	0.035982	0.786243	884	2	-0.25257	0.67971	0.70113	1	12768	1	-0.25257	0.104443
R2	IRG1	4	0.36678	0.51179	1	9552	2	-0.08746	0.67973	0.70116	1	12769	1	-0.08746	0
R2	NGEF	4	0.16428	0.30395	0.994024	5914	2	-0.059273	0.67982	0.70121	1	12770	1	-0.059273	0.00260313
R2	CD209	4	0.60531	0.66851	1	12412	1	0.054061	0.67984	0.70123	1	12771	1	0.054061	0
R2	TPGS2	4	0.87095	0.87083	1	16250	0	-0.0094901	0.67995	0.7013	1	12772	1	-0.0094901	0
R2	OR2T5	4	0.80577	0.80657	1	14996	1	-0.046734	0.68007	0.70138	1	12773	1	-0.046734	0
R2	SLC9B2	4	0.10281	0.21989	0.964158	4411	2	-0.083295	0.68013	0.70143	1	12774	1	-0.083295	0.0158518
R2	C10orf54	4	0.41925	0.5655	1	10539	2	-0.046356	0.68024	0.70151	1	12775	1	-0.046356	0
R2	CYP4F8	4	0.24702	0.38897	1	7390	2	-0.1291	0.68026	0.70152	1	12776	1	-0.1291	0
R2	SUPT7L	4	0.015744	0.051227	0.813765	1216	3	-0.13734	0.68028	0.70154	1	12777	1	-0.13734	0.089501
R2	ZC3H12A	4	0.067153	0.1545	0.940216	3182	2	-0.10385	0.68031	0.70156	1	12778	1	-0.10385	0.0267724
R2	TMEM106A	4	0.19998	0.34069	1	6550	2	-0.11697	0.68033	0.70157	1	12779	1	-0.11697	0
R2	S100A14	4	0.23872	0.38045	1	7241	2	-0.097402	0.68037	0.7016	1	12780	1	-0.097402	0
R2	TBC1D5	4	0.76847	0.77454	1	14381	1	-0.010794	0.68057	0.70176	1	12781	1	-0.010794	0
R2	FFAR4	4	0.36346	0.50837	1	9485	2	-0.028587	0.68059	0.70177	1	12782	1	-0.028587	0
R2	CFAP45	4	0.1043	0.22253	0.964158	4465	2	-0.092283	0.68061	0.70179	1	12783	1	-0.092283	0.0158518
R2	ALDH1B1	4	0.30157	0.44475	1	8348	2	-0.078757	0.68065	0.70181	1	12784	1	-0.078757	0
R2	PRKD2	4	0.27116	0.41363	1	7835	2	-0.11312	0.68065	0.70181	1	12785	1	-0.11312	0
R2	ST14	4	0.3097	0.45312	1	8485	2	-0.037344	0.68068	0.70183	1	12786	1	-0.037344	0
R2	UTS2B	4	0.64487	0.69073	1	12832	1	-0.0047716	0.6807	0.70185	1	12787	1	-0.0047716	0
R2	DPP9	4	0.050106	0.12153	0.916149	2564	3	-0.20244	0.68083	0.70195	1	12788	1	-0.20244	0.0380339
R2	CHL1	4	0.7788	0.78291	1	14550	1	-0.026131	0.68085	0.70196	1	12789	1	-0.026131	0
R2	KRT6C	4	0.030266	0.081826	0.890385	1776	2	-0.088322	0.68099	0.70205	1	12790	1	-0.088322	0.0504222
R2	RGS9BP	4	0.096322	0.20852	0.963499	4184	3	-0.15473	0.6811	0.70212	1	12791	1	-0.15473	0.0161487
R2	IQCF3	4	0.76381	0.77077	1	14307	1	0.021596	0.68118	0.70218	1	12792	1	0.021596	0
R2	INHBE	4	0.17037	0.31026	0.998047	6009	2	-0.05059	0.68121	0.70219	1	12793	1	-0.05059	0.000849006
R2	KLHL17	4	0.0057571	0.019821	0.720088	533	3	-0.26777	0.68125	0.70222	1	12794	1	-0.26777	0.142614
R2	NPSR1	4	0.63132	0.68291	1	12686	1	-0.032035	0.68129	0.70225	1	12795	1	-0.032035	0
R2	CDK15	4	0.098689	0.21264	0.963499	4272	3	-0.11246	0.68132	0.70226	1	12796	1	-0.11246	0.0161487
R2	OR52J3	4	0.76886	0.77484	1	14387	1	0.047082	0.68138	0.7023	1	12797	1	0.047082	0
R2	LOC101929983	4	0.028902	0.078968	0.883117	1731	2	-0.22105	0.68142	0.70233	1	12798	1	-0.22105	0.0539818
R2	TMCO1	4	0.55076	0.64037	1	11890	1	-0.018616	0.68147	0.70236	1	12799	1	-0.018616	0
R2	DHFR	4	0.12246	0.25453	0.97249	5061	3	-0.1457	0.68156	0.70242	1	12800	1	-0.1457	0.0121149
R2	TTC32	4	0.17793	0.31801	1	6136	2	-0.070314	0.68158	0.70244	1	12801	1	-0.070314	0
R2	CISH	4	0.12966	0.26684	0.977035	5280	2	-0.090336	0.6818	0.70258	1	12802	1	-0.090336	0.0100899
R2	EPM2A	4	0.17552	0.31557	1	6102	1	0.018662	0.68191	0.70267	1	12803	1	0.018662	0
R2	FRS3	4	0.40155	0.54745	1	10231	2	-0.012624	0.68197	0.70271	1	12804	1	-0.012624	0
R2	CCL5	4	0.25138	0.39337	1	7480	2	-0.096948	0.6821	0.7028	1	12805	1	-0.096948	0
R2	C2orf40	4	0.93433	0.93441	1	17525	0	0.04953	0.68213	0.70282	1	12806	1	0.04953	0
R2	NAPA	4	0.32331	0.46696	1	8741	2	-0.14152	0.68219	0.70286	1	12807	1	-0.14152	0
R2	PDLIM4	4	0.033754	0.088959	0.904049	1905	3	-0.1349	0.68221	0.70287	1	12808	1	-0.1349	0.043808
R2	HS3ST4	4	0.22843	0.36993	1	7061	2	-0.031528	0.6823	0.70294	1	12809	1	-0.031528	0
R2	ZNF354A	4	0.97171	0.97182	1	18357	0	0.061708	0.68237	0.70298	1	12810	1	0.061708	0
R2	MID1	4	0.33035	0.47431	1	8876	2	-0.031177	0.68245	0.70304	1	12811	1	-0.031177	0
R2	IFNA2	4	0.56607	0.64791	1	12022	1	0.037063	0.68248	0.70307	1	12812	1	0.037063	0
R2	TET3	4	0.24915	0.39117	1	7435	2	-0.10721	0.68256	0.70313	1	12813	1	-0.10721	0
R2	SLC9A6	4	0.89883	0.8988	1	16808	0	0.00018271	0.68258	0.70315	1	12814	1	0.00018271	0
R2	TRIM74	4	0.050108	0.12153	0.916149	2565	2	-0.048484	0.68265	0.70319	1	12815	1	-0.048484	0.0380339
R2	LCN6	4	0.045249	0.11202	0.910233	2383	2	-0.10546	0.68281	0.70331	1	12816	1	-0.10546	0.0408474
R2	HIST1H2AK	4	0.03626	0.094047	0.904059	2008	2	-0.073947	0.68298	0.70345	1	12817	1	-0.073947	0.0438032
R2	PRAMEF17	4	0.19774	0.33833	1	6498	1	0.025112	0.683	0.70346	1	12818	1	0.025112	0
R2	SLC43A2	4	0.60754	0.66968	1	12439	1	-0.043816	0.68302	0.70348	1	12819	1	-0.043816	0
R2	WDR87	4	0.29104	0.43401	1	8152	2	-0.035787	0.68312	0.70354	1	12820	1	-0.035787	0
R2	NPL	4	0.42511	0.5716	1	10652	2	-0.087642	0.68339	0.70374	1	12821	1	-0.087642	0
R2	DTX1	4	0.058479	0.13785	0.929323	2866	3	-0.14026	0.68362	0.70391	1	12822	1	-0.14026	0.0318333
R2	ATP2B4	4	0.003071	0.010841	0.693837	302	1	0.034927	0.68368	0.70394	1	12823	1	0.034927	0
R2	ATF7	4	0.81159	0.81197	1	15103	1	0.0091255	0.68388	0.70409	1	12824	1	0.0091255	0
R2	TEC	4	0.72335	0.74072	1	13749	1	-0.030012	0.68388	0.70409	1	12825	1	-0.030012	0
R2	ZXDB	4	0.92455	0.92471	1	17341	0	0.057403	0.68392	0.70412	1	12826	1	0.057403	0
R2	ZDHHC13	4	0.66497	0.70262	1	13045	1	0.011147	0.68398	0.70415	1	12827	1	0.011147	0
R2	NCOA1	4	0.1226	0.25474	0.97249	5068	2	-0.059194	0.684	0.70417	1	12828	1	-0.059194	0.0121149
R2	ERAP1	4	0.41945	0.5657	1	10543	2	-0.044113	0.68405	0.70421	1	12829	1	-0.044113	0
R2	CFC1	4	0.073013	0.16556	0.944996	3391	2	-0.15225	0.68418	0.70428	1	12830	1	-0.15225	0.02457
R2	CES2	4	0.81355	0.81385	1	15137	1	-0.027526	0.68432	0.70437	1	12831	1	-0.027526	0
R2	ALS2	4	0.21039	0.35142	1	6735	1	-0.075136	0.68432	0.70437	1	12832	1	-0.075136	0
R2	PDE8A	4	0.3223	0.46592	1	8717	2	-0.08064	0.68444	0.70446	1	12833	1	-0.08064	0
R2	DDA1	4	0.06847	0.15697	0.940855	3229	3	-0.14435	0.68446	0.70447	1	12834	1	-0.14435	0.0264773
R2	FBXL4	4	0.37948	0.5248	1	9805	1	0.033137	0.68449	0.70449	1	12835	1	0.033137	0
R2	ING2	4	0.74737	0.75807	1	14071	1	-0.048995	0.68467	0.70461	1	12836	1	-0.048995	0
R2	HSD3B2	4	0.23922	0.38096	1	7250	2	-0.076217	0.68472	0.70465	1	12837	1	-0.076217	0
R2	ZNF696	4	0.26936	0.41177	1	7798	1	0.079053	0.68477	0.70468	1	12838	1	0.079053	0
R2	EIF5	4	0.050164	0.12164	0.916149	2569	3	-0.34056	0.68477	0.70468	1	12839	1	-0.34056	0.0380339
R2	AMMECR1	4	0.32714	0.47097	1	8806	2	-0.077972	0.68483	0.70473	1	12840	1	-0.077972	0
R2	SH3BP4	4	0.051591	0.12451	0.919571	2621	2	-0.10167	0.68485	0.70475	1	12841	1	-0.10167	0.0364147
R2	PRR4	4	0.63342	0.68411	1	12710	1	0.011212	0.68487	0.70476	1	12842	1	0.011212	0
R2	PXMP2	4	0.88893	0.88888	1	16626	0	0.031088	0.68489	0.70478	1	12843	1	0.031088	0
R2	FXYD3	4	0.11381	0.23949	0.97218	4763	3	-0.085198	0.68492	0.70479	1	12844	1	-0.085198	0.0122533
R2	C2CD4D	4	0.78279	0.78638	1	14607	1	0.026125	0.68494	0.7048	1	12845	1	0.026125	0
R2	WDR26	4	0.41546	0.56166	1	10476	2	-0.020124	0.68498	0.70483	1	12846	1	-0.020124	0
R2	PRKAB2	4	0.38768	0.53316	1	9951	2	-0.04361	0.68505	0.70487	1	12847	1	-0.04361	0
R2	KIF5C	4	0.10491	0.22362	0.964264	4486	2	-0.055283	0.68513	0.70494	1	12848	1	-0.055283	0.015804
R2	FAM153B	4	0.40609	0.55203	1	10309	2	-0.046287	0.6852	0.70499	1	12849	1	-0.046287	0
R2	RFXAP	4	0.030467	0.082241	0.890385	1784	2	-0.11336	0.68522	0.705	1	12850	1	-0.11336	0.0504222
R2	PQLC3	4	0.12349	0.25629	0.972572	5090	2	-0.074296	0.68526	0.70502	1	12851	1	-0.074296	0.0120782
R2	SDC1	4	0.81777	0.81785	1	15205	1	-0.025849	0.68529	0.70504	1	12852	1	-0.025849	0
R2	METTL9	4	0.044836	0.11122	0.910233	2365	3	-0.14016	0.68539	0.70511	1	12853	1	-0.14016	0.0408474
R2	TNFSF15	4	0.63614	0.68562	1	12735	1	-0.0071188	0.68546	0.70516	1	12854	1	-0.0071188	0
R2	ZNF780A	4	0.0025661	0.009146	0.664423	266	3	-0.27554	0.68568	0.70532	1	12855	1	-0.27554	0.177555
R2	TIGD2	4	0.14129	0.28018	0.982371	5515	1	0.038804	0.6857	0.70534	1	12856	1	0.038804	0
R2	KISS1R	4	0.88757	0.88751	1	16590	0	0.046194	0.68572	0.70535	1	12857	1	0.046194	0
R2	CON052	4	0.43614	0.58284	1	10842	1	-0.00162	0.68574	0.70536	1	12858	1	-0.00162	0
R2	PEX5	4	0.0047963	0.016676	0.710985	449	2	-0.15673	0.68585	0.70543	1	12859	1	-0.15673	0.14814
R2	RPS15	4	0.92876	0.92892	1	17420	0	0.086203	0.68589	0.70546	1	12860	1	0.086203	0
R2	EGLN3	4	0.12711	0.26242	0.974601	5210	3	-0.072802	0.68607	0.7056	1	12861	1	-0.072802	0.0111731
R2	NAT6	4	0.20207	0.3428	1	6588	1	-0.023809	0.6862	0.70569	1	12862	1	-0.023809	0
R2	NR4A1	4	0.13607	0.27477	0.980772	5418	2	-0.13358	0.68635	0.70579	1	12863	1	-0.13358	0.00843194
R2	NLRP3	4	0.82129	0.82128	1	15269	1	-0.024822	0.68637	0.7058	1	12864	1	-0.024822	0
R2	MTRR	4	0.029069	0.079324	0.883286	1739	2	-0.15203	0.68641	0.70583	1	12865	1	-0.15203	0.0538987
R2	CON091	4	0.098475	0.21228	0.963499	4263	3	-0.15409	0.6865	0.7059	1	12866	1	-0.15409	0.0161487
R2	PRR36	4	0.24963	0.39162	1	7441	2	-0.096444	0.68672	0.70605	1	12867	1	-0.096444	0
R2	TMEM150C	4	0.056213	0.13357	0.92603	2793	3	-0.15179	0.68682	0.70613	1	12868	1	-0.15179	0.0333749
R2	QRFPR	4	0.40124	0.54714	1	10223	1	0.027854	0.68686	0.70615	1	12869	1	0.027854	0
R2	ZNF492	4	0.73598	0.74959	1	13923	1	-0.0011125	0.68686	0.70615	1	12870	1	-0.0011125	0
R2	IL16	4	0.050758	0.12285	0.918123	2591	2	-0.1562	0.68703	0.70627	1	12871	1	-0.1562	0.0370991
R2	XAGE5	4	0.11825	0.24717	0.972273	4915	3	-0.082687	0.68713	0.70633	1	12872	1	-0.082687	0.0122118
R2	COBLL1	4	0.33952	0.48379	1	9077	2	-0.081323	0.68715	0.70635	1	12873	1	-0.081323	0
R2	YDJC	4	0.48641	0.61063	1	11327	1	-0.0099776	0.68717	0.70636	1	12874	1	-0.0099776	0
R2	TMEM14C	4	0.33725	0.48144	1	9018	2	-0.048544	0.68719	0.70638	1	12875	1	-0.048544	0
R2	SSX3	4	0.84929	0.84908	1	15825	0	-0.025785	0.68721	0.70639	1	12876	1	-0.025785	0
R2	CRYBB1	4	0.028295	0.077706	0.879099	1711	2	-0.096765	0.68723	0.7064	1	12877	1	-0.096765	0.0559622
R2	SVOPL	4	0.27238	0.4149	1	7848	2	-0.075302	0.68729	0.70644	1	12878	1	-0.075302	0
R2	SF3A2	4	0.024142	0.069162	0.858256	1559	3	-0.2825	0.68732	0.70647	1	12879	1	-0.2825	0.0663832
R2	BTG3	4	0.3429	0.48723	1	9139	1	0.01255	0.68754	0.70661	1	12880	1	0.01255	0
R2	GPR85	4	0.08295	0.18411	0.954496	3731	2	-0.14734	0.68756	0.70662	1	12881	1	-0.14734	0.0202259
R2	AIRE	4	0.013204	0.043349	0.807736	1035	2	-0.16645	0.6878	0.70678	1	12882	1	-0.16645	0.0927306
R2	IFT140	4	0.82693	0.82685	1	15369	1	-0.019992	0.68786	0.70682	1	12883	1	-0.019992	0
R2	EXOG	4	0.083207	0.18456	0.954496	3739	2	-0.13205	0.68801	0.70693	1	12884	1	-0.13205	0.0202259
R2	CON173	4	0.090883	0.19865	0.958275	4006	3	-0.11227	0.68803	0.70695	1	12885	1	-0.11227	0.0185098
R2	MRPL14	4	0.15638	0.29576	0.98743	5795	1	-0.041569	0.68806	0.70697	1	12886	1	-0.041569	0.00549368
R2	BCAS2	4	0.75312	0.76252	1	14145	1	-0.024107	0.68814	0.70702	1	12887	1	-0.024107	0
R2	CEP57L1	4	0.87798	0.87791	1	16394	0	-0.0015923	0.6882	0.70706	1	12888	1	-0.0015923	0
R2	GRPEL2	4	0.94628	0.94628	1	17763	0	0.073604	0.68828	0.70711	1	12889	1	0.073604	0
R2	TNFRSF18	4	0.070133	0.16012	0.941409	3292	1	-0.019453	0.68831	0.70714	1	12890	1	-0.019453	0.0262217
R2	ZNF768	4	0.72768	0.74374	1	13811	1	-0.062979	0.68838	0.70718	1	12891	1	-0.062979	0
R2	PRSS45	4	0.75602	0.76475	1	14189	1	0.011574	0.68842	0.70721	1	12892	1	0.011574	0
R2	KIAA0101	4	0.36351	0.50842	1	9488	2	-0.045736	0.68846	0.70724	1	12893	1	-0.045736	0
R2	DESI2	4	0.50952	0.62093	1	11540	1	-0.04904	0.68855	0.7073	1	12894	1	-0.04904	0
R2	GPX7	4	0.22395	0.36539	1	6975	2	-0.032783	0.68859	0.70733	1	12895	1	-0.032783	0
R2	AADACL4	4	0.14286	0.28178	0.98344	5543	2	-0.16379	0.68881	0.70749	1	12896	1	-0.16379	0.00725213
R2	APOC1	4	0.39225	0.5378	1	10048	2	-0.052285	0.68896	0.7076	1	12897	1	-0.052285	0
R2	IGSF10	4	0.6399	0.68781	1	12778	1	0.016962	0.68898	0.70762	1	12898	1	0.016962	0
R2	KIF5A	4	0.38071	0.52606	1	9828	2	-0.042019	0.68918	0.70777	1	12899	1	-0.042019	0
R2	IL36B	4	0.74331	0.75504	1	14028	1	0.019672	0.68922	0.7078	1	12900	1	0.019672	0
R2	LPCAT2	4	0.060945	0.14259	0.934457	2954	3	-0.15313	0.68926	0.70784	1	12901	1	-0.15313	0.0294407
R2	MYO9A	4	0.20976	0.35079	1	6725	2	-0.10463	0.68935	0.7079	1	12902	1	-0.10463	0
R2	SPRED3	4	0.76553	0.77212	1	14333	1	0.025374	0.68937	0.70791	1	12903	1	0.025374	0
R2	HLA-G	4	0.30636	0.44966	1	8428	2	-0.090215	0.68939	0.70793	1	12904	1	-0.090215	0
R2	MAGOH	4	0.023482	0.067786	0.85703	1531	2	-0.1656	0.68941	0.70794	1	12905	1	-0.1656	0.067004
R2	POLD2	4	0.3689	0.51398	1	9594	2	-0.094068	0.68943	0.70795	1	12906	1	-0.094068	0
R2	PAQR9	4	0.81459	0.8148	1	15154	1	-0.0077863	0.68956	0.70804	1	12907	1	-0.0077863	0
R2	CCDC121	4	0.4489	0.59435	1	11054	1	0.030089	0.68965	0.70809	1	12908	1	0.030089	0
R2	SPOCK1	4	0.0158	0.05141	0.813765	1219	3	-0.22273	0.68982	0.70822	1	12909	1	-0.22273	0.089501
R2	ERICH3	4	7.7506e-05	0.00031011	0.272952	22	1	0.027132	0.6899	0.70827	1	12910	1	0.027132	0
R2	RDH8	4	0.40477	0.55068	1	10287	2	-0.024429	0.68993	0.70829	1	12911	1	-0.024429	0
R2	ZFP36	4	0.72836	0.7442	1	13819	1	0.051421	0.68995	0.70831	1	12912	1	0.051421	0
R2	DAPK3	4	0.0047185	0.016393	0.710985	438	3	-0.21374	0.69	0.70834	1	12913	1	-0.21374	0.14814
R2	GON4L	4	0.68756	0.71678	1	13284	1	-0.0029225	0.69003	0.70836	1	12914	1	-0.0029225	0
R2	TTC7B	4	0.72825	0.74413	1	13817	1	0.0038947	0.69006	0.70838	1	12915	1	0.0038947	0
R2	SLC16A14	4	0.16081	0.30035	0.989337	5871	1	-0.12564	0.69021	0.70849	1	12916	1	-0.12564	0.00465575
R2	MAP2K5	4	0.10166	0.21789	0.963742	4376	2	-0.10812	0.69025	0.70853	1	12917	1	-0.10812	0.0160392
R2	CBS	4	0.080821	0.18014	0.951829	3660	3	-0.17015	0.69034	0.7086	1	12918	1	-0.17015	0.0214411
R2	EMX1	4	0.22669	0.36816	1	7021	1	-0.0088417	0.69042	0.70865	1	12919	1	-0.0088417	0
R2	SCAMP2	4	0.047468	0.11638	0.911553	2468	3	-0.13208	0.69044	0.70867	1	12920	1	-0.13208	0.0402181
R2	CHAMP1	4	0.018129	0.056533	0.825915	1325	3	-0.21829	0.69057	0.70877	1	12921	1	-0.21829	0.0830646
R2	PML	4	0.65774	0.69836	1	12953	1	0.0067478	0.6907	0.70885	1	12922	1	0.0067478	0
R2	CPNE8	4	0.29342	0.43643	1	8193	2	-0.056626	0.69072	0.70886	1	12923	1	-0.056626	0
R2	ALDH9A1	4	0.80988	0.81037	1	15073	1	-0.020575	0.69074	0.70888	1	12924	1	-0.020575	0
R2	HAPLN4	4	0.20489	0.34574	1	6638	2	-0.078529	0.69076	0.70889	1	12925	1	-0.078529	0
R2	IVL	4	0.010491	0.035038	0.786243	855	3	-0.19094	0.69079	0.70891	1	12926	1	-0.19094	0.104443
R2	C20orf24	4	0.89652	0.89648	1	16765	0	0.034493	0.69089	0.70899	1	12927	1	0.034493	0
R2	LRRIQ3	4	0.0056336	0.019422	0.715098	523	3	-0.3011	0.69103	0.70908	1	12928	1	-0.3011	0.145634
R2	LGALS2	4	0.03478	0.091043	0.904059	1946	3	-0.17318	0.69106	0.70911	1	12929	1	-0.17318	0.0438032
R2	RHOV	4	0.53624	0.63335	1	11763	1	-0.017829	0.69111	0.70914	1	12930	1	-0.017829	0
R2	TYRP1	4	0.78019	0.78412	1	14568	1	-0.0083025	0.69113	0.70916	1	12931	1	-0.0083025	0
R2	VNN3	4	0.76359	0.77059	1	14302	1	-0.0048901	0.69119	0.7092	1	12932	1	-0.0048901	0
R2	FAM71A	4	0.27879	0.42149	1	7963	2	-0.043221	0.69121	0.70921	1	12933	1	-0.043221	0
R2	DAB2	4	0.80822	0.8088	1	15043	1	0.0022845	0.69134	0.7093	1	12934	1	0.0022845	0
R2	FOXA1	4	0.03299	0.087412	0.900882	1878	2	-0.053438	0.69141	0.70934	1	12935	1	-0.053438	0.0453321
R2	CON194	4	0.13042	0.2681	0.977227	5307	3	-0.08522	0.69147	0.7094	1	12936	1	-0.08522	0.0100045
R2	SCRIB	4	0.7409	0.75325	1	13996	1	0.037436	0.69149	0.70942	1	12937	1	0.037436	0
R2	ASPN	4	0.60585	0.6688	1	12417	1	0.0012398	0.69156	0.70946	1	12938	1	0.0012398	0
R2	ZNF680	4	0.75105	0.76091	1	14117	1	-0.029476	0.69168	0.70955	1	12939	1	-0.029476	0
R2	FAM229B	4	0.90193	0.90196	1	16859	0	-0.010168	0.69173	0.70958	1	12940	1	-0.010168	0
R2	PHOX2B	4	0.86658	0.86641	1	16168	0	-0.030137	0.69211	0.70986	1	12941	1	-0.030137	0
R2	NACA	4	0.72108	0.73913	1	13718	1	0.051431	0.69215	0.70989	1	12942	1	0.051431	0
R2	BATF3	4	0.04757	0.11658	0.911553	2472	3	-0.14175	0.69223	0.70994	1	12943	1	-0.14175	0.0402181
R2	CA6	4	0.030604	0.082522	0.890722	1794	3	-0.15106	0.69235	0.71004	1	12944	1	-0.15106	0.0502578
R2	RBM10	4	0.35058	0.49517	1	9268	2	-0.10933	0.69237	0.71005	1	12945	1	-0.10933	0
R2	XPOT	4	0.59154	0.66112	1	12277	1	0.06625	0.69247	0.71013	1	12946	1	0.06625	0
R2	SH3BP2	4	0.69034	0.71857	1	13321	1	-0.025733	0.69247	0.71013	1	12947	1	-0.025733	0
R2	ACSS1	4	0.077234	0.17339	0.949787	3531	2	-0.10044	0.69254	0.71017	1	12948	1	-0.10044	0.0223738
R2	PPAP2C	4	0.018753	0.057853	0.834771	1342	1	0.017329	0.69262	0.71023	1	12949	1	0.017329	0
R2	GUF1	4	0.2596	0.40188	1	7624	2	-0.087564	0.69265	0.71025	1	12950	1	-0.087564	0
R2	MGLL	4	0.071162	0.16205	0.941409	3329	3	-0.16607	0.69301	0.71052	1	12951	1	-0.16607	0.0262217
R2	USP10	4	0.71456	0.73454	1	13631	1	-0.025924	0.69314	0.71061	1	12952	1	-0.025924	0
R2	FKBP4	4	0.045989	0.1135	0.91086	2412	3	-0.13437	0.69318	0.71064	1	12953	1	-0.13437	0.0405484
R2	RPS4Y2	4	0.27475	0.41729	1	7891	2	-0.028936	0.69333	0.71074	1	12954	1	-0.028936	0
R2	CD163L1	4	0.95656	0.95654	1	17983	0	0.059119	0.69345	0.71085	1	12955	1	0.059119	0
R2	KDM5B	4	0.3213	0.46493	1	8702	2	-0.079436	0.69352	0.71089	1	12956	1	-0.079436	0
R2	ZNHIT6	4	0.88792	0.88788	1	16603	0	-0.048903	0.69355	0.71092	1	12957	1	-0.048903	0
R2	PGBD2	4	0.10267	0.21964	0.964158	4404	3	-0.12631	0.69371	0.71103	1	12958	1	-0.12631	0.0158518
R2	XK	4	0.13806	0.27683	0.981782	5453	1	-0.021029	0.6938	0.71109	1	12959	1	-0.021029	0.00798493
R2	SFRP5	4	0.82707	0.82699	1	15372	1	-0.011456	0.69393	0.71119	1	12960	1	-0.011456	0
R2	BRPF3	4	0.91515	0.91522	1	17150	0	0.020634	0.69407	0.71128	1	12961	1	0.020634	0
R2	TMEM95	4	0.87935	0.8793	1	16424	0	0.016217	0.69411	0.71131	1	12962	1	0.016217	0
R2	SLC25A42	4	0.81462	0.81483	1	15155	1	0.0061177	0.69414	0.71132	1	12963	1	0.0061177	0
R2	HMMR	4	0.64816	0.69266	1	12862	1	0.013312	0.69418	0.71135	1	12964	1	0.013312	0
R2	ADAM8	4	0.41053	0.55663	1	10386	2	-0.050734	0.69424	0.71139	1	12965	1	-0.050734	0
R2	OR1J1	4	0.13025	0.26783	0.977227	5298	3	-0.099327	0.69427	0.71142	1	12966	1	-0.099327	0.0100045
R2	ZNF609	4	0.0038956	0.013642	0.706819	372	2	-0.073372	0.69431	0.71145	1	12967	1	-0.073372	0.150692
R2	SYN3	4	0.066237	0.15277	0.939197	3144	3	-0.14889	0.69433	0.71146	1	12968	1	-0.14889	0.0272433
R2	SERPINA9	4	0.389	0.53452	1	9979	1	-0.011718	0.69437	0.71148	1	12969	1	-0.011718	0
R2	NEUROD2	4	0.058234	0.13739	0.929323	2856	3	-0.1179	0.69443	0.71153	1	12970	1	-0.1179	0.0318333
R2	ID2	4	0.028121	0.077362	0.876556	1709	3	-0.14626	0.69448	0.71156	1	12971	1	-0.14626	0.0572203
R2	C3orf70	4	0.30622	0.44951	1	8424	2	-0.073909	0.69465	0.71168	1	12972	1	-0.073909	0
R2	PDE6G	4	0.073846	0.16709	0.945383	3418	2	-0.062669	0.69473	0.71173	1	12973	1	-0.062669	0.0243922
R2	ADCK4	4	0.37205	0.51718	1	9667	2	-0.027959	0.69477	0.71176	1	12974	1	-0.027959	0
R2	MAN1C1	4	0.41987	0.56614	1	10550	2	-0.023855	0.69482	0.71178	1	12975	1	-0.023855	0
R2	DGKH	4	0.56319	0.64649	1	11996	1	0.0010655	0.69484	0.7118	1	12976	1	0.0010655	0
R2	TDRD1	4	0.1098	0.23235	0.969217	4640	2	-0.073328	0.69492	0.71186	1	12977	1	-0.073328	0.013579
R2	NTF4	4	0.013327	0.043725	0.807736	1045	3	-0.26785	0.69494	0.71188	1	12978	1	-0.26785	0.0927306
R2	PHF13	4	0.14603	0.28506	0.98344	5606	1	0.0023643	0.69496	0.71189	1	12979	1	0.0023643	0
R2	IFNL2	4	0.88358	0.88351	1	16506	0	0.032482	0.69498	0.7119	1	12980	1	0.032482	0
R2	NHLH2	4	0.83837	0.8382	1	15601	0	-0.015174	0.69509	0.71197	1	12981	1	-0.015174	0
R2	IL17REL	4	0.47411	0.60517	1	11240	1	0.0037953	0.69511	0.71198	1	12982	1	0.0037953	0
R2	SOX10	4	0.24677	0.3887	1	7385	2	-0.061082	0.69526	0.71208	1	12983	1	-0.061082	0
R2	TM4SF4	4	0.22336	0.36477	1	6962	1	0.048558	0.69528	0.7121	1	12984	1	0.048558	0
R2	CFAP52	4	0.85909	0.85886	1	16022	0	-0.031754	0.69545	0.71222	1	12985	1	-0.031754	0
R2	ERP29	4	0.049962	0.12127	0.916149	2560	3	-0.15328	0.69547	0.71223	1	12986	1	-0.15328	0.0380339
R2	CON020	4	0.42359	0.57004	1	10615	1	0.0081779	0.69564	0.71235	1	12987	1	0.0081779	0
R2	GPHB5	4	0.42377	0.57023	1	10619	2	-0.024408	0.69566	0.71237	1	12988	1	-0.024408	0
R2	ZAK	4	0.86573	0.86561	1	16153	0	-0.014266	0.69575	0.71242	1	12989	1	-0.014266	0
R2	PLEK	4	0.44586	0.59279	1	11029	1	-0.059858	0.69577	0.71244	1	12990	1	-0.059858	0
R2	TIMM23B	4	0.062031	0.14468	0.93498	2990	2	-0.18152	0.69593	0.71256	1	12991	1	-0.18152	0.0291977
R2	SPRY3	4	0.26998	0.4124	1	7812	1	0.0035402	0.6963	0.71282	1	12992	1	0.0035402	0
R2	MPV17	4	0.34077	0.48507	1	9098	2	-0.059545	0.69632	0.71283	1	12993	1	-0.059545	0
R2	DSPP	4	0.12251	0.25461	0.97249	5063	2	-0.091829	0.69634	0.71285	1	12994	1	-0.091829	0.0121149
R2	SF3B6	4	0.020231	0.061038	0.840048	1405	3	-0.3081	0.69636	0.71286	1	12995	1	-0.3081	0.0756959
R2	C15orf57	4	0.03324	0.087912	0.900951	1886	3	-0.20832	0.6964	0.71289	1	12996	1	-0.20832	0.0452988
R2	ZNF737	4	0.24763	0.38961	1	7399	2	-0.10411	0.69642	0.7129	1	12997	1	-0.10411	0
R2	C12orf65	4	0.44086	0.58775	1	10924	1	-0.038183	0.69652	0.71296	1	12998	1	-0.038183	0
R2	CON224	4	0.75183	0.76155	1	14128	1	0.032609	0.69659	0.71301	1	12999	1	0.032609	0
R2	UCHL1	4	0.20115	0.34187	1	6572	2	-0.013731	0.69661	0.71302	1	13000	1	-0.013731	0
R2	PHACTR1	4	0.37672	0.52199	1	9759	2	-0.034044	0.69666	0.71305	1	13001	1	-0.034044	0
R2	ITGB3BP	4	0.14896	0.28809	0.983502	5664	2	-0.082686	0.69668	0.71308	1	13002	1	-0.082686	0.00722475
R2	OR4N4	4	0.25509	0.39718	1	7548	1	-0.032468	0.69671	0.7131	1	13003	1	-0.032468	0
R2	ARL11	4	0.5829	0.65654	1	12207	1	-0.020196	0.69683	0.71319	1	13004	1	-0.020196	0
R2	TMEM132B	4	0.7918	0.79408	1	14748	1	-0.060155	0.69687	0.71322	1	13005	1	-0.060155	0
R2	RB1	4	0.062733	0.14598	0.93498	3022	2	-0.047782	0.69691	0.71325	1	13006	1	-0.047782	0.0291977
R2	HHIPL1	4	0.26403	0.40645	1	7696	2	-0.077435	0.69716	0.71343	1	13007	1	-0.077435	0
R2	TMEM88	4	0.87421	0.87413	1	16316	0	-0.055394	0.69733	0.71357	1	13008	1	-0.055394	0
R2	CON043	4	0.2811	0.42393	1	7996	2	-0.032869	0.69735	0.71359	1	13009	1	-0.032869	0
R2	SPACA5	4	0.18749	0.32785	1	6308	2	-0.073052	0.6974	0.71362	1	13010	1	-0.073052	0
R2	IQSEC3	4	0.33818	0.48241	1	9041	2	-0.074401	0.69746	0.71367	1	13011	1	-0.074401	0
R2	CPEB1	4	0.46786	0.60243	1	11200	1	0.014987	0.6975	0.71369	1	13012	1	0.014987	0
R2	SMG9	4	0.92911	0.92925	1	17429	0	0.031974	0.69756	0.71373	1	13013	1	0.031974	0
R2	S100A8	3	0.37014	0.46729	1	9624	1	0.083461	0.69761	0.69767	1	13014	1	0.083461	0
R2	ARMCX2	4	0.31794	0.46158	1	8637	2	-0.11026	0.69765	0.71379	1	13015	1	-0.11026	0
R2	NUBP1	4	0.36886	0.51393	1	9593	1	0.055199	0.69767	0.7138	1	13016	1	0.055199	0
R2	PHACTR4	4	0.78633	0.78939	1	14660	1	0.03362	0.69769	0.71382	1	13017	1	0.03362	0
R2	LRRC32	4	0.85925	0.85902	1	16027	0	0.019967	0.69773	0.71386	1	13018	1	0.019967	0
R2	PLEKHA3	4	0.44125	0.58814	1	10932	2	-0.036647	0.69777	0.71389	1	13019	1	-0.036647	0
R2	MCL1	4	0.016907	0.053919	0.815711	1279	2	-0.35522	0.69786	0.71395	1	13020	1	-0.35522	0.0884637
R2	SMG1	4	0.13774	0.2765	0.981612	5445	1	0.014538	0.69792	0.71399	1	13021	1	0.014538	0
R2	APBA1	4	0.009243	0.031069	0.771306	780	3	-0.1622	0.69796	0.71403	1	13022	1	-0.1622	0.112773
R2	TOMM40	4	0.19084	0.33135	1	6381	1	-0.0086616	0.69805	0.71408	1	13023	1	-0.0086616	0
R2	GALNT12	4	0.20742	0.34839	1	6686	1	0.022134	0.69822	0.7142	1	13024	1	0.022134	0
R2	PCDHGA10	4	0.41854	0.5648	1	10528	2	-0.076185	0.69828	0.71425	1	13025	1	-0.076185	0
R2	PIAS3	4	0.14667	0.28572	0.98344	5618	1	-0.072039	0.6983	0.71427	1	13026	1	-0.072039	0.00725213
R2	BEX5	4	0.13699	0.27572	0.981612	5430	2	-0.070589	0.69845	0.71436	1	13027	1	-0.070589	0.00806014
R2	LEPR	4	0.053676	0.12862	0.923437	2697	3	-0.17314	0.69851	0.71441	1	13028	1	-0.17314	0.0345927
R2	ARID3A	4	0.82397	0.82394	1	15313	1	-0.025758	0.6986	0.71447	1	13029	1	-0.025758	0
R2	CFAP69	4	0.29692	0.44	1	8252	2	-0.013692	0.69867	0.71453	1	13030	1	-0.013692	0
R2	IQGAP2	4	0.085584	0.18896	0.954632	3830	2	-0.071067	0.69872	0.71456	1	13031	1	-0.071067	0.020164
R2	GIMAP2	4	0.11674	0.24453	0.972273	4864	2	-0.068124	0.69881	0.71463	1	13032	1	-0.068124	0.0122118
R2	PAGE4	4	0.27226	0.41476	1	7847	1	-0.012175	0.69885	0.71466	1	13033	1	-0.012175	0
R2	FGGY	4	0.39871	0.54449	1	10175	1	0.015446	0.69889	0.71469	1	13034	1	0.015446	0
R2	ABCD4	4	0.61751	0.67519	1	12531	1	0.0090122	0.69891	0.71471	1	13035	1	0.0090122	0
R2	DAZL	4	0.075406	0.17	0.947555	3472	1	-0.034832	0.69893	0.71472	1	13036	1	-0.034832	0.0233956
R2	RBFOX2	4	0.80446	0.80538	1	14972	1	0.044044	0.69904	0.7148	1	13037	1	0.044044	0
R2	LIN28A	4	0.084145	0.18628	0.954496	3771	2	-0.063369	0.6992	0.71492	1	13038	1	-0.063369	0.0202259
R2	PABPC1L2B	4	0.64435	0.69042	1	12824	1	-0.0721	0.69923	0.71494	1	13039	1	-0.0721	0
R2	TIGD6	4	0.93886	0.93892	1	17597	0	0.032509	0.69929	0.71498	1	13040	1	0.032509	0
R2	KIR2DL3	4	0.53537	0.63291	1	11755	1	-0.023267	0.69933	0.71501	1	13041	1	-0.023267	0
R2	MCCD1	4	0.10659	0.22662	0.964464	4547	3	-0.10329	0.69941	0.71508	1	13042	1	-0.10329	0.015714
R2	FA2H	4	0.022466	0.065676	0.849112	1496	1	0.033796	0.69948	0.71513	1	13043	1	0.033796	0
R2	NCOA6	4	0.33366	0.47769	1	8944	2	-0.046835	0.69952	0.71515	1	13044	1	-0.046835	0
R2	DOK5	4	0.069014	0.15799	0.940855	3248	3	-0.12756	0.69971	0.7153	1	13045	1	-0.12756	0.0264773
R2	TCAP	4	0.62527	0.67953	1	12619	1	-0.045747	0.69979	0.71536	1	13046	1	-0.045747	0
R2	GNMT	4	0.20634	0.34726	1	6671	2	-0.052746	0.69989	0.71543	1	13047	1	-0.052746	0
R2	FZD10	4	0.028913	0.07899	0.883117	1732	2	-0.058007	0.70002	0.71552	1	13048	1	-0.058007	0.0539818
R2	IL31	4	0.0060134	0.020709	0.726082	551	3	-0.25633	0.70005	0.71554	1	13049	1	-0.25633	0.139014
R2	ZNF431	4	0.38154	0.52689	1	9841	1	0.015457	0.70005	0.71554	1	13050	1	0.015457	0
R2	CON110	4	0.11391	0.23967	0.97218	4767	3	-0.10682	0.70011	0.71558	1	13051	1	-0.10682	0.0122533
R2	C2orf81	4	0.37171	0.51684	1	9661	1	0.0044557	0.70013	0.7156	1	13052	1	0.0044557	0
R2	TAB3	4	0.034249	0.089989	0.904059	1924	3	-0.14914	0.70015	0.71561	1	13053	1	-0.14914	0.0438032
R2	ZNF728	4	0.21697	0.35821	1	6854	2	-0.10116	0.70021	0.71565	1	13054	1	-0.10116	0
R2	FOXS1	4	0.047009	0.11547	0.911553	2446	3	-0.16723	0.70023	0.71566	1	13055	1	-0.16723	0.0402181
R2	GTF2H4	4	0.28644	0.42931	1	8085	2	-0.05266	0.70034	0.71572	1	13056	1	-0.05266	0
R2	IFI44	4	0.20346	0.34423	1	6614	2	-0.069757	0.70037	0.71575	1	13057	1	-0.069757	0
R2	RING1	4	0.19585	0.33642	1	6463	1	0.0082635	0.70044	0.71581	1	13058	1	0.0082635	0
R2	OR7E24	4	0.099835	0.21467	0.96361	4304	3	-0.19707	0.70059	0.71591	1	13059	1	-0.19707	0.0160987
R2	CARF	4	0.26935	0.41175	1	7797	2	-0.064019	0.70065	0.71595	1	13060	1	-0.064019	0
R2	PEAK1	4	0.6582	0.69861	1	12957	1	-0.039992	0.70069	0.71599	1	13061	1	-0.039992	0
R2	ZNF208	4	0.2086	0.3496	1	6704	2	-0.081815	0.70073	0.71601	1	13062	1	-0.081815	0
R2	PLD5	4	0.46966	0.60321	1	11215	1	-0.034716	0.70078	0.71604	1	13063	1	-0.034716	0
R2	RAP1A	4	0.088164	0.19371	0.956139	3920	3	-0.095258	0.70081	0.71606	1	13064	1	-0.095258	0.019479
R2	TBX1	4	0.080172	0.17894	0.951381	3637	2	-0.0047838	0.70084	0.71609	1	13065	1	-0.0047838	0.0216455
R2	CXCL9	4	0.7784	0.78259	1	14539	1	-0.010999	0.70087	0.71611	1	13066	1	-0.010999	0
R2	DNAJB2	4	0.0018847	0.006725	0.632149	206	3	-0.40381	0.7009	0.71614	1	13067	1	-0.40381	0.199181
R2	PABPN1	4	0.11006	0.2328	0.969463	4646	3	-0.1255	0.70092	0.71615	1	13068	1	-0.1255	0.0134688
R2	PSMB7	4	0.33932	0.48359	1	9069	2	-0.12809	0.70105	0.71624	1	13069	1	-0.12809	0
R2	AGAP11	4	0.86445	0.86428	1	16131	0	0.0078228	0.70109	0.71627	1	13070	1	0.0078228	0
R2	TNFRSF25	4	0.51318	0.62261	1	11562	1	0.013626	0.70119	0.71634	1	13071	1	0.013626	0
R2	RNF115	4	0.40384	0.54976	1	10271	2	-0.075446	0.70128	0.71639	1	13072	1	-0.075446	0
R2	GYPA	4	0.31521	0.4588	1	8581	2	-0.023454	0.70136	0.71645	1	13073	1	-0.023454	0
R2	ZNF747	4	0.24501	0.38685	1	7352	2	-0.076974	0.70142	0.7165	1	13074	1	-0.076974	0
R2	NPTXR	4	0.79593	0.79771	1	14828	1	-0.0122	0.70157	0.7166	1	13075	1	-0.0122	0
R2	ATL1	4	0.29583	0.43887	1	8231	1	-0.036291	0.70165	0.71667	1	13076	1	-0.036291	0
R2	ATP6V1G3	4	0.4221	0.56848	1	10591	2	-0.033569	0.70168	0.7167	1	13077	1	-0.033569	0
R2	GNAT2	4	0.76769	0.77391	1	14368	1	0.033228	0.70171	0.71672	1	13078	1	0.033228	0
R2	KIRREL	4	0.69422	0.72109	1	13370	1	-0.038811	0.70178	0.71678	1	13079	1	-0.038811	0
R2	RNFT1	4	0.32585	0.46962	1	8781	2	-0.051799	0.7018	0.7168	1	13080	1	-0.051799	0
R2	TNFRSF4	4	0.044168	0.10993	0.909982	2336	2	-0.27217	0.70199	0.71694	1	13081	1	-0.27217	0.0409672
R2	MCCC1	4	0.025562	0.072071	0.863656	1615	2	-0.097381	0.70207	0.71699	1	13082	1	-0.097381	0.0636592
R2	CST7	4	0.0061238	0.02106	0.728548	557	3	-0.27425	0.70213	0.71704	1	13083	1	-0.27425	0.137542
R2	PCDH1	4	0.85043	0.85024	1	15853	0	-0.0062858	0.70224	0.71711	1	13084	1	-0.0062858	0
R2	FGF22	4	0.0225	0.065744	0.849112	1499	3	-0.18203	0.70232	0.71717	1	13085	1	-0.18203	0.071035
R2	TMEM67	4	0.81436	0.81457	1	15149	1	0.026678	0.70239	0.71723	1	13086	1	0.026678	0
R2	KRTAP3-1	4	0.1292	0.26605	0.976287	5273	2	-0.091244	0.70242	0.71725	1	13087	1	-0.091244	0.0104225
R2	ZIC4	4	0.4254	0.57191	1	10657	1	0.071562	0.70244	0.71726	1	13088	1	0.071562	0
R2	LAMP1	4	0.13538	0.27406	0.980772	5401	2	-0.099523	0.70247	0.71728	1	13089	1	-0.099523	0.00843194
R2	QTRT1	4	0.47366	0.60498	1	11239	1	-0.045799	0.70266	0.71742	1	13090	1	-0.045799	0
R2	ADGRE2	4	0.035899	0.093305	0.904059	1992	3	-0.27952	0.70269	0.71745	1	13091	1	-0.27952	0.0438032
R2	SNRPF	4	0.077148	0.17324	0.949787	3528	3	-0.26562	0.70271	0.71746	1	13092	1	-0.26562	0.0223738
R2	ADH1B	4	0.087732	0.19292	0.955898	3907	3	-0.11434	0.70274	0.71747	1	13093	1	-0.11434	0.0195884
R2	CCDC96	4	0.10564	0.22492	0.964464	4510	2	-0.11721	0.70302	0.71768	1	13094	1	-0.11721	0.015714
R2	FAM131C	4	0.26473	0.40713	1	7713	2	-0.073852	0.70311	0.71775	1	13095	1	-0.073852	0
R2	ARL10	4	0.24455	0.38638	1	7343	1	-0.048798	0.70315	0.71778	1	13096	1	-0.048798	0
R2	BAG5	4	0.026932	0.074925	0.869737	1667	3	-0.16806	0.70332	0.7179	1	13097	1	-0.16806	0.0606121
R2	HNRNPA1	4	0.048118	0.11765	0.912336	2497	2	-0.11413	0.70334	0.71791	1	13098	1	-0.11413	0.0398452
R2	PPP2R2D	4	0.69145	0.71928	1	13337	1	-0.037721	0.70336	0.71792	1	13099	1	-0.037721	0
R2	GRHPR	4	0.14686	0.28592	0.98344	5621	2	-0.030002	0.70346	0.718	1	13100	1	-0.030002	0.00725213
R2	BIRC8	4	0.37959	0.52491	1	9807	2	-0.032169	0.70348	0.71801	1	13101	1	-0.032169	0
R2	SET	4	0.12115	0.25224	0.972273	5011	2	-0.076276	0.7035	0.71802	1	13102	1	-0.076276	0.0122118
R2	POLR2J2	4	0.18479	0.32509	1	6262	2	-0.10149	0.70359	0.71807	1	13103	1	-0.10149	0
R2	AGGF1	4	0.62507	0.67942	1	12617	1	0.0052402	0.70364	0.7181	1	13104	1	0.0052402	0
R2	AVIL	4	0.95221	0.95225	1	17897	0	0.040036	0.70377	0.7182	1	13105	1	0.040036	0
R2	PSG9	4	0.90727	0.90729	1	16973	0	0.055418	0.70384	0.71824	1	13106	1	0.055418	0
R2	GLOD5	4	0.13663	0.27535	0.981612	5424	2	-0.044585	0.70386	0.71825	1	13107	1	-0.044585	0.00806014
R2	SOX14	4	0.65561	0.69706	1	12935	1	0.017975	0.70388	0.71827	1	13108	1	0.017975	0
R2	HGF	4	0.067516	0.15518	0.940855	3193	2	-0.10095	0.70403	0.71838	1	13109	1	-0.10095	0.0264773
R2	LACTBL1	4	0.78459	0.78789	1	14628	1	-0.006994	0.70406	0.7184	1	13110	1	-0.006994	0
R2	CARTPT	4	0.12312	0.25563	0.972566	5085	3	-0.13665	0.70409	0.71842	1	13111	1	-0.13665	0.0120809
R2	NLRP2	4	0.019007	0.058378	0.835529	1352	2	-0.10132	0.70417	0.71848	1	13112	1	-0.10132	0.0780385
R2	METTL8	4	0.066686	0.1536	0.939197	3165	3	-0.12475	0.7044	0.71865	1	13113	1	-0.12475	0.0272433
R2	WASF1	4	0.60864	0.67029	1	12447	1	-0.003397	0.70444	0.71868	1	13114	1	-0.003397	0
R2	TCHH	4	0.057809	0.13657	0.929323	2838	3	-0.14302	0.70446	0.7187	1	13115	1	-0.14302	0.0318333
R2	TRMT11	4	0.42497	0.57147	1	10648	2	-0.015758	0.70474	0.71889	1	13116	1	-0.015758	0
R2	DLGAP1	4	0.70201	0.72615	1	13485	1	-0.0056474	0.70474	0.71889	1	13117	1	-0.0056474	0
R2	SLIT1	4	0.10248	0.21929	0.964043	4401	3	-0.094819	0.70481	0.71895	1	13118	1	-0.094819	0.0159036
R2	LOC100996693	4	0.23657	0.37829	1	7202	1	0.063544	0.70496	0.71906	1	13119	1	0.063544	0
R2	CCDC40	4	0.35378	0.49843	1	9320	2	-0.071651	0.705	0.71909	1	13120	1	-0.071651	0
R2	FAM120C	4	0.34389	0.48823	1	9155	2	-0.022105	0.70524	0.71927	1	13121	1	-0.022105	0
R2	SOX3	4	0.18273	0.32294	1	6219	2	-0.091289	0.70539	0.71938	1	13122	1	-0.091289	0
R2	PRPF4	4	0.31804	0.46168	1	8640	1	0.00033428	0.70541	0.71939	1	13123	1	0.00033428	0
R2	LEUTX	4	0.78718	0.79012	1	14668	1	0.040066	0.70543	0.7194	1	13124	1	0.040066	0
R2	RAMP2	4	0.25003	0.39203	1	7447	2	-0.097381	0.70564	0.71956	1	13125	1	-0.097381	0
R2	NINL	4	0.25271	0.39474	1	7505	2	-0.10309	0.70566	0.71958	1	13126	1	-0.10309	0
R2	SLC39A3	4	0.14088	0.27974	0.982371	5508	2	-0.079849	0.70568	0.71959	1	13127	1	-0.079849	0.00772447
R2	FGD2	4	0.63862	0.68709	1	12762	1	-0.010615	0.70575	0.71963	1	13128	1	-0.010615	0
R2	LGI4	4	0.047204	0.11585	0.911553	2455	2	-0.14759	0.7058	0.71967	1	13129	1	-0.14759	0.0402181
R2	CT62	4	0.23774	0.37949	1	7221	2	-0.066608	0.70582	0.71969	1	13130	1	-0.066608	0
R2	RBM43	4	0.27218	0.41467	1	7846	1	-0.028645	0.70588	0.71973	1	13131	1	-0.028645	0
R2	C8A	4	0.80466	0.80555	1	14975	1	0.019419	0.70595	0.71978	1	13132	1	0.019419	0
R2	COX7B	4	0.86378	0.86363	1	16116	0	0.065868	0.70605	0.71986	1	13133	1	0.065868	0
R2	CYP8B1	4	0.33616	0.48033	1	8998	2	-0.055982	0.70615	0.71994	1	13134	1	-0.055982	0
R2	VAPB	4	0.17589	0.31595	1	6107	2	-0.061182	0.70624	0.72	1	13135	1	-0.061182	0
R2	ABCB11	4	0.66317	0.70151	1	13023	1	0.031475	0.70631	0.72006	1	13136	1	0.031475	0
R2	NHLRC3	4	0.082644	0.18352	0.953541	3723	2	-0.057423	0.7064	0.72013	1	13137	1	-0.057423	0.0206606
R2	KCTD8	4	0.84987	0.84968	1	15841	0	-0.023721	0.70644	0.72016	1	13138	1	-0.023721	0
R2	CRP	4	0.19511	0.33566	1	6451	2	-0.11885	0.7065	0.72021	1	13139	1	-0.11885	0
R2	BSG	4	0.61216	0.67223	1	12482	1	0.017309	0.70652	0.72022	1	13140	1	0.017309	0
R2	C3orf62	4	0.73377	0.74803	1	13894	1	0.019506	0.70657	0.72025	1	13141	1	0.019506	0
R2	AP4S1	4	0.89194	0.89188	1	16680	0	0.0014639	0.70661	0.72028	1	13142	1	0.0014639	0
R2	MTA1	4	0.42534	0.57183	1	10656	2	-0.058717	0.70667	0.72033	1	13143	1	-0.058717	0
R2	CD226	4	0.57368	0.65169	1	12106	1	-0.027368	0.70669	0.72034	1	13144	1	-0.027368	0
R2	CCDC80	4	0.11952	0.24943	0.972273	4958	2	-0.091457	0.70675	0.72039	1	13145	1	-0.091457	0.0122118
R2	SLC39A8	4	0.054139	0.12952	0.923441	2711	2	-0.12434	0.70679	0.72042	1	13146	1	-0.12434	0.0345908
R2	TSPAN15	4	0.77786	0.78215	1	14531	1	-0.033449	0.70681	0.72044	1	13147	1	-0.033449	0
R2	MEGF11	4	0.20429	0.3451	1	6628	1	-0.010006	0.70685	0.72047	1	13148	1	-0.010006	0
R2	TXLNG	4	0.3708	0.5159	1	9638	1	0.0031285	0.70689	0.7205	1	13149	1	0.0031285	0
R2	DNAJC12	4	0.19682	0.33741	1	6478	2	-0.11804	0.70696	0.72054	1	13150	1	-0.11804	0
R2	CHI3L1	4	0.80524	0.80607	1	14989	1	-0.030222	0.70706	0.72062	1	13151	1	-0.030222	0
R2	C7orf60	4	0.95959	0.95959	1	18059	0	0.033506	0.7071	0.72065	1	13152	1	0.033506	0
R2	AGTR1	4	0.55644	0.64311	1	11933	1	0.043768	0.70712	0.72066	1	13153	1	0.043768	0
R2	GABPA	4	0.26445	0.40687	1	7706	1	-0.025704	0.70716	0.72069	1	13154	1	-0.025704	0
R2	PMEPA1	4	0.69743	0.72314	1	13420	1	-0.013128	0.70718	0.7207	1	13155	1	-0.013128	0
R2	KIAA2026	4	0.142	0.28091	0.982458	5531	2	-0.10992	0.70731	0.72079	1	13156	1	-0.10992	0.00768601
R2	PCDH18	4	0.26407	0.4065	1	7698	2	-0.04267	0.70731	0.72079	1	13157	1	-0.04267	0
R2	C12orf10	4	0.67949	0.71167	1	13195	1	-0.0097501	0.7074	0.72085	1	13158	1	-0.0097501	0
R2	MTSS1L	4	0.504	0.61846	1	11491	1	-0.0072113	0.70745	0.72088	1	13159	1	-0.0072113	0
R2	ARHGEF4	4	0.85627	0.85611	1	15966	0	-0.0016246	0.70753	0.72094	1	13160	1	-0.0016246	0
R2	XKRY2	4	0.42834	0.57498	1	10705	2	-0.023929	0.70768	0.72105	1	13161	1	-0.023929	0
R2	HTATSF1	4	0.63655	0.68586	1	12740	1	-0.15623	0.7077	0.72107	1	13162	1	-0.15623	0
R2	CNRIP1	4	0.47455	0.60537	1	11243	1	-0.066676	0.70774	0.72111	1	13163	1	-0.066676	0
R2	DXO	4	0.79233	0.79456	1	14759	1	-0.015639	0.70778	0.72113	1	13164	1	-0.015639	0
R2	SLCO4C1	4	0.011695	0.038738	0.798843	939	3	-0.21069	0.70782	0.72116	1	13165	1	-0.21069	0.0975386
R2	MANBA	4	0.86326	0.8631	1	16100	0	-0.0031787	0.70792	0.72124	1	13166	1	-0.0031787	0
R2	CCDC51	4	0.28568	0.42855	1	8074	1	0.0804	0.70794	0.72125	1	13167	1	0.0804	0
R2	ZCCHC4	4	0.40791	0.55389	1	10343	2	-0.047072	0.70813	0.72139	1	13168	1	-0.047072	0
R2	IL36A	4	0.032183	0.085736	0.896724	1851	2	-0.11447	0.70817	0.72142	1	13169	1	-0.11447	0.0473412
R2	DYNLL1	4	0.010499	0.035062	0.786243	856	3	-0.37546	0.7082	0.72144	1	13170	1	-0.37546	0.104443
R2	PPIAL4A	4	0.29667	0.43977	1	8248	2	-0.13879	0.7082	0.72144	1	13171	1	-0.13879	0
R2	TMEM8C	4	0.19035	0.33085	1	6372	1	-0.075984	0.70827	0.7215	1	13172	1	-0.075984	0
R2	VWA8	4	0.56178	0.6458	1	11983	1	-0.026365	0.70831	0.72153	1	13173	1	-0.026365	0
R2	LST1	4	0.14123	0.28011	0.982371	5513	2	-0.07895	0.70835	0.72156	1	13174	1	-0.07895	0.00772447
R2	ZMIZ1	4	0.23895	0.38069	1	7245	1	-0.078657	0.70839	0.72159	1	13175	1	-0.078657	0
R2	C1orf177	4	0.23686	0.37858	1	7207	1	-0.0073343	0.70848	0.72165	1	13176	1	-0.0073343	0
R2	FSTL3	4	0.69288	0.72022	1	13356	1	0.010553	0.70853	0.72169	1	13177	1	0.010553	0
R2	PRCP	4	0.38725	0.53271	1	9942	1	-0.032434	0.7087	0.72181	1	13178	1	-0.032434	0
R2	C18orf63	4	0.00034446	0.0012693	0.463759	53	3	-0.34126	0.70878	0.72187	1	13179	1	-0.34126	0.333708
R2	FHL5	4	0.028697	0.078536	0.87957	1729	3	-0.17617	0.70891	0.72195	1	13180	1	-0.17617	0.0557296
R2	WDR49	4	0.09977	0.21455	0.96361	4303	2	-0.11791	0.70893	0.72196	1	13181	1	-0.11791	0.0160987
R2	TMEM200A	4	0.20611	0.34702	1	6663	2	-0.05435	0.70901	0.72203	1	13182	1	-0.05435	0
R2	MAGEA2	4	0.88383	0.88377	1	16512	0	0.0064659	0.70903	0.72204	1	13183	1	0.0064659	0
R2	SLC25A48	4	0.12192	0.25359	0.972273	5042	2	-0.11202	0.70911	0.7221	1	13184	1	-0.11202	0.0122118
R2	FAM47A	4	0.13137	0.26975	0.977884	5336	3	-0.11446	0.70913	0.72212	1	13185	1	-0.11446	0.00971266
R2	ANKRD60	4	0.0011044	0.0040105	0.567354	133	3	-0.39923	0.70917	0.72215	1	13186	1	-0.39923	0.246146
R2	DUOXA2	4	0.067222	0.15462	0.940369	3184	3	-0.11936	0.70932	0.72225	1	13187	1	-0.11936	0.0267017
R2	GJA9	4	0.43168	0.57831	1	10761	1	-0.00089583	0.70941	0.72231	1	13188	1	-0.00089583	0
R2	PRRT1	4	0.26626	0.40867	1	7739	2	-0.049543	0.70946	0.72234	1	13189	1	-0.049543	0
R2	TEX101	4	0.24242	0.38416	1	7304	1	-0.082037	0.70954	0.7224	1	13190	1	-0.082037	0
R2	GUCY2C	4	0.19734	0.33793	1	6490	1	0.0021077	0.7097	0.72252	1	13191	1	0.0021077	0
R2	HIPK2	4	0.58915	0.65982	1	12255	1	-0.021997	0.70985	0.72261	1	13192	1	-0.021997	0
R2	MGMT	4	0.37164	0.51678	1	9657	1	-0.025497	0.70995	0.72269	1	13193	1	-0.025497	0
R2	KLHDC3	4	0.56088	0.64534	1	11975	1	-0.039657	0.71003	0.72277	1	13194	1	-0.039657	0
R2	UPK3BL	4	0.14254	0.28145	0.983025	5539	1	-0.01222	0.71011	0.72282	1	13195	1	-0.01222	0.00743544
R2	NKX3-2	4	0.034052	0.089581	0.904059	1916	3	-0.17823	0.71022	0.72291	1	13196	1	-0.17823	0.0438032
R2	TEX19	4	0.3867	0.53213	1	9931	2	-0.058243	0.71026	0.72294	1	13197	1	-0.058243	0
R2	C22orf23	4	0.25298	0.39501	1	7509	2	-0.053728	0.71038	0.72303	1	13198	1	-0.053728	0
R2	FGF8	4	0.12022	0.25063	0.972273	4979	1	-0.032945	0.71052	0.72315	1	13199	1	-0.032945	0.0122118
R2	CON101	4	0.31702	0.46064	1	8619	2	-0.041117	0.71054	0.72316	1	13200	1	-0.041117	0
R2	FAM9A	4	0.45953	0.59892	1	11136	1	0.025274	0.71064	0.72324	1	13201	1	0.025274	0
R2	DDX41	4	0.44224	0.5891	1	10954	2	-0.078923	0.71073	0.72329	1	13202	1	-0.078923	0
R2	SEMG1	4	0.68048	0.7123	1	13210	1	0.014241	0.71075	0.72331	1	13203	1	0.014241	0
R2	ANKRD13A	4	0.91939	0.91948	1	17227	0	0.01806	0.71099	0.72349	1	13204	1	0.01806	0
R2	TTC3	4	0.31924	0.46289	1	8662	2	-0.061885	0.71109	0.72356	1	13205	1	-0.061885	0
R2	PROS1	4	0.76594	0.77246	1	14339	1	0.0089326	0.71113	0.72359	1	13206	1	0.0089326	0
R2	CELF5	4	0.61398	0.67322	1	12502	1	0.036986	0.71117	0.72362	1	13207	1	0.036986	0
R2	CD5L	4	0.25448	0.39655	1	7534	2	-0.062092	0.71126	0.72369	1	13208	1	-0.062092	0
R2	TMCO3	4	0.027209	0.075484	0.869977	1679	3	-0.21346	0.71126	0.72369	1	13209	1	-0.21346	0.0604922
R2	FAM9B	4	0.69676	0.72268	1	13406	1	-0.026779	0.71138	0.72378	1	13210	1	-0.026779	0
R2	C2CD2	4	0.38128	0.52664	1	9837	2	-0.067316	0.71146	0.72384	1	13211	1	-0.067316	0
R2	TLE3	4	0.86891	0.86877	1	16207	0	-0.010837	0.71156	0.72391	1	13212	1	-0.010837	0
R2	C10orf12	4	0.60398	0.66778	1	12399	1	-0.042487	0.71162	0.72395	1	13213	1	-0.042487	0
R2	MANF	4	0.024055	0.068993	0.857799	1557	3	-0.18504	0.71166	0.72398	1	13214	1	-0.18504	0.0666145
R2	DCD	4	0.13792	0.27668	0.981612	5451	2	-0.079447	0.71174	0.72404	1	13215	1	-0.079447	0.00806014
R2	TRIM37	4	0.028632	0.078393	0.879455	1723	3	-0.27054	0.71189	0.72417	1	13216	1	-0.27054	0.0557864
R2	C14orf2	4	0.91446	0.9145	1	17135	0	0.0062605	0.71193	0.7242	1	13217	1	0.0062605	0
R2	SYN2	4	0.73173	0.74663	1	13862	1	0.030241	0.71199	0.72424	1	13218	1	0.030241	0
R2	ASIP	4	0.38013	0.52546	1	9813	2	-0.12975	0.71205	0.72428	1	13219	1	-0.12975	0
R2	RFC3	4	0.81066	0.81111	1	15088	1	-0.051508	0.71229	0.72446	1	13220	1	-0.051508	0
R2	MBD5	4	0.020579	0.061769	0.841282	1418	3	-0.17857	0.71231	0.72448	1	13221	1	-0.17857	0.0750584
R2	PPAP2B	4	0.015896	0.051714	0.813765	1224	3	-0.18895	0.71237	0.72453	1	13222	1	-0.18895	0.089501
R2	NPM3	4	0.16495	0.30465	0.994523	5924	2	-0.1006	0.71245	0.72459	1	13223	1	-0.1006	0.00238517
R2	RAB20	4	0.39629	0.54202	1	10130	1	0.046878	0.71247	0.72461	1	13224	1	0.046878	0
R2	NSMCE1	4	0.024193	0.069263	0.858651	1562	3	-0.14936	0.71274	0.72479	1	13225	1	-0.14936	0.0661833
R2	MAP1A	4	0.12808	0.26412	0.976044	5236	3	-0.13299	0.71278	0.72482	1	13226	1	-0.13299	0.0105306
R2	TMPRSS3	4	0.80224	0.80334	1	14937	1	-0.02125	0.71286	0.72489	1	13227	1	-0.02125	0
R2	OR11H6	4	0.19581	0.33638	1	6462	2	-0.046202	0.71292	0.72493	1	13228	1	-0.046202	0
R2	FAM189A1	4	0.13849	0.27727	0.981966	5460	2	-0.083451	0.71296	0.72496	1	13229	1	-0.083451	0.00790355
R2	RGS7	4	0.045962	0.11342	0.91086	2409	3	-0.14374	0.71298	0.72497	1	13230	1	-0.14374	0.0405484
R2	CCDC88C	4	0.22976	0.37131	1	7092	2	-0.05235	0.71302	0.72501	1	13231	1	-0.05235	0
R2	DERL1	4	0.006212	0.021349	0.728548	561	2	-0.039421	0.71312	0.72509	1	13232	1	-0.039421	0.137542
R2	LIMCH1	4	0.92899	0.92914	1	17424	0	0.010518	0.71318	0.72513	1	13233	1	0.010518	0
R2	ANKRD53	4	0.17073	0.31063	0.998047	6014	2	-0.059755	0.71329	0.72522	1	13234	1	-0.059755	0.000849006
R2	KRT2	4	0.28057	0.42336	1	7987	2	-0.053869	0.71329	0.72522	1	13235	1	-0.053869	0
R2	MZT1	4	0.19141	0.33194	1	6390	2	-0.094651	0.71335	0.72525	1	13236	1	-0.094651	0
R2	REXO1	4	0.057535	0.13605	0.929323	2827	3	-0.1569	0.71343	0.72533	1	13237	1	-0.1569	0.0318333
R2	CDH6	4	0.12406	0.25723	0.972572	5111	2	-0.10893	0.71345	0.72535	1	13238	1	-0.10893	0.0120782
R2	KRTAP3-3	4	0.023381	0.067577	0.856387	1528	2	-0.10356	0.71349	0.72538	1	13239	1	-0.10356	0.0673299
R2	DNAJC15	4	0.075593	0.17036	0.948314	3475	3	-0.21235	0.71367	0.7255	1	13240	1	-0.21235	0.0230478
R2	C1orf228	4	0.46183	0.59991	1	11156	1	-0.0045327	0.71375	0.72557	1	13241	1	-0.0045327	0
R2	SLC4A3	4	0.0088695	0.02986	0.762603	755	3	-0.25473	0.71389	0.72566	1	13242	1	-0.25473	0.117701
R2	PTPN20	4	0.10109	0.21688	0.96361	4351	3	-0.17801	0.71391	0.72568	1	13243	1	-0.17801	0.0160987
R2	GNB3	4	0.072821	0.16521	0.944243	3387	1	-0.028739	0.71395	0.72571	1	13244	1	-0.028739	0.0249162
R2	CHTF18	4	0.010485	0.035024	0.786243	854	2	-0.22002	0.71397	0.72573	1	13245	1	-0.22002	0.104443
R2	MARCKSL1	4	0.073212	0.16593	0.945383	3396	2	-0.054368	0.71401	0.72576	1	13246	1	-0.054368	0.0243922
R2	OR4P4	4	0.68812	0.71713	1	13294	1	-0.015635	0.71405	0.72578	1	13247	1	-0.015635	0
R2	MMS22L	4	0.83517	0.83508	1	15539	0	0.022169	0.71411	0.72583	1	13248	1	0.022169	0
R2	DDAH1	4	0.2919	0.43489	1	8170	2	-0.06237	0.71424	0.72594	1	13249	1	-0.06237	0
R2	CALML6	4	0.078948	0.17665	0.950175	3598	3	-0.15653	0.71434	0.72603	1	13250	1	-0.15653	0.0221964
R2	C15orf65	4	0.34576	0.49017	1	9189	1	0.065021	0.71457	0.7262	1	13251	1	0.065021	0
R2	DENND4C	4	0.59357	0.66217	1	12301	1	0.0011398	0.71472	0.72631	1	13252	1	0.0011398	0
R2	B4GALNT1	4	0.69479	0.72145	1	13380	1	-0.015837	0.71474	0.72632	1	13253	1	-0.015837	0
R2	YIPF7	4	0.35959	0.50437	1	9414	1	0.037394	0.71482	0.72638	1	13254	1	0.037394	0
R2	TMEM231	4	0.43253	0.57922	1	10774	1	0.024064	0.71486	0.7264	1	13255	1	0.024064	0
R2	KIF18A	4	0.29008	0.43306	1	8141	2	-0.12724	0.71494	0.72647	1	13256	1	-0.12724	0
R2	GIPC3	4	0.025404	0.07175	0.862199	1608	3	-0.17541	0.71498	0.72651	1	13257	1	-0.17541	0.0643925
R2	NFE4	4	0.00080068	0.0029076	0.531151	106	3	-0.41078	0.71514	0.72664	1	13258	1	-0.41078	0.274782
R2	TBC1D8B	4	0.73699	0.75033	1	13935	1	-0.052975	0.71519	0.72668	1	13259	1	-0.052975	0
R2	AQP12A	4	0.82939	0.8293	1	15418	0	0.016262	0.71528	0.72676	1	13260	1	0.016262	0
R2	FAM214B	4	0.12121	0.25232	0.972273	5012	1	-0.043229	0.7153	0.72677	1	13261	1	-0.043229	0.0122118
R2	CALHM2	4	0.57086	0.6503	1	12076	1	-0.015488	0.71532	0.72679	1	13262	1	-0.015488	0
R2	TUBA3E	4	0.76568	0.77223	1	14334	1	-0.014687	0.7154	0.72685	1	13263	1	-0.014687	0
R2	CHRNE	4	0.40851	0.5545	1	10353	1	0.054404	0.71544	0.72688	1	13264	1	0.054404	0
R2	TRIAP1	4	0.0334	0.088262	0.900951	1897	3	-0.3617	0.71549	0.72691	1	13265	1	-0.3617	0.0452988
R2	MRPL3	4	0.66424	0.70217	1	13038	1	-0.0036111	0.71555	0.72696	1	13266	1	-0.0036111	0
R2	SOX21	4	0.44765	0.59382	1	11046	1	-0.017634	0.71559	0.72699	1	13267	1	-0.017634	0
R2	KLHL25	4	0.81534	0.81552	1	15165	1	-0.036862	0.71561	0.727	1	13268	1	-0.036862	0
R2	IL11RA	4	0.4757	0.60587	1	11255	1	0.044917	0.71567	0.72705	1	13269	1	0.044917	0
R2	C1QTNF6	4	0.012182	0.040244	0.800186	972	2	-0.12863	0.71569	0.72707	1	13270	1	-0.12863	0.0968091
R2	CEP170	4	0.8375	0.83736	1	15582	0	-0.014811	0.71571	0.72709	1	13271	1	-0.014811	0
R2	NUDT3	4	0.57718	0.65353	1	12142	1	-0.01257	0.71583	0.72717	1	13272	1	-0.01257	0
R2	FRMD5	4	0.2946	0.43759	1	8211	2	-0.060946	0.71589	0.72722	1	13273	1	-0.060946	0
R2	XRN2	4	0.073358	0.1662	0.945383	3400	3	-0.17713	0.71599	0.72729	1	13274	1	-0.17713	0.0243922
R2	CCDC23	4	0.19347	0.334	1	6423	2	-0.029996	0.71603	0.72732	1	13275	1	-0.029996	0
R2	M6PR	4	0.42965	0.5763	1	10728	1	-0.025794	0.71608	0.72736	1	13276	1	-0.025794	0
R2	ZNF652	4	0.10215	0.21874	0.964043	4386	2	-0.08084	0.71608	0.72736	1	13277	1	-0.08084	0.0159036
R2	PSMB5	4	0.42517	0.57168	1	10654	2	-0.078755	0.71615	0.72741	1	13278	1	-0.078755	0
R2	FOXD4L3	4	0.10525	0.22422	0.964464	4495	2	-0.10685	0.71617	0.72743	1	13279	1	-0.10685	0.015714
R2	MRPL20	4	0.16456	0.30424	0.994523	5916	2	-0.18311	0.71637	0.72758	1	13280	1	-0.18311	0.00238517
R2	PCDHB3	4	0.85212	0.85188	1	15888	0	0.0076688	0.71655	0.72772	1	13281	1	0.0076688	0
R2	CTAGE6	4	0.011155	0.03707	0.790949	907	3	-0.2806	0.71657	0.72774	1	13282	1	-0.2806	0.101852
R2	CENPH	4	0.32605	0.46983	1	8787	2	-0.070187	0.71661	0.72777	1	13283	1	-0.070187	0
R2	DPEP2	4	0.13255	0.2711	0.979316	5356	1	0.00373	0.71663	0.72779	1	13284	1	0.00373	0
R2	ZFC3H1	4	0.48932	0.61185	1	11351	1	-0.044646	0.71671	0.72785	1	13285	1	-0.044646	0
R2	ATP11AUN	4	0.086658	0.19093	0.955261	3864	2	-0.069099	0.71673	0.72787	1	13286	1	-0.069099	0.019878
R2	KRTAP4-12	4	0.2288	0.37032	1	7069	2	-0.065854	0.71675	0.72789	1	13287	1	-0.065854	0
R2	COMT	4	0.07072	0.16121	0.941409	3313	2	-0.082489	0.71677	0.72789	1	13288	1	-0.082489	0.0262217
R2	PCDHGA9	4	0.23981	0.38154	1	7258	2	-0.066977	0.71701	0.72809	1	13289	1	-0.066977	0
R2	LGALS13	4	0.11667	0.24442	0.972273	4858	2	-0.10052	0.71711	0.72816	1	13290	1	-0.10052	0.0122118
R2	GALNT10	4	0.34613	0.49055	1	9197	1	0.03485	0.71713	0.72817	1	13291	1	0.03485	0
R2	IFIH1	4	0.91466	0.91471	1	17139	0	0.041007	0.71723	0.72825	1	13292	1	0.041007	0
R2	MEGF6	4	0.37624	0.52148	1	9748	2	-0.068785	0.71726	0.72828	1	13293	1	-0.068785	0
R2	UPK1A	4	0.2342	0.37588	1	7161	2	-0.094449	0.71743	0.72842	1	13294	1	-0.094449	0
R2	MIS12	4	0.30513	0.4484	1	8403	2	-0.070172	0.71779	0.72868	1	13295	1	-0.070172	0
R2	MUC13	4	0.96884	0.96889	1	18284	0	0.043589	0.71783	0.72872	1	13296	1	0.043589	0
R2	OR10H5	4	0.027398	0.075857	0.871231	1686	3	-0.23903	0.71785	0.72873	1	13297	1	-0.23903	0.0598667
R2	CCL18	4	0.96686	0.96688	1	18234	0	0.047959	0.71789	0.72877	1	13298	1	0.047959	0
R2	CWH43	4	0.42495	0.57144	1	10647	2	-0.019496	0.71795	0.72881	1	13299	1	-0.019496	0
R2	EPB41L5	4	0.42873	0.57536	1	10715	2	-0.013396	0.71797	0.72883	1	13300	1	-0.013396	0
R2	ANXA13	4	0.22717	0.36865	1	7034	2	-0.077164	0.71799	0.72884	1	13301	1	-0.077164	0
R2	RNF121	4	0.084926	0.18775	0.954496	3805	2	-0.12877	0.71801	0.72886	1	13302	1	-0.12877	0.0202259
R2	C7orf26	4	0.40969	0.55574	1	10374	2	-0.089539	0.71806	0.72889	1	13303	1	-0.089539	0
R2	SMARCA2	4	0.59136	0.66102	1	12275	1	0.0016314	0.71809	0.72892	1	13304	1	0.0016314	0
R2	LSM5	4	0.092172	0.20108	0.958275	4057	2	-0.13662	0.71825	0.72904	1	13305	1	-0.13662	0.0185098
R2	MIF	4	0.89715	0.89709	1	16778	0	0.064495	0.71829	0.72907	1	13306	1	0.064495	0
R2	RARRES1	4	0.10467	0.2232	0.964235	4479	2	-0.049409	0.71831	0.72908	1	13307	1	-0.049409	0.0158171
R2	STAMBP	4	0.095508	0.20706	0.962448	4164	2	-0.13179	0.71843	0.72918	1	13308	1	-0.13179	0.0166227
R2	CD300A	4	0.87535	0.87529	1	16339	0	0.01277	0.71853	0.72927	1	13309	1	0.01277	0
R2	C9orf16	4	0.314	0.45756	1	8556	1	0.00077148	0.71857	0.72931	1	13310	1	0.00077148	0
R2	DEFB124	4	0.49374	0.61385	1	11394	1	0.01832	0.71859	0.72932	1	13311	1	0.01832	0
R2	RTP2	4	0.032707	0.086824	0.900453	1867	3	-0.17244	0.71869	0.7294	1	13312	1	-0.17244	0.045539
R2	ACTA1	4	0.85697	0.8568	1	15980	0	0.03483	0.71871	0.72941	1	13313	1	0.03483	0
R2	MGST1	4	0.10291	0.22009	0.964158	4415	1	-0.012399	0.71874	0.72944	1	13314	1	-0.012399	0.0158518
R2	NME6	4	0.22312	0.36453	1	6957	1	0.084541	0.71874	0.72944	1	13315	1	0.084541	0
R2	TTC21A	4	0.076373	0.1718	0.949598	3499	3	-0.13142	0.71881	0.7295	1	13316	1	-0.13142	0.0224602
R2	WFDC11	4	0.19824	0.33886	1	6507	2	-0.059803	0.71883	0.72951	1	13317	1	-0.059803	0
R2	GLTSCR1L	4	0.12515	0.25911	0.972572	5155	2	-0.11331	0.71891	0.72957	1	13318	1	-0.11331	0.0120782
R2	NPY5R	4	0.23057	0.37213	1	7101	2	-0.11772	0.71897	0.72961	1	13319	1	-0.11772	0
R2	RASGEF1A	4	0.12336	0.25607	0.972572	5089	1	0.0016753	0.71905	0.72968	1	13320	1	0.0016753	0
R2	DTD1	4	0.057988	0.13692	0.929323	2846	2	-0.155	0.71908	0.7297	1	13321	1	-0.155	0.0318333
R2	EEF1B2	4	0.177	0.31703	1	6121	2	-0.019816	0.71911	0.72972	1	13322	1	-0.019816	0
R2	CCL1	4	0.40771	0.55368	1	10340	2	-0.081284	0.71925	0.72984	1	13323	1	-0.081284	0
R2	TIGD5	4	0.025056	0.071019	0.862195	1594	3	-0.2789	0.71927	0.72985	1	13324	1	-0.2789	0.0643945
R2	TMEM97	4	0.15157	0.29072	0.986099	5701	1	-0.0068731	0.71951	0.73002	1	13325	1	-0.0068731	0.00607948
R2	C21orf91	4	0.06696	0.15412	0.939724	3174	3	-0.17689	0.71955	0.73005	1	13326	1	-0.17689	0.0269997
R2	DDB2	4	0.52906	0.62999	1	11707	1	-0.0018476	0.71957	0.73007	1	13327	1	-0.0018476	0
R2	RBM23	4	0.61359	0.67301	1	12495	1	0.042771	0.71965	0.73013	1	13328	1	0.042771	0
R2	RPP38	4	0.79388	0.79594	1	14789	1	0.048703	0.71967	0.73015	1	13329	1	0.048703	0
R2	B3GALNT2	4	0.74078	0.75317	1	13995	1	0.023257	0.71969	0.73016	1	13330	1	0.023257	0
R2	FAM157A	4	0.11855	0.24769	0.972273	4927	3	-0.16966	0.71973	0.7302	1	13331	1	-0.16966	0.0122118
R2	AOC1	4	0.083602	0.1853	0.954496	3750	3	-0.12845	0.71977	0.73023	1	13332	1	-0.12845	0.0202259
R2	SBNO1	4	0.076964	0.17292	0.949787	3520	2	-0.076927	0.71989	0.73032	1	13333	1	-0.076927	0.0223738
R2	SUMF1	4	0.03249	0.086372	0.89867	1859	3	-0.1749	0.72005	0.73045	1	13334	1	-0.1749	0.0463998
R2	DHX15	4	0.047769	0.11697	0.911553	2482	2	-0.19478	0.72013	0.73053	1	13335	1	-0.19478	0.0402181
R2	SLC35E2B	4	0.081094	0.18065	0.95226	3670	2	-0.038866	0.72025	0.73062	1	13336	1	-0.038866	0.0212445
R2	APOL5	4	0.01032	0.034477	0.786243	837	3	-0.16646	0.72037	0.73072	1	13337	1	-0.16646	0.104443
R2	BOLA2B	4	0.35421	0.49888	1	9327	2	-0.023359	0.7206	0.73088	1	13338	1	-0.023359	0
R2	PSMD5	4	0.40065	0.54652	1	10208	2	-0.052046	0.72066	0.73093	1	13339	1	-0.052046	0
R2	PTGS2	4	0.086691	0.191	0.955261	3867	3	-0.12676	0.72088	0.73109	1	13340	1	-0.12676	0.019878
R2	ENTPD7	4	0.25993	0.40221	1	7626	2	-0.045302	0.72091	0.73111	1	13341	1	-0.045302	0
R2	CHFR	4	0.2508	0.39281	1	7467	2	-0.051033	0.72091	0.73111	1	13342	1	-0.051033	0
R2	EYA4	4	0.75128	0.76109	1	14122	1	-0.030285	0.72094	0.73113	1	13343	1	-0.030285	0
R2	DOCK2	4	0.67315	0.70768	1	13128	1	0.01269	0.72096	0.73114	1	13344	1	0.01269	0
R2	RNF187	4	0.10274	0.21976	0.964158	4407	2	-0.15398	0.72102	0.73119	1	13345	1	-0.15398	0.0158518
R2	UTS2	4	0.25725	0.39943	1	7591	2	-0.095248	0.72106	0.73122	1	13346	1	-0.095248	0
R2	CUL3	4	0.38491	0.53032	1	9904	2	-0.15373	0.72116	0.73131	1	13347	1	-0.15373	0
R2	PET100	4	0.18642	0.32675	1	6291	2	-0.053078	0.72118	0.73132	1	13348	1	-0.053078	0
R2	ACSF2	4	0.24623	0.38812	1	7374	1	0.034738	0.72124	0.73137	1	13349	1	0.034738	0
R2	HOXA3	4	0.32002	0.46365	1	8678	2	-0.093329	0.72128	0.7314	1	13350	1	-0.093329	0
R2	CD300LF	4	0.046124	0.11377	0.911102	2417	1	0.064305	0.7213	0.73141	1	13351	1	0.064305	0
R2	GAA	4	0.87457	0.87448	1	16320	0	0.0040678	0.72132	0.73142	1	13352	1	0.0040678	0
R2	NTN3	4	0.8874	0.88735	1	16584	0	-0.03141	0.72138	0.73146	1	13353	1	-0.03141	0
R2	XRCC5	4	0.030335	0.08196	0.890385	1780	3	-0.34339	0.72146	0.73152	1	13354	1	-0.34339	0.0504222
R2	ARHGAP24	4	0.85201	0.85179	1	15884	0	-0.037982	0.72156	0.73159	1	13355	1	-0.037982	0
R2	TEX9	4	0.82772	0.82765	1	15387	0	0.022111	0.72158	0.73161	1	13356	1	0.022111	0
R2	UGT2B7	4	0.77026	0.77596	1	14407	1	0.0080995	0.72159	0.73162	1	13357	1	0.0080995	0
R2	CCDC57	4	0.58797	0.65923	1	12248	1	-0.019464	0.72171	0.73171	1	13358	1	-0.019464	0
R2	ATP8B2	4	0.092351	0.20138	0.958275	4065	3	-0.13611	0.72175	0.73175	1	13359	1	-0.13611	0.0185098
R2	WASF2	4	0.238	0.37974	1	7227	2	-0.049904	0.72181	0.73179	1	13360	1	-0.049904	0
R2	UBE2E3	4	0.77528	0.78003	1	14492	1	-0.028128	0.72185	0.73182	1	13361	1	-0.028128	0
R2	VAX1	4	0.84393	0.84374	1	15713	0	-0.013783	0.72187	0.73183	1	13362	1	-0.013783	0
R2	SORD	4	0.16561	0.30535	0.994715	5934	2	-0.085846	0.72197	0.73191	1	13363	1	-0.085846	0.00230133
R2	BLCAP	4	0.19918	0.33985	1	6535	2	-0.085469	0.72211	0.73201	1	13364	1	-0.085469	0
R2	IRGM	4	0.077062	0.1731	0.949787	3525	2	-0.089154	0.72213	0.73202	1	13365	1	-0.089154	0.0223738
R2	CTBS	4	0.018818	0.057976	0.835304	1344	2	-0.14991	0.72219	0.73209	1	13366	1	-0.14991	0.0781554
R2	SELL	4	0.88469	0.88461	1	16530	0	-0.028723	0.72229	0.73216	1	13367	1	-0.028723	0
R2	ZIC3	4	0.31217	0.45566	1	8525	1	-0.0064012	0.72256	0.73238	1	13368	1	-0.0064012	0
R2	OXSR1	4	0.23996	0.38168	1	7260	2	-0.10721	0.72262	0.73242	1	13369	1	-0.10721	0
R2	NDUFB6	4	0.063262	0.14699	0.937455	3034	2	-0.12497	0.72268	0.73248	1	13370	1	-0.12497	0.0280496
R2	CST11	4	0.85975	0.85953	1	16033	0	-0.037205	0.72276	0.73254	1	13371	1	-0.037205	0
R2	CCDC109B	4	0.32096	0.4646	1	8694	1	0.0024773	0.72278	0.73256	1	13372	1	0.0024773	0
R2	FAM21A	4	0.7832	0.78671	1	14611	1	0.00039932	0.72282	0.73259	1	13373	1	0.00039932	0
R2	GRM4	4	0.74329	0.75502	1	14027	1	0.03158	0.72286	0.73261	1	13374	1	0.03158	0
R2	STARD5	4	0.21261	0.35371	1	6783	2	-0.041704	0.72289	0.73263	1	13375	1	-0.041704	0
R2	AKT1	4	0.071845	0.16335	0.941409	3358	1	0.053375	0.72299	0.73271	1	13376	1	0.053375	0
R2	PTK7	4	0.13565	0.27433	0.980772	5408	2	-0.078897	0.72312	0.73281	1	13377	1	-0.078897	0.00843194
R2	KIF1A	4	0.33232	0.47635	1	8920	2	-0.074824	0.72324	0.73291	1	13378	1	-0.074824	0
R2	PCDHA8	4	0.35362	0.49826	1	9317	2	-0.031155	0.72325	0.73293	1	13379	1	-0.031155	0
R2	GINS4	4	0.60208	0.66677	1	12375	1	-0.11833	0.72328	0.73295	1	13380	1	-0.11833	0
R2	FICD	4	0.97164	0.97175	1	18354	0	0.045311	0.72333	0.73298	1	13381	1	0.045311	0
R2	FAM177B	4	0.43699	0.58371	1	10856	2	-0.044694	0.72342	0.73307	1	13382	1	-0.044694	0
R2	PPM1B	4	0.45725	0.59793	1	11120	1	0.010865	0.72345	0.73308	1	13383	1	0.010865	0
R2	NUCKS1	4	0.14157	0.28045	0.982371	5520	1	-0.030858	0.72353	0.73315	1	13384	1	-0.030858	0.00772447
R2	APH1B	4	0.23652	0.37824	1	7200	1	0.018922	0.72357	0.73318	1	13385	1	0.018922	0
R2	KIF3A	4	0.15888	0.29838	0.987913	5841	2	-0.11514	0.72359	0.73319	1	13386	1	-0.11514	0.0052813
R2	CATSPERD	4	0.037323	0.096203	0.905474	2053	3	-0.2539	0.72373	0.7333	1	13387	1	-0.2539	0.043124
R2	EXOSC3	4	0.26551	0.40794	1	7725	2	-0.026496	0.72393	0.73347	1	13388	1	-0.026496	0
R2	BYSL	4	0.72333	0.7407	1	13748	1	-0.0020948	0.7241	0.7336	1	13389	1	-0.0020948	0
R2	CCR10	4	0.53075	0.63076	1	11721	1	0.048661	0.72414	0.73362	1	13390	1	0.048661	0
R2	ALG6	4	0.046972	0.11539	0.911553	2444	2	-0.081648	0.72416	0.73363	1	13391	1	-0.081648	0.0402181
R2	ANAPC5	4	0.26223	0.40459	1	7661	1	0.055737	0.72422	0.73367	1	13392	1	0.055737	0
R2	SLC34A2	4	0.037969	0.097461	0.905474	2077	1	-0.044592	0.72424	0.73369	1	13393	1	-0.044592	0.043124
R2	TCEA2	4	0.065643	0.15166	0.939197	3118	2	-0.12552	0.72426	0.7337	1	13394	1	-0.12552	0.0272433
R2	CACNB3	4	0.53292	0.63175	1	11735	1	0.02889	0.72428	0.73372	1	13395	1	0.02889	0
R2	MBNL3	4	0.13459	0.27322	0.980772	5385	2	-0.063424	0.72436	0.73378	1	13396	1	-0.063424	0.00843194
R2	MYL12B	4	0.17976	0.31987	1	6170	1	0.011788	0.72439	0.73381	1	13397	1	0.011788	0
R2	CRYGC	4	0.71152	0.73244	1	13594	1	-0.029421	0.72444	0.73385	1	13398	1	-0.029421	0
R2	DCUN1D1	4	0.3383	0.48253	1	9045	1	0.022176	0.72448	0.73388	1	13399	1	0.022176	0
R2	AADACL3	4	0.20084	0.34156	1	6568	1	-0.024661	0.72449	0.7339	1	13400	1	-0.024661	0
R2	OR2T1	4	0.11812	0.24696	0.972273	4911	3	-0.105	0.72461	0.73399	1	13401	1	-0.105	0.0122118
R2	DLK2	4	0.37913	0.52444	1	9799	2	-0.0912	0.72465	0.73402	1	13402	1	-0.0912	0
R2	CDC34	4	0.19366	0.33418	1	6428	1	0.022368	0.72467	0.73403	1	13403	1	0.022368	0
R2	IL20	4	0.8269	0.82681	1	15367	1	-0.013491	0.72471	0.73407	1	13404	1	-0.013491	0
R2	CKB	4	0.80051	0.8018	1	14908	1	-0.043008	0.72473	0.73408	1	13405	1	-0.043008	0
R2	USPL1	4	0.17936	0.31947	1	6162	2	-0.091529	0.72475	0.73409	1	13406	1	-0.091529	0
R2	FIZ1	4	0.0024549	0.0087799	0.659754	256	3	-0.21037	0.72479	0.73412	1	13407	1	-0.21037	0.180618
R2	KIAA0586	4	0.11141	0.23524	0.970429	4691	1	0.0080958	0.72485	0.73417	1	13408	1	0.0080958	0
R2	HYOU1	4	0.18509	0.32541	1	6268	2	-0.16975	0.72493	0.73423	1	13409	1	-0.16975	0
R2	CLEC14A	4	0.38851	0.534	1	9967	2	-0.061504	0.72504	0.73432	1	13410	1	-0.061504	0
R2	CETN2	3	0.82499	0.82496	1	15328	0	-0.033904	0.72509	0.72519	1	13411	0	-0.033904	0
R2	ZC3H6	4	0.75308	0.7625	1	14144	1	-0.0036494	0.72509	0.73436	1	13412	1	-0.0036494	0
R2	MBD1	4	0.75445	0.76356	1	14164	1	0.015726	0.72512	0.73438	1	13413	1	0.015726	0
R2	ZNF772	4	0.17882	0.31893	1	6154	2	-0.080172	0.7253	0.73452	1	13414	1	-0.080172	0
R2	LMTK3	4	0.80631	0.80707	1	15006	1	0.029684	0.72536	0.73457	1	13415	1	0.029684	0
R2	TECPR1	4	0.8121	0.81246	1	15110	1	-0.017735	0.72545	0.73464	1	13416	1	-0.017735	0
R2	ADCY7	4	0.7405	0.75295	1	13992	1	0.0014948	0.72548	0.73466	1	13417	1	0.0014948	0
R2	SKIDA1	4	0.72245	0.74007	1	13732	1	-0.0023108	0.72552	0.73469	1	13418	1	-0.0023108	0
R2	RAD9B	4	0.11633	0.24382	0.972273	4850	3	-0.14803	0.72557	0.73474	1	13419	1	-0.14803	0.0122118
R2	KCNT2	4	0.0080109	0.027077	0.748867	699	3	-0.14848	0.72559	0.73476	1	13420	1	-0.14848	0.125595
R2	DSC3	4	0.095365	0.20679	0.962448	4156	2	-0.082493	0.72561	0.73477	1	13421	1	-0.082493	0.0166227
R2	SLC48A1	4	0.78552	0.78869	1	14642	1	0.0055181	0.72567	0.73481	1	13422	1	0.0055181	0
R2	OR11H2	4	0.78451	0.78783	1	14627	1	-0.0064818	0.72577	0.73488	1	13423	1	-0.0064818	0
R2	PCIF1	4	0.066643	0.15352	0.939197	3163	3	-0.19305	0.72579	0.7349	1	13424	1	-0.19305	0.0272433
R2	RFESD	4	0.564	0.6469	1	12008	1	-0.040012	0.72583	0.73494	1	13425	1	-0.040012	0
R2	TRMT1L	4	0.13845	0.27724	0.981966	5459	2	-0.079494	0.72587	0.73497	1	13426	1	-0.079494	0.00790355
R2	ZNF660	4	0.9469	0.94692	1	17777	0	0.036368	0.72595	0.73503	1	13427	1	0.036368	0
R2	OR2W3	4	0.040687	0.10296	0.905474	2192	2	-0.1167	0.726	0.73508	1	13428	1	-0.1167	0.043124
R2	CDK6	4	0.3113	0.45477	1	8510	2	-0.050022	0.72622	0.73524	1	13429	1	-0.050022	0
R2	NUPL1	4	0.047121	0.1157	0.911553	2450	3	-0.21706	0.72624	0.73526	1	13430	1	-0.21706	0.0402181
R2	CYP4A11	4	0.86122	0.86099	1	16060	0	0.023204	0.72628	0.73529	1	13431	1	0.023204	0
R2	DNAJB9	4	0.34161	0.48593	1	9115	1	0.013663	0.72636	0.73535	1	13432	1	0.013663	0
R2	PAPSS1	4	0.18813	0.32851	1	6326	2	-0.1002	0.72644	0.73541	1	13433	1	-0.1002	0
R2	HYAL2	4	0.84102	0.84083	1	15649	0	0.011933	0.72647	0.73544	1	13434	1	0.011933	0
R2	UBL3	4	0.81136	0.81178	1	15099	1	0.010017	0.72649	0.73545	1	13435	1	0.010017	0
R2	ZNF17	4	0.36966	0.51475	1	9612	2	-0.029962	0.72653	0.73549	1	13436	1	-0.029962	0
R2	VIT	4	0.00095559	0.0034603	0.55376	121	2	-0.074096	0.72656	0.7355	1	13437	1	-0.074096	0.256678
R2	MARCHF4	4	0.073974	0.16731	0.945383	3425	3	-0.17968	0.72656	0.7355	1	13438	1	-0.17968	0.0243922
R2	KDM1A	4	0.33319	0.4772	1	8935	1	0.026807	0.72664	0.73556	1	13439	1	0.026807	0
R2	SMARCC2	4	0.89278	0.89272	1	16693	0	0.0067496	0.72673	0.73564	1	13440	1	0.0067496	0
R2	CCDC77	4	0.082838	0.18388	0.954086	3729	2	-0.021581	0.72675	0.73565	1	13441	1	-0.021581	0.0204125
R2	TBATA	4	0.11432	0.24036	0.97218	4781	3	-0.09743	0.72681	0.7357	1	13442	1	-0.09743	0.0122533
R2	CYTL1	4	0.70708	0.7295	1	13545	1	0.058965	0.72685	0.73572	1	13443	1	0.058965	0
R2	RUFY2	4	0.0025398	0.0090607	0.664423	263	3	-0.30074	0.72688	0.73574	1	13444	1	-0.30074	0.177555
R2	LEF1	4	0.13704	0.27576	0.981612	5431	2	-0.078257	0.72692	0.73578	1	13445	1	-0.078257	0.00806014
R2	ST6GAL1	4	0.83462	0.83454	1	15527	0	-0.0092785	0.72698	0.73582	1	13446	1	-0.0092785	0
R2	KCNQ3	4	0.42449	0.57094	1	10636	2	-0.041514	0.72703	0.73585	1	13447	1	-0.041514	0
R2	DGKQ	4	0.85821	0.85801	1	16005	0	0.037124	0.7271	0.7359	1	13448	1	0.037124	0
R2	CA14	4	0.93196	0.93206	1	17483	0	0.066775	0.72712	0.73592	1	13449	1	0.066775	0
R2	GLI2	4	0.92757	0.92775	1	17398	0	0.064149	0.72716	0.73595	1	13450	1	0.064149	0
R2	PRR20C	4	0.26276	0.40513	1	7672	2	-0.096934	0.72729	0.73604	1	13451	1	-0.096934	0
R2	USP42	4	0.33425	0.47831	1	8959	2	-0.07341	0.72731	0.73606	1	13452	1	-0.07341	0
R2	UGT3A2	4	0.19783	0.33842	1	6500	2	-0.063012	0.72741	0.73613	1	13453	1	-0.063012	0
R2	HERC2	4	0.050257	0.12182	0.916338	2574	1	0.065522	0.72745	0.73616	1	13454	1	0.065522	0
R2	CON008	4	0.22588	0.36734	1	7008	1	-0.040683	0.72766	0.73633	1	13455	1	-0.040683	0
R2	ERRFI1	4	0.033816	0.089079	0.904049	1908	2	-0.12093	0.7277	0.73635	1	13456	1	-0.12093	0.043808
R2	DCTD	4	0.90946	0.90947	1	17015	0	-0.014603	0.7278	0.73643	1	13457	1	-0.014603	0
R2	TMEM209	4	0.21412	0.35526	1	6801	2	-0.093693	0.72807	0.73665	1	13458	1	-0.093693	0
R2	TNPO2	4	0.10163	0.21783	0.963686	4375	2	-0.11639	0.72809	0.73666	1	13459	1	-0.11639	0.0160645
R2	RPUSD1	4	0.025674	0.072299	0.865139	1617	3	-0.18274	0.72811	0.73667	1	13460	1	-0.18274	0.0629141
R2	PDGFRA	4	0.62	0.67657	1	12558	1	0.060175	0.72824	0.73676	1	13461	1	0.060175	0
R2	S100A16	4	0.18425	0.32453	1	6251	2	-0.043343	0.72832	0.73682	1	13462	1	-0.043343	0
R2	C15orf56	4	0.034048	0.089575	0.904059	1915	2	-0.10784	0.72832	0.73682	1	13463	1	-0.10784	0.0438032
R2	LYSMD2	4	0.10537	0.22443	0.964464	4501	3	-0.12127	0.72858	0.73702	1	13464	1	-0.12127	0.015714
R2	CEP55	4	0.076128	0.17138	0.949598	3491	3	-0.18557	0.7286	0.73704	1	13465	1	-0.18557	0.0224602
R2	LOC101060321	4	0.50022	0.6168	1	11461	1	-0.080288	0.72862	0.73706	1	13466	1	-0.080288	0
R2	BMP8B	4	0.00065544	0.0023963	0.513201	90	3	-0.3279	0.72875	0.73716	1	13467	1	-0.3279	0.289713
R2	KRTAP10-10	4	0.065378	0.15116	0.939197	3110	1	-0.02105	0.72877	0.73717	1	13468	1	-0.02105	0.0272433
R2	ULBP1	4	0.30181	0.445	1	8353	2	-0.058379	0.72881	0.7372	1	13469	1	-0.058379	0
R2	TRPC4	4	0.43798	0.58473	1	10878	1	0.015273	0.72899	0.73734	1	13470	1	0.015273	0
R2	MMRN2	4	0.32764	0.47147	1	8816	2	-0.075283	0.7291	0.73743	1	13471	1	-0.075283	0
R2	MIB2	4	0.010771	0.035888	0.786243	880	3	-0.20945	0.72914	0.73746	1	13472	1	-0.20945	0.104443
R2	EML4	4	0.27666	0.41929	1	7928	2	-0.059931	0.7292	0.7375	1	13473	1	-0.059931	0
R2	CASK	4	0.47503	0.60558	1	11249	1	-2.9938e-05	0.72928	0.73756	1	13474	1	-2.9938e-05	0
R2	NRAS	4	0.16114	0.30068	0.989466	5877	2	-0.047943	0.72939	0.73765	1	13475	1	-0.047943	0.00459912
R2	GALNT9	4	0.15444	0.29372	0.986789	5756	2	-0.087813	0.72943	0.73769	1	13476	1	-0.087813	0.0057757
R2	BLVRA	4	0.9309	0.93103	1	17461	0	0.016332	0.72949	0.73773	1	13477	1	0.016332	0
R2	GAL3ST1	4	0.15786	0.29732	0.987545	5819	2	-0.088365	0.72951	0.73774	1	13478	1	-0.088365	0.00544311
R2	OCIAD2	4	0.87588	0.8758	1	16353	0	-0.006604	0.72961	0.73781	1	13479	1	-0.006604	0
R2	GALNT11	4	0.01933	0.059116	0.838531	1364	2	-0.12424	0.72965	0.73785	1	13480	1	-0.12424	0.0764809
R2	EBF1	4	0.10006	0.21505	0.96361	4315	2	-0.067214	0.72967	0.73786	1	13481	1	-0.067214	0.0160987
R2	CT47A10	4	0.18571	0.32603	1	6280	2	-0.063815	0.7297	0.73789	1	13482	1	-0.063815	0
R2	HKR1	4	0.23259	0.37418	1	7136	2	-0.029712	0.72974	0.73792	1	13483	1	-0.029712	0
R2	CNIH4	4	0.26613	0.40854	1	7737	2	-0.070798	0.72978	0.73796	1	13484	1	-0.070798	0
R2	SIRT3	4	0.1024	0.21916	0.964043	4398	2	-0.17127	0.72996	0.7381	1	13485	1	-0.17127	0.0159036
R2	KIF9	4	0.3541	0.49876	1	9325	2	-0.083253	0.72998	0.73811	1	13486	1	-0.083253	0
R2	PUSL1	4	0.82113	0.82113	1	15265	1	-0.040375	0.73	0.73813	1	13487	1	-0.040375	0
R2	ZCCHC7	4	0.57239	0.65104	1	12091	1	-0.0081348	0.73015	0.73824	1	13488	1	-0.0081348	0
R2	NOL6	4	0.69343	0.72059	1	13364	1	-0.10326	0.73027	0.73834	1	13489	1	-0.10326	0
R2	TAS2R5	4	0.51176	0.62196	1	11552	1	0.056305	0.73032	0.73839	1	13490	1	0.056305	0
R2	BICC1	4	0.58512	0.65772	1	12227	1	-0.010233	0.73046	0.73851	1	13491	1	-0.010233	0
R2	C4orf46	4	0.37186	0.51699	1	9664	2	-0.073248	0.73056	0.73859	1	13492	1	-0.073248	0
R2	ADCK2	4	0.49175	0.61295	1	11370	1	-0.035233	0.73063	0.73865	1	13493	1	-0.035233	0
R2	ABCG4	4	0.6457	0.69121	1	12841	1	0.047233	0.73073	0.73873	1	13494	1	0.047233	0
R2	DDX42	4	0.5907	0.66066	1	12266	1	-0.013002	0.7309	0.73886	1	13495	1	-0.013002	0
R2	DACH2	4	0.33128	0.47527	1	8896	1	-0.03057	0.73098	0.73892	1	13496	1	-0.03057	0
R2	CCNJL	4	0.197	0.33759	1	6482	2	-0.071647	0.73108	0.73899	1	13497	1	-0.071647	0
R2	ALX1	4	0.16456	0.30424	0.994523	5915	1	-0.0092965	0.73113	0.73903	1	13498	1	-0.0092965	0.00238517
R2	P2RY4	4	0.50752	0.62003	1	11524	1	-0.042825	0.73115	0.73904	1	13499	1	-0.042825	0
R2	LOC100130370	4	0.64308	0.68969	1	12810	1	-0.055614	0.73119	0.73907	1	13500	1	-0.055614	0
R2	CHAC2	4	0.17405	0.31403	0.998835	6082	2	-0.093127	0.73123	0.73911	1	13501	1	-0.093127	0.000506248
R2	SLC12A4	4	0.36683	0.51184	1	9553	2	-0.08181	0.73127	0.73913	1	13502	1	-0.08181	0
R2	AQR	4	0.65977	0.69955	1	12979	1	0.030794	0.73133	0.73918	1	13503	1	0.030794	0
R2	TOR1AIP1	4	0.098581	0.21246	0.963499	4268	3	-0.089397	0.73139	0.73923	1	13504	1	-0.089397	0.0161487
R2	NUDT15	4	0.43176	0.57839	1	10763	2	-0.030713	0.73148	0.73931	1	13505	1	-0.030713	0
R2	TMEM63A	4	0.41603	0.56224	1	10488	1	0.025423	0.73156	0.73937	1	13506	1	0.025423	0
R2	FUZ	4	0.44359	0.59047	1	10986	2	-0.047001	0.73169	0.73949	1	13507	1	-0.047001	0
R2	CHPT1	4	0.0023531	0.0084236	0.659754	246	3	-0.30996	0.73174	0.73953	1	13508	1	-0.30996	0.180618
R2	LDOC1L	4	0.77738	0.78175	1	14524	1	-0.041902	0.73174	0.73953	1	13509	1	-0.041902	0
R2	GPR61	4	0.092345	0.20137	0.958275	4064	2	-0.15369	0.73191	0.73965	1	13510	1	-0.15369	0.0185098
R2	ITGA8	4	0.062526	0.14559	0.93498	3008	2	-0.035075	0.73194	0.73968	1	13511	1	-0.035075	0.0291977
R2	EMX2	4	0.95725	0.95724	1	17999	0	0.057835	0.73206	0.73977	1	13512	1	0.057835	0
R2	ENDOU	4	0.76712	0.77345	1	14358	1	0.065598	0.73208	0.73978	1	13513	1	0.065598	0
R2	P2RX1	4	0.86188	0.86169	1	16070	0	0.018918	0.73213	0.73983	1	13514	1	0.018918	0
R2	ARAP1	4	0.73086	0.74601	1	13851	1	-0.066766	0.73219	0.73988	1	13515	1	-0.066766	0
R2	NEK3	4	0.047637	0.11672	0.911553	2476	2	-0.1123	0.73221	0.73989	1	13516	1	-0.1123	0.0402181
R2	WFDC12	4	0.16489	0.30459	0.994523	5922	2	-0.14259	0.73233	0.73998	1	13517	1	-0.14259	0.00238517
R2	ZNF658	4	0.0077364	0.026202	0.747248	679	2	-0.18951	0.73242	0.74006	1	13518	1	-0.18951	0.126535
R2	MAMDC4	4	0.1642	0.30387	0.994024	5912	1	0.04915	0.73244	0.74008	1	13519	1	0.04915	0
R2	VWC2L	4	0.041883	0.10534	0.905474	2248	3	-0.16545	0.73262	0.74021	1	13520	1	-0.16545	0.043124
R2	AVPR1A	4	0.089762	0.1966	0.957042	3975	3	-0.12472	0.73281	0.74035	1	13521	1	-0.12472	0.019069
R2	OPALIN	4	0.23098	0.37255	1	7110	2	-0.059193	0.73289	0.74041	1	13522	1	-0.059193	0
R2	ZCCHC12	4	0.32363	0.46729	1	8743	2	-0.061415	0.73291	0.74043	1	13523	1	-0.061415	0
R2	ZNF235	4	0.64381	0.69011	1	12817	1	-0.026135	0.73294	0.74046	1	13524	1	-0.026135	0
R2	UBTD2	4	0.43937	0.58619	1	10899	2	-0.061614	0.73298	0.74049	1	13525	1	-0.061614	0
R2	NOP9	4	0.83702	0.83688	1	15574	0	0.01464	0.73304	0.74052	1	13526	1	0.01464	0
R2	HIST1H4L	4	0.72007	0.73843	1	13705	1	-0.044771	0.73312	0.74059	1	13527	1	-0.044771	0
R2	LRCH1	4	0.35496	0.49961	1	9334	1	-0.017516	0.73317	0.74064	1	13528	1	-0.017516	0
R2	MESP2	4	0.36941	0.51449	1	9605	1	-0.017752	0.73321	0.74067	1	13529	1	-0.017752	0
R2	TJP3	4	0.41395	0.56011	1	10450	2	-0.096031	0.73325	0.74069	1	13530	1	-0.096031	0
R2	OR2T35	4	0.40572	0.55165	1	10302	2	-0.02786	0.73327	0.74071	1	13531	1	-0.02786	0
R2	ARMCX4	4	0.022031	0.064755	0.847248	1479	3	-0.19598	0.73329	0.74072	1	13532	1	-0.19598	0.0719894
R2	SLC9A8	4	0.52759	0.62931	1	11693	1	0.053451	0.73335	0.74076	1	13533	1	0.053451	0
R2	RREB1	4	0.067842	0.15577	0.940855	3204	3	-0.20597	0.73343	0.74082	1	13534	1	-0.20597	0.0264773
R2	GATAD2B	4	0.33946	0.48374	1	9074	1	-0.015076	0.73358	0.74094	1	13535	1	-0.015076	0
R2	ZNF222	4	0.24829	0.39028	1	7412	2	-0.06486	0.73363	0.74098	1	13536	1	-0.06486	0
R2	ZNF844	4	0.20656	0.34748	1	6676	2	-0.1146	0.73392	0.74119	1	13537	1	-0.1146	0
R2	ZNF655	4	0.14457	0.28356	0.98344	5575	2	-0.080004	0.73398	0.74124	1	13538	1	-0.080004	0.00725213
R2	ZNF365	4	0.44148	0.58837	1	10937	2	-0.075932	0.73411	0.74133	1	13539	1	-0.075932	0
R2	MAGEA1	4	0.57313	0.65143	1	12099	1	0.024897	0.73413	0.74135	1	13540	1	0.024897	0
R2	ZNF668	4	0.86458	0.86442	1	16135	0	0.0042443	0.73417	0.74138	1	13541	1	0.0042443	0
R2	ANKRD30B	4	0.28511	0.42797	1	8062	2	-0.084514	0.73427	0.74147	1	13542	1	-0.084514	0
R2	KIT	4	0.73315	0.74761	1	13890	1	0.050393	0.73432	0.74151	1	13543	1	0.050393	0
R2	AEN	4	0.30874	0.45209	1	8467	2	-0.044535	0.73434	0.74152	1	13544	1	-0.044535	0
R2	ULBP3	4	0.022487	0.065714	0.849112	1498	2	-0.12432	0.7344	0.74157	1	13545	1	-0.12432	0.071035
R2	FMOD	4	0.23867	0.38042	1	7239	2	-0.054756	0.73448	0.74163	1	13546	1	-0.054756	0
R2	COLEC11	4	0.11235	0.23692	0.97098	4720	3	-0.11491	0.73455	0.74169	1	13547	1	-0.11491	0.0127897
R2	IL13RA1	4	0.41233	0.55851	1	10420	1	0.012052	0.73474	0.74183	1	13548	1	0.012052	0
R2	UBE2O	4	0.22996	0.37151	1	7095	2	-0.10371	0.73486	0.74192	1	13549	1	-0.10371	0
R2	SPPL2A	4	0.56066	0.64523	1	11973	1	0.006539	0.73501	0.74204	1	13550	1	0.006539	0
R2	CON096	4	0.41738	0.56363	1	10509	1	0.0076635	0.73505	0.74207	1	13551	1	0.0076635	0
R2	CTNNBL1	4	0.0054261	0.01874	0.715098	502	2	-0.21663	0.73511	0.74212	1	13552	1	-0.21663	0.145634
R2	PCCA	4	0.017632	0.055493	0.824056	1304	2	-0.13881	0.73533	0.74228	1	13553	1	-0.13881	0.0840433
R2	RNASE2	4	0.04222	0.106	0.905474	2263	3	-0.15282	0.73539	0.74233	1	13554	1	-0.15282	0.043124
R2	ORAI2	4	0.062612	0.14576	0.93498	3012	3	-0.10393	0.73541	0.74234	1	13555	1	-0.10393	0.0291977
R2	MYH14	4	0.013949	0.045663	0.807736	1089	3	-0.23711	0.73547	0.7424	1	13556	1	-0.23711	0.0927306
R2	SDE2	4	0.14501	0.28404	0.98344	5583	2	-0.266	0.73562	0.74251	1	13557	1	-0.266	0.00725213
R2	STC2	4	0.033277	0.087996	0.900951	1890	2	-0.14136	0.73564	0.74253	1	13558	1	-0.14136	0.0452988
R2	PRRG3	4	0.039331	0.1002	0.905474	2134	2	-0.11286	0.73566	0.74254	1	13559	1	-0.11286	0.043124
R2	TSACC	4	0.77135	0.77685	1	14423	1	0.038001	0.73574	0.74259	1	13560	1	0.038001	0
R2	MATR3	4	0.0066528	0.022775	0.728548	601	3	-0.34819	0.73583	0.74267	1	13561	1	-0.34819	0.137542
R2	ANKRD12	4	0.30107	0.44425	1	8339	2	-0.085333	0.73585	0.74269	1	13562	1	-0.085333	0
R2	BTN3A2	4	0.57512	0.65246	1	12116	1	-0.01006	0.73587	0.7427	1	13563	1	-0.01006	0
R2	OR1L8	4	0.054181	0.1296	0.923441	2712	3	-0.13013	0.73589	0.74271	1	13564	1	-0.13013	0.0345908
R2	UBE2Q2L	4	0.045095	0.11171	0.910233	2375	2	-0.16367	0.73593	0.74274	1	13565	1	-0.16367	0.0408474
R2	DYRK1B	4	0.1822	0.32239	1	6208	2	-0.050121	0.73594	0.74275	1	13566	1	-0.050121	0
R2	MMP2	4	0.3158	0.45939	1	8589	2	-0.038409	0.73596	0.74277	1	13567	1	-0.038409	0
R2	RLN1	4	0.044156	0.1099	0.909982	2334	2	-0.11172	0.73606	0.74284	1	13568	1	-0.11172	0.0409672
R2	ALG5	4	0.086812	0.19122	0.955261	3871	2	-0.21529	0.73606	0.74284	1	13569	1	-0.21529	0.019878
R2	XBP1	4	0.019795	0.060094	0.840048	1383	3	-0.22833	0.73612	0.74289	1	13570	1	-0.22833	0.0756959
R2	RNF152	4	0.050896	0.12314	0.918164	2594	3	-0.15615	0.73613	0.74291	1	13571	1	-0.15615	0.0370797
R2	DMC1	4	0.85521	0.85502	1	15948	0	0.0060912	0.73617	0.74294	1	13572	1	0.0060912	0
R2	ALDH1A2	4	0.035129	0.09177	0.904059	1951	2	-0.1173	0.73627	0.74302	1	13573	1	-0.1173	0.0438032
R2	SLC39A13	4	0.84709	0.84688	1	15781	0	0.0034151	0.73638	0.7431	1	13574	1	0.0034151	0
R2	DGKZ	4	0.15203	0.29119	0.986099	5711	1	0.0092814	0.73642	0.74314	1	13575	1	0.0092814	0
R2	KATNA1	4	0.32785	0.47168	1	8820	2	-0.054744	0.73646	0.74316	1	13576	1	-0.054744	0
R2	MDH2	4	0.12134	0.25257	0.972273	5016	3	-0.17758	0.73655	0.74324	1	13577	1	-0.17758	0.0122118
R2	MUC5B	4	0.18515	0.32546	1	6270	2	-0.051837	0.73665	0.74332	1	13578	1	-0.051837	0
R2	NDUFA12	4	0.0032256	0.011394	0.706819	311	3	-0.14235	0.73667	0.74334	1	13579	1	-0.14235	0.150692
R2	NLRP13	4	0.10472	0.22328	0.964235	4481	2	-0.073696	0.73671	0.74336	1	13580	1	-0.073696	0.0158171
R2	ANKZF1	4	0.0076921	0.026063	0.746633	674	3	-0.26014	0.73674	0.74339	1	13581	1	-0.26014	0.126893
R2	MFF	4	0.28392	0.42674	1	8045	2	-0.097772	0.73678	0.74342	1	13582	1	-0.097772	0
R2	ZNF346	4	0.39298	0.53861	1	10063	2	-0.033556	0.7368	0.74343	1	13583	1	-0.033556	0
R2	PTH	4	0.85782	0.85764	1	16000	0	0.061559	0.73689	0.74351	1	13584	1	0.061559	0
R2	BCL2L12	4	0.43567	0.58238	1	10836	2	-0.074366	0.73691	0.74353	1	13585	1	-0.074366	0
R2	SRY	4	0.0689	0.15779	0.940855	3244	3	-0.089977	0.73693	0.74354	1	13586	1	-0.089977	0.0264773
R2	NKX1-2	4	0.85999	0.85977	1	16039	0	0.088518	0.73697	0.74358	1	13587	1	0.088518	0
R2	USP22	4	0.62559	0.67971	1	12621	1	-0.013268	0.73724	0.74381	1	13588	1	-0.013268	0
R2	SLC1A4	4	0.87265	0.87254	1	16287	0	0.026329	0.73726	0.74382	1	13589	1	0.026329	0
R2	RBBP4	4	0.037789	0.097105	0.905474	2069	3	-0.25331	0.73737	0.74392	1	13590	1	-0.25331	0.043124
R2	PRKACA	4	0.31757	0.46121	1	8628	2	-0.11121	0.73771	0.74418	1	13591	1	-0.11121	0
R2	CCDC64	4	0.16483	0.30452	0.994523	5921	1	0.015472	0.73773	0.7442	1	13592	1	0.015472	0
R2	LEKR1	4	0.93275	0.93282	1	17503	0	0.041406	0.7378	0.74426	1	13593	1	0.041406	0
R2	C1orf52	4	0.78173	0.78548	1	14591	1	0.01209	0.73788	0.74433	1	13594	1	0.01209	0
R2	RIC8A	4	0.052443	0.12621	0.921652	2651	2	-0.080539	0.7379	0.74434	1	13595	1	-0.080539	0.035433
R2	FAM32A	4	0.3206	0.46426	1	8688	2	-0.069673	0.73796	0.74439	1	13596	1	-0.069673	0
R2	LRRC27	4	0.19167	0.3322	1	6397	2	-0.084935	0.73805	0.74446	1	13597	1	-0.084935	0
R2	C14orf37	4	0.74223	0.75424	1	14015	1	-0.050137	0.73807	0.74447	1	13598	1	-0.050137	0
R2	VWA1	4	0.002461	0.0088014	0.659754	258	2	-0.21849	0.7382	0.74458	1	13599	1	-0.21849	0.180618
R2	PPP1R3E	4	0.061197	0.14305	0.934656	2962	3	-0.16202	0.73824	0.74461	1	13600	1	-0.16202	0.0293482
R2	TDRD6	4	0.93016	0.93027	1	17449	0	0.0057544	0.73841	0.74474	1	13601	1	0.0057544	0
R2	BICD2	4	0.19414	0.33468	1	6435	2	-0.077201	0.73845	0.74478	1	13602	1	-0.077201	0
R2	C2orf16	4	0.75763	0.76596	1	14210	1	-0.036113	0.73849	0.74481	1	13603	1	-0.036113	0
R2	NKAIN4	4	0.43765	0.5844	1	10873	2	-0.10782	0.73858	0.74489	1	13604	1	-0.10782	0
R2	XRRA1	4	0.61122	0.67172	1	12471	1	0.029346	0.73869	0.74497	1	13605	1	0.029346	0
R2	CON227	4	0.5666	0.64817	1	12030	1	0.017779	0.73886	0.74511	1	13606	1	0.017779	0
R2	SLITRK2	4	0.022469	0.065681	0.849112	1497	3	-0.20758	0.73889	0.74513	1	13607	1	-0.20758	0.071035
R2	CST8	4	0.0011621	0.0042094	0.567354	142	2	-0.12394	0.73901	0.74523	1	13608	1	-0.12394	0.246146
R2	NEU4	4	0.416	0.5622	1	10487	1	0.004509	0.73903	0.74526	1	13609	1	0.004509	0
R2	TNFAIP2	4	0.40591	0.55184	1	10305	2	-0.027857	0.73907	0.74528	1	13610	1	-0.027857	0
R2	TMCC2	4	0.021603	0.063871	0.844467	1463	3	-0.18134	0.73926	0.74543	1	13611	1	-0.18134	0.0734173
R2	ZCCHC8	4	0.75137	0.76117	1	14124	1	0.016635	0.73928	0.74544	1	13612	1	0.016635	0
R2	KIF26A	4	0.34596	0.49037	1	9192	2	-0.029483	0.73935	0.7455	1	13613	1	-0.029483	0
R2	NALCN	4	0.21791	0.35916	1	6868	2	-0.10163	0.73937	0.74552	1	13614	1	-0.10163	0
R2	FLJ44635	4	0.075823	0.17081	0.948314	3485	3	-0.14482	0.73952	0.74564	1	13615	1	-0.14482	0.0230478
R2	UBE2R2	4	0.075358	0.1699	0.947432	3470	1	0.0093912	0.73956	0.74567	1	13616	1	0.0093912	0
R2	C1orf216	4	0.093841	0.20407	0.959376	4117	3	-0.13572	0.73971	0.74579	1	13617	1	-0.13572	0.0180112
R2	CYP4F3	4	0.36118	0.506	1	9438	2	-0.052372	0.73979	0.74586	1	13618	1	-0.052372	0
R2	LITAF	4	0.3156	0.45919	1	8586	2	-0.070563	0.73981	0.74587	1	13619	1	-0.070563	0
R2	ATOH7	4	0.30329	0.44652	1	8377	2	-0.05622	0.73984	0.74591	1	13620	1	-0.05622	0
R2	DHDDS	4	0.026625	0.074275	0.869338	1654	2	-0.15035	0.7399	0.74595	1	13621	1	-0.15035	0.0608113
R2	KCNH2	4	0.42857	0.57521	1	10711	2	-0.071174	0.73992	0.74597	1	13622	1	-0.071174	0
R2	LNP1	4	0.91414	0.91415	1	17129	0	0.043467	0.73996	0.746	1	13623	1	0.043467	0
R2	SIGLEC7	4	0.040856	0.10328	0.905474	2197	3	-0.1714	0.74	0.74605	1	13624	1	-0.1714	0.043124
R2	USP50	4	0.16925	0.30907	0.997621	5991	2	-0.10166	0.74003	0.74607	1	13625	1	-0.10166	0.00103442
R2	CXorf40B	4	0.91083	0.91081	1	17058	0	-0.0037837	0.74018	0.74621	1	13626	1	-0.0037837	0
R2	TAF4B	4	0.92066	0.9208	1	17254	0	-0.0037513	0.74031	0.74631	1	13627	1	-0.0037513	0
R2	SLC17A8	4	0.39193	0.53748	1	10044	2	-0.077268	0.74041	0.7464	1	13628	1	-0.077268	0
R2	SHISA4	4	0.43624	0.58293	1	10845	1	-0.057485	0.74045	0.74643	1	13629	1	-0.057485	0
R2	ATG5	4	0.68881	0.71758	1	13300	1	-0.0065491	0.74046	0.74645	1	13630	1	-0.0065491	0
R2	VAMP3	4	0.43509	0.58182	1	10830	1	-0.064524	0.74048	0.74647	1	13631	1	-0.064524	0
R2	DUX4	4	0.027705	0.076513	0.872812	1696	3	-0.38974	0.7405	0.74648	1	13632	1	-0.38974	0.0590793
R2	PPP1R9B	4	0.86876	0.86862	1	16204	0	-0.015506	0.74054	0.74652	1	13633	1	-0.015506	0
R2	SLC25A20	4	0.088559	0.19442	0.956139	3934	2	-0.082027	0.74056	0.74653	1	13634	1	-0.082027	0.019479
R2	MEIS2	4	0.42972	0.57637	1	10730	1	-0.010025	0.74058	0.74655	1	13635	1	-0.010025	0
R2	OIP5	4	0.3995	0.54529	1	10187	2	-0.082249	0.74061	0.74658	1	13636	1	-0.082249	0
R2	NXF2	4	0.12279	0.25506	0.972566	5073	3	-0.077445	0.74063	0.7466	1	13637	1	-0.077445	0.0120809
R2	LRAT	4	0.7856	0.78876	1	14643	1	0.057527	0.74065	0.74661	1	13638	1	0.057527	0
R2	WDR63	4	0.035988	0.093484	0.904059	1999	3	-0.2286	0.74069	0.74665	1	13639	1	-0.2286	0.0438032
R2	PIGM	4	0.0039122	0.013695	0.706819	373	3	-0.29126	0.74071	0.74666	1	13640	1	-0.29126	0.150692
R2	RRAGD	4	0.55358	0.64174	1	11907	1	0.0029071	0.74073	0.74668	1	13641	1	0.0029071	0
R2	TACR3	4	0.78273	0.78634	1	14606	1	0.0099871	0.74083	0.74674	1	13642	1	0.0099871	0
R2	PCDHB16	4	0.38639	0.53181	1	9926	1	0.0042009	0.74083	0.74674	1	13643	1	0.0042009	0
R2	KAT2A	4	0.036864	0.095266	0.904857	2038	3	-0.15535	0.74107	0.74694	1	13644	1	-0.15535	0.04342
R2	METTL11B	4	0.32949	0.47343	1	8853	2	-0.036099	0.74116	0.74701	1	13645	1	-0.036099	0
R2	RPGR	4	0.012079	0.039915	0.80012	966	3	-0.24576	0.74118	0.74703	1	13646	1	-0.24576	0.0968449
R2	DRAM1	4	0.17216	0.31212	0.998047	6046	2	-0.058799	0.7412	0.74705	1	13647	1	-0.058799	0.000849006
R2	CFHR2	4	0.057833	0.13661	0.929323	2840	2	-0.12375	0.74135	0.74717	1	13648	1	-0.12375	0.0318333
R2	COPS4	4	0.9171	0.91717	1	17187	0	-0.028012	0.74137	0.74718	1	13649	1	-0.028012	0
R2	UBE2N	4	0.27018	0.41261	1	7818	2	-0.059464	0.7414	0.74722	1	13650	1	-0.059464	0
R2	SLC29A4	4	0.59792	0.6645	1	12339	1	-0.027377	0.74151	0.74732	1	13651	1	-0.027377	0
R2	KCNA7	4	0.61899	0.67601	1	12544	1	-0.13417	0.74166	0.74745	1	13652	1	-0.13417	0
R2	IFIT2	4	0.02546	0.071857	0.862199	1613	2	-0.077336	0.74171	0.74748	1	13653	1	-0.077336	0.0643925
R2	LMAN2L	4	0.077868	0.17459	0.949787	3556	3	-0.14347	0.74182	0.74757	1	13654	1	-0.14347	0.0223738
R2	CIITA	4	0.3292	0.47313	1	8848	2	-0.041181	0.74182	0.74757	1	13655	1	-0.041181	0
R2	NANS	4	0.052641	0.12657	0.922712	2656	3	-0.199	0.74185	0.74759	1	13656	1	-0.199	0.0349338
R2	TRIM44	4	0.62378	0.67868	1	12599	1	-0.059415	0.74187	0.74761	1	13657	1	-0.059415	0
R2	OASL	4	0.18867	0.32908	1	6340	2	-0.046855	0.74191	0.74764	1	13658	1	-0.046855	0
R2	CD2	4	0.1298	0.26707	0.977035	5288	2	-0.028425	0.74196	0.74769	1	13659	1	-0.028425	0.0100899
R2	CYP26B1	4	0.13866	0.27748	0.982159	5463	1	0.022152	0.74202	0.74773	1	13660	1	0.022152	0
R2	TMSB15A	4	0.023346	0.067494	0.855897	1527	3	-0.19436	0.74204	0.74774	1	13661	1	-0.19436	0.0675785
R2	SKAP2	4	0.87578	0.87571	1	16350	0	0.02319	0.74213	0.74782	1	13662	1	0.02319	0
R2	KCNV2	4	0.10722	0.22774	0.965283	4565	3	-0.1443	0.7422	0.74787	1	13663	1	-0.1443	0.0153453
R2	AP1G2	4	0.36361	0.50854	1	9490	2	-0.051526	0.74226	0.74793	1	13664	1	-0.051526	0
R2	NUP153	4	0.51405	0.623	1	11573	1	0.028555	0.74233	0.74798	1	13665	1	0.028555	0
R2	CON201	4	0.05596	0.13307	0.92603	2777	2	-0.12983	0.74254	0.74816	1	13666	1	-0.12983	0.0333749
R2	ILF2	4	0.14101	0.27988	0.982371	5511	2	-0.12855	0.7426	0.74821	1	13667	1	-0.12855	0.00772447
R2	PSMD7	4	0.30536	0.44862	1	8408	2	-0.050315	0.74266	0.74826	1	13668	1	-0.050315	0
R2	RBMXL1	4	0.13087	0.2689	0.977463	5323	2	-0.07501	0.74269	0.7483	1	13669	1	-0.07501	0.00989967
R2	SIM2	4	0.14398	0.28293	0.98344	5565	2	-0.078359	0.74277	0.74835	1	13670	1	-0.078359	0.00725213
R2	RAP1B	4	0.77525	0.78001	1	14491	1	0.015994	0.74279	0.74837	1	13671	1	0.015994	0
R2	FTHL17	4	0.16181	0.30137	0.990283	5886	2	-0.071586	0.74284	0.74841	1	13672	1	-0.071586	0.00424068
R2	PCED1A	4	0.0021427	0.007674	0.658156	225	2	-0.060135	0.74286	0.74843	1	13673	1	-0.060135	0.181671
R2	GABRG2	4	0.16962	0.30949	0.997902	5998	2	-0.13298	0.74299	0.74853	1	13674	1	-0.13298	0.000912107
R2	PSMD6	4	0.10539	0.22446	0.964464	4502	1	0.030135	0.74307	0.74859	1	13675	1	0.030135	0
R2	SPATA45	4	0.37643	0.52169	1	9754	2	-0.046417	0.74308	0.7486	1	13676	1	-0.046417	0
R2	CARD14	4	0.67835	0.71093	1	13183	1	-0.0098772	0.74318	0.74869	1	13677	1	-0.0098772	0
R2	DIMT1	4	0.61104	0.67163	1	12469	1	-0.040741	0.74322	0.74872	1	13678	1	-0.040741	0
R2	LCN2	4	0.36577	0.51074	1	9525	2	-0.030339	0.74334	0.74882	1	13679	1	-0.030339	0
R2	FKBP8	4	0.010371	0.034649	0.786243	845	3	-0.27251	0.7434	0.74887	1	13680	1	-0.27251	0.104443
R2	SNCAIP	4	0.088496	0.19431	0.956139	3928	3	-0.11609	0.74359	0.74903	1	13681	1	-0.11609	0.019479
R2	KRT4	4	0.88953	0.88948	1	16639	0	-0.0040223	0.74381	0.74924	1	13682	1	-0.0040223	0
R2	ATP10B	4	0.34291	0.48725	1	9140	2	-0.056852	0.74383	0.74925	1	13683	1	-0.056852	0
R2	RAB3B	4	0.85886	0.85862	1	16016	0	0.011953	0.74385	0.74927	1	13684	1	0.011953	0
R2	PHKA2	4	0.31984	0.46349	1	8674	2	-0.094235	0.74413	0.74949	1	13685	1	-0.094235	0
R2	CYP4F12	4	0.40892	0.55493	1	10359	2	-0.049464	0.74421	0.74955	1	13686	1	-0.049464	0
R2	FLII	4	0.79543	0.79727	1	14820	1	-0.044526	0.74424	0.74957	1	13687	1	-0.044526	0
R2	CGNL1	4	0.92397	0.92415	1	17329	0	0.030443	0.74429	0.74962	1	13688	1	0.030443	0
R2	ZNF787	4	0.022236	0.065187	0.847248	1489	2	-0.11775	0.74433	0.74965	1	13689	1	-0.11775	0.0719894
R2	KLHDC2	4	0.044949	0.11145	0.910233	2368	3	-0.16625	0.74439	0.74969	1	13690	1	-0.16625	0.0408474
R2	TNFAIP6	4	0.0247	0.070281	0.861345	1580	3	-0.20235	0.74441	0.74971	1	13691	1	-0.20235	0.0648229
R2	EXOC6B	4	0.77292	0.77811	1	14459	1	0.040929	0.74446	0.74975	1	13692	1	0.040929	0
R2	ESR2	4	0.043937	0.10947	0.909982	2325	3	-0.18502	0.74453	0.74981	1	13693	1	-0.18502	0.0409672
R2	C6orf10	4	0.049014	0.11939	0.915918	2524	2	-0.05903	0.74455	0.74982	1	13694	1	-0.05903	0.0381434
R2	CPB2	4	0.31587	0.45946	1	8590	2	-0.066373	0.74461	0.74987	1	13695	1	-0.066373	0
R2	PRUNE	4	0.35789	0.50256	1	9388	2	-0.12156	0.74463	0.74988	1	13696	1	-0.12156	0
R2	TMEM255B	4	0.41528	0.56147	1	10474	1	-0.036183	0.74467	0.74992	1	13697	1	-0.036183	0
R2	ZFP82	4	0.29837	0.44151	1	8280	2	-0.039808	0.7447	0.74995	1	13698	1	-0.039808	0
R2	HDGF	4	0.69277	0.72015	1	13353	1	0.00042256	0.74474	0.74998	1	13699	1	0.00042256	0
R2	ZNF816	4	0.4182	0.56448	1	10522	2	-0.041787	0.7448	0.75003	1	13700	1	-0.041787	0
R2	RAB33A	4	0.092101	0.20094	0.958275	4054	1	-0.0558	0.74494	0.75014	1	13701	1	-0.0558	0.0185098
R2	SMEK2	4	0.028314	0.077745	0.879099	1712	3	-0.19123	0.745	0.75018	1	13702	1	-0.19123	0.0559622
R2	DRP2	4	0.4009	0.54678	1	10215	2	-0.066349	0.74517	0.75031	1	13703	1	-0.066349	0
R2	TSEN34	4	0.21097	0.35203	1	6749	2	-0.041554	0.7452	0.75035	1	13704	1	-0.041554	0
R2	BCL2L2-PABPN1	4	0.015321	0.049919	0.809918	1188	3	-0.40161	0.74522	0.75036	1	13705	1	-0.40161	0.0915589
R2	CRTAP	4	0.34915	0.49365	1	9242	2	-0.048346	0.74526	0.75039	1	13706	1	-0.048346	0
R2	R3HCC1L	4	0.036711	0.094951	0.904059	2031	3	-0.17978	0.74532	0.75044	1	13707	1	-0.17978	0.0438032
R2	CCDC102B	4	0.063943	0.14832	0.937455	3060	2	-0.1063	0.74534	0.75046	1	13708	1	-0.1063	0.0280496
R2	FAM198B	4	0.17831	0.31841	1	6144	2	-0.077962	0.74538	0.75049	1	13709	1	-0.077962	0
R2	ARPP19	4	0.16569	0.30543	0.994715	5936	2	-0.071758	0.74543	0.75053	1	13710	1	-0.071758	0.00230133
R2	KRTAP11-1	4	0.50545	0.61908	1	11505	1	0.037265	0.74546	0.75056	1	13711	1	0.037265	0
R2	HIST3H3	4	0.35231	0.49691	1	9295	1	0.0097705	0.74548	0.75058	1	13712	1	0.0097705	0
R2	CCDC183	4	0.5486	0.63931	1	11867	1	-0.0041621	0.74552	0.75061	1	13713	1	-0.0041621	0
R2	SIGLEC1	4	0.28321	0.42604	1	8033	2	-0.0302	0.74565	0.75074	1	13714	1	-0.0302	0
R2	SLITRK4	4	0.027074	0.075198	0.869853	1674	2	-0.088585	0.74569	0.75078	1	13715	1	-0.088585	0.0605541
R2	UBE2A	4	0.34235	0.48669	1	9131	1	-0.024226	0.74578	0.75085	1	13716	1	-0.024226	0
R2	UBE2U	4	0.60945	0.67073	1	12456	1	-0.035071	0.7458	0.75086	1	13717	1	-0.035071	0
R2	HOXC13	4	0.38452	0.52995	1	9896	1	0.014976	0.74583	0.75089	1	13718	1	0.014976	0
R2	ARMC6	4	0.77282	0.77802	1	14456	1	0.0316	0.74585	0.7509	1	13719	1	0.0316	0
R2	PSMG2	4	0.054264	0.12978	0.923441	2718	3	-0.2066	0.74594	0.75096	1	13720	1	-0.2066	0.0345908
R2	NQO2	4	0.036171	0.093863	0.904059	2006	3	-0.17564	0.74594	0.75096	1	13721	1	-0.17564	0.0438032
R2	EML2	4	0.27411	0.41664	1	7879	2	-0.020507	0.74613	0.75113	1	13722	1	-0.020507	0
R2	CFAP44	4	0.28681	0.42967	1	8087	2	-0.025155	0.7462	0.75117	1	13723	1	-0.025155	0
R2	CABIN1	4	0.33965	0.48393	1	9079	1	-0.052964	0.74626	0.75121	1	13724	1	-0.052964	0
R2	HFE	4	0.7821	0.78578	1	14599	1	-0.032215	0.74638	0.75131	1	13725	1	-0.032215	0
R2	MAGEA3	4	0.21006	0.35109	1	6729	1	-0.01458	0.74641	0.75133	1	13726	1	-0.01458	0
R2	SCRT2	4	0.6798	0.71186	1	13200	1	0.006229	0.74655	0.75147	1	13727	1	0.006229	0
R2	PATL1	4	0.3725	0.51764	1	9675	2	-0.083749	0.74657	0.75149	1	13728	1	-0.083749	0
R2	CON047	4	0.098351	0.21206	0.963499	4256	3	-0.089247	0.74665	0.75155	1	13729	1	-0.089247	0.0161487
R2	INSR	4	0.12358	0.25644	0.972572	5092	2	-0.10461	0.74668	0.75158	1	13730	1	-0.10461	0.0120782
R2	GZMB	4	0.014834	0.048418	0.809893	1157	3	-0.22061	0.74676	0.75165	1	13731	1	-0.22061	0.0915724
R2	ANAPC10	4	0.10844	0.22991	0.967211	4599	3	-0.16147	0.74678	0.75167	1	13732	1	-0.16147	0.0144788
R2	TCEB3	4	0.41523	0.56142	1	10473	2	-0.023779	0.7469	0.75178	1	13733	1	-0.023779	0
R2	GAPDHS	4	0.38913	0.53466	1	9984	2	-0.072923	0.74698	0.75184	1	13734	1	-0.072923	0
R2	C3orf33	4	0.27357	0.41609	1	7871	2	-0.08817	0.74702	0.75187	1	13735	1	-0.08817	0
R2	PRDM12	4	0.57631	0.65308	1	12131	1	-0.023786	0.74705	0.7519	1	13736	1	-0.023786	0
R2	SDR39U1	4	0.030535	0.082379	0.890385	1787	3	-0.21278	0.74709	0.75193	1	13737	1	-0.21278	0.0504222
R2	SPG7	4	0.61917	0.67612	1	12548	1	-0.06865	0.74713	0.75197	1	13738	1	-0.06865	0
R2	RIMKLB	4	0.0081962	0.027675	0.751597	712	3	-0.25509	0.74716	0.752	1	13739	1	-0.25509	0.124015
R2	BEX2	4	0.18265	0.32286	1	6217	2	-0.088221	0.7472	0.75202	1	13740	1	-0.088221	0
R2	SERINC4	4	0.011277	0.037451	0.790949	916	3	-0.21863	0.74722	0.75203	1	13741	1	-0.21863	0.101852
R2	SUN2	4	0.003612	0.012705	0.706819	344	3	-0.31047	0.74731	0.7521	1	13742	1	-0.31047	0.150692
R2	ARHGAP11A	4	0.2779	0.42057	1	7950	1	-0.0088123	0.74735	0.75214	1	13743	1	-0.0088123	0
R2	HIST1H2BN	4	0.010512	0.035108	0.786243	857	3	-0.31817	0.74746	0.75223	1	13744	1	-0.31817	0.104443
R2	HIST1H1C	4	0.10369	0.22145	0.964158	4440	3	-0.1355	0.74748	0.75224	1	13745	1	-0.1355	0.0158518
R2	CLDN7	4	0.90969	0.90969	1	17022	0	-0.009035	0.74751	0.75227	1	13746	1	-0.009035	0
R2	PLEKHH1	4	0.010731	0.035765	0.786243	876	2	-0.20575	0.74753	0.75229	1	13747	1	-0.20575	0.104443
R2	RPL13	4	0.33782	0.48204	1	9033	2	-0.16109	0.7476	0.75236	1	13748	1	-0.16109	0
R2	MEI4	4	0.8983	0.89823	1	16802	0	-0.003974	0.74762	0.75238	1	13749	1	-0.003974	0
R2	ST6GALNAC1	4	0.72602	0.74262	1	13789	1	-0.026897	0.7477	0.75244	1	13750	1	-0.026897	0
R2	C16orf71	4	0.097768	0.21107	0.963499	4238	3	-0.16913	0.74786	0.75258	1	13751	1	-0.16913	0.0161487
R2	ARHGAP11B	4	0.040935	0.10345	0.905474	2203	2	-0.073124	0.74788	0.75259	1	13752	1	-0.073124	0.043124
R2	PCDHGB7	4	0.69079	0.71886	1	13330	1	-0.019592	0.7479	0.75261	1	13753	1	-0.019592	0
R2	ZCWPW1	4	0.85203	0.85181	1	15886	0	-0.021997	0.74803	0.75272	1	13754	1	-0.021997	0
R2	SSBP2	4	0.0053169	0.018374	0.715098	493	3	-0.24592	0.74812	0.75279	1	13755	1	-0.24592	0.145634
R2	LYST	4	0.21634	0.35758	1	6840	1	0.028763	0.74814	0.75281	1	13756	1	0.028763	0
R2	SYNE1	4	0.18801	0.32839	1	6324	2	-0.01989	0.74819	0.75285	1	13757	1	-0.01989	0
R2	IQCF6	4	0.33443	0.47851	1	8963	2	-0.0021983	0.74828	0.75292	1	13758	1	-0.0021983	0
R2	SIRT6	4	0.36347	0.50837	1	9486	2	-0.035357	0.74834	0.75297	1	13759	1	-0.035357	0
R2	AMH	4	0.30787	0.45119	1	8450	2	-0.038617	0.7484	0.75303	1	13760	1	-0.038617	0
R2	SFT2D1	4	0.44246	0.58936	1	10961	1	-0.034352	0.74843	0.75305	1	13761	1	-0.034352	0
R2	SCNN1G	4	0.16474	0.30443	0.994523	5919	2	-0.0217	0.7485	0.7531	1	13762	1	-0.0217	0.00238517
R2	TAF3	4	0.080238	0.17904	0.951381	3640	3	-0.1716	0.7486	0.75318	1	13763	1	-0.1716	0.0216455
R2	SYTL4	4	0.051443	0.12422	0.919571	2615	3	-0.1694	0.74869	0.75326	1	13764	1	-0.1694	0.0364147
R2	METTL3	4	0.38837	0.53386	1	9964	2	-0.072019	0.74884	0.75337	1	13765	1	-0.072019	0
R2	PLK2	4	0.82099	0.82099	1	15259	1	-0.058185	0.74885	0.75339	1	13766	1	-0.058185	0
R2	GPR45	4	0.090033	0.1971	0.95737	3983	1	-0.039083	0.74905	0.75356	1	13767	1	-0.039083	0.0189202
R2	OR2J3	4	0.75559	0.76441	1	14182	1	-0.054248	0.74909	0.75359	1	13768	1	-0.054248	0
R2	ZNF367	4	0.035597	0.092715	0.904059	1972	2	-0.13255	0.74916	0.75366	1	13769	1	-0.13255	0.0438032
R2	GZMM	4	0.2082	0.34918	1	6699	2	-0.045859	0.74924	0.75372	1	13770	1	-0.045859	0
R2	THAP7	4	0.044827	0.11121	0.910233	2364	2	-0.10138	0.74927	0.75375	1	13771	1	-0.10138	0.0408474
R2	CHIC2	4	0.053335	0.12794	0.923437	2679	2	-0.03129	0.74929	0.75376	1	13772	1	-0.03129	0.0345927
R2	KCNIP2	4	0.31098	0.45443	1	8506	2	0.0071209	0.74932	0.75378	1	13773	1	0.0071209	0
R2	LIN7A	4	0.1011	0.21691	0.96361	4354	2	-0.098379	0.74937	0.75382	1	13774	1	-0.098379	0.0160987
R2	AGK	4	0.31602	0.45961	1	8593	1	0.044469	0.74938	0.75382	1	13775	1	0.044469	0
R2	RGAG4	4	0.32042	0.46405	1	8684	2	-0.033611	0.74942	0.75386	1	13776	1	-0.033611	0
R2	GNA15	4	0.82255	0.82253	1	15283	1	-0.0255	0.74959	0.754	1	13777	1	-0.0255	0
R2	SKA3	4	0.38803	0.53352	1	9957	2	-0.096702	0.74962	0.75403	1	13778	1	-0.096702	0
R2	ZNF547	4	0.53607	0.63327	1	11760	1	-0.0144	0.74964	0.75404	1	13779	1	-0.0144	0
R2	PCYOX1L	4	0.97245	0.97258	1	18377	0	0.050496	0.74973	0.75411	1	13780	1	0.050496	0
R2	EIF3G	4	0.47954	0.60759	1	11285	1	0.0015242	0.74978	0.75415	1	13781	1	0.0015242	0
R2	OR2L3	4	0.14942	0.28854	0.984019	5673	2	-0.12678	0.74988	0.75425	1	13782	1	-0.12678	0.00699652
R2	EPM2AIP1	4	0.16929	0.30912	0.997621	5993	2	-0.09357	0.75	0.75436	1	13783	1	-0.09357	0.00103442
R2	PTPN5	4	0.82071	0.8207	1	15254	1	-0.0074398	0.75007	0.75442	1	13784	1	-0.0074398	0
R2	GTF2B	4	0.098476	0.21229	0.963499	4264	2	-0.066474	0.75014	0.75448	1	13785	1	-0.066474	0.0161487
R2	EGLN2	4	0.0067046	0.022954	0.728548	608	2	-0.19075	0.75019	0.75453	1	13786	1	-0.19075	0.137542
R2	F2RL2	4	0.079707	0.17811	0.950887	3622	2	-0.11818	0.75023	0.75455	1	13787	1	-0.11818	0.0218711
R2	ALDH1A1	4	0.62242	0.67789	1	12581	1	0.00356	0.75024	0.75457	1	13788	1	0.00356	0
R2	MYL12A	4	0.33888	0.48315	1	9055	2	-0.029914	0.75043	0.75473	1	13789	1	-0.029914	0
R2	HEYL	4	0.086899	0.19137	0.955261	3876	2	-0.071719	0.75044	0.75474	1	13790	1	-0.071719	0.019878
R2	CKAP4	4	0.37111	0.51621	1	9648	2	-0.070517	0.75049	0.75478	1	13791	1	-0.070517	0
R2	MYSM1	4	0.82678	0.82669	1	15365	1	0.04247	0.75055	0.75483	1	13792	1	0.04247	0
R2	C9orf116	4	0.14922	0.28834	0.983502	5672	2	-0.12428	0.75061	0.75488	1	13793	1	-0.12428	0.00722475
R2	SPATA9	4	0.30743	0.45076	1	8442	2	-0.058215	0.75064	0.75491	1	13794	1	-0.058215	0
R2	SPPL2B	4	0.19826	0.33888	1	6508	2	-0.065662	0.75066	0.75493	1	13795	1	-0.065662	0
R2	CIZ1	4	0.3995	0.54529	1	10188	2	-0.075549	0.75072	0.75498	1	13796	1	-0.075549	0
R2	DSCR4	4	0.12875	0.26527	0.976236	5256	3	-0.081405	0.75074	0.75499	1	13797	1	-0.081405	0.0104452
R2	NCKAP5L	4	0.09021	0.19744	0.95737	3991	2	-0.054722	0.75081	0.75506	1	13798	1	-0.054722	0.0189202
R2	C9orf170	4	0.43607	0.58278	1	10841	1	-0.013715	0.75094	0.75517	1	13799	1	-0.013715	0
R2	CTBP2	4	0.20584	0.34673	1	6657	2	-0.058564	0.75106	0.75528	1	13800	1	-0.058564	0
R2	C9	4	0.046819	0.11509	0.911553	2437	2	-0.084164	0.75112	0.75532	1	13801	1	-0.084164	0.0402181
R2	FOXJ3	4	0.32956	0.47351	1	8855	2	-0.084564	0.7513	0.75549	1	13802	1	-0.084564	0
R2	RNF39	4	0.29872	0.44186	1	8292	1	-0.06534	0.75137	0.75555	1	13803	1	-0.06534	0
R2	CFI	4	0.039889	0.10136	0.905474	2160	2	-0.12691	0.75152	0.75568	1	13804	1	-0.12691	0.043124
R2	EGR2	4	0.0029965	0.010607	0.689862	292	2	-0.12073	0.75154	0.7557	1	13805	1	-0.12073	0.161238
R2	SYP	4	0.39053	0.53609	1	10013	2	-0.03947	0.75156	0.75572	1	13806	1	-0.03947	0
R2	ETFDH	4	0.94248	0.94256	1	17685	0	0.055923	0.75161	0.75577	1	13807	1	0.055923	0
R2	TACC3	4	0.0046998	0.016328	0.710985	436	3	-0.73114	0.75163	0.75579	1	13808	1	-0.73114	0.14814
R2	CPSF2	4	0.31722	0.46085	1	8620	2	-0.13273	0.75165	0.7558	1	13809	1	-0.13273	0
R2	PSMB11	4	0.12459	0.25817	0.972572	5130	3	-0.088073	0.7517	0.75584	1	13810	1	-0.088073	0.0120782
R2	GRID2	4	0.65769	0.69833	1	12952	1	-0.064128	0.75174	0.75587	1	13811	1	-0.064128	0
R2	RPL38	4	0.20067	0.34139	1	6562	1	0.078693	0.75178	0.75592	1	13812	1	0.078693	0
R2	AKAP11	4	0.35974	0.50452	1	9416	1	0.032292	0.75188	0.75602	1	13813	1	0.032292	0
R2	SLC4A9	4	0.10272	0.21972	0.964158	4405	3	-0.17769	0.75196	0.75608	1	13814	1	-0.17769	0.0158518
R2	KIF20B	4	0.94167	0.94173	1	17665	0	0.063388	0.75197	0.7561	1	13815	1	0.063388	0
R2	THSD4	4	0.166	0.30577	0.994715	5944	1	0.011964	0.75201	0.75613	1	13816	1	0.011964	0
R2	OCLM	4	0.0033522	0.011822	0.706819	322	2	-0.22717	0.7521	0.7562	1	13817	1	-0.22717	0.150692
R2	PUS7L	4	0.74705	0.75785	1	14066	1	-0.0014905	0.75217	0.75626	1	13818	1	-0.0014905	0
R2	RAP1GAP	4	0.0041173	0.014402	0.710933	388	2	-0.20382	0.75219	0.75628	1	13819	1	-0.20382	0.148171
R2	PNMAL1	4	0.70004	0.72485	1	13454	1	0.0035537	0.75228	0.75636	1	13820	1	0.0035537	0
R2	C12orf45	4	0.48497	0.60996	1	11321	1	-0.02525	0.7523	0.75637	1	13821	1	-0.02525	0
R2	TOMM5	4	0.87539	0.87533	1	16340	0	0.017646	0.75239	0.75645	1	13822	1	0.017646	0
R2	EIF2D	4	0.91056	0.91054	1	17051	0	0.011663	0.75241	0.75647	1	13823	1	0.011663	0
R2	DSCAM	4	0.44745	0.59374	1	11043	1	-0.054041	0.75245	0.7565	1	13824	1	-0.054041	0
R2	NDRG2	4	0.40837	0.55436	1	10351	2	-0.034483	0.7525	0.75655	1	13825	1	-0.034483	0
R2	PRLHR	4	0.15736	0.29681	0.987545	5810	2	-0.020196	0.75268	0.7567	1	13826	1	-0.020196	0.00544311
R2	HRH4	4	0.097011	0.20975	0.963499	4207	3	-0.14753	0.7529	0.75687	1	13827	1	-0.14753	0.0161487
R2	FGF1	4	0.79754	0.79916	1	14853	1	0.036567	0.75292	0.75688	1	13828	1	0.036567	0
R2	PCDHGA4	4	0.023807	0.068468	0.85703	1546	2	-0.11837	0.75295	0.75691	1	13829	1	-0.11837	0.067004
R2	BUD13	4	0.49888	0.61619	1	11445	1	0.039451	0.75302	0.75698	1	13830	1	0.039451	0
R2	ASIC2	4	0.89143	0.89139	1	16672	0	-0.032084	0.75308	0.75702	1	13831	1	-0.032084	0
R2	C1QTNF4	4	0.94788	0.9479	1	17796	0	0.040296	0.75312	0.75705	1	13832	1	0.040296	0
R2	DGKK	4	0.1651	0.30483	0.994669	5927	2	-0.027239	0.75319	0.75711	1	13833	1	-0.027239	0.00232142
R2	C1orf115	4	0.17138	0.3113	0.998047	6029	2	-0.15566	0.75322	0.75714	1	13834	1	-0.15566	0.000849006
R2	TBX6	4	0.056901	0.13487	0.929061	2811	2	-0.027652	0.75337	0.75727	1	13835	1	-0.027652	0.0319558
R2	NOBOX	4	0.9437	0.94379	1	17715	0	0.038053	0.75341	0.7573	1	13836	1	0.038053	0
R2	IRX2	4	0.23478	0.37646	1	7170	2	-0.076648	0.75346	0.75735	1	13837	1	-0.076648	0
R2	PPP5C	4	0.37422	0.51946	1	9708	2	-0.02278	0.7535	0.75737	1	13838	1	-0.02278	0
R2	CENPC	4	0.090319	0.19764	0.957863	3993	2	-0.11489	0.75355	0.75742	1	13839	1	-0.11489	0.0186966
R2	VCAN	4	0.3349	0.479	1	8969	1	0.0073474	0.75359	0.75745	1	13840	1	0.0073474	0
R2	ZSCAN20	4	0.0059791	0.020583	0.726082	546	3	-0.32541	0.75363	0.75749	1	13841	1	-0.32541	0.139014
R2	SMAD7	4	0.51465	0.6233	1	11580	1	-0.049795	0.75375	0.75758	1	13842	1	-0.049795	0
R2	DISP2	4	0.85662	0.85648	1	15972	0	0.006987	0.75377	0.75759	1	13843	1	0.006987	0
R2	EIF3K	4	0.26331	0.4057	1	7678	2	-0.0418	0.75389	0.75772	1	13844	1	-0.0418	0
R2	ALAD	4	0.1369	0.27562	0.981612	5429	1	0.036798	0.75398	0.7578	1	13845	1	0.036798	0
R2	MUTYH	4	0.053197	0.12766	0.923437	2674	3	-0.12537	0.75402	0.75782	1	13846	1	-0.12537	0.0345927
R2	CD80	4	0.079062	0.17688	0.950351	3602	3	-0.15474	0.75411	0.75791	1	13847	1	-0.15474	0.022116
R2	SEPTIN7	4	0.0023428	0.0083883	0.659754	243	3	-0.4723	0.75413	0.75792	1	13848	1	-0.4723	0.180618
R2	FAM196A	4	0.27393	0.41647	1	7878	2	-0.037887	0.75415	0.75794	1	13849	1	-0.037887	0
R2	TMEM171	4	0.51046	0.62134	1	11544	1	0.053865	0.75424	0.75802	1	13850	1	0.053865	0
R2	JADE3	4	0.09685	0.20944	0.963499	4203	2	-0.11412	0.75441	0.75816	1	13851	1	-0.11412	0.0161487
R2	GCAT	4	0.078861	0.17648	0.950056	3594	2	-0.072027	0.75449	0.75823	1	13852	1	-0.072027	0.0222508
R2	ZNF805	4	0.13334	0.27191	0.979779	5370	2	-0.056574	0.7546	0.75833	1	13853	1	-0.056574	0.00887187
R2	YPEL1	4	0.077889	0.17464	0.949787	3557	1	-0.00086261	0.75472	0.75842	1	13854	1	-0.00086261	0.0223738
R2	CDAN1	4	0.064709	0.14986	0.939197	3088	2	-0.11494	0.75474	0.75844	1	13855	1	-0.11494	0.0272433
R2	TUBA3C	4	0.0085244	0.028731	0.760629	730	2	-0.066172	0.75479	0.75848	1	13856	1	-0.066172	0.118827
R2	MED13	4	0.20128	0.34201	1	6574	2	-0.041738	0.75494	0.7586	1	13857	1	-0.041738	0
R2	AKAP3	4	0.078163	0.17515	0.949787	3569	3	-0.16022	0.75496	0.75861	1	13858	1	-0.16022	0.0223738
R2	GSTO1	4	0.31734	0.46097	1	8624	2	-0.10318	0.75498	0.75864	1	13859	1	-0.10318	0
R2	PRAP1	4	0.84388	0.84368	1	15712	0	0.015936	0.75498	0.75864	1	13860	1	0.015936	0
R2	RTKN	4	0.47824	0.607	1	11276	1	-0.0029391	0.75501	0.75866	1	13861	1	-0.0029391	0
R2	DRGX	4	0.068076	0.15621	0.940855	3214	2	-0.035892	0.75505	0.7587	1	13862	1	-0.035892	0.0264773
R2	TFR2	4	0.78921	0.79184	1	14697	1	-0.0084992	0.75506	0.75871	1	13863	1	-0.0084992	0
R2	SUN3	4	0.075814	0.17079	0.948314	3484	3	-0.13124	0.7551	0.75874	1	13864	1	-0.13124	0.0230478
R2	DCAF12L1	4	0.014597	0.047678	0.807736	1142	3	-0.16807	0.75515	0.75878	1	13865	1	-0.16807	0.0927306
R2	ZNF248	4	0.42952	0.57616	1	10726	1	0.01218	0.75517	0.7588	1	13866	1	0.01218	0
R2	FAM166B	4	0.079725	0.17814	0.950887	3624	3	-0.16941	0.75523	0.75884	1	13867	1	-0.16941	0.0218711
R2	FHL1	4	0.058878	0.1386	0.929323	2888	2	-0.059746	0.75537	0.75897	1	13868	1	-0.059746	0.0318333
R2	TSPAN10	4	0.28369	0.42653	1	8042	2	-0.031395	0.75546	0.75904	1	13869	1	-0.031395	0
R2	CCDC117	4	0.020433	0.061447	0.841282	1414	2	-0.061752	0.75548	0.75906	1	13870	1	-0.061752	0.0750584
R2	ATP11C	4	0.079611	0.17794	0.950887	3619	3	-0.14095	0.7555	0.75907	1	13871	1	-0.14095	0.0218711
R2	NPIPB5	4	0.2307	0.37227	1	7106	2	-0.085522	0.75559	0.75914	1	13872	1	-0.085522	0
R2	R3HDM4	4	0.28108	0.4239	1	7995	2	-0.089806	0.75578	0.75932	1	13873	1	-0.089806	0
R2	ELMOD2	4	0.76976	0.77555	1	14399	1	0.028526	0.75598	0.75948	1	13874	1	0.028526	0
R2	RCOR1	4	0.32302	0.46667	1	8733	2	-0.10289	0.75605	0.75954	1	13875	1	-0.10289	0
R2	C19orf73	4	0.71168	0.73254	1	13597	1	0.052599	0.75612	0.7596	1	13876	1	0.052599	0
R2	CCDC106	4	0.38074	0.52609	1	9829	2	-0.058533	0.75619	0.75965	1	13877	1	-0.058533	0
R2	URB2	4	0.57525	0.65253	1	12118	1	0.043884	0.7563	0.75974	1	13878	1	0.043884	0
R2	FAM172A	4	0.31666	0.46027	1	8609	2	-0.09935	0.75632	0.75976	1	13879	1	-0.09935	0
R2	ZNF282	4	0.48228	0.60877	1	11296	1	0.039041	0.75635	0.75978	1	13880	1	0.039041	0
R2	UBE2T	4	0.34935	0.49388	1	9246	2	-0.069266	0.75643	0.75984	1	13881	1	-0.069266	0
R2	HIST1H4E	4	0.86166	0.86147	1	16069	0	-0.016028	0.75672	0.76008	1	13882	1	-0.016028	0
R2	CLDND2	4	0.92206	0.92223	1	17288	0	-0.011781	0.75677	0.76012	1	13883	1	-0.011781	0
R2	EFCAB9	4	0.051003	0.12333	0.918164	2600	3	-0.12818	0.7568	0.76015	1	13884	1	-0.12818	0.0370797
R2	RS1	4	0.25884	0.40107	1	7614	2	-0.08741	0.75686	0.76019	1	13885	1	-0.08741	0
R2	CDS1	4	0.29331	0.43632	1	8191	2	-0.051557	0.75698	0.76031	1	13886	1	-0.051557	0
R2	MT3	3	0.18721	0.29645	0.987545	6306	2	-0.11419	0.75704	0.75723	1	13887	0	-0.11419	0.00544311
R2	KRTAP13-3	4	0.9279	0.92809	1	17407	0	0.056873	0.75706	0.76036	1	13888	1	0.056873	0
R2	ZNF516	4	0.014518	0.047451	0.807736	1132	3	-0.15771	0.75723	0.76052	1	13889	1	-0.15771	0.0927306
R2	RRM1	4	0.61756	0.67522	1	12532	1	0.014136	0.75725	0.76053	1	13890	1	0.014136	0
R2	CMSS1	4	0.037743	0.097013	0.905474	2065	2	-0.087532	0.75732	0.76059	1	13891	1	-0.087532	0.043124
R2	GRIN3A	4	0.044304	0.1102	0.909982	2343	3	-0.18916	0.75736	0.76061	1	13892	1	-0.18916	0.0409672
R2	SLC6A7	4	0.38449	0.52991	1	9895	2	-0.012128	0.75747	0.76072	1	13893	1	-0.012128	0
R2	KDM7A	4	0.092046	0.20082	0.958275	4050	3	-0.077007	0.75752	0.76077	1	13894	1	-0.077007	0.0185098
R2	PPP2CA	4	0.072597	0.16479	0.943763	3380	2	-0.13652	0.7576	0.76082	1	13895	1	-0.13652	0.0251371
R2	TMEM42	4	0.14359	0.28255	0.98344	5556	2	-0.054104	0.75773	0.76093	1	13896	1	-0.054104	0.00725213
R2	XPO1	4	0.86241	0.86225	1	16082	0	-0.027033	0.75781	0.761	1	13897	1	-0.027033	0
R2	ODF2L	4	0.40134	0.54724	1	10228	2	-0.034296	0.75784	0.76103	1	13898	1	-0.034296	0
R2	LRRN4	4	0.087411	0.19234	0.955617	3896	3	-0.12639	0.75798	0.76114	1	13899	1	-0.12639	0.0197161
R2	SPANXA1	4	0.14757	0.28665	0.98344	5636	2	-0.15246	0.75807	0.76119	1	13900	1	-0.15246	0.00725213
R2	CON070	4	0.60915	0.67059	1	12450	1	-0.0081156	0.75816	0.76126	1	13901	1	-0.0081156	0
R2	BPIFB3	4	0.26807	0.41046	1	7776	2	-0.1261	0.75818	0.76128	1	13902	1	-0.1261	0
R2	C11orf97	4	0.82093	0.82093	1	15257	1	-0.0050101	0.7582	0.76129	1	13903	1	-0.0050101	0
R2	DSG1	4	0.65654	0.69763	1	12942	1	0.0061591	0.75822	0.76131	1	13904	1	0.0061591	0
R2	SIRPD	4	0.18906	0.3295	1	6349	2	-0.064482	0.75826	0.76135	1	13905	1	-0.064482	0
R2	APOC2	4	0.87775	0.87766	1	16389	0	0.0082096	0.75829	0.76137	1	13906	1	0.0082096	0
R2	TMEM182	4	0.54832	0.63917	1	11863	1	-0.015707	0.75834	0.7614	1	13907	1	-0.015707	0
R2	SYCP3	4	0.66131	0.70045	1	12998	1	-0.012892	0.75839	0.76145	1	13908	1	-0.012892	0
R2	NKX6-2	4	0.64931	0.69335	1	12881	1	-0.0338	0.75841	0.76147	1	13909	1	-0.0338	0
R2	CRLF1	4	0.93994	0.94003	1	17622	0	0.034211	0.75843	0.76148	1	13910	1	0.034211	0
R2	C20orf96	4	0.78167	0.78542	1	14590	1	0.012998	0.75854	0.76157	1	13911	1	0.012998	0
R2	AMELY	4	0.08459	0.18712	0.954496	3793	3	-0.13514	0.75855	0.76159	1	13912	1	-0.13514	0.0202259
R2	ADAR	4	0.032814	0.087051	0.900453	1872	1	-0.065661	0.75863	0.76166	1	13913	1	-0.065661	0.045539
R2	ADGRA1	4	0.56869	0.64922	1	12051	1	0.048163	0.75876	0.76177	1	13914	1	0.048163	0
R2	SAG	4	0.70788	0.73002	1	13553	1	-0.0066663	0.7588	0.7618	1	13915	1	-0.0066663	0
R2	MESDC2	4	0.013971	0.045738	0.807736	1091	3	-0.19599	0.75889	0.76188	1	13916	1	-0.19599	0.0927306
R2	BNIPL	4	0.073715	0.16685	0.945383	3413	3	-0.15996	0.75895	0.76193	1	13917	1	-0.15996	0.0243922
R2	RPL21	4	0.85497	0.85477	1	15943	0	0.058253	0.75899	0.76197	1	13918	1	0.058253	0
R2	CELF6	4	0.73852	0.75146	1	13961	1	0.034667	0.75903	0.76201	1	13919	1	0.034667	0
R2	CATSPER3	4	0.23894	0.38068	1	7244	2	-0.060001	0.75909	0.76205	1	13920	1	-0.060001	0
R2	BLOC1S2	4	0.097185	0.21005	0.963499	4211	2	-0.079336	0.75914	0.7621	1	13921	1	-0.079336	0.0161487
R2	HHAT	4	0.24739	0.38935	1	7397	2	-0.076651	0.75921	0.76216	1	13922	1	-0.076651	0
R2	TUBB	4	0.32309	0.46674	1	8736	2	-0.044065	0.75934	0.76227	1	13923	1	-0.044065	0
R2	DDX49	4	0.94038	0.94045	1	17634	0	0.050426	0.75938	0.76231	1	13924	1	0.050426	0
R2	C9orf172	4	0.45022	0.59492	1	11067	1	0.0083457	0.75942	0.76234	1	13925	1	0.0083457	0
R2	CSNK1E	4	0.34493	0.48929	1	9172	1	-0.10424	0.75948	0.76239	1	13926	1	-0.10424	0
R2	CORO1C	4	0.7465	0.75742	1	14057	1	0.0031373	0.75953	0.76244	1	13927	1	0.0031373	0
R2	CON080	4	0.10278	0.21985	0.964158	4409	3	-0.12271	0.75957	0.76247	1	13928	1	-0.12271	0.0158518
R2	KRTAP10-12	4	0.73691	0.75027	1	13933	1	-0.01346	0.7596	0.76251	1	13929	1	-0.01346	0
R2	CEP95	4	0.24629	0.3882	1	7375	2	-0.037952	0.75966	0.76255	1	13930	1	-0.037952	0
R2	FBXL20	4	0.079052	0.17685	0.950351	3601	2	-0.08251	0.75986	0.76274	1	13931	1	-0.08251	0.022116
R2	PDIA5	4	0.91188	0.91187	1	17074	0	0.023048	0.7599	0.76277	1	13932	1	0.023048	0
R2	HIST2H3D	4	0.69838	0.72376	1	13434	1	-0.0033452	0.75994	0.7628	1	13933	1	-0.0033452	0
R2	ZCCHC5	4	0.16636	0.30614	0.995313	5949	1	-0.0026934	0.75996	0.76282	1	13934	1	-0.0026934	0.00204032
R2	ST7L	4	0.37578	0.52104	1	9740	2	-0.026924	0.75997	0.76284	1	13935	1	-0.026924	0
R2	KLHL1	4	0.053073	0.12743	0.923437	2669	2	-0.10494	0.76015	0.76297	1	13936	1	-0.10494	0.0345927
R2	OR2C3	4	0.3656	0.51058	1	9522	2	-0.015743	0.7602	0.76302	1	13937	1	-0.015743	0
R2	BCKDHA	4	0.31135	0.45481	1	8511	2	-0.083694	0.76022	0.76303	1	13938	1	-0.083694	0
R2	TRMT13	4	0.022722	0.066209	0.850074	1507	2	-0.17731	0.76028	0.76307	1	13939	1	-0.17731	0.0705433
R2	FBXO47	4	0.68267	0.71368	1	13240	1	0.050875	0.76029	0.76309	1	13940	1	0.050875	0
R2	CYP4X1	4	0.039323	0.10018	0.905474	2133	2	-0.045416	0.76031	0.76311	1	13941	1	-0.045416	0.043124
R2	MOGAT1	4	0.26683	0.40923	1	7753	1	0.04831	0.76035	0.76314	1	13942	1	0.04831	0
R2	DSCR3	4	0.3934	0.53902	1	10070	2	-0.045059	0.76047	0.76324	1	13943	1	-0.045059	0
R2	MITD1	4	0.33554	0.47967	1	8989	2	-0.067066	0.76051	0.76329	1	13944	1	-0.067066	0
R2	PCDHB7	4	0.059026	0.13887	0.929466	2892	2	-0.15441	0.76063	0.76339	1	13945	1	-0.15441	0.0317665
R2	LHX4	4	0.1011	0.21689	0.96361	4352	3	-0.14567	0.76068	0.76344	1	13946	1	-0.14567	0.0160987
R2	APEX2	4	0.12741	0.26293	0.975066	5215	2	-0.065413	0.7607	0.76344	1	13947	1	-0.065413	0.010966
R2	PNPLA4	4	0.68361	0.7143	1	13251	1	-0.016719	0.76072	0.76346	1	13948	1	-0.016719	0
R2	CON178	4	0.46673	0.60194	1	11192	1	-0.012902	0.76074	0.76348	1	13949	1	-0.012902	0
R2	TSPAN17	4	0.0012654	0.0045662	0.567354	153	2	-0.064011	0.76081	0.76355	1	13950	1	-0.064011	0.246146
R2	RBSN	4	0.29717	0.44028	1	8258	1	-0.041545	0.76086	0.7636	1	13951	1	-0.041545	0
R2	SPACA5B	4	0.060506	0.14176	0.933275	2940	3	-0.12766	0.76089	0.76362	1	13952	1	-0.12766	0.0299904
R2	SIRPG	4	0.35191	0.49649	1	9289	2	-0.09589	0.76093	0.76365	1	13953	1	-0.09589	0
R2	ELOVL2	4	0.8212	0.82119	1	15268	1	-0.00333	0.76095	0.76367	1	13954	1	-0.00333	0
R2	TUBB3	4	0.40899	0.555	1	10360	2	-0.07956	0.76097	0.7637	1	13955	1	-0.07956	0
R2	CON018	4	0.077285	0.1735	0.949787	3533	2	-0.076314	0.76105	0.76377	1	13956	1	-0.076314	0.0223738
R2	PHF5A	4	0.71965	0.73813	1	13698	1	-0.012135	0.76113	0.76384	1	13957	1	-0.012135	0
R2	C1orf116	4	0.57393	0.65183	1	12110	1	-0.016055	0.76121	0.76391	1	13958	1	-0.016055	0
R2	CHMP6	4	0.11547	0.24231	0.97218	4816	2	-0.20929	0.76123	0.76392	1	13959	1	-0.20929	0.0122533
R2	ST3GAL3	4	0.10782	0.2288	0.966492	4581	3	-0.085701	0.76127	0.76396	1	13960	1	-0.085701	0.0148017
R2	ZNF416	4	0.0058732	0.02021	0.723164	541	3	-0.22065	0.76132	0.764	1	13961	1	-0.22065	0.140763
R2	PRICKLE3	4	0.87347	0.87337	1	16301	0	-0.023551	0.76134	0.76401	1	13962	1	-0.023551	0
R2	SCG5	4	0.18106	0.32121	1	6192	2	-0.10722	0.76151	0.76417	1	13963	1	-0.10722	0
R2	NHSL2	4	0.48757	0.6111	1	11335	1	0.073663	0.7616	0.76424	1	13964	1	0.073663	0
R2	VASN	4	0.29157	0.43456	1	8161	2	-0.035734	0.76164	0.76428	1	13965	1	-0.035734	0
R2	FCRLA	4	0.14353	0.28248	0.98344	5553	2	-0.057604	0.76168	0.76432	1	13966	1	-0.057604	0.00725213
R2	EEF2KMT	4	0.31618	0.45977	1	8599	1	-0.0067718	0.76171	0.76434	1	13967	1	-0.0067718	0
R2	FAM19A5	4	0.15424	0.2935	0.986789	5748	2	-0.11752	0.76176	0.7644	1	13968	1	-0.11752	0.0057757
R2	KLF13	4	0.33902	0.48328	1	9060	2	-0.097384	0.76188	0.76449	1	13969	1	-0.097384	0
R2	HABP4	4	0.25521	0.39731	1	7553	2	-0.091321	0.7619	0.76451	1	13970	1	-0.091321	0
R2	IL10	4	0.26033	0.40261	1	7635	2	-0.064784	0.76192	0.76452	1	13971	1	-0.064784	0
R2	CLUAP1	4	0.75097	0.76085	1	14116	1	-0.020987	0.76194	0.76454	1	13972	1	-0.020987	0
R2	PACSIN1	4	0.062436	0.14543	0.93498	3005	3	-0.21708	0.76194	0.76454	1	13973	1	-0.21708	0.0291977
R2	DRD4	4	0.30995	0.45339	1	8489	2	-0.045548	0.76201	0.7646	1	13974	1	-0.045548	0
R2	ELF2	4	0.032889	0.087201	0.900882	1874	3	-0.10945	0.76203	0.76462	1	13975	1	-0.10945	0.0453321
R2	MFN1	4	0.378	0.52329	1	9777	1	0.024587	0.76208	0.76467	1	13976	1	0.024587	0
R2	PBXIP1	4	0.058647	0.13816	0.929323	2873	3	-0.16452	0.76215	0.76473	1	13977	1	-0.16452	0.0318333
R2	DPY19L3	4	0.083888	0.18582	0.954496	3761	3	-0.14851	0.76222	0.76479	1	13978	1	-0.14851	0.0202259
R2	BCL2L13	4	0.2219	0.36324	1	6940	2	-0.098215	0.76226	0.76482	1	13979	1	-0.098215	0
R2	PAQR4	4	0.038611	0.09875	0.905474	2104	3	-0.17355	0.76232	0.76489	1	13980	1	-0.17355	0.043124
R2	SEMA3D	4	0.070084	0.16003	0.941409	3290	2	-0.048262	0.76239	0.76495	1	13981	1	-0.048262	0.0262217
R2	TSSK6	4	0.11601	0.24326	0.972273	4837	2	-0.15194	0.76243	0.76499	1	13982	1	-0.15194	0.0122118
R2	FGF2	4	0.57821	0.65408	1	12154	1	-0.061376	0.7626	0.76513	1	13983	1	-0.061376	0
R2	OR1F1	4	0.10716	0.22763	0.965283	4562	3	-0.11952	0.76262	0.76514	1	13984	1	-0.11952	0.0153453
R2	DYNC1LI1	4	0.053884	0.12904	0.923441	2699	2	-0.10568	0.76264	0.76516	1	13985	1	-0.10568	0.0345908
R2	DUS4L	4	0.69256	0.72001	1	13348	1	0.0024669	0.76266	0.76518	1	13986	1	0.0024669	0
R2	CFAP46	4	0.0068863	0.023538	0.728548	623	3	-0.20677	0.76267	0.76519	1	13987	1	-0.20677	0.137542
R2	TXNDC11	4	0.064969	0.15038	0.939197	3098	2	-0.10261	0.7627	0.76521	1	13988	1	-0.10261	0.0272433
R2	FILIP1	4	0.32377	0.46743	1	8746	2	-0.032398	0.7627	0.76521	1	13989	1	-0.032398	0
R2	EIF3I	4	0.90663	0.90662	1	16952	0	0.0028183	0.76275	0.76524	1	13990	1	0.0028183	0
R2	HNRNPUL1	4	0.049632	0.12062	0.916149	2543	3	-0.1785	0.76278	0.76527	1	13991	1	-0.1785	0.0380339
R2	RNF208	4	0.054184	0.12961	0.923441	2713	3	-0.21721	0.7628	0.76528	1	13992	1	-0.21721	0.0345908
R2	ANKRD33B	4	0.073677	0.16678	0.945383	3411	2	-0.15875	0.76285	0.76533	1	13993	1	-0.15875	0.0243922
R2	MVK	4	0.12837	0.26464	0.976236	5243	3	-0.15077	0.76294	0.7654	1	13994	1	-0.15077	0.0104452
R2	LENG8	4	0.66129	0.70044	1	12997	1	0.006272	0.76301	0.76546	1	13995	1	0.006272	0
R2	ATP5L2	4	0.83985	0.83969	1	15630	0	-0.033689	0.76303	0.76548	1	13996	1	-0.033689	0
R2	TNN	4	0.32853	0.47241	1	8834	1	0.018167	0.76308	0.76552	1	13997	1	0.018167	0
R2	ZSWIM2	4	0.59852	0.66484	1	12345	1	0.005498	0.76315	0.76558	1	13998	1	0.005498	0
R2	AGBL1	4	0.13567	0.27435	0.980772	5409	2	-0.11193	0.76317	0.7656	1	13999	1	-0.11193	0.00843194
R2	ST6GALNAC5	4	0.023177	0.067148	0.855808	1518	1	-0.031612	0.76317	0.7656	1	14000	1	-0.031612	0.0676237
R2	SELV	4	0.041117	0.1038	0.905474	2212	3	-0.2056	0.76323	0.76564	1	14001	1	-0.2056	0.043124
R2	ACOT12	4	0.55008	0.64002	1	11880	1	-0.0083565	0.76329	0.76569	1	14002	1	-0.0083565	0
R2	TUBGCP5	4	0.66834	0.70469	1	13080	1	0.039636	0.76331	0.76571	1	14003	1	0.039636	0
R2	RNASEH2B	4	0.82578	0.8257	1	15339	1	-0.003118	0.76339	0.76578	1	14004	1	-0.003118	0
R2	TCTE3	4	0.69731	0.72306	1	13415	1	0.015977	0.76341	0.76579	1	14005	1	0.015977	0
R2	MAP2K6	4	0.80673	0.80748	1	15018	1	0.022541	0.76345	0.76582	1	14006	1	0.022541	0
R2	C3orf67	4	0.27506	0.4176	1	7895	2	-0.037274	0.76348	0.76585	1	14007	1	-0.037274	0
R2	C15orf38-AP3S2	4	0.80486	0.80574	1	14977	1	0.033978	0.7635	0.76586	1	14008	1	0.033978	0
R2	CON049	4	0.53943	0.6349	1	11797	1	0.034337	0.76355	0.76591	1	14009	1	0.034337	0
R2	C17orf62	4	0.93277	0.93284	1	17504	0	0.056405	0.7636	0.76595	1	14010	1	0.056405	0
R2	CDC25A	4	0.84066	0.84045	1	15641	0	-0.049066	0.76362	0.76597	1	14011	1	-0.049066	0
R2	COMP	4	0.396	0.54174	1	10125	1	-0.035618	0.76364	0.76599	1	14012	1	-0.035618	0
R2	RIMBP3	4	0.12743	0.26296	0.975066	5217	2	-0.10353	0.76374	0.76608	1	14013	1	-0.10353	0.010966
R2	WDR17	4	0.91979	0.91992	1	17234	0	0.0031755	0.76383	0.76616	1	14014	1	0.0031755	0
R2	NXF5	4	0.020144	0.060854	0.840048	1398	3	-0.25061	0.76388	0.7662	1	14015	1	-0.25061	0.0756959
R2	SEC24D	4	0.5539	0.64189	1	11912	1	-0.039244	0.76392	0.76623	1	14016	1	-0.039244	0
R2	METTL22	4	0.87701	0.87695	1	16374	0	0.04948	0.76402	0.76632	1	14017	1	0.04948	0
R2	GKN2	4	0.41769	0.56398	1	10515	2	-0.062882	0.76413	0.76641	1	14018	1	-0.062882	0
R2	DPY30	4	0.058432	0.13777	0.929323	2865	3	-0.21498	0.76415	0.76642	1	14019	1	-0.21498	0.0318333
R2	ASXL2	4	0.4495	0.59462	1	11060	1	0.011354	0.76422	0.76648	1	14020	1	0.011354	0
R2	PRDX1	4	0.36118	0.50601	1	9439	1	0.032006	0.76425	0.76652	1	14021	1	0.032006	0
R2	PRM2	4	0.36052	0.50534	1	9429	1	0.005681	0.76427	0.76654	1	14022	1	0.005681	0
R2	LOC100131303	4	0.84052	0.84032	1	15640	0	0.040843	0.76433	0.7666	1	14023	1	0.040843	0
R2	SLCO4A1	4	0.38503	0.53045	1	9907	1	0.087403	0.76433	0.7666	1	14024	1	0.087403	0
R2	SHF	4	0.6012	0.66628	1	12369	1	-0.0014991	0.76441	0.76667	1	14025	1	-0.0014991	0
R2	CHMP3	4	0.10994	0.2326	0.969463	4642	3	-0.17624	0.76448	0.76673	1	14026	1	-0.17624	0.0134688
R2	ASIC1	4	0.28121	0.42403	1	7997	1	-0.050842	0.76455	0.76679	1	14027	1	-0.050842	0
R2	CTRL	4	0.83033	0.83028	1	15438	0	-0.012386	0.76459	0.76682	1	14028	1	-0.012386	0
R2	RPP25	4	0.34227	0.4866	1	9129	2	-0.056824	0.76462	0.76683	1	14029	1	-0.056824	0
R2	ANAPC2	4	0.60703	0.66941	1	12435	1	-0.056661	0.76464	0.76685	1	14030	1	-0.056661	0
R2	GCNT7	4	0.69441	0.72121	1	13373	1	0.025987	0.76465	0.76686	1	14031	1	0.025987	0
R2	STX19	4	0.30198	0.44516	1	8357	2	-0.032469	0.76467	0.76687	1	14032	1	-0.032469	0
R2	ZNF227	4	0.65982	0.69958	1	12980	1	-0.0013329	0.76478	0.76696	1	14033	1	-0.0013329	0
R2	AGPAT4	4	0.2596	0.40188	1	7625	2	-0.049025	0.76483	0.76701	1	14034	1	-0.049025	0
R2	TMEM196	4	0.79796	0.79954	1	14861	1	-0.0062361	0.76485	0.76703	1	14035	1	-0.0062361	0
R2	RNF168	4	0.043878	0.10935	0.909982	2323	1	0.021846	0.76486	0.76704	1	14036	1	0.021846	0
R2	CON203	4	0.061318	0.14329	0.934656	2967	2	-0.059042	0.76488	0.76706	1	14037	1	-0.059042	0.0293482
R2	A1BG	4	0.072382	0.16437	0.942772	3375	1	0.011069	0.7649	0.76707	1	14038	1	0.011069	0
R2	FOXJ2	4	0.44069	0.58758	1	10920	2	-0.021596	0.76491	0.76708	1	14039	1	-0.021596	0
R2	AKT1S1	4	0.1219	0.25355	0.972273	5040	3	-0.091647	0.76493	0.7671	1	14040	1	-0.091647	0.0122118
R2	EMCN	4	0.41115	0.5573	1	10397	1	0.0033193	0.76495	0.76711	1	14041	1	0.0033193	0
R2	B4GALT1	4	0.27851	0.42121	1	7957	1	0.030473	0.7651	0.76724	1	14042	1	0.030473	0
R2	DLG5	4	0.089056	0.19535	0.956139	3953	2	-0.11591	0.76528	0.76741	1	14043	1	-0.11591	0.019479
R2	RBP1	4	0.87115	0.87103	1	16253	0	0.01089	0.76537	0.76748	1	14044	1	0.01089	0
R2	CLDN2	4	0.93744	0.93752	1	17572	0	0.041608	0.76539	0.7675	1	14045	1	0.041608	0
R2	FAM159A	4	0.18541	0.32573	1	6275	2	-0.087959	0.76552	0.76762	1	14046	1	-0.087959	0
R2	UBR1	4	0.025361	0.07167	0.862199	1607	3	-0.2643	0.76554	0.76763	1	14047	1	-0.2643	0.0643925
R2	C19orf48	4	0.22113	0.36246	1	6925	1	0.047524	0.76575	0.76782	1	14048	1	0.047524	0
R2	PID1	4	0.17867	0.31878	1	6153	2	-0.065883	0.7658	0.76788	1	14049	1	-0.065883	0
R2	CNTLN	4	0.39962	0.54541	1	10190	2	-0.038884	0.76582	0.76789	1	14050	1	-0.038884	0
R2	ZNF717	4	0.086831	0.19125	0.955261	3873	3	-0.16663	0.76584	0.7679	1	14051	1	-0.16663	0.019878
R2	GRINA	4	0.15726	0.29671	0.987545	5807	2	-0.072746	0.76601	0.76805	1	14052	1	-0.072746	0.00544311
R2	CNTN6	4	0.034098	0.089685	0.904059	1917	1	-0.023549	0.76613	0.76817	1	14053	1	-0.023549	0.0438032
R2	S100A5	4	0.48741	0.61104	1	11334	1	-0.04033	0.76615	0.76819	1	14054	1	-0.04033	0
R2	GLB1	4	0.43935	0.58615	1	10898	2	-0.00672	0.76619	0.76822	1	14055	1	-0.00672	0
R2	YTHDF1	4	0.042878	0.10733	0.906115	2293	2	-0.10893	0.76632	0.76834	1	14056	1	-0.10893	0.0428167
R2	B3GALT5	4	0.061822	0.14427	0.93498	2983	2	-0.1094	0.76639	0.7684	1	14057	1	-0.1094	0.0291977
R2	SUV420H2	4	0.42726	0.57383	1	10687	2	0.0044542	0.76641	0.76842	1	14058	1	0.0044542	0
R2	CARD16	4	0.026698	0.074441	0.869338	1656	3	-0.19722	0.76643	0.76844	1	14059	1	-0.19722	0.0608113
R2	EFNA1	4	0.59954	0.66537	1	12354	1	-0.012227	0.7665	0.76852	1	14060	1	-0.012227	0
R2	PDHA2	4	0.12817	0.26428	0.97608	5239	3	-0.096459	0.76655	0.76857	1	14061	1	-0.096459	0.0105146
R2	C1QTNF1	4	0.82254	0.82252	1	15282	1	0.022479	0.76659	0.7686	1	14062	1	0.022479	0
R2	SLC4A11	4	0.67826	0.71088	1	13182	1	0.00094225	0.76666	0.76868	1	14063	1	0.00094225	0
R2	UPK1B	4	0.95486	0.95485	1	17944	0	0.062283	0.76669	0.7687	1	14064	1	0.062283	0
R2	SNCB	4	0.11436	0.24044	0.97218	4782	2	-0.069343	0.76676	0.76876	1	14065	1	-0.069343	0.0122533
R2	TTC30A	4	0.11203	0.23636	0.97098	4707	2	-0.10902	0.76686	0.76887	1	14066	1	-0.10902	0.0127897
R2	MYOM3	4	0.016407	0.052871	0.813772	1257	2	-0.13758	0.7669	0.76889	1	14067	1	-0.13758	0.0894973
R2	GLCCI1	4	0.33641	0.48058	1	9002	2	-0.050018	0.76691	0.7689	1	14068	1	-0.050018	0
R2	RASA1	4	0.011089	0.03686	0.788682	905	2	-0.040423	0.76698	0.76895	1	14069	1	-0.040423	0.103098
R2	GAPDH	4	0.27456	0.4171	1	7887	2	-0.15194	0.76714	0.76911	1	14070	1	-0.15194	0
R2	PLOD3	4	0.11932	0.24907	0.972273	4951	3	-0.097559	0.76717	0.76914	1	14071	1	-0.097559	0.0122118
R2	UGT2B17	4	0.58416	0.65722	1	12221	1	0.017446	0.76721	0.76917	1	14072	1	0.017446	0
R2	CTSK	4	0.054795	0.13082	0.923605	2742	3	-0.12561	0.7673	0.76925	1	14073	1	-0.12561	0.0345137
R2	TMEM213	4	0.11838	0.24738	0.972273	4919	2	-0.068398	0.76731	0.76926	1	14074	1	-0.068398	0.0122118
R2	PHKA1	4	0.27592	0.4185	1	7914	1	0.01781	0.76734	0.76928	1	14075	1	0.01781	0
R2	KLC3	4	0.087961	0.19335	0.956139	3913	1	0.012238	0.76734	0.76928	1	14076	1	0.012238	0
R2	ZNF518A	4	0.24024	0.38196	1	7267	2	-0.066461	0.76738	0.76931	1	14077	1	-0.066461	0
R2	OR7C2	4	0.013751	0.045046	0.807736	1073	2	-0.06565	0.7674	0.76933	1	14078	1	-0.06565	0.0927306
R2	TIGD1	4	0.89366	0.8936	1	16702	0	0.0098528	0.76743	0.76936	1	14079	1	0.0098528	0
R2	ZNF664-FAM101A	4	0.60293	0.66722	1	12386	1	-0.025304	0.76754	0.76945	1	14080	1	-0.025304	0
R2	TNIK	4	0.11439	0.24049	0.97218	4783	1	-0.061496	0.76756	0.76947	1	14081	1	-0.061496	0.0122533
R2	RBBP6	4	0.25227	0.39429	1	7496	1	-0.028478	0.76768	0.76957	1	14082	1	-0.028478	0
R2	CD244	4	0.022166	0.065048	0.847248	1486	3	-0.20818	0.76773	0.76963	1	14083	1	-0.20818	0.0719894
R2	ZNF324	4	0.86041	0.86019	1	16050	0	0.011658	0.76776	0.76966	1	14084	1	0.011658	0
R2	LMNTD1	4	0.31049	0.45392	1	8497	2	-0.012175	0.76778	0.76967	1	14085	1	-0.012175	0
R2	FBXO21	4	0.07744	0.1738	0.949787	3538	2	-0.15094	0.76783	0.76972	1	14086	1	-0.15094	0.0223738
R2	DOK4	4	0.68508	0.71521	1	13265	1	-0.023153	0.76787	0.76976	1	14087	1	-0.023153	0
R2	DNMT3A	4	0.30421	0.44746	1	8387	1	0.0028076	0.76788	0.76977	1	14088	1	0.0028076	0
R2	KANK2	4	0.89608	0.89606	1	16753	0	0.020712	0.76792	0.76981	1	14089	1	0.020712	0
R2	FAM86B2	4	0.62784	0.68093	1	12652	1	0.042554	0.76794	0.76982	1	14090	1	0.042554	0
R2	MSH5	4	0.28941	0.43237	1	8134	2	-0.058602	0.76799	0.76986	1	14091	1	-0.058602	0
R2	EBI3	4	0.048073	0.11757	0.912273	2495	2	-0.15058	0.76802	0.76989	1	14092	1	-0.15058	0.0398752
R2	PLGLB2	4	0.18607	0.32641	1	6286	2	-0.082986	0.76807	0.76992	1	14093	1	-0.082986	0
R2	CDH12	4	0.19829	0.3389	1	6510	2	-0.090854	0.76813	0.76998	1	14094	1	-0.090854	0
R2	TRIM39	4	0.0072402	0.024679	0.741492	644	2	-0.1102	0.76816	0.77	1	14095	1	-0.1102	0.129894
R2	ZNF654	4	0.81909	0.81914	1	15225	1	-0.026326	0.76821	0.77005	1	14096	1	-0.026326	0
R2	HMGCS2	4	0.81413	0.81437	1	15144	1	0.01537	0.76826	0.77009	1	14097	1	0.01537	0
R2	OR52W1	4	0.96762	0.96766	1	18257	0	0.039576	0.76828	0.77011	1	14098	1	0.039576	0
R2	LIG4	4	0.0023106	0.0082819	0.659754	240	3	-0.23759	0.76834	0.77016	1	14099	1	-0.23759	0.180618
R2	ATG4C	4	0.0092943	0.031235	0.773436	782	2	-0.096211	0.76842	0.77023	1	14100	1	-0.096211	0.111576
R2	RALGPS2	4	0.44329	0.59018	1	10980	2	-0.0059321	0.76844	0.77025	1	14101	1	-0.0059321	0
R2	P2RX5	4	0.73533	0.74913	1	13915	1	0.023881	0.76849	0.7703	1	14102	1	0.023881	0
R2	GZMH	4	0.020331	0.061234	0.841173	1409	2	-0.17798	0.76857	0.77037	1	14103	1	-0.17798	0.0751147
R2	BPNT1	4	0.37709	0.52235	1	9766	2	-0.039891	0.76864	0.77043	1	14104	1	-0.039891	0
R2	C1orf234	4	0.13907	0.2779	0.982159	5470	2	-0.13543	0.76873	0.77051	1	14105	1	-0.13543	0.0078182
R2	TSG101	4	0.38555	0.53095	1	9914	2	-0.034102	0.76878	0.77055	1	14106	1	-0.034102	0
R2	FCGRT	4	0.43963	0.58648	1	10906	2	-0.0033627	0.76883	0.7706	1	14107	1	-0.0033627	0
R2	SERPIND1	4	0.063979	0.14838	0.937455	3063	3	-0.12289	0.76885	0.77062	1	14108	1	-0.12289	0.0280496
R2	RNF212B	4	0.10642	0.22633	0.964464	4537	3	-0.1246	0.76887	0.77062	1	14109	1	-0.1246	0.015714
R2	FAM151B	4	0.64641	0.69165	1	12846	1	0.017948	0.76888	0.77065	1	14110	1	0.017948	0
R2	OR2A42	4	0.16927	0.3091	0.997621	5992	2	-0.14048	0.76895	0.77071	1	14111	1	-0.14048	0.00103442
R2	APCDD1L	4	0.80357	0.80458	1	14961	1	0.06658	0.76897	0.77073	1	14112	1	0.06658	0
R2	PLA2G1B	4	0.65993	0.69965	1	12982	1	0.034623	0.76906	0.77081	1	14113	1	0.034623	0
R2	STAT2	4	0.043478	0.10853	0.908205	2312	2	-0.070385	0.76914	0.77088	1	14114	1	-0.070385	0.0418161
R2	ZNF317	4	0.036964	0.095472	0.904908	2043	2	-0.09095	0.76919	0.77092	1	14115	1	-0.09095	0.0433956
R2	RNF113B	4	0.012006	0.039689	0.799302	960	2	-0.14476	0.76921	0.77094	1	14116	1	-0.14476	0.0972891
R2	NMRK1	4	0.78662	0.78963	1	14663	1	0.016454	0.76926	0.77098	1	14117	1	0.016454	0
R2	FANCG	4	0.27697	0.41957	1	7937	2	-0.050687	0.76937	0.77107	1	14118	1	-0.050687	0
R2	PINLYP	4	0.41914	0.56538	1	10537	2	-0.05587	0.76939	0.77109	1	14119	1	-0.05587	0
R2	PDCD1	4	0.085706	0.18917	0.954915	3834	2	-0.10061	0.76942	0.77112	1	14120	1	-0.10061	0.0200353
R2	GRM7	4	0.39624	0.54197	1	10129	2	-0.036397	0.76945	0.77115	1	14121	1	-0.036397	0
R2	ACTR3B	4	0.066362	0.15299	0.939197	3150	2	-0.12582	0.7695	0.77119	1	14122	1	-0.12582	0.0272433
R2	GBA	4	0.45908	0.59875	1	11134	1	-0.043843	0.76954	0.77122	1	14123	1	-0.043843	0
R2	DDTL	4	0.37601	0.52125	1	9743	1	-0.077387	0.76957	0.77125	1	14124	1	-0.077387	0
R2	CON142	4	0.28159	0.42438	1	8002	2	-0.067523	0.76959	0.77127	1	14125	1	-0.067523	0
R2	NBEAL1	4	0.12372	0.25669	0.972572	5098	2	-0.038836	0.76961	0.77129	1	14126	1	-0.038836	0.0120782
R2	PURB	4	0.10391	0.22186	0.964158	4446	2	-0.080411	0.76973	0.77138	1	14127	1	-0.080411	0.0158518
R2	KRT36	4	0.021247	0.06314	0.843877	1448	2	-0.11538	0.76976	0.7714	1	14128	1	-0.11538	0.0737208
R2	S100A3	4	0.10563	0.22489	0.964464	4508	2	-0.090886	0.76978	0.77142	1	14129	1	-0.090886	0.015714
R2	CON167	4	0.33754	0.48176	1	9025	2	-0.091603	0.76986	0.7715	1	14130	1	-0.091603	0
R2	POTEC	4	0.28968	0.43263	1	8138	2	-0.082107	0.76995	0.77158	1	14131	1	-0.082107	0
R2	NEURL3	4	0.318	0.46164	1	8639	1	-0.011308	0.76998	0.77161	1	14132	1	-0.011308	0
R2	PTCHD1	4	0.78089	0.78475	1	14581	1	0.0099583	0.77002	0.77164	1	14133	1	0.0099583	0
R2	EDNRB	4	0.75729	0.7657	1	14207	1	-0.038685	0.77005	0.77167	1	14134	1	-0.038685	0
R2	NDUFS7	4	0.42398	0.57044	1	10624	2	-0.071821	0.77009	0.7717	1	14135	1	-0.071821	0
R2	CHMP5	4	0.3045	0.44774	1	8390	2	-0.055184	0.77016	0.77176	1	14136	1	-0.055184	0
R2	FSD2	4	0.64234	0.68925	1	12802	1	-0.032402	0.77028	0.77187	1	14137	1	-0.032402	0
R2	RNF103-CHMP3	4	0.35203	0.49662	1	9290	2	-0.052823	0.77055	0.77212	1	14138	1	-0.052823	0
R2	STARD4	4	0.74646	0.75739	1	14056	1	-0.068624	0.77057	0.77213	1	14139	1	-0.068624	0
R2	DEFB127	4	0.66346	0.7017	1	13028	1	0.041673	0.77062	0.77219	1	14140	1	0.041673	0
R2	TBC1D15	4	0.23064	0.3722	1	7104	2	-0.086634	0.77064	0.7722	1	14141	1	-0.086634	0
R2	GLS2	4	0.56203	0.64592	1	11985	1	-0.055424	0.77069	0.77225	1	14142	1	-0.055424	0
R2	STK38L	4	0.044228	0.11006	0.909982	2340	2	-0.074167	0.7707	0.77227	1	14143	1	-0.074167	0.0409672
R2	GCDH	4	0.40562	0.55156	1	10301	2	-0.062391	0.77077	0.77232	1	14144	1	-0.062391	0
R2	FAAH2	4	0.89398	0.89393	1	16710	0	-0.025414	0.77079	0.77234	1	14145	1	-0.025414	0
R2	ADAP2	4	0.79818	0.79975	1	14863	1	0.049078	0.77082	0.77237	1	14146	1	0.049078	0
R2	MEX3A	4	0.12311	0.25561	0.972566	5084	2	-0.11342	0.77084	0.77239	1	14147	1	-0.11342	0.0120809
R2	RPP30	4	0.84163	0.84145	1	15657	0	-0.06927	0.77089	0.77243	1	14148	1	-0.06927	0
R2	NUP214	4	0.1827	0.3229	1	6218	2	-0.13304	0.77093	0.77245	1	14149	1	-0.13304	0
R2	NDRG1	4	0.093686	0.20379	0.959137	4112	1	0.01552	0.77098	0.7725	1	14150	1	0.01552	0
R2	MTRNR2L3	4	0.90541	0.90543	1	16932	0	0.039171	0.77103	0.77255	1	14151	1	0.039171	0
R2	ZNF853	4	0.19898	0.33962	1	6530	2	-0.065823	0.77105	0.77256	1	14152	1	-0.065823	0
R2	HAX1	4	0.014415	0.047135	0.807736	1122	3	-0.17163	0.77108	0.77259	1	14153	1	-0.17163	0.0927306
R2	EPHA1	4	0.040248	0.10206	0.905474	2174	3	-0.17454	0.7712	0.7727	1	14154	1	-0.17454	0.043124
R2	DPM1	4	0.26945	0.41186	1	7800	2	-0.078999	0.77122	0.77272	1	14155	1	-0.078999	0
R2	MB	4	0.0019363	0.0069167	0.640476	209	3	-0.16824	0.77132	0.7728	1	14156	1	-0.16824	0.193497
R2	APOF	4	0.11234	0.2369	0.97098	4719	3	-0.11121	0.77134	0.77282	1	14157	1	-0.11121	0.0127897
R2	AP1G1	4	0.048536	0.11845	0.914196	2509	3	-0.15534	0.77135	0.77283	1	14158	1	-0.15534	0.0389607
R2	GDPD2	4	0.40917	0.55519	1	10362	2	-0.013148	0.77141	0.77289	1	14159	1	-0.013148	0
R2	GPRIN3	4	0.040469	0.10252	0.905474	2181	3	-0.14247	0.77156	0.77302	1	14160	1	-0.14247	0.043124
R2	MXD3	4	0.087553	0.19258	0.955713	3901	2	-0.12369	0.77161	0.77307	1	14161	1	-0.12369	0.0196725
R2	LYPD1	4	0.72766	0.74373	1	13810	1	0.051075	0.77163	0.77309	1	14162	1	0.051075	0
R2	OR6P1	4	0.43839	0.58516	1	10885	2	-0.058097	0.77168	0.77313	1	14163	1	-0.058097	0
R2	SRRD	4	0.60084	0.66609	1	12364	1	-0.10908	0.7717	0.77314	1	14164	1	-0.10908	0
R2	LY9	4	0.1125	0.23717	0.97098	4725	2	-0.085569	0.77171	0.77316	1	14165	1	-0.085569	0.0127897
R2	EML5	4	0.095663	0.20734	0.9628	4169	2	-0.10419	0.77182	0.77324	1	14166	1	-0.10419	0.0164639
R2	SNRPD1	4	0.116	0.24324	0.972273	4836	2	-0.29095	0.77188	0.7733	1	14167	1	-0.29095	0.0122118
R2	ATXN1L	4	0.2619	0.40424	1	7654	2	-0.090897	0.7719	0.77332	1	14168	1	-0.090897	0
R2	MARCKS	4	0.27989	0.42263	1	7976	2	-0.077408	0.77197	0.77338	1	14169	1	-0.077408	0
R2	ZNF510	4	0.36193	0.50679	1	9454	2	-0.026333	0.77205	0.77346	1	14170	1	-0.026333	0
R2	GOLGA6L4	4	0.022686	0.066125	0.850074	1504	3	-0.24924	0.77211	0.77351	1	14171	1	-0.24924	0.0705433
R2	TIMM44	4	0.37358	0.51878	1	9694	2	-0.14047	0.77224	0.77363	1	14172	1	-0.14047	0
R2	AIFM2	4	0.23868	0.38042	1	7240	2	-0.097476	0.77231	0.77369	1	14173	1	-0.097476	0
R2	KCNK5	4	0.33658	0.48076	1	9007	1	0.01544	0.7724	0.77378	1	14174	1	0.01544	0
R2	NSRP1	4	0.11919	0.24882	0.972273	4945	1	-0.0445	0.77243	0.77381	1	14175	1	-0.0445	0.0122118
R2	EEF1D	4	0.78951	0.7921	1	14703	1	0.0083826	0.77248	0.77386	1	14176	1	0.0083826	0
R2	USP15	4	0.19057	0.33107	1	6377	1	0.047097	0.77257	0.77392	1	14177	1	0.047097	0
R2	NXPH4	4	0.70163	0.72587	1	13474	1	-0.060771	0.77263	0.77398	1	14178	1	-0.060771	0
R2	RCAN2	4	0.33651	0.48069	1	9005	2	-0.013234	0.77267	0.77401	1	14179	1	-0.013234	0
R2	ODF2	4	0.02867	0.078481	0.879455	1728	2	-0.1104	0.77272	0.77405	1	14180	1	-0.1104	0.0557864
R2	SUB1	4	0.19721	0.3378	1	6487	1	-0.055035	0.7728	0.77413	1	14181	1	-0.055035	0
R2	FAM109B	4	0.68937	0.71796	1	13307	1	0.064278	0.77289	0.7742	1	14182	1	0.064278	0
R2	CT47A4	4	0.2035	0.34426	1	6616	2	-0.051475	0.77292	0.77423	1	14183	1	-0.051475	0
R2	OSGIN1	4	0.1759	0.31597	1	6108	2	-0.056103	0.77294	0.77425	1	14184	1	-0.056103	0
R2	ACVR1	4	0.23883	0.38057	1	7243	2	-0.09818	0.77296	0.77426	1	14185	1	-0.09818	0
R2	ARHGAP31	4	0.020026	0.060592	0.840048	1392	1	0.016238	0.77299	0.7743	1	14186	1	0.016238	0
R2	EIF2S2	4	0.27183	0.41431	1	7843	1	-0.074064	0.77308	0.77436	1	14187	1	-0.074064	0
R2	C10orf53	4	0.10304	0.22031	0.964158	4419	3	-0.24899	0.77309	0.77437	1	14188	1	-0.24899	0.0158518
R2	CCR7	4	0.37113	0.51623	1	9649	2	-0.015798	0.77321	0.77448	1	14189	1	-0.015798	0
R2	RFT1	4	0.030508	0.082327	0.890385	1785	3	-0.26115	0.77336	0.77461	1	14190	1	-0.26115	0.0504222
R2	IARS2	4	0.031601	0.084562	0.895271	1829	3	-0.45965	0.77338	0.77463	1	14191	1	-0.45965	0.0480455
R2	ABCA4	4	0.30551	0.44877	1	8413	2	-0.03128	0.77343	0.77467	1	14192	1	-0.03128	0
R2	KXD1	4	0.08022	0.17901	0.951381	3639	2	-0.069005	0.77345	0.77468	1	14193	1	-0.069005	0.0216455
R2	IGFALS	4	0.78677	0.78977	1	14664	1	0.022262	0.77353	0.77477	1	14194	1	0.022262	0
R2	RFWD3	4	0.044278	0.11015	0.909982	2342	2	-0.072189	0.77355	0.77478	1	14195	1	-0.072189	0.0409672
R2	WHSC1	4	0.8288	0.82872	1	15408	0	-0.038492	0.77358	0.77481	1	14196	1	-0.038492	0
R2	SPINK1	4	0.57964	0.65483	1	12171	1	0.035826	0.7736	0.77483	1	14197	1	0.035826	0
R2	RLF	4	0.28571	0.42857	1	8075	2	-0.048788	0.77369	0.7749	1	14198	1	-0.048788	0
R2	SKP1	4	0.43388	0.58059	1	10800	1	-0.031565	0.77372	0.77493	1	14199	1	-0.031565	0
R2	ZNF280A	4	0.13106	0.26922	0.977884	5325	3	-0.096629	0.77377	0.77499	1	14200	1	-0.096629	0.00971266
R2	SLC12A2	4	0.36616	0.51115	1	9533	2	-0.069719	0.77379	0.77501	1	14201	1	-0.069719	0
R2	HPCAL4	4	0.058285	0.13749	0.929323	2858	3	-0.14477	0.77384	0.77505	1	14202	1	-0.14477	0.0318333
R2	ARPP21	4	0.060743	0.14219	0.933401	2948	3	-0.16744	0.77387	0.77508	1	14203	1	-0.16744	0.0299317
R2	CDC20	4	0.93128	0.93143	1	17474	0	0.057934	0.77389	0.77509	1	14204	1	0.057934	0
R2	L2HGDH	4	0.1161	0.24342	0.972273	4842	3	-0.13184	0.77411	0.77529	1	14205	1	-0.13184	0.0122118
R2	SYT5	4	0.69126	0.71916	1	13336	1	-0.046436	0.77419	0.77537	1	14206	1	-0.046436	0
R2	CON213	4	0.34771	0.49217	1	9219	2	-0.060215	0.77421	0.77538	1	14207	1	-0.060215	0
R2	ZNF200	4	0.026357	0.073722	0.867681	1645	3	-0.20331	0.77423	0.77539	1	14208	1	-0.20331	0.0616399
R2	DMWD	4	0.25099	0.39299	1	7471	2	-0.080973	0.77425	0.77541	1	14209	1	-0.080973	0
R2	C1QL1	4	0.36351	0.50841	1	9487	1	-0.012512	0.77436	0.77553	1	14210	1	-0.012512	0
R2	IFT88	4	0.43896	0.58575	1	10893	2	-0.045263	0.7744	0.77556	1	14211	1	-0.045263	0
R2	TOMM34	4	0.59231	0.66152	1	12285	1	0.033056	0.7745	0.77566	1	14212	1	0.033056	0
R2	SNX21	4	0.037973	0.097472	0.905474	2078	2	-0.11546	0.77457	0.77572	1	14213	1	-0.11546	0.043124
R2	LOC113230	4	0.0086722	0.029238	0.760629	743	2	-0.20371	0.7746	0.77576	1	14214	1	-0.20371	0.118827
R2	PSMB3	4	0.0080463	0.027197	0.749285	702	2	-0.44631	0.77467	0.7758	1	14215	1	-0.44631	0.125353
R2	ZIK1	4	0.60474	0.6682	1	12407	1	0.036911	0.77469	0.77582	1	14216	1	0.036911	0
R2	NMT2	4	0.90561	0.90563	1	16936	0	-0.0054331	0.77472	0.77585	1	14217	1	-0.0054331	0
R2	AIF1	4	0.73441	0.74849	1	13903	1	0.01248	0.77484	0.77595	1	14218	1	0.01248	0
R2	ETFA	4	0.79032	0.79277	1	14714	1	0.0092012	0.77491	0.77601	1	14219	1	0.0092012	0
R2	MTCL1	4	0.75852	0.76661	1	14221	1	-0.023309	0.77491	0.77601	1	14220	1	-0.023309	0
R2	TTC37	4	0.036928	0.095405	0.904857	2041	2	-0.20371	0.77502	0.77611	1	14221	1	-0.20371	0.04342
R2	BNIP3	4	0.043628	0.10884	0.909244	2317	2	-0.14345	0.77504	0.77613	1	14222	1	-0.14345	0.0413196
R2	ALPI	4	0.12736	0.26283	0.975066	5212	2	-0.086518	0.77511	0.77619	1	14223	1	-0.086518	0.010966
R2	STX1A	4	0.87119	0.87107	1	16255	0	0.023683	0.77526	0.77634	1	14224	1	0.023683	0
R2	ZNF225	4	0.025106	0.071137	0.862195	1597	2	-0.12195	0.77529	0.77636	1	14225	1	-0.12195	0.0643945
R2	ZBED8	4	0.023266	0.067328	0.855819	1523	2	-0.1948	0.77531	0.77639	1	14226	1	-0.1948	0.0676181
R2	PRDM6	4	0.3863	0.53172	1	9924	1	-0.022197	0.77533	0.7764	1	14227	1	-0.022197	0
R2	BCL6B	4	0.3906	0.53617	1	10015	1	0.0085802	0.77534	0.77641	1	14228	1	0.0085802	0
R2	ARHGAP30	4	0.88742	0.88738	1	16585	0	-0.042561	0.77538	0.77645	1	14229	1	-0.042561	0
R2	GOLGB1	4	0.13343	0.27201	0.979901	5371	2	-0.050472	0.77551	0.77657	1	14230	1	-0.050472	0.0088178
R2	RYR3	4	0.12637	0.26118	0.973759	5188	3	-0.089888	0.7756	0.77664	1	14231	1	-0.089888	0.0115485
R2	EIF4B	4	0.18285	0.32305	1	6221	2	-0.059931	0.77561	0.77666	1	14232	1	-0.059931	0
R2	TRANK1	4	0.13762	0.27637	0.981612	5441	2	-0.055767	0.77565	0.77669	1	14233	1	-0.055767	0.00806014
R2	KIAA0368	4	0.58324	0.65673	1	12211	1	0.047431	0.77566	0.77671	1	14234	1	0.047431	0
R2	GSK3B	4	0.0041487	0.014505	0.710933	390	2	-0.18896	0.77582	0.77685	1	14235	1	-0.18896	0.148171
R2	GDAP1L1	4	0.007754	0.026259	0.747765	680	2	-0.065695	0.77583	0.77686	1	14236	1	-0.065695	0.126235
R2	SLCO1B7	4	0.23395	0.37561	1	7153	1	-0.01572	0.77585	0.77688	1	14237	1	-0.01572	0
R2	C9orf173	4	0.073498	0.16644	0.945383	3404	3	-0.12144	0.77588	0.77691	1	14238	1	-0.12144	0.0243922
R2	PPP2R3B	4	0.22878	0.3703	1	7068	2	-0.014664	0.77597	0.77698	1	14239	1	-0.014664	0
R2	AOC2	4	0.072009	0.16367	0.941578	3365	2	-0.11435	0.776	0.77701	1	14240	1	-0.11435	0.0261437
R2	AMHR2	4	0.26474	0.40715	1	7714	1	0.012998	0.77605	0.77705	1	14241	1	0.012998	0
R2	RNF14	4	0.11601	0.24326	0.972273	4838	1	-0.023653	0.77608	0.77709	1	14242	1	-0.023653	0.0122118
R2	GK5	4	0.48409	0.60958	1	11313	1	-0.020947	0.77615	0.77716	1	14243	1	-0.020947	0
R2	PGLYRP3	4	0.10941	0.23164	0.968493	4629	2	-0.10649	0.7762	0.7772	1	14244	1	-0.10649	0.0139035
R2	TMEM252	4	0.29757	0.44068	1	8268	1	-0.030883	0.7763	0.77729	1	14245	1	-0.030883	0
R2	KCNK15	4	0.45006	0.59485	1	11065	1	-0.015796	0.77633	0.77731	1	14246	1	-0.015796	0
R2	SPATA2	4	0.078637	0.17605	0.949895	3586	2	-0.21842	0.77633	0.77731	1	14247	1	-0.21842	0.0223244
R2	EDIL3	4	0.31866	0.4623	1	8650	1	0.018597	0.77635	0.77734	1	14248	1	0.018597	0
R2	DHX16	4	0.86258	0.86243	1	16085	0	0.026498	0.77639	0.77737	1	14249	1	0.026498	0
R2	ROMO1	4	0.0082756	0.027936	0.751631	719	3	-0.35993	0.77656	0.77752	1	14250	1	-0.35993	0.123995
R2	HOMER3	4	0.042022	0.10563	0.905474	2254	2	-0.17638	0.77661	0.77756	1	14251	1	-0.17638	0.043124
R2	FAM222B	4	0.7629	0.77007	1	14289	1	0.026398	0.77662	0.77757	1	14252	1	0.026398	0
R2	CCDC3	4	0.2854	0.42826	1	8066	2	-0.080613	0.77664	0.77759	1	14253	1	-0.080613	0
R2	BNC2	4	0.21253	0.35361	1	6782	1	-0.019718	0.77669	0.77763	1	14254	1	-0.019718	0
R2	TBL1X	4	0.21026	0.35127	1	6734	2	-0.055645	0.77671	0.77764	1	14255	1	-0.055645	0
R2	TMEM106C	4	0.0063458	0.021776	0.728548	574	3	-0.23528	0.77674	0.77767	1	14256	1	-0.23528	0.137542
R2	NES	4	0.37874	0.52403	1	9794	2	0.00608	0.77676	0.77768	1	14257	1	0.00608	0
R2	EIF1AD	4	0.0015847	0.0056697	0.588061	186	2	-0.19479	0.77679	0.77771	1	14258	1	-0.19479	0.230578
R2	CHMP1B	4	0.91759	0.91765	1	17200	0	0.067133	0.77681	0.77772	1	14259	1	0.067133	0
R2	USP51	4	0.12458	0.25815	0.972572	5129	2	-0.12644	0.77687	0.77779	1	14260	1	-0.12644	0.0120782
R2	FLNA	4	0.38488	0.5303	1	9903	1	-0.030887	0.77689	0.7778	1	14261	1	-0.030887	0
R2	CCDC141	4	0.1003	0.21543	0.96361	4322	3	-0.1391	0.77701	0.7779	1	14262	1	-0.1391	0.0160987
R2	C9orf139	4	0.8306	0.83057	1	15444	0	0.081722	0.77705	0.77793	1	14263	1	0.081722	0
R2	ITGA2B	4	0.93892	0.93897	1	17599	0	0.029833	0.77705	0.77793	1	14264	1	0.029833	0
R2	CCDC58	4	0.91004	0.91005	1	17037	0	9.6203e-05	0.77708	0.77795	1	14265	1	9.6203e-05	0
R2	PNPLA8	4	0.75313	0.76253	1	14146	1	0.01506	0.77731	0.77818	1	14266	1	0.01506	0
R2	KPRP	4	0.081592	0.18161	0.952531	3686	2	-0.11487	0.77736	0.77823	1	14267	1	-0.11487	0.0211209
R2	CLASRP	4	0.25778	0.39998	1	7602	2	-0.061568	0.77738	0.77824	1	14268	1	-0.061568	0
R2	OPRL1	4	0.44543	0.59236	1	11015	1	-0.034912	0.77739	0.77825	1	14269	1	-0.034912	0
R2	ATP6V1C2	4	0.29573	0.43877	1	8228	2	-0.069983	0.77753	0.77838	1	14270	1	-0.069983	0
R2	CST9L	4	0.25302	0.39506	1	7510	2	-0.052844	0.77758	0.77842	1	14271	1	-0.052844	0
R2	FAM83C	4	0.87165	0.87155	1	16266	0	-0.028812	0.77761	0.77845	1	14272	1	-0.028812	0
R2	TRIM32	4	0.43616	0.58286	1	10844	2	-0.05908	0.77769	0.77853	1	14273	1	-0.05908	0
R2	ABHD16B	4	0.029711	0.080652	0.888366	1758	2	-0.10651	0.77771	0.77854	1	14274	1	-0.10651	0.0514081
R2	LOC100289561	4	0.66048	0.69997	1	12988	1	0.041529	0.77775	0.77859	1	14275	1	0.041529	0
R2	TMEM183A	4	0.45769	0.59811	1	11123	1	0.026933	0.77781	0.77864	1	14276	1	0.026933	0
R2	PPM1G	4	0.7146	0.73457	1	13633	1	0.015435	0.77786	0.77868	1	14277	1	0.015435	0
R2	ZHX1-C8orf76	4	0.97899	0.9791	1	18529	0	0.053359	0.77791	0.77873	1	14278	1	0.053359	0
R2	HIF3A	4	0.010576	0.035308	0.786243	864	1	-0.052387	0.77795	0.77876	1	14279	1	-0.052387	0.104443
R2	HIST1H3I	4	0.055275	0.13175	0.92569	2756	3	-0.19	0.77796	0.77876	1	14280	1	-0.19	0.0335344
R2	PCDHA4	4	0.2447	0.38654	1	7345	2	-0.060016	0.77798	0.77878	1	14281	1	-0.060016	0
R2	TNC	4	0.27316	0.41568	1	7862	2	-0.088487	0.7782	0.77898	1	14282	1	-0.088487	0
R2	POLR2J3	4	0.87958	0.87954	1	16430	0	-0.046531	0.77823	0.77901	1	14283	1	-0.046531	0
R2	FFAR3	4	0.11933	0.24908	0.972273	4952	2	-0.043859	0.77825	0.77903	1	14284	1	-0.043859	0.0122118
R2	CREB5	4	0.013867	0.045413	0.807736	1082	3	-0.21903	0.77826	0.77904	1	14285	1	-0.21903	0.0927306
R2	ALS2CL	4	0.11113	0.23474	0.970061	4682	1	-0.066513	0.77835	0.77913	1	14286	1	-0.066513	0.013201
R2	TTF1	4	0.91207	0.91207	1	17081	0	0.047395	0.77838	0.77916	1	14287	1	0.047395	0
R2	DEFA4	4	0.9236	0.92379	1	17326	0	0.020752	0.7784	0.77917	1	14288	1	0.020752	0
R2	GTF2H2	4	0.27898	0.42169	1	7965	2	-0.072632	0.77848	0.77924	1	14289	1	-0.072632	0
R2	TINAGL1	4	0.42839	0.57501	1	10707	2	-0.009878	0.77851	0.77926	1	14290	1	-0.009878	0
R2	SEMA4F	4	0.42815	0.57478	1	10702	2	-0.087621	0.77851	0.77926	1	14291	1	-0.087621	0
R2	FAM162B	4	0.50728	0.61994	1	11521	1	0.019546	0.77859	0.77934	1	14292	1	0.019546	0
R2	IL20RB	4	0.22762	0.36912	1	7043	1	-0.0037784	0.77863	0.77937	1	14293	1	-0.0037784	0
R2	PRR5	4	0.23017	0.37173	1	7099	1	0.038626	0.77866	0.77941	1	14294	1	0.038626	0
R2	GTSE1	4	0.087291	0.1921	0.955261	3893	3	-0.18948	0.77882	0.77955	1	14295	1	-0.18948	0.019878
R2	IFNL1	4	0.35296	0.49757	1	9307	2	-0.070801	0.77885	0.77957	1	14296	1	-0.070801	0
R2	SLC8A2	4	0.32684	0.47064	1	8804	2	-0.06897	0.77891	0.77964	1	14297	1	-0.06897	0
R2	HSPB7	4	0.021573	0.063816	0.844467	1461	3	-0.14535	0.77895	0.77967	1	14298	1	-0.14535	0.0734173
R2	OR5K3	4	0.73537	0.74916	1	13917	1	-0.032578	0.77905	0.77977	1	14299	1	-0.032578	0
R2	BCL3	4	0.0011621	0.0042094	0.567354	141	2	-0.17532	0.77911	0.77983	1	14300	1	-0.17532	0.246146
R2	ZNF43	4	0.064887	0.15021	0.939197	3095	2	-0.069351	0.77918	0.77989	1	14301	1	-0.069351	0.0272433
R2	YWHAH	4	0.065019	0.15046	0.939197	3100	3	-0.24318	0.77921	0.77992	1	14302	1	-0.24318	0.0272433
R2	EGF	4	0.90349	0.90353	1	16891	0	0.0047381	0.77926	0.77997	1	14303	1	0.0047381	0
R2	TMSB10	4	0.029913	0.081074	0.890385	1762	1	-0.053272	0.77933	0.78004	1	14304	1	-0.053272	0.0504222
R2	SPATA31D3	4	0.32426	0.46795	1	8752	2	-0.053491	0.77935	0.78005	1	14305	1	-0.053491	0
R2	WDR43	4	0.07111	0.16195	0.941409	3328	2	-0.28284	0.77938	0.78007	1	14306	1	-0.28284	0.0262217
R2	MYH2	4	0.12396	0.25708	0.972572	5106	3	-0.12156	0.7795	0.7802	1	14307	1	-0.12156	0.0120782
R2	HTN3	4	0.061104	0.14288	0.934656	2960	2	-0.08066	0.77954	0.78023	1	14308	1	-0.08066	0.0293482
R2	BIRC7	4	0.49964	0.61654	1	11454	1	-0.050167	0.77958	0.78027	1	14309	1	-0.050167	0
R2	SSBP4	4	0.10698	0.22733	0.965283	4556	3	-0.13765	0.7796	0.78029	1	14310	1	-0.13765	0.0153453
R2	PEX19	4	0.33804	0.48226	1	9038	2	-0.069142	0.77965	0.78033	1	14311	1	-0.069142	0
R2	EYA3	4	0.36661	0.51161	1	9545	2	-0.049336	0.77966	0.78035	1	14312	1	-0.049336	0
R2	SLC4A10	4	0.40098	0.54686	1	10219	1	0.0068098	0.77968	0.78037	1	14313	1	0.0068098	0
R2	CON189	4	0.091799	0.20037	0.958275	4040	3	-0.095088	0.77976	0.78044	1	14314	1	-0.095088	0.0185098
R2	SYPL2	4	0.65138	0.69457	1	12898	1	-0.035486	0.77981	0.78049	1	14315	1	-0.035486	0
R2	EPCAM	4	0.91164	0.91163	1	17072	0	-0.02548	0.77985	0.78052	1	14316	1	-0.02548	0
R2	ZNF551	4	0.72727	0.74346	1	13805	1	0.026934	0.77989	0.78055	1	14317	1	0.026934	0
R2	GPR137C	4	0.021653	0.063981	0.844467	1466	3	-0.19287	0.77993	0.7806	1	14318	1	-0.19287	0.0734173
R2	TFCP2L1	4	0.12579	0.26023	0.972934	5175	2	-0.1221	0.78001	0.78069	1	14319	1	-0.1221	0.0119166
R2	ARHGAP15	4	0.39971	0.54551	1	10191	1	-0.021546	0.78003	0.7807	1	14320	1	-0.021546	0
R2	CCDC18	4	0.037513	0.096579	0.905474	2058	3	-0.25169	0.78004	0.78071	1	14321	1	-0.25169	0.043124
R2	SERPINE1	4	0.56409	0.64695	1	12009	1	0.01204	0.78006	0.78073	1	14322	1	0.01204	0
R2	COMMD10	4	0.24041	0.38214	1	7272	2	-0.084609	0.78009	0.78077	1	14323	1	-0.084609	0
R2	MYADM	4	0.847	0.84678	1	15779	0	-0.0053452	0.78011	0.78078	1	14324	1	-0.0053452	0
R2	KRTAP9-4	4	0.034759	0.091003	0.904059	1945	2	-0.21425	0.78013	0.78079	1	14325	1	-0.21425	0.0438032
R2	FHL3	4	0.62505	0.67941	1	12616	1	-0.040193	0.78014	0.78081	1	14326	1	-0.040193	0
R2	SLC35A3	4	0.025947	0.072849	0.866978	1626	3	-0.21039	0.78018	0.78084	1	14327	1	-0.21039	0.0619919
R2	MYLK3	4	0.90905	0.90906	1	17004	0	-0.0044057	0.78044	0.78111	1	14328	1	-0.0044057	0
R2	INAFM1	4	0.059373	0.13957	0.929466	2906	3	-0.148	0.78046	0.78113	1	14329	1	-0.148	0.0317665
R2	CD177	4	0.10014	0.21516	0.96361	4316	3	-0.16602	0.78053	0.78119	1	14330	1	-0.16602	0.0160987
R2	TSC22D1	4	0.7726	0.77786	1	14450	1	0.021161	0.78056	0.78123	1	14331	1	0.021161	0
R2	SCGB3A1	4	0.15809	0.29757	0.987545	5826	2	-0.11638	0.78064	0.78131	1	14332	1	-0.11638	0.00544311
R2	F13B	4	0.90487	0.90486	1	16920	0	0.0038665	0.78071	0.78137	1	14333	1	0.0038665	0
R2	TEF	4	0.010547	0.03522	0.786243	860	3	-0.39194	0.78073	0.7814	1	14334	1	-0.39194	0.104443
R2	RAB5A	4	0.21726	0.35849	1	6860	2	-0.12061	0.78077	0.78144	1	14335	1	-0.12061	0
R2	KLK5	4	0.31772	0.46136	1	8631	2	-0.048025	0.78077	0.78144	1	14336	1	-0.048025	0
R2	MAGEC3	4	0.085232	0.18831	0.954496	3814	2	-0.082365	0.78082	0.78149	1	14337	1	-0.082365	0.0202259
R2	RNF145	4	0.014875	0.048559	0.809907	1161	3	-0.22498	0.78086	0.78152	1	14338	1	-0.22498	0.0915648
R2	CDKL4	4	0.5319	0.63128	1	11729	1	0.015514	0.78089	0.78154	1	14339	1	0.015514	0
R2	EPHB6	4	0.67111	0.70641	1	13109	1	0.039262	0.78097	0.78163	1	14340	1	0.039262	0
R2	PEX3	4	0.045925	0.11335	0.91086	2406	1	-0.018256	0.78104	0.7817	1	14341	1	-0.018256	0.0405484
R2	SLC22A3	4	0.041868	0.1053	0.905474	2245	2	-0.16048	0.78112	0.78178	1	14342	1	-0.16048	0.043124
R2	NDUFA6	4	0.62368	0.67863	1	12597	1	-0.063114	0.78127	0.78193	1	14343	1	-0.063114	0
R2	TICAM2	4	0.36143	0.50626	1	9443	2	-0.059093	0.7813	0.78196	1	14344	1	-0.059093	0
R2	ZCCHC3	4	0.66973	0.70556	1	13095	1	0.0031757	0.78134	0.78199	1	14345	1	0.0031757	0
R2	SHC1	4	0.92013	0.92026	1	17243	0	0.0050862	0.78138	0.78203	1	14346	1	0.0050862	0
R2	DZIP1L	4	0.056258	0.13366	0.926322	2794	2	-0.064011	0.78138	0.78203	1	14347	1	-0.064011	0.033238
R2	C3orf20	4	0.32981	0.47376	1	8861	2	-0.060232	0.78152	0.78217	1	14348	1	-0.060232	0
R2	CT47A8	4	0.44496	0.59187	1	11009	2	-0.091923	0.78158	0.78222	1	14349	1	-0.091923	0
R2	MMP14	4	0.079929	0.17851	0.951381	3627	1	0.067195	0.7816	0.78224	1	14350	1	0.067195	0
R2	MGME1	4	0.087189	0.1919	0.955261	3887	1	-0.0075111	0.78162	0.78225	1	14351	1	-0.0075111	0.019878
R2	FASN	4	0.26218	0.40453	1	7660	2	-0.055617	0.78165	0.78228	1	14352	1	-0.055617	0
R2	DCAF17	4	0.37608	0.52132	1	9745	2	-0.053801	0.78171	0.78233	1	14353	1	-0.053801	0
R2	CCT8	4	0.82371	0.82367	1	15307	1	0.027495	0.78171	0.78233	1	14354	1	0.027495	0
R2	TMUB1	4	0.69049	0.71867	1	13325	1	0.044339	0.78178	0.78239	1	14355	1	0.044339	0
R2	ASPG	4	0.75958	0.76746	1	14238	1	0.050769	0.78183	0.78243	1	14356	1	0.050769	0
R2	RNF34	4	0.7154	0.73514	1	13648	1	0.050746	0.78188	0.78248	1	14357	1	0.050746	0
R2	ZNF136	4	0.11544	0.24227	0.97218	4815	3	-0.1191	0.7819	0.78249	1	14358	1	-0.1191	0.0122533
R2	VPS36	4	0.92846	0.92863	1	17416	0	0.038963	0.78195	0.78254	1	14359	1	0.038963	0
R2	TSR2	4	0.42114	0.56745	1	10572	2	-0.083963	0.78203	0.78262	1	14360	1	-0.083963	0
R2	SNCA	4	0.24835	0.39033	1	7414	2	-0.029606	0.78214	0.78273	1	14361	1	-0.029606	0
R2	FAM46A	4	0.11299	0.23803	0.97218	4735	3	-0.13688	0.78223	0.78281	1	14362	1	-0.13688	0.0122533
R2	ZNF441	4	0.30827	0.45162	1	8459	2	-0.089727	0.78226	0.78284	1	14363	1	-0.089727	0
R2	GNAI2	4	0.075065	0.16933	0.947093	3460	1	0.00045692	0.78229	0.78286	1	14364	1	0.00045692	0
R2	TIMP2	4	0.2749	0.41744	1	7894	2	-0.067426	0.78231	0.78288	1	14365	1	-0.067426	0
R2	MFN2	4	0.97679	0.97697	1	18471	0	0.12054	0.78233	0.78289	1	14366	1	0.12054	0
R2	TMEM238	4	0.27357	0.41609	1	7872	2	-0.056893	0.78234	0.78291	1	14367	1	-0.056893	0
R2	ZNF407	4	0.40807	0.55405	1	10345	2	-0.078689	0.78236	0.78293	1	14368	1	-0.078689	0
R2	KLHL15	4	0.11782	0.24642	0.972273	4898	3	-0.12921	0.78245	0.78302	1	14369	1	-0.12921	0.0122118
R2	PORCN	4	0.30804	0.45137	1	8454	2	-0.068585	0.78251	0.78307	1	14370	1	-0.068585	0
R2	PLEKHM2	4	0.21486	0.35603	1	6816	2	-0.1126	0.78252	0.7831	1	14371	1	-0.1126	0
R2	ATF4	4	0.01126	0.03739	0.790949	915	3	-0.29146	0.78255	0.78312	1	14372	1	-0.29146	0.101852
R2	GDF5	4	0.43298	0.57968	1	10780	2	-0.059804	0.78255	0.78312	1	14373	1	-0.059804	0
R2	ZBTB12	4	0.094133	0.2046	0.960057	4123	3	-0.14183	0.78261	0.78318	1	14374	1	-0.14183	0.017703
R2	TOP3B	4	0.25769	0.39989	1	7598	2	-0.078183	0.78262	0.7832	1	14375	1	-0.078183	0
R2	NIPAL3	4	0.048444	0.11827	0.913916	2506	3	-0.21153	0.78264	0.78322	1	14376	1	-0.21153	0.0390937
R2	SAP25	4	0.13769	0.27645	0.981612	5444	2	-0.01999	0.78267	0.78325	1	14377	1	-0.01999	0.00806014
R2	DUPD1	4	0.71951	0.73803	1	13696	1	0.0088076	0.78269	0.78326	1	14378	1	0.0088076	0
R2	FYB	4	0.13129	0.26963	0.977884	5331	2	-0.028354	0.78272	0.7833	1	14379	1	-0.028354	0.00971266
R2	UBE2B	4	0.042728	0.10703	0.905474	2288	1	-0.0045901	0.78279	0.78336	1	14380	1	-0.0045901	0.043124
R2	RTKN2	4	0.93021	0.93033	1	17450	0	0.054633	0.7828	0.78337	1	14381	1	0.054633	0
R2	RPS6KA3	4	0.34502	0.48939	1	9175	2	-0.051353	0.78295	0.7835	1	14382	1	-0.051353	0
R2	DIABLO	4	0.016641	0.053372	0.813772	1270	2	-0.1131	0.78297	0.78352	1	14383	1	-0.1131	0.0894973
R2	ZSCAN32	4	0.23529	0.37699	1	7180	2	-0.074571	0.78298	0.78353	1	14384	1	-0.074571	0
R2	CAPRIN2	4	0.1007	0.21616	0.96361	4335	2	-0.10003	0.78305	0.7836	1	14385	1	-0.10003	0.0160987
R2	SLC9B1	4	0.048085	0.11759	0.912273	2496	2	-0.10703	0.78311	0.78365	1	14386	1	-0.10703	0.0398752
R2	CDCA7L	4	0.20363	0.3444	1	6619	2	-0.051524	0.78313	0.78367	1	14387	1	-0.051524	0
R2	LRRC70	4	0.17341	0.31339	0.998751	6070	2	-0.10597	0.78316	0.7837	1	14388	1	-0.10597	0.000542773
R2	MRGPRD	4	0.90849	0.9085	1	16994	0	0.055731	0.78318	0.78371	1	14389	1	0.055731	0
R2	HBM	4	0.21473	0.35589	1	6814	2	-0.038323	0.7832	0.78373	1	14390	1	-0.038323	0
R2	AMTN	4	0.020382	0.061344	0.841282	1411	3	-0.17274	0.78325	0.78378	1	14391	1	-0.17274	0.0750584
R2	SIN3A	4	0.20798	0.34894	1	6695	1	0.066791	0.7833	0.78381	1	14392	1	0.066791	0
R2	ZNF296	4	0.59214	0.66142	1	12283	1	-0.05206	0.78334	0.78387	1	14393	1	-0.05206	0
R2	KBTBD2	4	0.19841	0.33903	1	6512	2	-0.12316	0.78336	0.78389	1	14394	1	-0.12316	0
R2	NBPF20	4	0.060783	0.14227	0.933401	2951	3	-0.29418	0.78339	0.78392	1	14395	1	-0.29418	0.0299317
R2	SREK1IP1	4	0.78864	0.79135	1	14689	1	-0.078921	0.78346	0.78398	1	14396	1	-0.078921	0
R2	IRF5	4	0.038799	0.099133	0.905474	2110	2	-0.13053	0.78349	0.78402	1	14397	1	-0.13053	0.043124
R2	GPATCH8	4	0.89945	0.89945	1	16820	0	0.036058	0.78366	0.78416	1	14398	1	0.036058	0
R2	RAB9A	4	0.026239	0.073486	0.86755	1638	2	-0.1367	0.78367	0.78418	1	14399	1	-0.1367	0.0617055
R2	GTF2H5	4	0.023719	0.068283	0.85703	1539	3	-0.16413	0.78369	0.78419	1	14400	1	-0.16413	0.067004
R2	DUSP13	4	0.048416	0.11823	0.913916	2504	2	-0.050937	0.78371	0.78422	1	14401	1	-0.050937	0.0390937
R2	PLA2G6	4	0.0017074	0.0060992	0.595428	198	3	-0.29292	0.78372	0.78423	1	14402	1	-0.29292	0.225171
R2	HSD17B3	4	0.20272	0.34347	1	6600	2	-0.067948	0.78377	0.78427	1	14403	1	-0.067948	0
R2	ANXA6	4	0.14676	0.28582	0.98344	5620	2	-0.091801	0.7838	0.7843	1	14404	1	-0.091801	0.00725213
R2	CDKL5	4	0.68347	0.71421	1	13249	1	0.0062921	0.78382	0.78431	1	14405	1	0.0062921	0
R2	HEXA	4	0.084697	0.18732	0.954496	3797	2	-0.094508	0.78384	0.78433	1	14406	1	-0.094508	0.0202259
R2	C9orf66	4	0.25341	0.39547	1	7513	2	-0.078916	0.78387	0.78436	1	14407	1	-0.078916	0
R2	TANGO2	4	0.66179	0.70072	1	13007	1	-0.032788	0.7839	0.78439	1	14408	1	-0.032788	0
R2	CCDC155	4	0.46084	0.5995	1	11145	1	-0.012869	0.78392	0.78441	1	14409	1	-0.012869	0
R2	NCAPD2	4	0.76705	0.77339	1	14355	1	0.019491	0.78397	0.78446	1	14410	1	0.019491	0
R2	PILRA	4	0.8026	0.80368	1	14942	1	-0.024453	0.784	0.78449	1	14411	1	-0.024453	0
R2	NEFH	4	0.21593	0.35713	1	6832	1	-0.0092912	0.78415	0.78463	1	14412	1	-0.0092912	0
R2	CNPY2	4	0.72254	0.74014	1	13734	1	-0.0093555	0.78418	0.78466	1	14413	1	-0.0093555	0
R2	IGFL1	4	0.11069	0.23395	0.969465	4670	2	-0.089906	0.78423	0.78469	1	14414	1	-0.089906	0.0134679
R2	TPM3	4	0.86848	0.86834	1	16202	0	-0.031545	0.78426	0.78473	1	14415	1	-0.031545	0
R2	C1orf162	4	0.45489	0.59692	1	11102	1	-0.034467	0.78428	0.78475	1	14416	1	-0.034467	0
R2	ERCC3	4	0.0067776	0.023213	0.728548	615	3	-0.17189	0.78436	0.78482	1	14417	1	-0.17189	0.137542
R2	LIMA1	4	0.12383	0.25687	0.972572	5104	3	-0.11081	0.78439	0.78486	1	14418	1	-0.11081	0.0120782
R2	NAGK	4	0.49467	0.61427	1	11403	1	0.012315	0.78441	0.78487	1	14419	1	0.012315	0
R2	CAPRIN1	4	0.040405	0.10238	0.905474	2180	2	-0.24284	0.78446	0.78492	1	14420	1	-0.24284	0.043124
R2	CD46	4	0.21937	0.36067	1	6891	2	-0.044208	0.78454	0.78499	1	14421	1	-0.044208	0
R2	OR2T12	4	0.084613	0.18716	0.954496	3794	3	-0.10129	0.78457	0.78503	1	14422	1	-0.10129	0.0202259
R2	DEFB107B	1	0.21539	0.21495	0.96361	6823	1	-0.15007	0.78461	0.78502	1	14423	0	-0.15007	0.0160987
R2	RPGRIP1	4	0.094552	0.20538	0.961392	4134	3	-0.11035	0.78479	0.78523	1	14424	1	-0.11035	0.0170995
R2	KCTD5	4	0.22195	0.36329	1	6941	2	-0.067448	0.7848	0.78525	1	14425	1	-0.067448	0
R2	CCDC42B	4	0.35835	0.50308	1	9396	1	-0.022566	0.78487	0.7853	1	14426	1	-0.022566	0
R2	KRTAP19-5	3	0.13908	0.23439	0.969875	5472	2	-0.13729	0.78491	0.78492	1	14427	0	-0.13729	0.0132842
R2	CDO1	4	0.1889	0.32932	1	6346	1	0.00093444	0.78496	0.7854	1	14428	1	0.00093444	0
R2	CCNB2	4	0.83457	0.83449	1	15525	0	-0.024467	0.78508	0.78551	1	14429	1	-0.024467	0
R2	PABPC1L	4	0.7935	0.79558	1	14784	1	-0.012134	0.78519	0.78561	1	14430	1	-0.012134	0
R2	SEPTIN8	4	0.088043	0.19349	0.956139	3916	3	-0.10763	0.78523	0.78565	1	14431	1	-0.10763	0.019479
R2	SPRR4	4	0.33595	0.48012	1	8994	1	0.015858	0.78536	0.78577	1	14432	1	0.015858	0
R2	EVI2A	4	0.20868	0.34967	1	6705	2	-0.065159	0.78544	0.78585	1	14433	1	-0.065159	0
R2	NUP155	4	0.36802	0.51305	1	9580	1	0.05864	0.78555	0.78595	1	14434	1	0.05864	0
R2	SSR2	4	0.01796	0.056169	0.825234	1318	3	-0.19945	0.78571	0.78611	1	14435	1	-0.19945	0.0834229
R2	TCF3	4	0.18691	0.32726	1	6301	1	-0.058541	0.78584	0.78624	1	14436	1	-0.058541	0
R2	GAGE12I	4	0.12406	0.25724	0.972572	5112	3	-0.12224	0.78595	0.78634	1	14437	1	-0.12224	0.0120782
R2	CCDC151	4	0.70663	0.72919	1	13537	1	-0.078196	0.78614	0.78651	1	14438	1	-0.078196	0
R2	BFSP2	4	0.23242	0.37401	1	7133	2	-0.092332	0.78619	0.78656	1	14439	1	-0.092332	0
R2	ZFR2	4	0.051158	0.12364	0.918702	2605	3	-0.17996	0.78622	0.78659	1	14440	1	-0.17996	0.0368253
R2	USP9Y	4	0.85918	0.85895	1	16025	0	-0.020982	0.7863	0.78667	1	14441	1	-0.020982	0
R2	TMCO4	4	0.1064	0.22629	0.964464	4536	3	-0.16368	0.78632	0.78669	1	14442	1	-0.16368	0.015714
R2	TMED1	4	0.017887	0.056008	0.825079	1313	2	-0.1785	0.78635	0.78671	1	14443	1	-0.1785	0.0835045
R2	LMBR1L	4	0.28019	0.42296	1	7980	2	-0.12134	0.78636	0.78673	1	14444	1	-0.12134	0
R2	SETD1A	4	0.113	0.23806	0.97218	4737	3	-0.12463	0.78641	0.78677	1	14445	1	-0.12463	0.0122533
R2	ARHGEF18	4	0.03981	0.10119	0.905474	2155	2	-0.1082	0.78643	0.78678	1	14446	1	-0.1082	0.043124
R2	AQP6	4	0.61119	0.67171	1	12470	1	0.043966	0.78646	0.78681	1	14447	1	0.043966	0
R2	ELMOD3	4	0.2238	0.36522	1	6972	2	-0.04454	0.78662	0.78696	1	14448	1	-0.04454	0
R2	CD200R1	4	0.36674	0.51175	1	9549	1	0.01024	0.78667	0.78701	1	14449	1	0.01024	0
R2	TTC36	4	0.91072	0.91072	1	17056	0	0.013655	0.78669	0.78703	1	14450	1	0.013655	0
R2	ADPGK	4	0.11676	0.24457	0.972273	4865	2	-0.062224	0.78675	0.78709	1	14451	1	-0.062224	0.0122118
R2	SENP7	4	0.30931	0.45271	1	8479	1	0.035342	0.78677	0.78711	1	14452	1	0.035342	0
R2	CBLC	4	0.25414	0.39622	1	7525	2	-0.09935	0.78679	0.78712	1	14453	1	-0.09935	0
R2	APPBP2	4	0.21533	0.35652	1	6821	2	-0.13488	0.78685	0.78718	1	14454	1	-0.13488	0
R2	RECQL4	4	0.002953	0.010459	0.689862	288	2	-0.19433	0.7869	0.78723	1	14455	1	-0.19433	0.161238
R2	TMEM132C	4	0.3466	0.49103	1	9203	2	-0.044424	0.78698	0.7873	1	14456	1	-0.044424	0
R2	BCL2L2	4	0.50286	0.61795	1	11481	1	-0.033917	0.787	0.78732	1	14457	1	-0.033917	0
R2	FKBPL	4	0.016152	0.052308	0.813765	1243	1	0.041825	0.78701	0.78733	1	14458	1	0.041825	0
R2	SH2D7	4	0.092392	0.20147	0.958275	4068	2	-0.062191	0.78716	0.78746	1	14459	1	-0.062191	0.0185098
R2	CCDC12	4	0.27652	0.41913	1	7927	2	-0.054336	0.78718	0.78748	1	14460	1	-0.054336	0
R2	MAS1L	4	0.98357	0.98352	1	18665	0	0.056423	0.78719	0.78749	1	14461	1	0.056423	0
R2	SYCE1	4	0.45663	0.59765	1	11115	1	-0.055366	0.78734	0.78763	1	14462	1	-0.055366	0
R2	SMCO1	4	0.91864	0.91871	1	17210	0	0.032861	0.78739	0.78767	1	14463	1	0.032861	0
R2	N4BP2	4	0.75706	0.76552	1	14203	1	-0.024034	0.78742	0.78771	1	14464	1	-0.024034	0
R2	ZNF488	4	0.78493	0.78819	1	14632	1	-0.026834	0.78745	0.78773	1	14465	1	-0.026834	0
R2	HDAC2	4	0.86509	0.86496	1	16145	0	-0.0049081	0.78748	0.78777	1	14466	1	-0.0049081	0
R2	IPO8	4	0.95824	0.95825	1	18020	0	0.030942	0.78753	0.78781	1	14467	1	0.030942	0
R2	USP14	4	0.70588	0.72867	1	13531	1	0.030026	0.78755	0.78783	1	14468	1	0.030026	0
R2	PEF1	4	0.043075	0.10772	0.906599	2299	3	-0.15476	0.78756	0.78784	1	14469	1	-0.15476	0.0425848
R2	KCND1	4	0.25692	0.39908	1	7584	2	-0.1061	0.78758	0.78786	1	14470	1	-0.1061	0
R2	DFFB	4	0.39767	0.54344	1	10162	2	-0.046572	0.7876	0.78788	1	14471	1	-0.046572	0
R2	CTAGE4	4	0.40001	0.54581	1	10196	2	-0.034933	0.78768	0.78795	1	14472	1	-0.034933	0
R2	ME1	4	0.1267	0.26175	0.974287	5196	3	-0.089262	0.78771	0.78797	1	14473	1	-0.089262	0.0113131
R2	ACTL6B	4	0.57675	0.6533	1	12138	1	-0.010466	0.78795	0.78819	1	14474	1	-0.010466	0
R2	ATXN7L1	4	0.033248	0.087929	0.900951	1888	3	-0.19619	0.78806	0.7883	1	14475	1	-0.19619	0.0452988
R2	SH3TC1	4	0.21205	0.35311	1	6774	1	0.013785	0.78806	0.7883	1	14476	1	0.013785	0
R2	PTPRG	4	0.35137	0.49595	1	9279	2	-0.096977	0.78808	0.78833	1	14477	1	-0.096977	0
R2	REEP5	4	0.7756	0.7803	1	14497	1	-0.012515	0.7881	0.78834	1	14478	1	-0.012515	0
R2	C2orf27B	4	0.083419	0.18495	0.954496	3747	1	-0.017836	0.78811	0.78836	1	14479	1	-0.017836	0.0202259
R2	PPIL1	4	0.36561	0.51059	1	9523	2	-0.10499	0.78817	0.78842	1	14480	1	-0.10499	0
R2	POLR2H	4	0.79145	0.79377	1	14736	1	-0.048101	0.78817	0.78842	1	14481	1	-0.048101	0
R2	GNAI3	4	0.09304	0.20264	0.959019	4088	2	-0.089008	0.78819	0.78844	1	14482	1	-0.089008	0.0181728
R2	DDAH2	4	0.82116	0.82115	1	15266	1	-0.059104	0.78823	0.78846	1	14483	1	-0.059104	0
R2	CCNYL1	4	0.016969	0.054071	0.816075	1283	3	-0.16644	0.78824	0.78849	1	14484	1	-0.16644	0.0882699
R2	FAM65A	4	0.050497	0.1223	0.917015	2582	3	-0.1675	0.78827	0.78851	1	14485	1	-0.1675	0.0376236
R2	SERF1A	4	0.23073	0.37229	1	7107	2	-0.040575	0.7883	0.78854	1	14486	1	-0.040575	0
R2	HOMER2	4	0.047271	0.11599	0.911553	2460	2	-0.037256	0.7883	0.78854	1	14487	1	-0.037256	0.0402181
R2	NPRL2	4	0.085934	0.18959	0.955261	3840	1	0.043861	0.78834	0.78857	1	14488	1	0.043861	0
R2	CAPN12	4	0.069748	0.15937	0.941178	3279	2	-0.17868	0.7884	0.78864	1	14489	1	-0.17868	0.0263282
R2	SMUG1	4	0.64958	0.69352	1	12882	1	0.038902	0.78848	0.78872	1	14490	1	0.038902	0
R2	TESK2	4	0.085553	0.1889	0.954632	3829	2	-0.11422	0.78866	0.78889	1	14491	1	-0.11422	0.020164
R2	VSIG1	4	0.059997	0.14077	0.931273	2927	2	-0.14398	0.78873	0.78895	1	14492	1	-0.14398	0.030923
R2	KIF1B	4	0.051006	0.12333	0.918164	2601	2	-0.12788	0.78874	0.78897	1	14493	1	-0.12788	0.0370797
R2	KLF14	4	0.39267	0.53828	1	10055	1	0.0036561	0.78882	0.78904	1	14494	1	0.0036561	0
R2	CON199	4	0.24864	0.39065	1	7420	2	-0.050704	0.78898	0.7892	1	14495	1	-0.050704	0
R2	FSCN3	4	0.096159	0.20822	0.963499	4179	2	-0.083281	0.78906	0.78928	1	14496	1	-0.083281	0.0161487
R2	ITSN2	4	0.27277	0.41529	1	7854	2	-0.035439	0.78922	0.78943	1	14497	1	-0.035439	0
R2	CYP4F2	4	0.63373	0.6843	1	12713	1	-0.020818	0.78926	0.78946	1	14498	1	-0.020818	0
R2	MAGEA11	4	0.0051987	0.017982	0.715016	487	3	-0.22972	0.78929	0.78949	1	14499	1	-0.22972	0.145684
R2	CDH20	4	0.66945	0.70537	1	13092	1	0.017257	0.78938	0.78958	1	14500	1	0.017257	0
R2	ATG7	4	0.0095669	0.0321	0.782858	794	3	-0.2842	0.7894	0.78959	1	14501	1	-0.2842	0.106317
R2	SEC31B	4	0.40341	0.54933	1	10261	2	-0.031949	0.78942	0.7896	1	14502	1	-0.031949	0
R2	ABCA12	4	0.093758	0.20392	0.959137	4115	3	-0.12879	0.78951	0.7897	1	14503	1	-0.12879	0.0181194
R2	PRR19	4	0.10977	0.23229	0.96921	4639	3	-0.097994	0.78958	0.78976	1	14504	1	-0.097994	0.0135821
R2	GTF2A1	4	0.058321	0.13756	0.929323	2859	3	-0.1922	0.78966	0.78984	1	14505	1	-0.1922	0.0318333
R2	KIAA1644	4	0.83622	0.83611	1	15558	0	0.014253	0.78971	0.78989	1	14506	1	0.014253	0
R2	TXNDC17	4	0.33221	0.47624	1	8917	2	-0.069425	0.78977	0.78995	1	14507	1	-0.069425	0
R2	CON122	4	0.030973	0.083307	0.894001	1802	1	-0.028755	0.78987	0.79004	1	14508	1	-0.028755	0.048662
R2	RNF24	4	0.060752	0.14222	0.933401	2950	2	-0.060746	0.78995	0.79011	1	14509	1	-0.060746	0.0299317
R2	DDX18	4	0.012347	0.040762	0.800529	986	2	-0.1945	0.78996	0.79012	1	14510	1	-0.1945	0.0966229
R2	TRMT112	4	0.96831	0.96835	1	18268	0	0.077222	0.78998	0.79014	1	14511	1	0.077222	0
R2	DSC2	4	0.86719	0.86701	1	16174	0	0.01115	0.78999	0.79015	1	14512	1	0.01115	0
R2	RBM18	4	0.71482	0.73471	1	13638	1	-0.069826	0.79007	0.79022	1	14513	1	-0.069826	0
R2	PLD3	4	0.2009	0.34162	1	6569	2	-0.081461	0.79015	0.79029	1	14514	1	-0.081461	0
R2	PLK3	4	0.018141	0.056557	0.825915	1326	2	-0.051638	0.79019	0.79032	1	14515	1	-0.051638	0.0830646
R2	PDE1B	4	0.7105	0.73174	1	13582	1	0.048251	0.79022	0.79035	1	14516	1	0.048251	0
R2	FOPNL	4	0.7339	0.74812	1	13895	1	-0.031945	0.79041	0.79055	1	14517	1	-0.031945	0
R2	LEMD1	4	0.073602	0.16664	0.945383	3408	3	-0.16637	0.79046	0.79059	1	14518	1	-0.16637	0.0243922
R2	PAX9	4	0.33471	0.47883	1	8965	2	-0.04166	0.79051	0.79063	1	14519	1	-0.04166	0
R2	AMY1B	4	0.012216	0.040339	0.800186	974	1	-0.017707	0.79065	0.79076	1	14520	1	-0.017707	0.0968091
R2	RFXANK	4	0.8185	0.81855	1	15217	1	-0.026265	0.79067	0.79078	1	14521	1	-0.026265	0
R2	SYNPO2	4	0.24372	0.38551	1	7321	2	-0.033262	0.79073	0.79083	1	14522	1	-0.033262	0
R2	LRRC3C	4	0.75188	0.76159	1	14129	1	0.020986	0.79079	0.7909	1	14523	1	0.020986	0
R2	DNAH14	4	0.58919	0.65984	1	12256	1	-0.016641	0.79086	0.79096	1	14524	1	-0.016641	0
R2	ADAMTSL1	4	0.83912	0.83895	1	15615	0	-0.02734	0.79087	0.79098	1	14525	1	-0.02734	0
R2	EIF1AX	4	0.859	0.85876	1	16021	0	-0.020263	0.79095	0.79105	1	14526	1	-0.020263	0
R2	FAM134A	4	0.40462	0.55054	1	10283	2	-0.033001	0.79099	0.79108	1	14527	1	-0.033001	0
R2	PACRGL	4	0.67255	0.70731	1	13124	1	0.01232	0.791	0.7911	1	14528	1	0.01232	0
R2	PPP2R1A	4	0.071366	0.16245	0.941409	3336	3	-0.24059	0.79105	0.79116	1	14529	1	-0.24059	0.0262217
R2	ZFAND6	4	0.039688	0.10094	0.905474	2149	2	-0.15316	0.79107	0.79117	1	14530	1	-0.15316	0.043124
R2	ARHGEF39	4	0.43961	0.58644	1	10904	1	-0.0064302	0.79115	0.79125	1	14531	1	-0.0064302	0
R2	SBNO2	4	0.85301	0.85282	1	15901	0	0.0061838	0.79121	0.7913	1	14532	1	0.0061838	0
R2	SSR4	4	0.89974	0.89974	1	16822	0	0.0081999	0.79123	0.79132	1	14533	1	0.0081999	0
R2	WDR62	4	0.0014017	0.0050382	0.567354	167	2	-0.24567	0.79129	0.79138	1	14534	1	-0.24567	0.246146
R2	TARBP2	4	0.53874	0.63455	1	11790	1	-0.047462	0.79137	0.79146	1	14535	1	-0.047462	0
R2	TMEM160	4	0.80791	0.80852	1	15039	1	-0.01912	0.79142	0.7915	1	14536	1	-0.01912	0
R2	GPLD1	4	0.42682	0.57336	1	10679	1	0.026818	0.79145	0.79153	1	14537	1	0.026818	0
R2	CDK13	4	0.44432	0.59119	1	10998	2	-0.056999	0.7915	0.79158	1	14538	1	-0.056999	0
R2	RER1	4	0.018957	0.058273	0.835529	1346	2	-0.13904	0.79155	0.79162	1	14539	1	-0.13904	0.0780385
R2	BPIFB4	4	0.0022663	0.0081198	0.659754	236	3	-0.27361	0.79159	0.79167	1	14540	1	-0.27361	0.180618
R2	GPANK1	4	0.07158	0.16285	0.941409	3346	2	-0.12734	0.79164	0.79171	1	14541	1	-0.12734	0.0262217
R2	SGK1	4	0.5178	0.62476	1	11602	1	0.01673	0.79167	0.79175	1	14542	1	0.01673	0
R2	C4orf3	4	0.26672	0.40912	1	7749	2	-0.14123	0.79169	0.79177	1	14543	1	-0.14123	0
R2	UBE2G1	4	0.96273	0.96273	1	18135	0	0.033	0.79176	0.79184	1	14544	1	0.033	0
R2	SH3GLB2	4	0.21972	0.36102	1	6899	2	-0.04182	0.79199	0.79205	1	14545	1	-0.04182	0
R2	ZDHHC8	4	0.061522	0.14369	0.93498	2975	3	-0.19739	0.79201	0.79207	1	14546	1	-0.19739	0.0291977
R2	LOC100506422	4	0.23648	0.37819	1	7198	1	-0.033431	0.79202	0.79209	1	14547	1	-0.033431	0
R2	ZBTB47	4	0.63073	0.6826	1	12679	1	0.028522	0.79204	0.7921	1	14548	1	0.028522	0
R2	DCT	4	0.33475	0.47885	1	8966	1	-0.048382	0.79207	0.79214	1	14549	1	-0.048382	0
R2	SOSTDC1	4	0.39454	0.5402	1	10092	2	-0.02469	0.7921	0.79217	1	14550	1	-0.02469	0
R2	SGCE	4	0.28685	0.42972	1	8088	2	-0.064463	0.79212	0.79219	1	14551	1	-0.064463	0
R2	RABL2A	4	0.30857	0.45191	1	8463	1	-0.061262	0.79213	0.7922	1	14552	1	-0.061262	0
R2	MSANTD2	4	0.17177	0.3117	0.998047	6038	2	-0.092757	0.79217	0.79224	1	14553	1	-0.092757	0.000849006
R2	ZFYVE1	4	0.48826	0.61138	1	11342	1	-0.024168	0.79221	0.79228	1	14554	1	-0.024168	0
R2	PYCARD	4	0.674	0.70822	1	13136	1	-0.085277	0.79238	0.79246	1	14555	1	-0.085277	0
R2	CYP2U1	4	0.22567	0.36713	1	7004	2	-0.083817	0.79253	0.7926	1	14556	1	-0.083817	0
R2	SERPINB12	4	0.36527	0.51024	1	9516	2	-0.043594	0.7926	0.79265	1	14557	1	-0.043594	0
R2	SCN8A	4	0.27559	0.41815	1	7906	2	-0.085748	0.79265	0.79271	1	14558	1	-0.085748	0
R2	CDC42EP4	4	0.21185	0.35289	1	6771	2	-0.11092	0.79269	0.79274	1	14559	1	-0.11092	0
R2	RAI14	4	0.023765	0.068386	0.85703	1544	3	-0.17211	0.79288	0.79293	1	14560	1	-0.17211	0.067004
R2	ACVR2B	4	0.62239	0.67787	1	12580	1	-0.016986	0.79294	0.79298	1	14561	1	-0.016986	0
R2	MCM2	4	0.25612	0.39824	1	7567	2	-0.095719	0.79296	0.793	1	14562	1	-0.095719	0
R2	DMRT2	4	0.27002	0.41243	1	7814	1	-0.0043979	0.79304	0.79308	1	14563	1	-0.0043979	0
R2	NSG1	4	0.13266	0.2712	0.979316	5358	2	-0.070117	0.79313	0.79316	1	14564	1	-0.070117	0.00907715
R2	FAM124A	4	0.51357	0.62278	1	11567	1	0.014961	0.79317	0.7932	1	14565	1	0.014961	0
R2	PNPLA5	4	0.008473	0.028565	0.760221	727	2	-0.072865	0.79318	0.79322	1	14566	1	-0.072865	0.11906
R2	FOXA3	4	0.036518	0.094583	0.904059	2024	2	-0.14883	0.79325	0.79328	1	14567	1	-0.14883	0.0438032
R2	FAM8A1	4	0.79188	0.79415	1	14751	1	0.017657	0.79327	0.7933	1	14568	1	0.017657	0
R2	TIE1	4	0.60841	0.67016	1	12444	1	0.014945	0.79329	0.79333	1	14569	1	0.014945	0
R2	EXD3	4	0.90576	0.90577	1	16937	0	0.044569	0.79331	0.79335	1	14570	1	0.044569	0
R2	HECTD3	4	0.010366	0.034632	0.786243	843	3	-0.24116	0.79332	0.79336	1	14571	1	-0.24116	0.104443
R2	MXI1	4	0.066016	0.15236	0.939197	3132	2	-0.026309	0.79342	0.79347	1	14572	1	-0.026309	0.0272433
R2	SLC27A3	4	0.85845	0.85822	1	16010	0	0.046445	0.79344	0.79348	1	14573	1	0.046445	0
R2	AUP1	4	0.021109	0.062845	0.84321	1442	2	-0.15099	0.7935	0.79353	1	14574	1	-0.15099	0.0740643
R2	ZNF226	4	0.90088	0.90087	1	16839	0	-0.0036975	0.79351	0.79354	1	14575	1	-0.0036975	0
R2	AKR1C4	4	0.097586	0.21075	0.963499	4228	3	-0.16661	0.79356	0.7936	1	14576	1	-0.16661	0.0161487
R2	PLXNC1	4	0.077727	0.17432	0.949787	3548	3	-0.13379	0.79358	0.79361	1	14577	1	-0.13379	0.0223738
R2	CCDC36	4	0.34508	0.48945	1	9176	1	0.024108	0.79363	0.79367	1	14578	1	0.024108	0
R2	ZNF561	4	0.28709	0.42997	1	8092	2	-0.040264	0.79377	0.79381	1	14579	1	-0.040264	0
R2	PDZK1	4	0.0056461	0.019458	0.715098	526	2	-0.18154	0.79387	0.79392	1	14580	1	-0.18154	0.145634
R2	ZBED2	4	0.33096	0.47495	1	8891	2	-0.031621	0.79397	0.79401	1	14581	1	-0.031621	0
R2	KRTAP20-3	4	0.2444	0.38622	1	7339	2	-0.089939	0.79401	0.79405	1	14582	1	-0.089939	0
R2	MYO1E	4	0.85266	0.85245	1	15897	0	0.015804	0.79404	0.79408	1	14583	1	0.015804	0
R2	CIB2	4	0.83011	0.83007	1	15431	0	0.0019884	0.79405	0.7941	1	14584	1	0.0019884	0
R2	KMT2B	4	0.19987	0.34058	1	6548	2	-0.096407	0.79412	0.79416	1	14585	1	-0.096407	0
R2	MTF1	4	0.171	0.3109	0.998047	6021	2	-0.10939	0.79418	0.79422	1	14586	1	-0.10939	0.000849006
R2	TMX1	4	0.15047	0.28959	0.985302	5686	2	-0.094232	0.79427	0.79431	1	14587	1	-0.094232	0.00643064
R2	MPP1	4	0.22745	0.36896	1	7042	1	-0.027757	0.79435	0.79439	1	14588	1	-0.027757	0
R2	DNAJC11	4	0.25701	0.39919	1	7586	2	-0.16166	0.79443	0.79446	1	14589	1	-0.16166	0
R2	KIF23	4	0.55074	0.64036	1	11889	1	0.057518	0.79456	0.79458	1	14590	1	0.057518	0
R2	C9orf85	4	0.086144	0.18998	0.955261	3847	3	-0.1512	0.79476	0.79478	1	14591	1	-0.1512	0.019878
R2	TGOLN2	4	0.12167	0.25315	0.972273	5032	2	-0.058789	0.79478	0.79479	1	14592	1	-0.058789	0.0122118
R2	GGT7	4	0.11052	0.23367	0.969463	4664	3	-0.069807	0.79484	0.79485	1	14593	1	-0.069807	0.0134688
R2	CD33	4	0.75713	0.76558	1	14204	1	-0.0026247	0.79489	0.7949	1	14594	1	-0.0026247	0
R2	PCP2	4	0.76079	0.76839	1	14257	1	-0.0046263	0.79494	0.79494	1	14595	1	-0.0046263	0
R2	DHRS12	4	0.18132	0.32148	1	6194	2	-0.078874	0.79503	0.79502	1	14596	1	-0.078874	0
R2	KRBA1	4	0.29555	0.43856	1	8225	1	-0.017664	0.79505	0.79503	1	14597	1	-0.017664	0
R2	ANKRD44	4	0.63296	0.68386	1	12700	1	0.019109	0.79506	0.79505	1	14598	1	0.019109	0
R2	PVR	4	0.37649	0.52175	1	9756	2	-0.06407	0.79512	0.79511	1	14599	1	-0.06407	0
R2	ITIH2	4	0.0074641	0.025383	0.744032	659	3	-0.23228	0.79514	0.79513	1	14600	1	-0.23228	0.128408
R2	LRIG3	4	0.32214	0.46576	1	8715	1	0.01777	0.79522	0.79521	1	14601	1	0.01777	0
R2	GRIPAP1	4	0.11415	0.24009	0.97218	4775	2	-0.059075	0.79523	0.79522	1	14602	1	-0.059075	0.0122533
R2	ADGRA3	4	0.056154	0.13344	0.92603	2788	2	-0.10362	0.79528	0.79526	1	14603	1	-0.10362	0.0333749
R2	UIMC1	4	0.10467	0.2232	0.964235	4478	3	-0.12881	0.7953	0.79527	1	14604	1	-0.12881	0.0158171
R2	GABRA6	4	0.85748	0.85729	1	15993	0	-0.041672	0.79534	0.79532	1	14605	1	-0.041672	0
R2	FHIT	4	0.28194	0.42474	1	8011	1	0.040219	0.79539	0.79536	1	14606	1	0.040219	0
R2	CECR1	4	0.15427	0.29354	0.986789	5750	2	-0.11523	0.79541	0.79537	1	14607	1	-0.11523	0.0057757
R2	FATE1	4	0.048864	0.1191	0.914958	2520	1	0.00015213	0.79544	0.79541	1	14608	1	0.00015213	0
R2	PDP2	4	0.89421	0.89416	1	16715	0	-0.0056507	0.79548	0.79544	1	14609	1	-0.0056507	0
R2	ZNF687	4	0.76274	0.76995	1	14288	1	0.005874	0.79548	0.79544	1	14610	1	0.005874	0
R2	KRT33B	4	0.42995	0.57659	1	10736	2	-0.029666	0.79552	0.79549	1	14611	1	-0.029666	0
R2	MEP1B	4	0.84864	0.84844	1	15814	0	-0.011173	0.79555	0.79552	1	14612	1	-0.011173	0
R2	TSPYL4	4	0.11519	0.24184	0.97218	4810	2	-0.055184	0.79561	0.79558	1	14613	1	-0.055184	0.0122533
R2	CDRT15	4	0.91004	0.91005	1	17038	0	-0.01421	0.79571	0.79567	1	14614	1	-0.01421	0
R2	C1orf198	4	0.3057	0.44896	1	8416	2	-0.05247	0.79581	0.79575	1	14615	1	-0.05247	0
R2	NLGN3	4	0.11877	0.24811	0.972273	4933	3	-0.13131	0.79585	0.7958	1	14616	1	-0.13131	0.0122118
R2	CEP19	4	0.11634	0.24385	0.972273	4851	2	-0.075383	0.79588	0.79583	1	14617	1	-0.075383	0.0122118
R2	TRABD	4	0.081833	0.18205	0.952531	3695	2	-0.10283	0.79591	0.79585	1	14618	1	-0.10283	0.0211209
R2	RFX3	4	0.0078904	0.026706	0.748867	689	3	-0.42293	0.79596	0.7959	1	14619	1	-0.42293	0.125595
R2	CFAP70	4	0.39506	0.54074	1	10110	2	-0.017391	0.79599	0.79594	1	14620	1	-0.017391	0
R2	VAV3	4	0.095317	0.20672	0.962448	4154	1	-0.037604	0.79602	0.79598	1	14621	1	-0.037604	0.0166227
R2	TBC1D26	4	0.47251	0.60447	1	11232	1	-0.0074081	0.79604	0.79599	1	14622	1	-0.0074081	0
R2	SEC24C	4	0.32453	0.46825	1	8757	1	0.026907	0.7961	0.79605	1	14623	1	0.026907	0
R2	PDZD4	4	0.85315	0.85297	1	15905	0	-0.014146	0.79611	0.79606	1	14624	1	-0.014146	0
R2	CAPN8	4	0.088187	0.19374	0.956139	3921	3	-0.11784	0.79626	0.7962	1	14625	1	-0.11784	0.019479
R2	OR10J5	4	0.87344	0.87335	1	16300	0	-0.018676	0.79629	0.79623	1	14626	1	-0.018676	0
R2	FPR2	4	0.52048	0.62602	1	11629	1	0.057533	0.79632	0.79627	1	14627	1	0.057533	0
R2	SKOR2	4	0.78769	0.79054	1	14675	1	0.053952	0.79633	0.79628	1	14628	1	0.053952	0
R2	PGM3	4	0.20135	0.34207	1	6576	2	-0.088805	0.79638	0.79633	1	14629	1	-0.088805	0
R2	PCGF6	4	0.20937	0.35039	1	6720	1	-0.023734	0.7964	0.79635	1	14630	1	-0.023734	0
R2	MIOX	4	0.10467	0.22319	0.964235	4477	2	-0.074939	0.79644	0.79639	1	14631	1	-0.074939	0.0158171
R2	ZNF285	4	0.1264	0.26124	0.973759	5190	1	-0.064545	0.79655	0.7965	1	14632	1	-0.064545	0.0115485
R2	MSX1	4	0.38475	0.53016	1	9900	2	-0.0012893	0.7966	0.79654	1	14633	1	-0.0012893	0
R2	CXorf23	4	0.3745	0.51973	1	9716	2	-0.012403	0.79666	0.7966	1	14634	1	-0.012403	0
R2	TNFAIP8L1	4	0.034919	0.091333	0.904059	1947	3	-0.16418	0.79669	0.79663	1	14635	1	-0.16418	0.0438032
R2	HBD	4	0.32483	0.46855	1	8762	2	-0.054054	0.79677	0.7967	1	14636	1	-0.054054	0
R2	PGLS	4	0.01114	0.037026	0.790949	906	2	-0.092091	0.79682	0.79675	1	14637	1	-0.092091	0.101852
R2	GPR20	4	0.1005	0.2158	0.96361	4326	2	-0.080276	0.79683	0.79677	1	14638	1	-0.080276	0.0160987
R2	SLC30A7	4	0.95184	0.95187	1	17888	0	0.060558	0.79691	0.79684	1	14639	1	0.060558	0
R2	HIST1H2AI	4	0.00025064	0.00093595	0.431518	42	3	-0.65521	0.79699	0.79692	1	14640	1	-0.65521	0.365001
R2	ZBTB48	4	0.1264	0.26124	0.973759	5191	3	-0.14073	0.79713	0.79705	1	14641	1	-0.14073	0.0115485
R2	ZFP69	4	0.78581	0.78896	1	14647	1	-0.0042662	0.79715	0.79707	1	14642	1	-0.0042662	0
R2	MED14OS	4	0.27596	0.41854	1	7916	1	-0.060851	0.79718	0.79711	1	14643	1	-0.060851	0
R2	OR5AP2	4	0.84428	0.84409	1	15722	0	0.039007	0.79724	0.79717	1	14644	1	0.039007	0
R2	LRRN3	4	0.055935	0.13302	0.92603	2776	3	-0.18956	0.79749	0.79742	1	14645	1	-0.18956	0.0333749
R2	ACOT4	4	0.042084	0.10574	0.905474	2257	3	-0.14426	0.7976	0.79753	1	14646	1	-0.14426	0.043124
R2	ABO	4	0.57953	0.65478	1	12169	1	0.06564	0.79763	0.79756	1	14647	1	0.06564	0
R2	KRTAP12-4	4	0.86143	0.86121	1	16064	0	-0.039578	0.79772	0.79765	1	14648	1	-0.039578	0
R2	OR4D11	4	0.12327	0.25589	0.972572	5088	3	-0.16257	0.79774	0.79766	1	14649	1	-0.16257	0.0120782
R2	NUP62	4	0.024145	0.069167	0.858256	1560	3	-0.28456	0.79777	0.7977	1	14650	1	-0.28456	0.0663832
R2	FAM228B	4	0.029653	0.080549	0.887959	1755	3	-0.16781	0.79779	0.79771	1	14651	1	-0.16781	0.0516071
R2	USP19	4	0.40288	0.5488	1	10256	1	-0.013361	0.79785	0.79777	1	14652	1	-0.013361	0
R2	BAZ2B	4	0.011345	0.03766	0.791794	921	2	-0.16263	0.79786	0.79779	1	14653	1	-0.16263	0.101388
R2	KCTD1	4	0.61157	0.67192	1	12476	1	-0.01225	0.79793	0.79787	1	14654	1	-0.01225	0
R2	RGS3	4	0.26595	0.40837	1	7731	2	-0.078886	0.79797	0.79791	1	14655	1	-0.078886	0
R2	PAM16	4	0.52638	0.62875	1	11684	1	-0.0093704	0.79808	0.79802	1	14656	1	-0.0093704	0
R2	GNB4	4	0.051797	0.12493	0.919791	2627	2	-0.073919	0.7981	0.79804	1	14657	1	-0.073919	0.0363108
R2	FOXM1	4	0.049157	0.11968	0.916149	2526	2	-0.18163	0.79818	0.79812	1	14658	1	-0.18163	0.0380339
R2	SMYD2	4	0.092428	0.20151	0.958275	4070	3	-0.12278	0.79821	0.79814	1	14659	1	-0.12278	0.0185098
R2	DST	4	0.25062	0.39263	1	7462	2	-0.15629	0.79822	0.79816	1	14660	1	-0.15629	0
R2	ANXA9	4	0.14272	0.28164	0.983315	5541	2	-0.095208	0.79824	0.79817	1	14661	1	-0.095208	0.00730734
R2	DAPP1	4	0.34763	0.49208	1	9217	2	-0.05254	0.79827	0.7982	1	14662	1	-0.05254	0
R2	OR7G2	4	0.87517	0.87508	1	16334	0	-0.015949	0.79832	0.79826	1	14663	1	-0.015949	0
R2	PCBP3	4	0.41099	0.55713	1	10393	2	-0.012258	0.79838	0.79831	1	14664	1	-0.012258	0
R2	SLC39A7	4	0.44629	0.59321	1	11035	2	-0.071843	0.79842	0.79835	1	14665	1	-0.071843	0
R2	CON248	4	0.17054	0.31043	0.998047	6012	2	-0.072146	0.79844	0.79837	1	14666	1	-0.072146	0.000849006
R2	RNF2	4	0.63149	0.68299	1	12690	1	0.031579	0.79846	0.79839	1	14667	1	0.031579	0
R2	TUBGCP3	4	0.070913	0.16157	0.941409	3319	3	-0.19444	0.79847	0.79841	1	14668	1	-0.19444	0.0262217
R2	RASGRP1	4	0.078614	0.17601	0.949895	3583	3	-0.14008	0.79863	0.79855	1	14669	1	-0.14008	0.0223244
R2	PHACTR3	4	0.2647	0.40711	1	7712	2	-0.083419	0.79866	0.79858	1	14670	1	-0.083419	0
R2	TGFBI	4	0.23645	0.37815	1	7197	2	-0.1065	0.79867	0.79859	1	14671	1	-0.1065	0
R2	TACC2	4	0.15837	0.29788	0.987555	5832	2	-0.10138	0.79874	0.79866	1	14672	1	-0.10138	0.00543871
R2	CYB5RL	4	0.12381	0.25684	0.972572	5102	3	-0.11828	0.79878	0.7987	1	14673	1	-0.11828	0.0120782
R2	MAX	4	0.010218	0.034134	0.786243	834	2	-0.31832	0.79894	0.79885	1	14674	1	-0.31832	0.104443
R2	EVC2	4	0.68857	0.71741	1	13297	1	-0.037473	0.79897	0.79889	1	14675	1	-0.037473	0
R2	NHLH1	4	0.24806	0.39004	1	7407	2	-0.032456	0.799	0.79892	1	14676	1	-0.032456	0
R2	CLCN6	4	0.080305	0.17916	0.951381	3643	3	-0.1272	0.79901	0.79893	1	14677	1	-0.1272	0.0216455
R2	LOXHD1	4	0.083586	0.18527	0.954496	3749	2	-0.081986	0.79903	0.79894	1	14678	1	-0.081986	0.0202259
R2	TMEM192	4	0.36373	0.50867	1	9492	1	0.058852	0.79909	0.799	1	14679	1	0.058852	0
R2	ULK1	4	0.0058263	0.020043	0.721401	538	3	-0.21231	0.79912	0.79903	1	14680	1	-0.21231	0.141823
R2	FOXA2	4	0.48418	0.60962	1	11315	1	0.046441	0.79914	0.79904	1	14681	1	0.046441	0
R2	SFN	4	0.027283	0.075633	0.870202	1683	3	-0.11068	0.7992	0.79911	1	14682	1	-0.11068	0.0603799
R2	SPEG	4	0.89138	0.89134	1	16670	0	-0.002319	0.79923	0.79913	1	14683	1	-0.002319	0
R2	DNAJC3	4	0.15111	0.29025	0.985529	5698	2	-0.023811	0.79926	0.79916	1	14684	1	-0.023811	0.00633059
R2	C6orf106	4	0.056011	0.13318	0.92603	2780	3	-0.093929	0.79928	0.79918	1	14685	1	-0.093929	0.0333749
R2	CON039	4	0.11231	0.23683	0.97098	4716	2	-0.044534	0.79934	0.79924	1	14686	1	-0.044534	0.0127897
R2	MEF2BNB	4	0.23246	0.37405	1	7134	2	-0.070794	0.79937	0.79928	1	14687	1	-0.070794	0
R2	C5orf45	4	0.12478	0.2585	0.972572	5139	2	-0.10693	0.79951	0.79941	1	14688	1	-0.10693	0.0120782
R2	RSBN1	4	0.32484	0.46857	1	8763	1	-0.0062073	0.79953	0.79943	1	14689	1	-0.0062073	0
R2	CFLAR	4	0.15494	0.29427	0.986789	5765	2	-0.2051	0.79959	0.79947	1	14690	1	-0.2051	0.0057757
R2	RIMS4	4	0.036669	0.094881	0.904059	2029	2	-0.20333	0.79962	0.79951	1	14691	1	-0.20333	0.0438032
R2	GOLGA1	4	0.80937	0.80989	1	15063	1	-0.0013434	0.79965	0.79955	1	14692	1	-0.0013434	0
R2	TP53BP2	4	0.025357	0.071661	0.862199	1606	3	-0.14344	0.79967	0.79956	1	14693	1	-0.14344	0.0643925
R2	STX8	4	0.13309	0.27164	0.979406	5365	2	-0.12646	0.79977	0.79966	1	14694	1	-0.12646	0.00903724
R2	NRG3	4	0.087615	0.1927	0.955841	3902	2	-0.13656	0.79987	0.79976	1	14695	1	-0.13656	0.0196143
R2	EVA1A	4	0.66771	0.70432	1	13073	1	0.021349	0.79988	0.79976	1	14696	1	0.021349	0
R2	SYNM	4	0.017425	0.055076	0.822777	1296	3	-0.20316	0.79993	0.79981	1	14697	1	-0.20316	0.0847179
R2	CNST	4	0.45895	0.59869	1	11132	1	0.031028	0.80002	0.7999	1	14698	1	0.031028	0
R2	AKR1B10	4	0.33897	0.48324	1	9057	1	0.0073397	0.80008	0.79996	1	14699	1	0.0073397	0
R2	CD247	4	0.069092	0.15813	0.940855	3252	3	-0.16326	0.80011	0.8	1	14700	1	-0.16326	0.0264773
R2	CDK2AP1	4	0.56115	0.64549	1	11978	1	0.025143	0.80013	0.80001	1	14701	1	0.025143	0
R2	OR6C2	4	0.30719	0.45052	1	8439	2	-0.067423	0.80023	0.80011	1	14702	1	-0.067423	0
R2	PLEKHO2	4	0.43892	0.58571	1	10892	2	-0.0805	0.80027	0.80015	1	14703	1	-0.0805	0
R2	TIAL1	4	0.0037011	0.013009	0.706819	354	2	-0.30938	0.80028	0.80016	1	14704	1	-0.30938	0.150692
R2	FAM104B	4	0.075724	0.17063	0.948314	3479	2	-0.10021	0.80035	0.80022	1	14705	1	-0.10021	0.0230478
R2	GPR157	4	0.20924	0.35025	1	6716	2	-0.068942	0.80039	0.80027	1	14706	1	-0.068942	0
R2	KCNAB1	4	0.6349	0.68493	1	12721	1	-0.036568	0.80045	0.80033	1	14707	1	-0.036568	0
R2	DICER1	4	0.70359	0.72716	1	13504	1	-0.015619	0.80048	0.80036	1	14708	1	-0.015619	0
R2	WNT10A	4	0.36148	0.50631	1	9444	1	-0.031554	0.80048	0.80036	1	14709	1	-0.031554	0
R2	CHSY1	4	0.91726	0.91734	1	17193	0	0.041825	0.80055	0.80042	1	14710	1	0.041825	0
R2	DENND1C	4	0.074129	0.1676	0.945609	3428	3	-0.10741	0.80056	0.80044	1	14711	1	-0.10741	0.0242884
R2	STPG1	4	0.47551	0.60579	1	11252	1	-0.0054763	0.80059	0.80047	1	14712	1	-0.0054763	0
R2	C9orf64	4	0.40847	0.55447	1	10352	1	-0.017495	0.80062	0.8005	1	14713	1	-0.017495	0
R2	KIAA1468	4	0.20356	0.34433	1	6617	2	-0.089639	0.8007	0.80058	1	14714	1	-0.089639	0
R2	H2AFV	4	0.89751	0.89746	1	16783	0	0.0045212	0.80073	0.80061	1	14715	1	0.0045212	0
R2	TMEM71	4	0.32067	0.46433	1	8690	2	-0.059216	0.80075	0.80063	1	14716	1	-0.059216	0
R2	CFHR5	4	0.4196	0.56585	1	10546	2	-0.092758	0.8009	0.80078	1	14717	1	-0.092758	0
R2	TMEM39B	4	0.84663	0.84643	1	15771	0	-0.054797	0.80093	0.80082	1	14718	1	-0.054797	0
R2	CBX8	4	0.63942	0.68753	1	12770	1	-0.0075247	0.80096	0.80085	1	14719	1	-0.0075247	0
R2	FAM102A	4	0.85381	0.85362	1	15920	0	-0.0051799	0.80099	0.80088	1	14720	1	-0.0051799	0
R2	FAM25C	4	0.83357	0.83347	1	15504	0	0.012608	0.80104	0.80093	1	14721	1	0.012608	0
R2	SMYD3	4	0.078666	0.17611	0.949895	3588	2	-0.065631	0.80106	0.80095	1	14722	1	-0.065631	0.0223244
R2	SLC30A3	4	0.97029	0.97035	1	18322	0	0.038606	0.80118	0.80108	1	14723	1	0.038606	0
R2	PAQR8	4	0.12411	0.25733	0.972572	5114	2	-0.076394	0.80127	0.80116	1	14724	1	-0.076394	0.0120782
R2	SMIM20	4	0.22803	0.36953	1	7052	2	-0.069858	0.80129	0.80117	1	14725	1	-0.069858	0
R2	GDF11	4	0.081675	0.18176	0.952531	3689	2	-0.089421	0.80137	0.80126	1	14726	1	-0.089421	0.0211209
R2	TET2	4	0.068846	0.15769	0.940855	3242	2	-0.094496	0.80139	0.80128	1	14727	1	-0.094496	0.0264773
R2	ENPP5	4	0.18341	0.32365	1	6234	2	-0.11697	0.80141	0.80129	1	14728	1	-0.11697	0
R2	PSMG3	4	0.11481	0.2412	0.97218	4799	3	-0.32444	0.80153	0.80141	1	14729	1	-0.32444	0.0122533
R2	ANO10	4	0.31951	0.46315	1	8670	1	-0.017691	0.80155	0.80142	1	14730	1	-0.017691	0
R2	ABCB10	4	0.82649	0.8264	1	15355	1	-0.031778	0.80158	0.80145	1	14731	1	-0.031778	0
R2	TRPC7	4	0.30634	0.44963	1	8427	2	-0.083011	0.80159	0.80146	1	14732	1	-0.083011	0
R2	OTUD4	4	0.63315	0.68396	1	12705	1	0.023824	0.80161	0.80147	1	14733	1	0.023824	0
R2	MZT2B	4	0.23754	0.37926	1	7220	2	-0.066259	0.80164	0.8015	1	14734	1	-0.066259	0
R2	FANCI	4	0.093752	0.20392	0.959137	4114	2	-0.087015	0.80176	0.80161	1	14735	1	-0.087015	0.0181194
R2	ARNTL2	4	0.39235	0.53793	1	10049	1	-0.031576	0.80184	0.80168	1	14736	1	-0.031576	0
R2	RGMB	4	0.52327	0.62733	1	11659	1	-0.045841	0.80188	0.80173	1	14737	1	-0.045841	0
R2	ADAMTS19	4	0.029306	0.079818	0.884984	1745	2	-0.13991	0.80198	0.80183	1	14738	1	-0.13991	0.0530646
R2	RCSD1	4	0.11443	0.24056	0.97218	4784	2	-0.044293	0.80201	0.80185	1	14739	1	-0.044293	0.0122533
R2	FGF18	4	0.71436	0.73441	1	13626	1	-0.031188	0.80204	0.80189	1	14740	1	-0.031188	0
R2	LPAR6	4	0.64172	0.68889	1	12799	1	0.0049211	0.80208	0.80192	1	14741	1	0.0049211	0
R2	TBC1D10C	4	0.5755	0.65266	1	12122	1	0.00083986	0.80216	0.80202	1	14742	1	0.00083986	0
R2	AADACL2	4	0.14014	0.27899	0.982159	5494	2	-0.06684	0.80218	0.80204	1	14743	1	-0.06684	0.0078182
R2	FSCN2	4	0.85462	0.85443	1	15935	0	-0.010331	0.80221	0.80206	1	14744	1	-0.010331	0
R2	ADCY2	4	0.19879	0.33944	1	6527	2	-0.039723	0.80224	0.8021	1	14745	1	-0.039723	0
R2	TCTE1	4	0.90441	0.9044	1	16910	0	0.056654	0.80233	0.80219	1	14746	1	0.056654	0
R2	MARVELD1	4	0.67181	0.70685	1	13114	1	0.019692	0.80234	0.8022	1	14747	1	0.019692	0
R2	PTPRN2	4	0.79733	0.79897	1	14849	1	-0.0092833	0.80236	0.80222	1	14748	1	-0.0092833	0
R2	RIPK1	4	0.19365	0.33417	1	6427	2	-0.12588	0.8025	0.80236	1	14749	1	-0.12588	0
R2	EHMT2	4	0.060369	0.1415	0.932986	2936	2	-0.082391	0.80252	0.80239	1	14750	1	-0.082391	0.0301249
R2	SHANK1	4	0.12753	0.26316	0.975066	5220	2	-0.064936	0.80254	0.80241	1	14751	1	-0.064936	0.010966
R2	NSMCE2	4	0.31161	0.45509	1	8517	2	-0.10562	0.80257	0.80243	1	14752	1	-0.10562	0
R2	ERVFRD-1	4	0.17147	0.31139	0.998047	6032	2	-0.06097	0.8026	0.80247	1	14753	1	-0.06097	0.000849006
R2	ASF1B	4	0.017246	0.05469	0.819037	1293	3	-0.20115	0.80262	0.80248	1	14754	1	-0.20115	0.0866965
R2	ELL3	4	0.39302	0.53865	1	10064	2	-0.032155	0.80265	0.80252	1	14755	1	-0.032155	0
R2	ABHD11	4	0.057269	0.13555	0.929323	2817	3	-0.14797	0.80296	0.80283	1	14756	1	-0.14797	0.0318333
R2	THBD	4	0.057115	0.13526	0.929323	2814	2	-0.14469	0.80297	0.80284	1	14757	1	-0.14469	0.0318333
R2	GGACT	4	0.077451	0.17382	0.949787	3539	2	-0.076642	0.80303	0.80291	1	14758	1	-0.076642	0.0223738
R2	PBX1	4	0.10413	0.22225	0.964158	4455	3	-0.093429	0.80329	0.80318	1	14759	0	-0.093429	0.0158518
R2	CST9	4	0.43479	0.58149	1	10826	2	-0.04645	0.80334	0.80323	1	14760	0	-0.04645	0
R2	CON250	4	0.2313	0.37287	1	7115	2	-0.094648	0.80338	0.80327	1	14761	0	-0.094648	0
R2	EN1	4	0.14733	0.28641	0.98344	5629	2	-0.11862	0.80343	0.80332	1	14762	0	-0.11862	0.00725213
R2	MAGEH1	4	0.089976	0.19701	0.95737	3981	3	-0.13404	0.80346	0.80335	1	14763	0	-0.13404	0.0189202
R2	CYP27C1	4	0.22117	0.3625	1	6926	1	0.018786	0.80351	0.80339	1	14764	0	0.018786	0
R2	FAM13C	4	0.78053	0.78442	1	14575	1	-0.024752	0.80363	0.80351	1	14765	0	-0.024752	0
R2	SLC29A3	4	0.16865	0.30846	0.997621	5977	2	-0.073714	0.80368	0.80356	1	14766	0	-0.073714	0.00103442
R2	FZD3	4	0.83365	0.83354	1	15506	0	-0.0031934	0.8037	0.80359	1	14767	0	-0.0031934	0
R2	IRF4	4	0.40829	0.55428	1	10349	2	-0.033295	0.80378	0.80366	1	14768	0	-0.033295	0
R2	TMOD4	4	0.018651	0.057664	0.833913	1339	2	-0.13957	0.8038	0.80367	1	14769	0	-0.13957	0.0788793
R2	MCM3AP	4	0.023284	0.067367	0.855819	1524	3	-0.24544	0.80387	0.80374	1	14770	0	-0.24544	0.0676181
R2	CYSTM1	4	0.059865	0.14051	0.931166	2922	2	-0.07202	0.80395	0.80381	1	14771	0	-0.07202	0.0309729
R2	COX6A1	4	0.70889	0.73068	1	13564	1	-0.051011	0.80407	0.80394	1	14772	0	-0.051011	0
R2	POLE	4	0.10622	0.22597	0.964464	4532	2	-0.18304	0.80411	0.80398	1	14773	0	-0.18304	0.015714
R2	TMEM106B	4	0.8109	0.81133	1	15093	1	0.043112	0.80411	0.80398	1	14774	0	0.043112	0
R2	SMIM9	4	0.21613	0.35735	1	6837	2	-0.048763	0.80415	0.80402	1	14775	0	-0.048763	0
R2	KCTD6	4	0.35278	0.49738	1	9303	1	-0.018431	0.80418	0.80405	1	14776	0	-0.018431	0
R2	FAM71D	4	0.010484	0.035019	0.786243	853	3	-0.24682	0.80419	0.80406	1	14777	0	-0.24682	0.104443
R2	RPF1	4	0.34235	0.48669	1	9132	2	-0.0026357	0.80421	0.80407	1	14778	0	-0.0026357	0
R2	LOH12CR1	4	0.64361	0.68999	1	12814	1	0.044935	0.80422	0.80409	1	14779	0	0.044935	0
R2	PNPLA1	4	0.71341	0.73373	1	13617	1	0.047448	0.80425	0.80412	1	14780	0	0.047448	0
R2	RAPGEF3	4	0.099671	0.21437	0.96361	4299	2	-0.06673	0.80427	0.80414	1	14781	0	-0.06673	0.0160987
R2	MCOLN2	4	0.309	0.45236	1	8473	1	-0.043238	0.80433	0.80419	1	14782	0	-0.043238	0
R2	ACTL10	4	0.076382	0.17183	0.949598	3501	2	-0.092504	0.80433	0.80419	1	14783	0	-0.092504	0.0224602
R2	RET	4	0.11024	0.23315	0.969463	4651	3	-0.095195	0.80441	0.80428	1	14784	0	-0.095195	0.0134688
R2	LBX1	4	0.64344	0.6899	1	12812	1	0.013646	0.80449	0.80436	1	14785	0	0.013646	0
R2	RNASE13	4	0.6949	0.72152	1	13382	1	0.05667	0.80451	0.80438	1	14786	0	0.05667	0
R2	KLK15	4	0.45075	0.59512	1	11070	1	0.042516	0.80457	0.80444	1	14787	0	0.042516	0
R2	FBXO9	4	0.025069	0.071045	0.862195	1595	2	-0.10966	0.80459	0.80446	1	14788	0	-0.10966	0.0643945
R2	TMED3	4	0.41126	0.55739	1	10401	1	0.022707	0.80461	0.80448	1	14789	0	0.022707	0
R2	SUMF2	4	0.12029	0.25076	0.972273	4982	3	-0.08265	0.80468	0.80454	1	14790	0	-0.08265	0.0122118
R2	CCNG2	4	0.43447	0.58117	1	10815	2	-0.036622	0.80469	0.80456	1	14791	0	-0.036622	0
R2	SP8	4	0.22069	0.362	1	6917	2	-0.05523	0.80486	0.80473	1	14792	0	-0.05523	0
R2	EIF4H	4	0.25411	0.39618	1	7524	2	-0.05504	0.80494	0.80479	1	14793	0	-0.05504	0
R2	UNKL	4	0.4271	0.57367	1	10685	2	-0.043825	0.80498	0.80484	1	14794	0	-0.043825	0
R2	BMP5	4	0.91238	0.91238	1	17091	0	-0.0032727	0.805	0.80485	1	14795	0	-0.0032727	0
R2	KIDINS220	4	0.18872	0.32914	1	6342	1	0.013249	0.80504	0.8049	1	14796	0	0.013249	0
R2	SERPINB7	4	0.37949	0.52482	1	9806	2	-0.047363	0.80506	0.80492	1	14797	0	-0.047363	0
R2	SOX1	4	0.20257	0.34334	1	6596	2	-0.060301	0.80509	0.80494	1	14798	0	-0.060301	0
R2	CXorf51B	4	0.039451	0.10044	0.905474	2141	3	-0.16432	0.80515	0.80502	1	14799	0	-0.16432	0.043124
R2	ASB10	4	0.52585	0.62852	1	11679	1	-0.01977	0.80516	0.80503	1	14800	0	-0.01977	0
R2	SLC30A1	4	0.77448	0.77938	1	14481	1	0.020138	0.8052	0.80506	1	14801	0	0.020138	0
R2	SULT1B1	4	0.13501	0.27367	0.980772	5396	2	-0.069015	0.80524	0.8051	1	14802	0	-0.069015	0.00843194
R2	SPDEF	4	0.81397	0.81422	1	15142	1	-0.00026648	0.8053	0.80516	1	14803	0	-0.00026648	0
R2	LMX1A	4	0.2102	0.35122	1	6733	2	-0.14572	0.80539	0.80526	1	14804	0	-0.14572	0
R2	XPO4	4	0.049317	0.12	0.916149	2533	3	-0.1726	0.8054	0.80527	1	14805	0	-0.1726	0.0380339
R2	SGMS2	4	0.33281	0.47681	1	8927	1	-0.01894	0.80545	0.80532	1	14806	0	-0.01894	0
R2	SPTBN1	4	0.29536	0.43838	1	8223	2	-0.087127	0.80555	0.80542	1	14807	0	-0.087127	0
R2	C2orf83	4	0.046043	0.1136	0.91086	2414	2	-0.093894	0.80565	0.80551	1	14808	0	-0.093894	0.0405484
R2	TACR2	4	0.046346	0.11418	0.911553	2424	3	-0.16235	0.80571	0.80559	1	14809	0	-0.16235	0.0402181
R2	VPS37B	4	0.13236	0.27088	0.979162	5352	2	-0.095666	0.80572	0.8056	1	14810	0	-0.095666	0.00914545
R2	XRCC3	4	0.055763	0.13269	0.92603	2772	2	-0.10952	0.80584	0.80573	1	14811	0	-0.10952	0.0333749
R2	RAP1GAP2	4	0.083721	0.18552	0.954496	3754	3	-0.12372	0.80589	0.80578	1	14812	0	-0.12372	0.0202259
R2	ZNF224	4	0.63568	0.68535	1	12726	1	0.039957	0.8061	0.806	1	14813	0	0.039957	0
R2	CHCHD4	4	0.031373	0.084112	0.894916	1820	3	-0.22097	0.80613	0.80602	1	14814	0	-0.22097	0.0482177
R2	ZNF843	4	0.13138	0.26977	0.977884	5337	3	-0.07902	0.80615	0.80603	1	14815	0	-0.07902	0.00971266
R2	LDLRAD2	4	0.0074816	0.025436	0.744032	662	3	-0.27089	0.80621	0.80609	1	14816	0	-0.27089	0.128408
R2	GGTLC2	4	0.18753	0.32789	1	6310	2	-0.14745	0.80631	0.8062	1	14817	0	-0.14745	0
R2	TEX13B	4	0.34999	0.49452	1	9259	2	-0.067185	0.80636	0.80624	1	14818	0	-0.067185	0
R2	LAGE3	4	0.84604	0.84584	1	15762	0	0.0048446	0.80642	0.80632	1	14819	0	0.0048446	0
R2	SH2D1B	4	0.55826	0.64404	1	11949	1	-0.0086525	0.80652	0.80642	1	14820	0	-0.0086525	0
R2	ITIH6	4	0.88812	0.88807	1	16608	0	0.016184	0.8066	0.8065	1	14821	0	0.016184	0
R2	SNED1	4	0.89171	0.89168	1	16678	0	0.014144	0.80661	0.80651	1	14822	0	0.014144	0
R2	LRR1	4	0.44748	0.59375	1	11044	1	0.012373	0.80665	0.80655	1	14823	0	0.012373	0
R2	ISL1	4	0.35595	0.50058	1	9348	2	-0.022015	0.80667	0.80658	1	14824	0	-0.022015	0
R2	GNRH2	4	0.073738	0.1669	0.945383	3414	3	-0.18302	0.80669	0.80659	1	14825	0	-0.18302	0.0243922
R2	NAGPA	4	0.2258	0.36727	1	7007	2	-0.058572	0.80672	0.80663	1	14826	0	-0.058572	0
R2	HIST1H2BG	4	0.19704	0.33763	1	6483	1	0.019199	0.80673	0.80664	1	14827	0	0.019199	0
R2	FOXL2	4	0.33618	0.48035	1	9000	2	-0.04191	0.80679	0.80671	1	14828	0	-0.04191	0
R2	CCDC38	4	0.401	0.54689	1	10220	2	-0.040352	0.80691	0.80682	1	14829	0	-0.040352	0
R2	KCNIP1	4	0.19669	0.33727	1	6475	1	-0.013438	0.80691	0.80682	1	14830	0	-0.013438	0
R2	ZNF33A	4	0.7353	0.74911	1	13914	1	0.02868	0.80693	0.80684	1	14831	0	0.02868	0
R2	ASB1	4	0.73457	0.7486	1	13905	1	-0.031033	0.80696	0.80687	1	14832	0	-0.031033	0
R2	LOC101928841	4	0.080463	0.17945	0.951817	3647	2	-0.064203	0.807	0.8069	1	14833	0	-0.064203	0.0214465
R2	CD200R1L	4	0.26053	0.40281	1	7637	2	-0.069779	0.80705	0.80695	1	14834	0	-0.069779	0
R2	CRHR1	4	0.46953	0.60316	1	11212	1	0.013803	0.80715	0.80704	1	14835	0	0.013803	0
R2	PRPS1	4	0.18203	0.32223	1	6206	1	0.024484	0.80723	0.80712	1	14836	0	0.024484	0
R2	NDUFV3	4	0.2172	0.35843	1	6858	2	-0.066588	0.80728	0.80717	1	14837	0	-0.066588	0
R2	CON010	4	0.0035349	0.012444	0.706819	339	2	-0.055146	0.80729	0.80717	1	14838	0	-0.055146	0.150692
R2	DPH2	4	0.00054245	0.0019892	0.47084	80	3	-0.38537	0.80731	0.80719	1	14839	0	-0.38537	0.327127
R2	PGRMC2	4	0.96396	0.96399	1	18163	0	0.064279	0.80735	0.80722	1	14840	0	0.064279	0
R2	FREM1	4	0.10767	0.22854	0.965731	4579	2	-0.18217	0.80746	0.80733	1	14841	0	-0.18217	0.0151438
R2	UMOD	3	0.52969	0.56652	1	11714	1	-0.054401	0.80748	0.80741	1	14842	0	-0.054401	0
R2	HIF1AN	4	0.38494	0.53036	1	9905	2	-0.013288	0.80749	0.80737	1	14843	0	-0.013288	0
R2	ATXN2	4	0.18929	0.32974	1	6352	1	-0.063769	0.80753	0.80742	1	14844	0	-0.063769	0
R2	PHF3	4	0.84188	0.8417	1	15666	0	-0.0077329	0.80759	0.80749	1	14845	0	-0.0077329	0
R2	CON105	4	0.053669	0.1286	0.923437	2696	2	-0.19942	0.80761	0.80749	1	14846	0	-0.19942	0.0345927
R2	HBS1L	4	0.018634	0.057624	0.833913	1338	3	-0.25411	0.80769	0.80758	1	14847	0	-0.25411	0.0788793
R2	FAM133A	4	0.31968	0.46332	1	8672	2	-0.068781	0.80774	0.80763	1	14848	0	-0.068781	0
R2	ARMC8	4	0.95177	0.9518	1	17886	0	0.031764	0.80776	0.80765	1	14849	0	0.031764	0
R2	NELL2	4	0.86485	0.8647	1	16142	0	0.053074	0.80782	0.80771	1	14850	0	0.053074	0
R2	TTC33	4	0.86816	0.86802	1	16194	0	0.010227	0.80785	0.80772	1	14851	0	0.010227	0
R2	ZNF580	4	0.026811	0.074671	0.869338	1662	3	-0.24546	0.80788	0.80775	1	14852	0	-0.24546	0.0608113
R2	SPAG4	4	0.76711	0.77343	1	14357	1	-0.1018	0.80795	0.80782	1	14853	0	-0.1018	0
R2	GSTZ1	4	0.75832	0.76646	1	14218	1	0.043618	0.80803	0.80789	1	14854	0	0.043618	0
R2	MUS81	4	0.85048	0.85029	1	15854	0	0.010772	0.80804	0.80791	1	14855	0	0.010772	0
R2	RD3	4	0.39189	0.53744	1	10043	1	0.026405	0.80807	0.80794	1	14856	0	0.026405	0
R2	C20orf202	4	0.048964	0.11928	0.915496	2523	2	-0.21963	0.80816	0.80802	1	14857	0	-0.21963	0.0383435
R2	SIKE1	4	0.10605	0.22566	0.964464	4525	2	-0.10646	0.80818	0.80804	1	14858	0	-0.10646	0.015714
R2	STON1-GTF2A1L	4	0.85444	0.85424	1	15932	0	0.0078315	0.80825	0.80811	1	14859	0	0.0078315	0
R2	CLCNKA	4	0.015413	0.050184	0.809918	1196	3	-0.13531	0.80839	0.80824	1	14860	0	-0.13531	0.0915589
R2	CON050	4	0.26642	0.40882	1	7742	2	-0.037623	0.80845	0.8083	1	14861	0	-0.037623	0
R2	FUOM	4	0.16555	0.30529	0.994715	5933	2	-0.091348	0.80849	0.80834	1	14862	0	-0.091348	0.00230133
R2	SLC7A6	4	0.32438	0.46807	1	8755	2	-0.00080461	0.8085	0.80837	1	14863	0	-0.00080461	0
R2	HLA-DQA2	4	0.87119	0.87107	1	16254	0	0.016073	0.80852	0.80838	1	14864	0	0.016073	0
R2	MYO9B	4	0.35697	0.50167	1	9369	2	-0.062651	0.80853	0.80839	1	14865	0	-0.062651	0
R2	NT5C1A	4	0.40161	0.54753	1	10233	1	-0.057111	0.80858	0.80844	1	14866	0	-0.057111	0
R2	HNRNPA0	4	0.058186	0.1373	0.929323	2851	2	-0.045192	0.80867	0.80853	1	14867	0	-0.045192	0.0318333
R2	CHAF1B	4	0.062102	0.14481	0.93498	2994	3	-0.20114	0.80868	0.80854	1	14868	0	-0.20114	0.0291977
R2	MYEOV2	4	0.016018	0.052019	0.813765	1235	3	-0.38134	0.8087	0.80856	1	14869	0	-0.38134	0.089501
R2	SH3PXD2B	4	0.40396	0.54989	1	10272	1	0.019947	0.80874	0.8086	1	14870	0	0.019947	0
R2	POU6F1	4	0.12968	0.26687	0.977035	5282	3	-0.13217	0.8088	0.80868	1	14871	0	-0.13217	0.0100899
R2	RNASE4	4	0.27956	0.4223	1	7971	1	-0.0050202	0.80882	0.80869	1	14872	0	-0.0050202	0
R2	SNAPC4	4	0.85379	0.85359	1	15919	0	0.016185	0.80885	0.80872	1	14873	0	0.016185	0
R2	PFDN4	4	0.23739	0.37912	1	7217	2	-0.075238	0.80888	0.80876	1	14874	0	-0.075238	0
R2	ZAN	4	0.57593	0.65289	1	12127	1	0.015601	0.80889	0.80877	1	14875	0	0.015601	0
R2	THBS4	4	0.39342	0.53904	1	10071	2	-0.089472	0.80893	0.80881	1	14876	0	-0.089472	0
R2	MYLK	4	0.1464	0.28544	0.98344	5611	1	0.006314	0.80893	0.80881	1	14877	0	0.006314	0
R2	ACTRT1	4	0.81019	0.81066	1	15078	1	-0.004639	0.80908	0.80896	1	14878	0	-0.004639	0
R2	CAP1	4	0.012268	0.04051	0.800186	978	2	-0.19574	0.80921	0.80911	1	14879	0	-0.19574	0.0968091
R2	KIF18B	4	0.18247	0.32268	1	6214	1	-0.015873	0.80925	0.80914	1	14880	0	-0.015873	0
R2	ZNF763	4	0.20043	0.34115	1	6556	2	-0.085446	0.80928	0.80917	1	14881	0	-0.085446	0
R2	DEFB119	4	0.82642	0.82633	1	15353	1	0.0051036	0.80933	0.80922	1	14882	0	0.0051036	0
R2	TEX2	4	0.5422	0.63622	1	11816	1	0.0033597	0.80946	0.80935	1	14883	0	0.0033597	0
R2	SAMHD1	4	0.17999	0.32008	1	6174	2	-0.083475	0.80953	0.80944	1	14884	0	-0.083475	0
R2	ARID5A	4	0.39739	0.54315	1	10151	2	-0.057185	0.80955	0.80945	1	14885	0	-0.057185	0
R2	COL4A3	4	0.4901	0.61218	1	11360	1	-0.047431	0.80956	0.80946	1	14886	0	-0.047431	0
R2	ERBB3	4	0.44327	0.59016	1	10979	2	-0.023735	0.80958	0.80948	1	14887	0	-0.023735	0
R2	NVL	4	0.31154	0.45501	1	8515	1	-0.040848	0.80967	0.80957	1	14888	0	-0.040848	0
R2	RAB6C	4	0.085614	0.18901	0.954632	3831	2	-0.080148	0.80971	0.80961	1	14889	0	-0.080148	0.020164
R2	SLC44A3	4	0.18243	0.32264	1	6213	1	-0.034794	0.80977	0.80968	1	14890	0	-0.034794	0
R2	PKNOX1	4	0.43025	0.57689	1	10741	2	-0.050642	0.80986	0.80976	1	14891	0	-0.050642	0
R2	KIAA0825	4	0.19621	0.33678	1	6467	2	-0.10118	0.80994	0.80984	1	14892	0	-0.10118	0
R2	CAPZA2	4	0.39164	0.53718	1	10034	1	0.041193	0.80997	0.80986	1	14893	0	0.041193	0
R2	MTRNR2L5	4	0.74041	0.75288	1	13989	1	0.038306	0.81	0.80988	1	14894	0	0.038306	0
R2	NACC2	4	0.90155	0.90159	1	16849	0	0.0038079	0.81001	0.8099	1	14895	0	0.0038079	0
R2	RUVBL1	4	0.41319	0.55934	1	10435	2	-0.079146	0.81004	0.80993	1	14896	0	-0.079146	0
R2	OR2V2	4	0.4116	0.55775	1	10407	1	0.033939	0.81006	0.80996	1	14897	0	0.033939	0
R2	DTYMK	4	0.063663	0.14778	0.937455	3045	3	-0.24112	0.81009	0.80999	1	14898	0	-0.24112	0.0280496
R2	PLA2G2D	4	0.84076	0.84056	1	15643	0	-0.017746	0.81017	0.81008	1	14899	0	-0.017746	0
R2	C5orf67	4	0.080787	0.18008	0.951829	3659	3	-0.1548	0.81028	0.81018	1	14900	0	-0.1548	0.0214411
R2	CXorf67	4	0.06438	0.14922	0.937521	3082	2	-0.11336	0.81029	0.8102	1	14901	0	-0.11336	0.028019
R2	GPR174	4	0.010647	0.035524	0.786243	869	3	-0.2111	0.81032	0.81023	1	14902	0	-0.2111	0.104443
R2	ZNF746	4	0.77339	0.77848	1	14467	1	0.0069397	0.8104	0.81031	1	14903	0	0.0069397	0
R2	ABAT	4	0.34783	0.49228	1	9221	2	-0.050891	0.81043	0.81033	1	14904	0	-0.050891	0
R2	LOC728485	4	0.12082	0.25168	0.972273	5002	2	-0.098817	0.8105	0.8104	1	14905	0	-0.098817	0.0122118
R2	TCERG1L	4	0.11939	0.24919	0.972273	4954	3	-0.09924	0.81056	0.81046	1	14906	0	-0.09924	0.0122118
R2	ALDOB	4	0.046025	0.11356	0.91086	2413	3	-0.22753	0.81059	0.81048	1	14907	0	-0.22753	0.0405484
R2	NOXA1	4	0.3878	0.53327	1	9952	2	-0.022966	0.81062	0.81051	1	14908	0	-0.022966	0
R2	ASAP3	4	0.18309	0.32333	1	6226	2	-0.071913	0.81069	0.81061	1	14909	0	-0.071913	0
R2	VSNL1	4	0.1587	0.29819	0.987913	5837	2	-0.073594	0.81078	0.81069	1	14910	0	-0.073594	0.0052813
R2	JAG1	4	0.71711	0.73634	1	13667	1	0.052545	0.81087	0.81077	1	14911	0	0.052545	0
R2	MAOA	4	0.42172	0.56808	1	10583	2	-0.03746	0.81089	0.81079	1	14912	0	-0.03746	0
R2	WWC3	4	0.95968	0.95968	1	18062	0	0.032551	0.8109	0.8108	1	14913	0	0.032551	0
R2	PARN	4	0.24823	0.39021	1	7411	2	-0.024303	0.81097	0.81086	1	14914	0	-0.024303	0
R2	OPN1MW2	4	0.90462	0.9046	1	16913	0	-0.00037048	0.81099	0.81088	1	14915	0	-0.00037048	0
R2	RASL10A	4	0.0014718	0.0052734	0.567354	179	2	-0.11764	0.81108	0.81098	1	14916	0	-0.11764	0.246146
R2	PICK1	4	0.35309	0.49771	1	9309	2	-0.023919	0.81109	0.81099	1	14917	0	-0.023919	0
R2	HIST2H2AC	4	0.36133	0.50616	1	9441	2	-0.056926	0.81115	0.81106	1	14918	0	-0.056926	0
R2	MTFR1L	4	0.21818	0.35943	1	6872	2	-0.066369	0.81117	0.81107	1	14919	0	-0.066369	0
R2	TSPAN1	4	0.13231	0.27084	0.979162	5351	2	-0.10655	0.81118	0.81108	1	14920	0	-0.10655	0.00914545
R2	SDCBP2	4	0.1489	0.28803	0.983502	5662	2	-0.080411	0.81132	0.81123	1	14921	0	-0.080411	0.00722475
R2	RGS12	4	0.41503	0.56123	1	10468	1	-0.035736	0.81133	0.81124	1	14922	0	-0.035736	0
R2	MUC3A	4	0.86514	0.86501	1	16146	0	0.0036474	0.81135	0.81126	1	14923	0	0.0036474	0
R2	GNAQ	4	0.12217	0.25401	0.972273	5055	1	-0.0080321	0.81145	0.81134	1	14924	0	-0.0080321	0.0122118
R2	LOC400736	4	0.21457	0.35572	1	6808	2	-0.094549	0.81148	0.81137	1	14925	0	-0.094549	0
R2	SPHK2	4	0.058423	0.13775	0.929323	2864	2	-0.14541	0.81149	0.81138	1	14926	0	-0.14541	0.0318333
R2	TNNC2	4	0.79442	0.79641	1	14805	1	0.051762	0.81151	0.8114	1	14927	0	0.051762	0
R2	PSD4	4	0.3837	0.52908	1	9875	2	-0.019764	0.8116	0.8115	1	14928	0	-0.019764	0
R2	KRTAP29-1	4	0.11363	0.23918	0.97218	4754	2	-0.075496	0.81167	0.81157	1	14929	0	-0.075496	0.0122533
R2	ASB18	4	0.77023	0.77593	1	14406	1	0.00092189	0.81172	0.81161	1	14930	0	0.00092189	0
R2	FAM69A	4	0.037065	0.095674	0.905474	2044	2	-0.071924	0.81173	0.81163	1	14931	0	-0.071924	0.043124
R2	NUTF2	4	0.95794	0.95795	1	18012	0	0.055297	0.81175	0.81164	1	14932	0	0.055297	0
R2	YIPF1	4	0.038496	0.098517	0.905474	2100	1	-0.020925	0.81177	0.81167	1	14933	0	-0.020925	0.043124
R2	CHTF8	4	0.045573	0.11267	0.910827	2394	3	-0.15173	0.8118	0.8117	1	14934	0	-0.15173	0.0405641
R2	CCDC166	4	0.24009	0.38181	1	7265	2	-0.10605	0.8118	0.8117	1	14935	0	-0.10605	0
R2	ZNF713	4	0.9849	0.98488	1	18701	0	0.055849	0.81183	0.81173	1	14936	0	0.055849	0
R2	FAM183A	4	0.037227	0.096012	0.905474	2048	3	-0.1865	0.8119	0.8118	1	14937	0	-0.1865	0.043124
R2	CYR61	4	0.0065009	0.02227	0.728548	588	3	-0.26343	0.8119	0.8118	1	14938	0	-0.26343	0.137542
R2	ZNF274	4	0.29687	0.43997	1	8250	2	-0.0044968	0.81194	0.81184	1	14939	0	-0.0044968	0
R2	USP26	4	0.31141	0.45488	1	8514	2	-0.0331	0.81197	0.81186	1	14940	0	-0.0331	0
R2	MPP4	4	0.15755	0.29701	0.987545	5814	2	-0.13222	0.81203	0.81192	1	14941	0	-0.13222	0.00544311
R2	UQCRHL	4	0.19454	0.33509	1	6441	2	-0.085224	0.81205	0.81195	1	14942	0	-0.085224	0
R2	CFAP99	4	0.68803	0.71707	1	13292	1	0.018514	0.81207	0.81196	1	14943	0	0.018514	0
R2	JCHAIN	4	0.089173	0.19558	0.956209	3957	2	-0.087499	0.81213	0.81203	1	14944	0	-0.087499	0.0194472
R2	TMEM167B	4	0.21699	0.35822	1	6855	2	-0.089677	0.81218	0.81208	1	14945	0	-0.089677	0
R2	FAHD2B	4	0.53492	0.6327	1	11749	1	0.0066299	0.81225	0.81215	1	14946	0	0.0066299	0
R2	KLHDC1	4	0.42659	0.57312	1	10676	1	-0.0051708	0.81232	0.81223	1	14947	0	-0.0051708	0
R2	ZC3HAV1L	4	0.18202	0.32221	1	6205	2	-0.11731	0.81234	0.81224	1	14948	0	-0.11731	0
R2	DRD3	4	0.51986	0.6257	1	11622	1	0.031044	0.81235	0.81226	1	14949	0	0.031044	0
R2	GPM6A	4	0.49439	0.61414	1	11401	1	0.034679	0.81236	0.81227	1	14950	0	0.034679	0
R2	SLC16A11	4	0.34912	0.49362	1	9240	2	-0.11089	0.81238	0.81229	1	14951	0	-0.11089	0
R2	TMTC2	4	0.48901	0.61171	1	11349	1	0.00019066	0.8124	0.81231	1	14952	0	0.00019066	0
R2	TEP1	4	0.011224	0.037279	0.790949	909	2	-0.096964	0.81245	0.81235	1	14953	0	-0.096964	0.101852
R2	ZNF474	4	0.25892	0.40117	1	7615	2	-0.11504	0.81247	0.81237	1	14954	0	-0.11504	0
R2	PIP4K2A	4	0.82056	0.82056	1	15251	1	-0.0046269	0.81249	0.81239	1	14955	0	-0.0046269	0
R2	MLLT6	4	0.12397	0.2571	0.972572	5108	3	-0.10037	0.81251	0.81241	1	14956	0	-0.10037	0.0120782
R2	ARHGEF28	4	0.76354	0.77055	1	14301	1	-0.017616	0.81253	0.81244	1	14957	0	-0.017616	0
R2	TBC1D3C	4	0.95064	0.95066	1	17861	0	0.02171	0.81261	0.81253	1	14958	0	0.02171	0
R2	ZNF205	4	0.80643	0.80719	1	15009	1	-0.024144	0.81264	0.81256	1	14959	0	-0.024144	0
R2	RCL1	4	0.87867	0.87861	1	16410	0	0.034464	0.81273	0.81265	1	14960	0	0.034464	0
R2	CELA2B	4	0.20097	0.34169	1	6570	1	-0.014612	0.81275	0.81266	1	14961	0	-0.014612	0
R2	FOSL2	4	0.00048938	0.0017985	0.47084	73	3	-0.39083	0.81276	0.81269	1	14962	0	-0.39083	0.327127
R2	REC114	4	0.27096	0.4134	1	7832	2	-0.086994	0.81284	0.81275	1	14963	0	-0.086994	0
R2	FES	4	0.88095	0.88087	1	16463	0	0.012652	0.81291	0.81283	1	14964	0	0.012652	0
R2	RUFY4	4	0.85138	0.85116	1	15873	0	-0.0083627	0.81294	0.81285	1	14965	0	-0.0083627	0
R2	GJB2	4	0.74713	0.75791	1	14068	1	-0.051654	0.81295	0.81287	1	14966	0	-0.051654	0
R2	SYNGR2	4	0.40337	0.5493	1	10260	1	0.051507	0.81298	0.81289	1	14967	0	0.051507	0
R2	PRPSAP2	4	0.044378	0.11034	0.909982	2347	3	-0.18489	0.813	0.81292	1	14968	0	-0.18489	0.0409672
R2	KDM8	4	0.2501	0.39209	1	7450	2	-0.055389	0.81304	0.81297	1	14969	0	-0.055389	0
R2	MYOZ2	4	0.91779	0.91785	1	17202	0	0.018594	0.81306	0.81298	1	14970	0	0.018594	0
R2	PNPT1	4	0.125	0.25887	0.972572	5148	1	0.0086332	0.81316	0.81308	1	14971	0	0.0086332	0
R2	BCL2L10	4	0.17722	0.31727	1	6126	2	-0.089475	0.81319	0.81311	1	14972	0	-0.089475	0
R2	NR2E3	4	0.019492	0.059454	0.838677	1371	2	-0.10646	0.8132	0.81313	1	14973	0	-0.10646	0.0764053
R2	FAM107B	4	0.31373	0.45729	1	8550	2	-0.061683	0.81325	0.81319	1	14974	0	-0.061683	0
R2	BEAN1	4	0.21456	0.35571	1	6807	1	0.0064937	0.81332	0.81326	1	14975	0	0.0064937	0
R2	XXYLT1	4	0.013291	0.043621	0.807736	1041	2	-0.056071	0.81333	0.81328	1	14976	0	-0.056071	0.0927306
R2	ABCC10	4	0.86201	0.86183	1	16075	0	0.018773	0.81338	0.81332	1	14977	0	0.018773	0
R2	MAGEC1	4	0.09287	0.20233	0.959019	4079	2	-0.032581	0.81345	0.81339	1	14978	0	-0.032581	0.0181728
R2	NIPA1	4	0.035682	0.092887	0.904059	1978	2	-0.15424	0.81353	0.81346	1	14979	0	-0.15424	0.0438032
R2	GPR153	4	0.48494	0.60995	1	11320	1	0.015683	0.81366	0.81359	1	14980	0	0.015683	0
R2	C9orf135	4	0.44272	0.58961	1	10971	2	-0.075778	0.81372	0.81364	1	14981	0	-0.075778	0
R2	GTPBP3	4	0.14369	0.28263	0.98344	5558	2	-0.046477	0.81375	0.81367	1	14982	0	-0.046477	0.00725213
R2	TLX3	4	0.013347	0.043786	0.807736	1047	3	-0.2193	0.81377	0.8137	1	14983	0	-0.2193	0.0927306
R2	CON176	4	0.27563	0.41818	1	7907	1	-0.0026617	0.81379	0.81371	1	14984	0	-0.0026617	0
R2	TMTC4	4	0.85067	0.85047	1	15859	0	0.052599	0.81392	0.81382	1	14985	0	0.052599	0
R2	S100B	4	0.18367	0.32392	1	6239	2	-0.088349	0.81395	0.81385	1	14986	0	-0.088349	0
R2	OXTR	4	0.31774	0.46137	1	8632	2	-0.026823	0.81402	0.81392	1	14987	0	-0.026823	0
R2	SYTL3	4	0.26345	0.40585	1	7682	2	-0.071454	0.81404	0.81394	1	14988	0	-0.071454	0
R2	HIST2H4B	4	0.012163	0.04018	0.800186	970	3	-0.36657	0.81407	0.81396	1	14989	0	-0.36657	0.0968091
R2	SGTB	4	0.2584	0.40062	1	7609	2	-0.082333	0.81413	0.81403	1	14990	0	-0.082333	0
R2	COL28A1	4	0.86098	0.86074	1	16057	0	-0.060243	0.81414	0.81404	1	14991	0	-0.060243	0
R2	FAM126B	4	0.93977	0.93986	1	17620	0	0.030812	0.81417	0.81408	1	14992	0	0.030812	0
R2	LYPD3	4	0.093975	0.20432	0.960049	4119	2	-0.10757	0.81418	0.81408	1	14993	0	-0.10757	0.0177066
R2	PKHD1L1	4	0.51995	0.62575	1	11623	1	-0.0023633	0.81421	0.81411	1	14994	0	-0.0023633	0
R2	CHST8	4	0.33219	0.47622	1	8916	2	-0.072721	0.81426	0.81415	1	14995	0	-0.072721	0
R2	TPST1	4	0.72803	0.744	1	13815	1	0.0018854	0.81427	0.81416	1	14996	0	0.0018854	0
R2	HSFX2	4	0.053086	0.12745	0.923437	2670	2	-0.10491	0.81435	0.81423	1	14997	0	-0.10491	0.0345927
R2	LRRC3	4	0.0021505	0.0077006	0.658156	226	2	-0.22057	0.81437	0.81425	1	14998	0	-0.22057	0.181671
R2	OXCT2	4	0.055758	0.13267	0.92603	2771	3	-0.17599	0.8144	0.81428	1	14999	0	-0.17599	0.0333749
R2	MRPS31	4	0.39285	0.53847	1	10058	1	-0.069027	0.81442	0.81429	1	15000	0	-0.069027	0
R2	OR1B1	4	0.054658	0.13055	0.923605	2735	3	-0.13988	0.81448	0.81436	1	15001	0	-0.13988	0.0345137
R2	CON225	4	0.26448	0.40691	1	7707	2	-0.071516	0.81449	0.81437	1	15002	0	-0.071516	0
R2	AFAP1L2	4	0.20763	0.34861	1	6690	2	-0.092317	0.81454	0.81441	1	15003	0	-0.092317	0
R2	SFR1	4	0.53853	0.63445	1	11787	1	0.02712	0.81456	0.81444	1	15004	0	0.02712	0
R2	ARGFX	4	0.14699	0.28606	0.98344	5624	1	-0.030847	0.81458	0.81445	1	15005	0	-0.030847	0.00725213
R2	FUNDC2	4	0.24215	0.3839	1	7297	2	-0.10266	0.81461	0.81449	1	15006	0	-0.10266	0
R2	SH3GLB1	4	0.06813	0.15633	0.940855	3217	3	-0.13686	0.81466	0.81455	1	15007	0	-0.13686	0.0264773
R2	TTLL11	4	0.87411	0.87402	1	16313	0	0.0087881	0.81468	0.81457	1	15008	0	0.0087881	0
R2	MTMR1	4	0.29224	0.43523	1	8175	1	-0.040171	0.81473	0.81461	1	15009	0	-0.040171	0
R2	TPP2	4	0.21939	0.36068	1	6892	2	-0.090888	0.81474	0.81463	1	15010	0	-0.090888	0
R2	LTA	4	0.50943	0.62089	1	11537	1	-0.023542	0.81484	0.81473	1	15011	0	-0.023542	0
R2	SWT1	4	0.76692	0.77328	1	14353	1	0.0061124	0.81494	0.81481	1	15012	0	0.0061124	0
R2	PTPRT	4	0.27011	0.41254	1	7816	2	-0.040203	0.81496	0.81484	1	15013	0	-0.040203	0
R2	MEF2D	4	0.88879	0.88874	1	16622	0	0.052018	0.81503	0.81491	1	15014	0	0.052018	0
R2	COL20A1	4	0.28411	0.42693	1	8049	1	-0.068368	0.81506	0.81494	1	15015	0	-0.068368	0
R2	GTF2H3	4	0.096671	0.20913	0.963499	4196	2	-0.11238	0.81509	0.81496	1	15016	0	-0.11238	0.0161487
R2	NATD1	4	0.025257	0.07144	0.862199	1604	2	-0.24237	0.8151	0.81498	1	15017	0	-0.24237	0.0643925
R2	UPF1	4	0.045798	0.1131	0.91086	2402	3	-0.23409	0.81515	0.81502	1	15018	0	-0.23409	0.0405484
R2	UMODL1	4	0.43337	0.58008	1	10790	1	-0.071296	0.81529	0.81519	1	15019	0	-0.071296	0
R2	KIF26B	4	0.0063148	0.021671	0.728548	572	2	-0.18355	0.81532	0.81522	1	15020	0	-0.18355	0.137542
R2	DEFB116	4	0.059307	0.13944	0.929466	2902	2	-0.090823	0.81534	0.81524	1	15021	0	-0.090823	0.0317665
R2	MRPL40	4	0.37935	0.52466	1	9802	1	0.02214	0.81541	0.81531	1	15022	0	0.02214	0
R2	ZNF404	4	0.23574	0.37745	1	7189	2	-0.060821	0.81544	0.81535	1	15023	0	-0.060821	0
R2	DEFB133	4	0.26177	0.40411	1	7650	2	-0.094886	0.81545	0.81536	1	15024	0	-0.094886	0
R2	REST	4	0.44293	0.58982	1	10975	1	0.021914	0.81548	0.81539	1	15025	0	0.021914	0
R2	DNASE1L3	4	0.16497	0.30466	0.994523	5925	2	-0.073652	0.81558	0.81549	1	15026	0	-0.073652	0.00238517
R2	ACTL7A	4	0.096351	0.20857	0.963499	4187	2	-0.10504	0.81558	0.81549	1	15027	0	-0.10504	0.0161487
R2	KLHDC10	4	0.19711	0.33769	1	6484	2	-0.10131	0.81561	0.81552	1	15028	0	-0.10131	0
R2	NAB2	4	0.30504	0.44831	1	8399	2	-0.058003	0.81576	0.81568	1	15029	0	-0.058003	0
R2	AGO4	4	0.091524	0.19986	0.958275	4029	1	-0.053377	0.81582	0.81573	1	15030	0	-0.053377	0.0185098
R2	WFDC3	4	0.010935	0.036387	0.786243	895	1	-0.036772	0.81586	0.81576	1	15031	0	-0.036772	0.104443
R2	SPINT1	4	0.8544	0.8542	1	15931	0	0.023375	0.81588	0.81577	1	15032	0	0.023375	0
R2	OR7D2	4	0.091909	0.20057	0.958275	4043	2	-0.012941	0.81593	0.81582	1	15033	0	-0.012941	0.0185098
R2	CHEK2	4	0.094166	0.20466	0.960057	4126	2	-0.074197	0.81596	0.81585	1	15034	0	-0.074197	0.017703
R2	MAGED4	4	0.69597	0.72218	1	13396	1	0.037925	0.81598	0.81587	1	15035	0	0.037925	0
R2	FXR1	4	0.43346	0.58016	1	10792	2	-0.063362	0.81605	0.81594	1	15036	0	-0.063362	0
R2	SPATA31E1	4	0.067825	0.15574	0.940855	3202	3	-0.11481	0.81606	0.81596	1	15037	0	-0.11481	0.0264773
R2	GSK3A	4	0.0047759	0.016608	0.710985	445	3	-0.27121	0.81609	0.81599	1	15038	0	-0.27121	0.14814
R2	CPA5	4	0.18843	0.32885	1	6335	2	-0.081262	0.81612	0.81601	1	15039	0	-0.081262	0
R2	DNAJB12	4	0.089984	0.19702	0.95737	3982	1	-0.017815	0.81618	0.81608	1	15040	0	-0.017815	0.0189202
R2	CNGA2	4	0.062395	0.14536	0.93498	3002	2	-0.21595	0.81633	0.81623	1	15041	0	-0.21595	0.0291977
R2	EDC3	4	0.49032	0.61228	1	11364	1	0.015661	0.81637	0.81627	1	15042	0	0.015661	0
R2	TSSK1B	4	0.93958	0.93968	1	17616	0	0.034255	0.8164	0.8163	1	15043	0	0.034255	0
R2	FABP1	4	0.13032	0.26794	0.977227	5301	1	-0.023546	0.8165	0.8164	1	15044	0	-0.023546	0.0100045
R2	PHF19	4	0.95943	0.95945	1	18052	0	0.03172	0.81651	0.81641	1	15045	0	0.03172	0
R2	MRPL47	4	0.12038	0.2509	0.972273	4985	3	-0.12515	0.81653	0.81643	1	15046	0	-0.12515	0.0122118
R2	ALDH1L1	4	0.25604	0.39815	1	7566	2	-0.10142	0.81661	0.81652	1	15047	0	-0.10142	0
R2	FAM184A	4	0.21854	0.35981	1	6877	2	-0.12102	0.81663	0.81653	1	15048	0	-0.12102	0
R2	RAN	4	0.58886	0.65967	1	12252	1	-0.13464	0.81664	0.81654	1	15049	0	-0.13464	0
R2	C10orf32	4	0.30188	0.44507	1	8354	2	-0.10988	0.81672	0.81662	1	15050	0	-0.10988	0
R2	RGS9	4	0.12479	0.25852	0.972572	5140	3	-0.093886	0.81677	0.81668	1	15051	0	-0.093886	0.0120782
R2	RSPH10B	4	0.036814	0.095165	0.904857	2036	3	-0.12465	0.81689	0.8168	1	15052	0	-0.12465	0.04342
R2	PRR9	4	0.39893	0.54471	1	10178	2	-0.0024496	0.81693	0.81684	1	15053	0	-0.0024496	0
R2	ST8SIA1	4	0.1053	0.22431	0.964464	4496	3	-0.086723	0.81698	0.81688	1	15054	0	-0.086723	0.015714
R2	OR2A2	4	0.88757	0.88751	1	16591	0	0.0087074	0.81703	0.81694	1	15055	0	0.0087074	0
R2	USP39	4	0.32234	0.46597	1	8719	2	-0.072591	0.81705	0.81696	1	15056	0	-0.072591	0
R2	NOTCH4	4	0.71565	0.73531	1	13652	1	0.029169	0.81714	0.81704	1	15057	0	0.029169	0
R2	AMY2A	4	0.36953	0.5146	1	9608	2	-0.040622	0.81716	0.81707	1	15058	0	-0.040622	0
R2	NR3C2	4	0.12593	0.26046	0.972934	5179	3	-0.12261	0.81718	0.81708	1	15059	0	-0.12261	0.0119166
R2	WDR89	4	0.83058	0.83055	1	15443	0	-0.016548	0.81719	0.8171	1	15060	0	-0.016548	0
R2	HSD17B8	4	0.81222	0.81257	1	15114	1	-0.0027934	0.81721	0.81712	1	15061	0	-0.0027934	0
R2	SOWAHC	4	0.11757	0.24599	0.972273	4889	2	-0.095461	0.81722	0.81714	1	15062	0	-0.095461	0.0122118
R2	C12orf43	4	0.015892	0.051702	0.813765	1223	3	-0.25231	0.81725	0.81717	1	15063	0	-0.25231	0.089501
R2	CENPBD1	4	0.27618	0.41877	1	7921	2	-0.096952	0.81729	0.8172	1	15064	0	-0.096952	0
R2	ELOF1	4	0.38811	0.5336	1	9959	2	-0.07034	0.81734	0.81725	1	15065	0	-0.07034	0
R2	NCR2	4	0.28076	0.42356	1	7989	2	-0.089626	0.81736	0.81727	1	15066	0	-0.089626	0
R2	CYSLTR2	4	0.16354	0.30316	0.993305	5903	2	-0.049249	0.8175	0.8174	1	15067	0	-0.049249	0.00291738
R2	TTC5	4	0.52393	0.62764	1	11663	1	0.0095994	0.81758	0.81748	1	15068	0	0.0095994	0
R2	DAAM1	4	0.30219	0.44536	1	8362	2	-0.065957	0.81761	0.81751	1	15069	0	-0.065957	0
R2	NOTCH3	4	0.72829	0.74416	1	13818	1	-0.03373	0.81764	0.81753	1	15070	0	-0.03373	0
R2	CON098	4	0.31047	0.45391	1	8496	2	-0.047911	0.81774	0.81763	1	15071	0	-0.047911	0
R2	RBM24	4	0.76192	0.7693	1	14276	1	-0.020127	0.81781	0.81771	1	15072	0	-0.020127	0
R2	CECR5	4	0.35822	0.50293	1	9392	2	-0.008389	0.8179	0.81779	1	15073	0	-0.008389	0
R2	CCM2	4	0.49862	0.61608	1	11441	1	0.04827	0.81799	0.81787	1	15074	0	0.04827	0
R2	EZH2	4	0.0062511	0.021483	0.728548	564	3	-0.28506	0.81799	0.81787	1	15075	0	-0.28506	0.137542
R2	MYO5A	4	0.95094	0.95096	1	17867	0	0.053206	0.81806	0.81794	1	15076	0	0.053206	0
R2	DTHD1	4	0.86026	0.86004	1	16047	0	0.0039993	0.81807	0.81795	1	15077	0	0.0039993	0
R2	CAMK2G	4	0.37371	0.51891	1	9696	2	-0.027638	0.81817	0.81807	1	15078	0	-0.027638	0
R2	PTRH1	4	0.29864	0.44177	1	8288	2	-0.073709	0.81819	0.81808	1	15079	0	-0.073709	0
R2	C6orf229	4	0.6379	0.68667	1	12754	1	0.0063356	0.81822	0.81811	1	15080	0	0.0063356	0
R2	S100A6	4	0.06904	0.15804	0.940855	3250	3	-0.32663	0.81826	0.81815	1	15081	0	-0.32663	0.0264773
R2	CNOT4	4	0.048373	0.11816	0.913916	2503	3	-0.16444	0.81835	0.81824	1	15082	0	-0.16444	0.0390937
R2	OPHN1	4	0.82477	0.82472	1	15323	1	-0.0037139	0.81838	0.81827	1	15083	0	-0.0037139	0
R2	POTEI	4	0.064788	0.15001	0.939197	3090	2	-0.12751	0.8184	0.8183	1	15084	0	-0.12751	0.0272433
R2	BMP7	4	0.10619	0.22592	0.964464	4530	2	-0.10253	0.81842	0.81831	1	15085	0	-0.10253	0.015714
R2	TXNDC9	4	0.23469	0.37637	1	7167	2	-0.070255	0.81843	0.81833	1	15086	0	-0.070255	0
R2	RPS21	4	0.47681	0.60636	1	11263	1	-0.035013	0.8185	0.81839	1	15087	0	-0.035013	0
R2	HIST2H4A	4	0.028796	0.078753	0.881483	1730	3	-0.26978	0.81852	0.81841	1	15088	0	-0.26978	0.0547861
R2	MED7	4	0.22897	0.37049	1	7074	2	-0.072423	0.81855	0.81844	1	15089	0	-0.072423	0
R2	CON114	4	0.38759	0.53306	1	9948	2	-0.042334	0.81866	0.81855	1	15090	0	-0.042334	0
R2	SLC25A6	4	0.64745	0.69227	1	12855	1	-0.013465	0.81868	0.81858	1	15091	0	-0.013465	0
R2	SH2B3	4	0.87893	0.87887	1	16416	0	0.023694	0.81871	0.81861	1	15092	0	0.023694	0
R2	CD8B	4	0.0078813	0.026676	0.748867	688	3	-0.29047	0.81872	0.81862	1	15093	0	-0.29047	0.125595
R2	DPP9-AS1	4	0.096687	0.20915	0.963499	4197	3	-0.14801	0.81875	0.81864	1	15094	0	-0.14801	0.0161487
R2	RAB6B	4	0.11789	0.24655	0.972273	4901	2	-0.090948	0.81876	0.81866	1	15095	0	-0.090948	0.0122118
R2	C2orf50	4	0.0014274	0.0051251	0.567354	172	2	-0.13907	0.81878	0.81867	1	15096	0	-0.13907	0.246146
R2	KRT13	4	0.8535	0.85333	1	15914	0	-0.035522	0.81881	0.81869	1	15097	0	-0.035522	0
R2	AMER2	4	0.38592	0.53133	1	9918	2	-0.069593	0.81888	0.81878	1	15098	0	-0.069593	0
R2	TMEM147	4	0.8155	0.81568	1	15168	1	-0.0056625	0.81889	0.8188	1	15099	0	-0.0056625	0
R2	SLC24A3	4	0.045369	0.11225	0.910827	2385	3	-0.14343	0.81895	0.81886	1	15100	0	-0.14343	0.0405641
R2	NDRG3	4	0.72015	0.7385	1	13707	1	0.0021128	0.81898	0.81888	1	15101	0	0.0021128	0
R2	OTULIN	4	0.10081	0.21635	0.96361	4342	3	-0.11675	0.81901	0.81891	1	15102	0	-0.11675	0.0160987
R2	TXN	4	0.04355	0.10867	0.908205	2316	2	-0.19033	0.81902	0.81893	1	15103	0	-0.19033	0.0418161
R2	SMG8	4	0.90015	0.90013	1	16829	0	0.018799	0.81915	0.81905	1	15104	0	0.018799	0
R2	FCRL1	4	0.58522	0.65779	1	12228	1	-0.04642	0.81916	0.81908	1	15105	0	-0.04642	0
R2	USP9X	4	0.12127	0.25243	0.972273	5014	3	-0.093067	0.81918	0.81909	1	15106	0	-0.093067	0.0122118
R2	PHOSPHO2-KLHL23	4	0.026032	0.073022	0.867482	1630	3	-0.16707	0.81919	0.8191	1	15107	0	-0.16707	0.0617395
R2	FAM187B	4	0.27295	0.41547	1	7859	2	-0.046158	0.81925	0.81916	1	15108	0	-0.046158	0
R2	IL13	4	0.45371	0.59641	1	11095	1	0.030157	0.81929	0.81921	1	15109	0	0.030157	0
R2	CFDP1	4	0.93821	0.93825	1	17586	0	0.052772	0.81939	0.81931	1	15110	0	0.052772	0
R2	ARMC5	4	0.42162	0.56798	1	10582	2	-0.11086	0.81942	0.81934	1	15111	0	-0.11086	0
R2	SLC31A1	4	0.36314	0.50804	1	9479	2	-0.068211	0.81947	0.81938	1	15112	0	-0.068211	0
R2	CREB3	4	0.023181	0.067152	0.855808	1519	3	-0.20699	0.81948	0.8194	1	15113	0	-0.20699	0.0676237
R2	B3GALTL	4	0.051436	0.12421	0.919571	2614	3	-0.13649	0.81951	0.81943	1	15114	0	-0.13649	0.0364147
R2	NYX	4	0.19581	0.33638	1	6461	2	-0.080559	0.81954	0.81945	1	15115	0	-0.080559	0
R2	RTN4	4	0.21169	0.35273	1	6765	2	-0.078529	0.81958	0.8195	1	15116	0	-0.078529	0
R2	C11orf1	4	0.75593	0.76467	1	14187	1	-0.0011353	0.81962	0.81954	1	15117	0	-0.0011353	0
R2	CCDC105	4	0.087852	0.19315	0.956067	3911	3	-0.12701	0.81967	0.81958	1	15118	0	-0.12701	0.0195117
R2	PDE4B	4	0.78714	0.79008	1	14666	1	-0.037631	0.81968	0.81959	1	15119	0	-0.037631	0
R2	TSPO2	4	0.11596	0.24319	0.972273	4835	2	-0.069091	0.81981	0.81972	1	15120	0	-0.069091	0.0122118
R2	PRX	4	0.023939	0.06874	0.857657	1552	2	-0.15942	0.81984	0.81975	1	15121	0	-0.15942	0.0666864
R2	IZUMO4	4	0.16645	0.30623	0.995339	5950	1	-0.034896	0.81995	0.81987	1	15122	0	-0.034896	0.00202898
R2	SUMO2	4	0.06223	0.14504	0.93498	2998	2	-0.10279	0.81997	0.81988	1	15123	0	-0.10279	0.0291977
R2	SNW1	4	0.17675	0.31679	1	6120	2	-0.17446	0.82	0.81991	1	15124	0	-0.17446	0
R2	PLCB4	4	0.0043124	0.01504	0.710985	408	3	-0.27802	0.82002	0.81992	1	15125	0	-0.27802	0.14814
R2	TMEM63B	4	0.27319	0.41571	1	7863	2	-0.10778	0.82012	0.82003	1	15126	0	-0.10778	0
R2	CDK11A	4	0.91192	0.91192	1	17075	0	0.0059537	0.82017	0.82006	1	15127	0	0.0059537	0
R2	SCN11A	4	0.41363	0.55977	1	10441	2	-0.043012	0.82021	0.82011	1	15128	0	-0.043012	0
R2	SSRP1	4	0.62564	0.67973	1	12622	1	0.040983	0.82023	0.82013	1	15129	0	0.040983	0
R2	ANK3	4	0.33936	0.48363	1	9071	2	-0.034007	0.82028	0.82019	1	15130	0	-0.034007	0
R2	CDC42EP1	4	0.0055357	0.01911	0.715098	512	3	-0.24213	0.82035	0.82026	1	15131	0	-0.24213	0.145634
R2	CMPK2	4	0.63826	0.68686	1	12755	1	-0.023838	0.82041	0.8203	1	15132	0	-0.023838	0
R2	LOX	4	0.73545	0.74922	1	13919	1	0.00016344	0.82042	0.82032	1	15133	0	0.00016344	0
R2	TROVE2	4	0.03837	0.098249	0.905474	2095	2	-0.047817	0.82048	0.82038	1	15134	0	-0.047817	0.043124
R2	LCE3D	4	0.86974	0.86959	1	16226	0	-0.016835	0.82066	0.82056	1	15135	0	-0.016835	0
R2	ZNF479	4	0.9124	0.9124	1	17092	0	0.054132	0.82068	0.82059	1	15136	0	0.054132	0
R2	GINM1	4	0.088794	0.19486	0.956139	3942	3	-0.10354	0.82072	0.82063	1	15137	0	-0.10354	0.019479
R2	SNX6	4	0.1421	0.281	0.982458	5533	2	-0.10749	0.82074	0.82065	1	15138	0	-0.10749	0.00768601
R2	CCDC101	4	0.025839	0.072634	0.866334	1623	3	-0.2093	0.82074	0.82065	1	15139	0	-0.2093	0.0623146
R2	PGLYRP1	4	0.83003	0.82998	1	15428	0	-0.042944	0.82078	0.82068	1	15140	0	-0.042944	0
R2	HTR1A	4	0.60408	0.66784	1	12401	1	-0.052794	0.82088	0.82079	1	15141	0	-0.052794	0
R2	NKX2-3	4	0.0133	0.043647	0.807736	1043	3	-0.2433	0.82092	0.82083	1	15142	0	-0.2433	0.0927306
R2	DDX60L	4	0.0069114	0.023605	0.728548	626	3	-0.19178	0.82095	0.82085	1	15143	0	-0.19178	0.137542
R2	PRR30	4	0.88485	0.88477	1	16536	0	-0.013369	0.82096	0.82086	1	15144	0	-0.013369	0
R2	HOXA4	4	0.16176	0.30131	0.990283	5884	1	-0.082801	0.82098	0.82089	1	15145	0	-0.082801	0.00424068
R2	CON093	4	0.043899	0.1094	0.909982	2324	2	-0.12815	0.82098	0.82089	1	15146	0	-0.12815	0.0409672
R2	WRAP53	4	0.40049	0.54634	1	10205	1	0.018492	0.82101	0.82092	1	15147	0	0.018492	0
R2	OLIG3	4	0.26773	0.41014	1	7769	2	-0.10266	0.82103	0.82095	1	15148	0	-0.10266	0
R2	CCNF	4	0.14217	0.28108	0.982458	5535	1	-0.045569	0.82116	0.82107	1	15149	0	-0.045569	0.00768601
R2	PARP3	4	0.84347	0.84327	1	15701	0	-0.0089127	0.82119	0.8211	1	15150	0	-0.0089127	0
R2	GNG11	4	0.74799	0.75857	1	14083	1	0.017545	0.82123	0.82113	1	15151	0	0.017545	0
R2	SMOC2	4	0.55469	0.64227	1	11917	1	-0.02608	0.8213	0.82121	1	15152	0	-0.02608	0
R2	DEFB135	4	0.81778	0.81787	1	15206	1	-0.022498	0.82138	0.82129	1	15153	0	-0.022498	0
R2	C1orf54	4	0.17243	0.31239	0.998047	6051	2	-0.096978	0.82139	0.82131	1	15154	0	-0.096978	0.000849006
R2	NEK10	4	0.067725	0.15557	0.940855	3198	2	-0.1138	0.82143	0.82135	1	15155	0	-0.1138	0.0264773
R2	KCNIP3	4	0.058614	0.1381	0.929323	2872	3	-0.13861	0.82145	0.82137	1	15156	0	-0.13861	0.0318333
R2	IRGC	4	0.63137	0.68293	1	12687	1	-0.0025244	0.82149	0.82141	1	15157	0	-0.0025244	0
R2	CASC5	4	0.60577	0.66875	1	12416	1	-0.0019401	0.82157	0.82148	1	15158	0	-0.0019401	0
R2	LCE2B	4	0.20202	0.34277	1	6587	2	-0.047594	0.8216	0.82151	1	15159	0	-0.047594	0
R2	SLC44A2	4	0.035406	0.092355	0.904059	1963	3	-0.10264	0.82164	0.82155	1	15160	0	-0.10264	0.0438032
R2	PHYKPL	4	0.011287	0.037482	0.790949	917	3	-0.23115	0.82169	0.8216	1	15161	0	-0.23115	0.101852
R2	KLB	4	0.69467	0.72138	1	13376	1	-0.0057349	0.8217	0.82161	1	15162	0	-0.0057349	0
R2	CHGA	4	0.48283	0.60902	1	11301	1	-0.032615	0.82173	0.82164	1	15163	0	-0.032615	0
R2	MUC21	4	0.51283	0.62245	1	11560	1	0.018145	0.82177	0.82168	1	15164	0	0.018145	0
R2	LEMD3	4	0.19944	0.34013	1	6538	2	-0.09132	0.82179	0.82169	1	15165	0	-0.09132	0
R2	MTNR1A	4	0.42687	0.57341	1	10680	2	-0.043799	0.82181	0.82172	1	15166	0	-0.043799	0
R2	STK32C	4	0.091943	0.20063	0.958275	4044	3	-0.2125	0.82193	0.82184	1	15167	0	-0.2125	0.0185098
R2	EPYC	4	0.16987	0.30975	0.998047	6001	1	0.019612	0.82198	0.82188	1	15168	0	0.019612	0
R2	TERF2	4	0.571	0.65037	1	12078	1	0.086371	0.82204	0.82195	1	15169	0	0.086371	0
R2	SAR1B	4	0.59531	0.66311	1	12315	1	-0.014515	0.82213	0.82204	1	15170	0	-0.014515	0
R2	HSCB	4	0.019144	0.058675	0.837155	1357	3	-0.18422	0.82223	0.82214	1	15171	0	-0.18422	0.0771941
R2	NAT8B	4	0.3894	0.53494	1	9989	2	-0.010423	0.82225	0.82216	1	15172	0	-0.010423	0
R2	FAM184B	4	0.080962	0.1804	0.951829	3667	3	-0.12599	0.82235	0.82226	1	15173	0	-0.12599	0.0214411
R2	LOC101927572	4	0.066653	0.15353	0.939197	3164	2	-0.10284	0.82237	0.82227	1	15174	0	-0.10284	0.0272433
R2	PRDM8	4	0.023683	0.068208	0.85703	1537	3	-0.36501	0.82248	0.82239	1	15175	0	-0.36501	0.067004
R2	FNBP1L	4	0.22357	0.36499	1	6970	2	-0.06493	0.82249	0.82241	1	15176	0	-0.06493	0
R2	CAMKMT	4	0.24459	0.38642	1	7344	2	-0.060477	0.82256	0.82249	1	15177	0	-0.060477	0
R2	FAM221B	4	0.091542	0.1999	0.958275	4030	2	-0.10537	0.82261	0.82253	1	15178	0	-0.10537	0.0185098
R2	CACFD1	4	0.04209	0.10575	0.905474	2258	3	-0.16412	0.82268	0.8226	1	15179	0	-0.16412	0.043124
R2	PI4KB	4	0.42846	0.57509	1	10709	2	-0.079935	0.82269	0.82261	1	15180	0	-0.079935	0
R2	RBMY1J	4	0.92191	0.92209	1	17283	0	-0.0054799	0.82275	0.82267	1	15181	0	-0.0054799	0
R2	PPP1R14A	4	0.074967	0.16914	0.946596	3458	3	-0.18183	0.82276	0.82269	1	15182	0	-0.18183	0.0238353
R2	MSN	4	0.14806	0.28717	0.98344	5649	2	-0.054857	0.82278	0.8227	1	15183	0	-0.054857	0.00725213
R2	TARSL2	4	0.21309	0.35419	1	6791	1	-0.0028862	0.82279	0.82272	1	15184	0	-0.0028862	0
R2	KLHL2	4	0.47414	0.60519	1	11241	1	0.064544	0.82283	0.82277	1	15185	0	0.064544	0
R2	ZNF579	4	0.59902	0.6651	1	12350	1	-0.10443	0.8229	0.82284	1	15186	0	-0.10443	0
R2	PKDCC	4	0.31746	0.4611	1	8626	1	-0.01004	0.82293	0.82287	1	15187	0	-0.01004	0
R2	HIPK4	4	0.44559	0.59252	1	11020	2	-0.010278	0.82296	0.8229	1	15188	0	-0.010278	0
R2	SLMO2	4	0.52673	0.62892	1	11687	1	-0.066594	0.82301	0.82295	1	15189	0	-0.066594	0
R2	MT1A	4	0.57764	0.65378	1	12146	1	-0.038014	0.82304	0.82298	1	15190	0	-0.038014	0
R2	ADAM22	4	0.84128	0.84108	1	15651	0	0.031777	0.82306	0.823	1	15191	0	0.031777	0
R2	PIK3R4	4	0.37375	0.51896	1	9699	1	-0.011463	0.82308	0.82303	1	15192	0	-0.011463	0
R2	SLC17A9	4	0.0025727	0.0091614	0.664423	267	3	-0.37047	0.82316	0.82311	1	15193	0	-0.37047	0.177555
R2	HOXC11	4	0.76577	0.77231	1	14335	1	-0.0092494	0.82331	0.82326	1	15194	0	-0.0092494	0
R2	SPNS3	4	0.20324	0.344	1	6607	2	-0.024545	0.82333	0.82327	1	15195	0	-0.024545	0
R2	CHST4	4	0.57729	0.65359	1	12143	1	-0.02455	0.82335	0.82329	1	15196	0	-0.02455	0
R2	KIAA1586	4	0.12687	0.26204	0.974287	5204	3	-0.10084	0.82337	0.82331	1	15197	0	-0.10084	0.0113131
R2	VN1R5	4	0.25192	0.39393	1	7491	2	-0.022371	0.82341	0.82335	1	15198	0	-0.022371	0
R2	GUCA1B	4	0.42097	0.56729	1	10568	1	-0.075858	0.82342	0.82336	1	15199	0	-0.075858	0
R2	BHLHB9	4	0.80649	0.80724	1	15011	1	0.0011793	0.82354	0.82347	1	15200	0	0.0011793	0
R2	FTL	4	0.093245	0.203	0.959019	4095	2	-0.15018	0.82355	0.82348	1	15201	0	-0.15018	0.0181728
R2	CPO	4	0.4218	0.56816	1	10586	2	-0.028396	0.82357	0.8235	1	15202	0	-0.028396	0
R2	KIAA0907	4	0.074836	0.1689	0.946596	3453	2	-0.10346	0.82359	0.82352	1	15203	0	-0.10346	0.0238353
R2	TAF1L	4	0.053503	0.12826	0.923437	2688	3	-0.19865	0.82361	0.82354	1	15204	0	-0.19865	0.0345927
R2	TMEM187	4	0.84802	0.84781	1	15806	0	0.017707	0.82361	0.82354	1	15205	0	0.017707	0
R2	DSCC1	4	0.054723	0.13068	0.923605	2738	3	-0.1476	0.82364	0.82356	1	15206	0	-0.1476	0.0345137
R2	SRMS	4	0.073261	0.16601	0.945383	3397	2	-0.11129	0.82366	0.82359	1	15207	0	-0.11129	0.0243922
R2	ARHGAP18	4	0.79199	0.79425	1	14753	1	-0.0528	0.82378	0.82371	1	15208	0	-0.0528	0
R2	RIPPLY3	4	0.049859	0.12106	0.916149	2555	2	-0.045181	0.8238	0.82373	1	15209	0	-0.045181	0.0380339
R2	TREX1	4	0.076526	0.1721	0.949787	3506	2	-0.1549	0.82383	0.82377	1	15210	0	-0.1549	0.0223738
R2	C15orf43	4	0.16068	0.30022	0.989182	5870	2	-0.081103	0.82386	0.8238	1	15211	0	-0.081103	0.0047238
R2	AUNIP	4	0.38693	0.53237	1	9938	1	0.031372	0.82388	0.82382	1	15212	0	0.031372	0
R2	IFNA7	4	0.0042118	0.014716	0.710933	397	3	-0.21501	0.8239	0.82384	1	15213	0	-0.21501	0.148171
R2	CDC20B	4	0.15507	0.29441	0.986789	5768	2	-0.10294	0.82392	0.82386	1	15214	0	-0.10294	0.0057757
R2	FAM57B	4	0.035708	0.09294	0.904059	1979	1	0.038575	0.82393	0.82387	1	15215	0	0.038575	0
R2	TSR1	4	0.83195	0.83189	1	15470	0	-0.022318	0.82411	0.82405	1	15216	0	-0.022318	0
R2	CHST7	4	0.92147	0.92164	1	17276	0	0.0044974	0.82425	0.82421	1	15217	0	0.0044974	0
R2	ZNF783	4	0.24902	0.39105	1	7433	1	0.016755	0.82431	0.82426	1	15218	0	0.016755	0
R2	PBRM1	4	0.020689	0.061997	0.841282	1427	3	-0.25671	0.82437	0.82432	1	15219	0	-0.25671	0.0750584
R2	AWAT1	4	0.050486	0.12229	0.917015	2581	3	-0.13393	0.82438	0.82433	1	15220	0	-0.13393	0.0376236
R2	EIF5A2	4	0.37735	0.52264	1	9769	2	-0.047062	0.82442	0.82436	1	15221	0	-0.047062	0
R2	SH3BP5	4	0.56574	0.64776	1	12019	1	0.020793	0.82445	0.82439	1	15222	0	0.020793	0
R2	HLA-A	4	0.16774	0.30752	0.996862	5966	2	-0.087551	0.82449	0.82444	1	15223	0	-0.087551	0.00136496
R2	MORC3	4	0.80945	0.80996	1	15065	1	0.033986	0.82451	0.82445	1	15224	0	0.033986	0
R2	PDCD5	4	0.12493	0.25876	0.972572	5145	3	-0.11266	0.82453	0.82447	1	15225	0	-0.11266	0.0120782
R2	CATSPERG	4	0.0018331	0.0065302	0.623689	202	3	-0.13019	0.82455	0.82449	1	15226	0	-0.13019	0.205032
R2	PLSCR5	4	0.13764	0.2764	0.981612	5442	1	0.014161	0.82462	0.82456	1	15227	0	0.014161	0
R2	CEACAM21	4	0.04558	0.11269	0.910827	2395	2	-0.1439	0.82463	0.82457	1	15228	0	-0.1439	0.0405641
R2	RBM5	4	0.21347	0.35459	1	6796	2	-0.022431	0.82465	0.82458	1	15229	0	-0.022431	0
R2	GLI1	4	0.038523	0.098565	0.905474	2102	2	-0.21449	0.8247	0.82464	1	15230	0	-0.21449	0.043124
R2	MYCT1	4	0.37415	0.5194	1	9706	2	-0.048036	0.82474	0.82468	1	15231	0	-0.048036	0
R2	CMYA5	4	0.36815	0.51318	1	9581	2	-0.084739	0.82479	0.82472	1	15232	0	-0.084739	0
R2	MS4A13	4	0.14087	0.27973	0.982371	5507	2	-0.06835	0.82482	0.82475	1	15233	0	-0.06835	0.00772447
R2	CELSR2	4	0.28548	0.42836	1	8068	1	-0.077964	0.82488	0.8248	1	15234	0	-0.077964	0
R2	PTPN21	4	0.38517	0.5306	1	9908	1	-0.0097577	0.82493	0.82484	1	15235	0	-0.0097577	0
R2	ANGPTL7	4	0.033181	0.087803	0.900951	1882	3	-0.16906	0.82494	0.82485	1	15236	0	-0.16906	0.0452988
R2	ZNF830	4	0.026676	0.074386	0.869338	1655	2	-0.14555	0.82495	0.82487	1	15237	0	-0.14555	0.0608113
R2	TMEM123	4	0.64684	0.69192	1	12849	1	-0.027217	0.82505	0.82497	1	15238	0	-0.027217	0
R2	SOGA1	4	0.076793	0.17259	0.949787	3514	2	-0.1169	0.82516	0.82507	1	15239	0	-0.1169	0.0223738
R2	REEP1	4	0.11556	0.24248	0.97218	4824	2	-0.1019	0.82526	0.82517	1	15240	0	-0.1019	0.0122533
R2	FAM188A	4	0.036437	0.094406	0.904059	2017	3	-0.21848	0.82539	0.82528	1	15241	0	-0.21848	0.0438032
R2	CCNK	4	0.015999	0.051979	0.813765	1234	2	-0.022332	0.82543	0.82533	1	15242	0	-0.022332	0.089501
R2	SLC25A29	4	0.12157	0.25296	0.972273	5026	3	-0.1075	0.82544	0.82535	1	15243	0	-0.1075	0.0122118
R2	ZFP14	4	0.43144	0.57805	1	10756	2	-0.059648	0.82546	0.82536	1	15244	0	-0.059648	0
R2	LEMD2	4	0.67755	0.71043	1	13174	1	-0.072499	0.82548	0.82539	1	15245	0	-0.072499	0
R2	OR4F16	4	0.34105	0.48535	1	9105	1	0.020929	0.82551	0.82542	1	15246	0	0.020929	0
R2	ACTRT3	4	0.74703	0.75783	1	14065	1	0.0039792	0.82557	0.82548	1	15247	0	0.0039792	0
R2	OR2V1	4	0.55761	0.64373	1	11946	1	0.02802	0.82566	0.82557	1	15248	0	0.02802	0
R2	MICAL1	4	0.34446	0.48881	1	9164	2	-0.035632	0.82578	0.82569	1	15249	0	-0.035632	0
R2	DNASE1	4	0.13634	0.27505	0.980866	5423	2	-0.091754	0.82581	0.82573	1	15250	0	-0.091754	0.00839032
R2	RASSF4	4	0.035859	0.093223	0.904059	1988	1	-0.023328	0.82583	0.82575	1	15251	0	-0.023328	0.0438032
R2	RAB3A	4	0.064615	0.14968	0.939197	3085	3	-0.1256	0.82588	0.82579	1	15252	0	-0.1256	0.0272433
R2	NAA60	4	0.94117	0.94124	1	17651	0	0.025174	0.82599	0.8259	1	15253	0	0.025174	0
R2	SLC25A15	4	0.59654	0.66377	1	12326	1	-0.082951	0.82601	0.82593	1	15254	0	-0.082951	0
R2	C1QTNF9	4	0.054544	0.13034	0.923605	2731	3	-0.22024	0.82604	0.82596	1	15255	0	-0.22024	0.0345137
R2	SYTL5	4	0.091192	0.19927	0.958275	4016	3	-0.15984	0.82608	0.82599	1	15256	0	-0.15984	0.0185098
R2	CERKL	4	0.047649	0.11674	0.911553	2477	2	-0.16183	0.82614	0.82606	1	15257	0	-0.16183	0.0402181
R2	COX6B2	4	0.21605	0.35726	1	6834	2	-0.062714	0.82617	0.82608	1	15258	0	-0.062714	0
R2	WDR3	4	0.52871	0.62982	1	11703	1	0.024985	0.8262	0.8261	1	15259	0	0.024985	0
R2	IL6	4	0.051879	0.12509	0.919791	2630	2	-0.13874	0.82622	0.82613	1	15260	0	-0.13874	0.0363108
R2	TLR7	4	0.82017	0.82017	1	15243	1	0.038571	0.82633	0.82624	1	15261	0	0.038571	0
R2	TAC3	4	0.49408	0.614	1	11399	1	-0.090796	0.82646	0.82638	1	15262	0	-0.090796	0
R2	R3HDML	4	0.31458	0.45817	1	8568	1	-0.039748	0.82652	0.82643	1	15263	0	-0.039748	0
R2	AP1S3	4	0.92653	0.92671	1	17377	0	-0.0041537	0.82656	0.82648	1	15264	0	-0.0041537	0
R2	PARP11	4	0.10816	0.22941	0.96683	4590	3	-0.12017	0.82661	0.82654	1	15265	0	-0.12017	0.0146499
R2	LTC4S	4	0.16099	0.30052	0.989337	5874	2	-0.066336	0.82667	0.82659	1	15266	0	-0.066336	0.00465575
R2	ZNF880	4	0.21679	0.35804	1	6850	1	0.012677	0.82671	0.82663	1	15267	0	0.012677	0
R2	IFNG	4	0.37454	0.51978	1	9718	2	-0.032118	0.82674	0.82666	1	15268	0	-0.032118	0
R2	CMA1	4	0.39643	0.54217	1	10136	1	-0.011768	0.82678	0.82669	1	15269	0	-0.011768	0
R2	AKR7A3	4	0.39443	0.5401	1	10087	2	-0.038862	0.82681	0.82672	1	15270	0	-0.038862	0
R2	AACS	4	0.80314	0.80418	1	14951	1	-0.021865	0.82696	0.82688	1	15271	0	-0.021865	0
R2	RNF7	4	0.25484	0.39691	1	7541	2	-0.028218	0.82701	0.82693	1	15272	0	-0.028218	0
R2	SKP2	4	0.42722	0.57378	1	10686	1	-0.015181	0.82708	0.82699	1	15273	0	-0.015181	0
R2	PRMT6	4	0.2959	0.43896	1	8234	2	-0.080741	0.82717	0.82708	1	15274	0	-0.080741	0
R2	INPP4A	4	0.10791	0.22895	0.966716	4583	2	-0.059781	0.82729	0.8272	1	15275	0	-0.059781	0.0147011
R2	RBM25	4	0.13316	0.27173	0.979473	5368	2	-0.14131	0.82731	0.82722	1	15276	0	-0.14131	0.00900753
R2	CORO2B	4	0.059174	0.13918	0.929466	2894	2	-0.11984	0.82743	0.82735	1	15277	0	-0.11984	0.0317665
R2	ZFYVE28	4	0.92082	0.92096	1	17260	0	0.0092772	0.82757	0.8275	1	15278	0	0.0092772	0
R2	TNP2	4	0.38696	0.53241	1	9939	1	-0.034548	0.82761	0.82754	1	15279	0	-0.034548	0
R2	TRNP1	4	0.010565	0.035272	0.786243	862	2	-0.1406	0.82765	0.82758	1	15280	0	-0.1406	0.104443
R2	CYB5R4	4	0.0023036	0.0082559	0.659754	239	3	-0.30795	0.82767	0.82759	1	15281	0	-0.30795	0.180618
R2	ATP2A3	4	0.93376	0.93382	1	17515	0	-0.007841	0.82768	0.82761	1	15282	0	-0.007841	0
R2	KIAA0040	4	0.17207	0.31202	0.998047	6044	2	-0.069023	0.82771	0.82764	1	15283	0	-0.069023	0.000849006
R2	STXBP4	4	0.69788	0.72343	1	13424	1	0.010351	0.82773	0.82766	1	15284	0	0.010351	0
R2	DPH6	4	0.30764	0.45097	1	8445	2	-0.04117	0.8278	0.82773	1	15285	0	-0.04117	0
R2	ZNF70	4	0.05512	0.13145	0.925242	2751	2	-0.073148	0.82783	0.82776	1	15286	0	-0.073148	0.0337447
R2	MMS19	4	0.68912	0.7178	1	13305	1	0.068755	0.82784	0.82777	1	15287	0	0.068755	0
R2	CD58	4	0.079419	0.17758	0.950677	3613	1	-0.022678	0.82791	0.82783	1	15288	0	-0.022678	0.021967
R2	CDC6	4	0.31296	0.45649	1	8536	2	-0.11456	0.82793	0.82784	1	15289	0	-0.11456	0
R2	SSX5	4	0.49834	0.61594	1	11437	1	-0.036631	0.82801	0.82793	1	15290	0	-0.036631	0
R2	GTSF1L	4	0.17362	0.31359	0.998791	6071	2	-0.13816	0.82804	0.82796	1	15291	0	-0.13816	0.00052538
R2	RNF25	4	0.29531	0.43833	1	8222	2	-0.10203	0.82807	0.82799	1	15292	0	-0.10203	0
R2	ABHD4	4	0.42325	0.56968	1	10611	2	-0.07214	0.82809	0.82802	1	15293	0	-0.07214	0
R2	C2orf66	4	0.090081	0.19719	0.95737	3986	1	-0.033009	0.82812	0.82804	1	15294	0	-0.033009	0.0189202
R2	C4orf45	4	0.9262	0.92638	1	17369	0	0.0048716	0.82818	0.82809	1	15295	0	0.0048716	0
R2	AMPH	4	0.25355	0.39561	1	7515	2	-0.084254	0.8282	0.82811	1	15296	0	-0.084254	0
R2	TXNL1	4	0.11054	0.2337	0.969463	4665	2	-0.1432	0.82824	0.82816	1	15297	0	-0.1432	0.0134688
R2	PLXNA1	4	0.76093	0.76851	1	14261	1	0.0079	0.82834	0.82825	1	15298	0	0.0079	0
R2	PITPNM2	4	0.0086005	0.028982	0.760629	737	3	-0.26272	0.82848	0.8284	1	15299	0	-0.26272	0.118827
R2	LCP1	4	0.0013686	0.0049165	0.567354	161	1	-0.006056	0.82868	0.82859	1	15300	0	-0.006056	0.246146
R2	MND1	4	0.31791	0.46155	1	8636	2	-0.094164	0.82868	0.82859	1	15301	0	-0.094164	0
R2	FBP2	4	0.10498	0.22374	0.964264	4489	2	-0.13422	0.82873	0.82865	1	15302	0	-0.13422	0.015804
R2	G3BP1	4	0.035331	0.092197	0.904059	1958	2	-0.19498	0.82882	0.82874	1	15303	0	-0.19498	0.0438032
R2	KIF1BP	4	0.043376	0.10831	0.907176	2311	2	-0.13802	0.82885	0.82877	1	15304	0	-0.13802	0.0423084
R2	DSG4	4	0.33031	0.47426	1	8874	2	-0.082103	0.82891	0.82882	1	15305	0	-0.082103	0
R2	GALT	4	0.74238	0.75435	1	14017	1	0.0052607	0.82893	0.82885	1	15306	0	0.0052607	0
R2	TRIM61	4	0.3258	0.46958	1	8780	1	0.01838	0.82893	0.82885	1	15307	0	0.01838	0
R2	TOPORS	4	0.79971	0.80108	1	14889	1	-0.027017	0.82896	0.82887	1	15308	0	-0.027017	0
R2	TCOF1	4	0.032132	0.085616	0.896267	1847	3	-0.21331	0.82903	0.82894	1	15309	0	-0.21331	0.0475626
R2	TYMSOS	4	0.41351	0.55965	1	10439	2	-0.032393	0.82904	0.82897	1	15310	0	-0.032393	0
R2	GABRA2	4	0.82847	0.82838	1	15399	0	-0.0048921	0.82906	0.82898	1	15311	0	-0.0048921	0
R2	KRTAP8-1	4	0.22084	0.36215	1	6920	2	-0.094318	0.82913	0.82904	1	15312	0	-0.094318	0
R2	ZMYM2	4	0.87638	0.8763	1	16363	0	0.013937	0.8292	0.82911	1	15313	0	0.013937	0
R2	GUCA1A	4	0.56723	0.64848	1	12038	1	-0.011937	0.82925	0.82915	1	15314	0	-0.011937	0
R2	SEMA3G	4	0.10575	0.22513	0.964464	4516	3	-0.10057	0.82929	0.8292	1	15315	0	-0.10057	0.015714
R2	LOC400927-CSNK1E	4	0.20912	0.35013	1	6714	2	-0.083974	0.82931	0.82922	1	15316	0	-0.083974	0
R2	HSD3B7	4	0.14653	0.28557	0.98344	5615	1	-0.036507	0.82943	0.82933	1	15317	0	-0.036507	0.00725213
R2	KLHL29	4	0.76316	0.77027	1	14295	1	-0.05377	0.8295	0.82941	1	15318	0	-0.05377	0
R2	RNF26	4	0.57376	0.65174	1	12107	1	0.014664	0.82958	0.8295	1	15319	0	0.014664	0
R2	PRDM15	4	0.003844	0.013486	0.706819	369	3	-0.276	0.82959	0.82952	1	15320	0	-0.276	0.150692
R2	THOP1	4	0.79064	0.79306	1	14723	1	-0.035634	0.82961	0.82953	1	15321	0	-0.035634	0
R2	CLIP1	4	0.3586	0.50334	1	9399	2	-0.067139	0.82966	0.82959	1	15322	0	-0.067139	0
R2	PIAS4	4	0.1544	0.29368	0.986789	5754	1	-0.01612	0.82978	0.82971	1	15323	0	-0.01612	0.0057757
R2	P2RY14	4	0.61977	0.67644	1	12555	1	-0.046546	0.82978	0.82971	1	15324	0	-0.046546	0
R2	PTPN9	4	0.13133	0.26968	0.977884	5332	3	-0.078003	0.82984	0.82978	1	15325	0	-0.078003	0.00971266
R2	USP37	4	0.027972	0.077051	0.874987	1705	3	-0.30429	0.82985	0.82979	1	15326	0	-0.30429	0.0579984
R2	USP5	4	0.11845	0.24751	0.972273	4921	3	-0.14973	0.82987	0.8298	1	15327	0	-0.14973	0.0122118
R2	MAPK8IP3	4	0.19255	0.33308	1	6411	2	-0.061074	0.82991	0.82985	1	15328	0	-0.061074	0
R2	RBCK1	4	0.14735	0.28643	0.98344	5630	2	-0.11212	0.82995	0.82989	1	15329	0	-0.11212	0.00725213
R2	KAT8	4	0.10231	0.21902	0.964043	4394	2	-0.11798	0.82996	0.82991	1	15330	0	-0.11798	0.0159036
R2	ATP5J2	4	0.87603	0.87597	1	16358	0	0.071874	0.82998	0.82993	1	15331	0	0.071874	0
R2	DCST1	4	0.022314	0.065353	0.847616	1493	2	-0.01882	0.83004	0.82999	1	15332	0	-0.01882	0.0718009
R2	KRTAP5-6	4	0.21019	0.35121	1	6732	2	-0.15254	0.83022	0.83018	1	15333	0	-0.15254	0
R2	OSR1	4	0.17905	0.31917	1	6158	2	-0.04465	0.83024	0.83019	1	15334	0	-0.04465	0
R2	GYPB	4	0.082421	0.18312	0.952861	3717	2	-0.12844	0.8303	0.83025	1	15335	0	-0.12844	0.0209704
R2	SLC19A3	4	0.13464	0.27328	0.980772	5387	2	-0.061495	0.8303	0.83025	1	15336	0	-0.061495	0.00843194
R2	WSB1	4	0.15032	0.28944	0.98518	5684	2	-0.096393	0.83033	0.83028	1	15337	0	-0.096393	0.00648441
R2	DAZ4	4	0.61487	0.67371	1	12511	1	0.00048577	0.83039	0.83035	1	15338	0	0.00048577	0
R2	CTSS	4	0.10439	0.22267	0.964158	4467	2	-0.1366	0.83042	0.83038	1	15339	0	-0.1366	0.0158518
R2	C20orf203	4	0.025444	0.071823	0.862199	1611	2	-0.12388	0.83042	0.83038	1	15340	0	-0.12388	0.0643925
R2	NDST2	4	0.073651	0.16673	0.945383	3410	1	0.0091256	0.83045	0.83041	1	15341	0	0.0091256	0
R2	ZFAND5	4	0.27724	0.41986	1	7942	2	-0.079422	0.83047	0.83043	1	15342	0	-0.079422	0
R2	DNAJC1	4	0.70564	0.72852	1	13529	1	0.0079779	0.83051	0.83048	1	15343	0	0.0079779	0
R2	ARSJ	4	0.0507	0.12273	0.918123	2588	3	-0.15629	0.83054	0.8305	1	15344	0	-0.15629	0.0370991
R2	RIPPLY2	4	0.19605	0.3366	1	6464	2	-0.08442	0.83056	0.83053	1	15345	0	-0.08442	0
R2	PCID2	4	0.038923	0.099383	0.905474	2115	3	-0.25061	0.83059	0.83056	1	15346	0	-0.25061	0.043124
R2	FOXN3	4	0.5151	0.62352	1	11585	1	0.011593	0.83062	0.83059	1	15347	0	0.011593	0
R2	NOC3L	4	0.41399	0.56015	1	10451	2	-0.024322	0.83071	0.83068	1	15348	0	-0.024322	0
R2	WDR72	4	0.73922	0.75197	1	13972	1	-0.037006	0.83082	0.83078	1	15349	0	-0.037006	0
R2	TRAPPC10	4	0.39195	0.5375	1	10045	2	-0.043033	0.83093	0.83089	1	15350	0	-0.043033	0
R2	KIAA0319L	4	0.31742	0.46105	1	8625	2	-0.035216	0.83094	0.83091	1	15351	0	-0.035216	0
R2	SFRP4	4	0.83978	0.83962	1	15627	0	0.0092385	0.83096	0.83092	1	15352	0	0.0092385	0
R2	SLC5A4	4	0.8672	0.86703	1	16175	0	0.032441	0.83097	0.83093	1	15353	0	0.032441	0
R2	MAGEF1	4	0.27523	0.41779	1	7900	2	-0.059588	0.83101	0.83097	1	15354	0	-0.059588	0
R2	FLNB	4	0.16361	0.30324	0.993349	5904	1	-0.048381	0.83103	0.83098	1	15355	0	-0.048381	0.00289814
R2	VPS25	4	0.096576	0.20896	0.963499	4194	3	-0.19148	0.83105	0.83101	1	15356	0	-0.19148	0.0161487
R2	TLR3	4	0.060396	0.14156	0.932986	2938	2	-0.096468	0.83109	0.83106	1	15357	0	-0.096468	0.0301249
R2	GINS1	4	0.83283	0.83275	1	15490	0	-0.049041	0.83111	0.83108	1	15358	0	-0.049041	0
R2	KLHL30	4	0.75119	0.76101	1	14121	1	0.0012996	0.83114	0.83112	1	15359	0	0.0012996	0
R2	CLEC19A	4	0.83165	0.83163	1	15460	0	-0.059933	0.8313	0.83127	1	15360	0	-0.059933	0
R2	IKBKE	4	0.60626	0.66899	1	12425	1	0.029168	0.83131	0.83128	1	15361	0	0.029168	0
R2	THOC6	4	0.11188	0.23609	0.97098	4705	1	0.052459	0.83134	0.83131	1	15362	0	0.052459	0
R2	MARS	4	0.64427	0.69037	1	12822	1	0.00080682	0.83138	0.83135	1	15363	0	0.00080682	0
R2	PRKAG3	4	0.00033249	0.0012269	0.463759	50	3	-0.33599	0.83142	0.83139	1	15364	0	-0.33599	0.333708
R2	NT5C3B	4	0.25432	0.3964	1	7530	2	-0.077968	0.83156	0.83153	1	15365	0	-0.077968	0
R2	C19orf26	4	0.12938	0.26637	0.976613	5275	2	-0.097235	0.83161	0.83158	1	15366	0	-0.097235	0.0102775
R2	WDFY1	4	0.10833	0.22973	0.967211	4596	2	-0.098204	0.83172	0.83169	1	15367	0	-0.098204	0.0144788
R2	GCLC	4	0.070626	0.16103	0.941409	3308	2	-0.12717	0.83184	0.83179	1	15368	0	-0.12717	0.0262217
R2	CUX2	4	0.83781	0.83766	1	15588	0	-0.018618	0.83187	0.83182	1	15369	0	-0.018618	0
R2	CCDC127	4	0.6432	0.68975	1	12811	1	0.02332	0.83189	0.83184	1	15370	0	0.02332	0
R2	UBE3B	4	0.097565	0.21072	0.963499	4226	3	-0.081279	0.83192	0.83187	1	15371	0	-0.081279	0.0161487
R2	LCK	4	0.012699	0.04183	0.805517	1004	3	-0.22977	0.83196	0.8319	1	15372	0	-0.22977	0.0939253
R2	TYRO3	4	0.098753	0.21277	0.963499	4274	3	-0.1095	0.83199	0.83193	1	15373	0	-0.1095	0.0161487
R2	BEGAIN	4	0.79421	0.79623	1	14801	1	-0.03742	0.83206	0.83199	1	15374	0	-0.03742	0
R2	ICOS	4	0.0074063	0.025197	0.744032	655	3	-0.19694	0.83209	0.83202	1	15375	0	-0.19694	0.128408
R2	KIAA0513	4	0.00043914	0.0016037	0.469519	64	2	-0.062481	0.83213	0.83206	1	15376	0	-0.062481	0.328347
R2	AKAP6	4	0.31614	0.45972	1	8598	1	-0.0064003	0.83215	0.83208	1	15377	0	-0.0064003	0
R2	CHRDL1	4	0.80838	0.80894	1	15045	1	0.023385	0.83234	0.83226	1	15378	0	0.023385	0
R2	KREMEN2	4	0.24855	0.39055	1	7418	2	-0.10078	0.83237	0.8323	1	15379	0	-0.10078	0
R2	TMEM244	4	0.53211	0.63137	1	11731	1	-0.048126	0.83241	0.83234	1	15380	0	-0.048126	0
R2	USP30	4	0.45179	0.59559	1	11078	1	0.060034	0.83245	0.83237	1	15381	0	0.060034	0
R2	UBQLN4	4	0.14107	0.27993	0.982371	5512	2	-0.099854	0.83259	0.83251	1	15382	0	-0.099854	0.00772447
R2	PRG4	4	0.064018	0.14847	0.937455	3066	2	-0.12587	0.83261	0.83253	1	15383	0	-0.12587	0.0280496
R2	GFPT1	4	0.2602	0.40248	1	7632	2	-0.12041	0.83261	0.83253	1	15384	0	-0.12041	0
R2	ACAN	4	0.53662	0.63354	1	11766	1	-0.032054	0.83267	0.8326	1	15385	0	-0.032054	0
R2	MDM2	4	0.40963	0.55568	1	10372	2	-0.060638	0.83271	0.83263	1	15386	0	-0.060638	0
R2	OBFC1	4	0.18838	0.32878	1	6332	2	-0.1037	0.83278	0.8327	1	15387	0	-0.1037	0
R2	ZNF496	4	0.16601	0.30578	0.994715	5945	2	-0.070929	0.83283	0.83275	1	15388	0	-0.070929	0.00230133
R2	PDE6A	4	0.67907	0.71143	1	13190	1	-0.0029035	0.83294	0.83285	1	15389	0	-0.0029035	0
R2	CCT3	4	0.61429	0.6734	1	12505	1	0.024266	0.833	0.83291	1	15390	0	0.024266	0
R2	EGR4	4	0.027031	0.075112	0.869853	1672	2	-0.20753	0.833	0.83291	1	15391	0	-0.20753	0.0605541
R2	TRIM43	4	0.21581	0.357	1	6830	2	-0.13151	0.83302	0.83293	1	15392	0	-0.13151	0
R2	KCNE4	4	0.8323	0.83222	1	15478	0	0.040496	0.83307	0.83298	1	15393	0	0.040496	0
R2	OR2AK2	4	0.015921	0.051786	0.813765	1229	2	-0.1689	0.83309	0.833	1	15394	0	-0.1689	0.089501
R2	ABCG5	4	0.039474	0.1005	0.905474	2143	2	-0.11082	0.83309	0.833	1	15395	0	-0.11082	0.043124
R2	IL33	4	0.012574	0.041442	0.803769	998	1	0.028203	0.83311	0.83302	1	15396	0	0.028203	0
R2	FAM149A	4	0.29177	0.43475	1	8166	2	-0.053688	0.83317	0.83308	1	15397	0	-0.053688	0
R2	ZFAND3	4	0.27343	0.41596	1	7869	2	-0.046266	0.83322	0.83313	1	15398	0	-0.046266	0
R2	ZNF480	4	0.27598	0.41857	1	7917	2	-0.077806	0.83324	0.83314	1	15399	0	-0.077806	0
R2	NKX2-4	4	0.066404	0.15307	0.939197	3151	2	-0.20019	0.83326	0.83316	1	15400	0	-0.20019	0.0272433
R2	C9orf47	4	0.024398	0.069684	0.859743	1569	3	-0.20633	0.83332	0.83321	1	15401	0	-0.20633	0.0656314
R2	SEPTIN1	4	0.84774	0.84753	1	15803	0	0.0003871	0.83334	0.83324	1	15402	0	0.0003871	0
R2	LTBR	4	0.67147	0.70664	1	13111	1	0.010417	0.83337	0.83326	1	15403	0	0.010417	0
R2	IL13RA2	4	0.79988	0.80122	1	14895	1	-0.022713	0.83338	0.83328	1	15404	0	-0.022713	0
R2	BTBD11	4	0.52479	0.62803	1	11671	1	-0.012236	0.83345	0.83335	1	15405	0	-0.012236	0
R2	PLEKHM1	4	0.70159	0.72584	1	13473	1	-0.034908	0.83352	0.83341	1	15406	0	-0.034908	0
R2	KIAA1045	4	0.43091	0.57752	1	10753	1	0.013608	0.83364	0.83353	1	15407	0	0.013608	0
R2	GNPNAT1	4	0.54015	0.63525	1	11802	1	0.0013546	0.83367	0.83355	1	15408	0	0.0013546	0
R2	HAS1	4	0.39002	0.53556	1	10004	2	-0.030399	0.83369	0.83358	1	15409	0	-0.030399	0
R2	ZNF556	4	0.2683	0.4107	1	7782	2	-0.091607	0.83377	0.83366	1	15410	0	-0.091607	0
R2	CSRNP3	4	0.85822	0.85801	1	16006	0	0.014926	0.83379	0.83367	1	15411	0	0.014926	0
R2	AGO3	4	0.058235	0.1374	0.929323	2857	1	0.00038351	0.8338	0.83368	1	15412	0	0.00038351	0
R2	MPV17L	4	0.90642	0.90642	1	16948	0	-0.0060521	0.83387	0.83375	1	15413	0	-0.0060521	0
R2	RAD21	4	0.54495	0.63752	1	11844	1	-0.031204	0.83388	0.83377	1	15414	0	-0.031204	0
R2	PRAMEF2	4	0.63787	0.68664	1	12753	1	-0.058024	0.8339	0.83378	1	15415	0	-0.058024	0
R2	AURKAIP1	4	0.73415	0.74829	1	13899	1	-0.046089	0.83394	0.83383	1	15416	0	-0.046089	0
R2	RAB42	4	0.31722	0.46085	1	8621	2	-0.11287	0.83403	0.83393	1	15417	0	-0.11287	0
R2	RHOF	4	0.67487	0.70875	1	13144	1	-0.037076	0.83428	0.83419	1	15418	0	-0.037076	0
R2	RNF148	4	0.051531	0.12439	0.919571	2619	3	-0.13175	0.83435	0.83426	1	15419	0	-0.13175	0.0364147
R2	PRPSAP1	4	0.62324	0.67837	1	12591	1	0.018576	0.83439	0.8343	1	15420	0	0.018576	0
R2	TCEA3	4	0.15369	0.29294	0.986789	5739	2	-0.084726	0.83442	0.83433	1	15421	0	-0.084726	0.0057757
R2	CCL19	4	0.14992	0.28904	0.984967	5677	1	-0.045872	0.83445	0.83436	1	15422	0	-0.045872	0.00657832
R2	CRX	4	0.88407	0.884	1	16516	0	0.008205	0.83447	0.83438	1	15423	0	0.008205	0
R2	RYR2	4	0.095029	0.20621	0.961997	4148	2	-0.062243	0.83449	0.8344	1	15424	0	-0.062243	0.0168263
R2	ATP5O	4	0.62402	0.67881	1	12604	1	-0.026666	0.83451	0.83443	1	15425	0	-0.026666	0
R2	CCDC158	4	0.68624	0.71596	1	13274	1	0.047075	0.83457	0.83449	1	15426	0	0.047075	0
R2	CTSE	4	0.23819	0.37993	1	7231	2	-0.11625	0.83461	0.83452	1	15427	0	-0.11625	0
R2	ARHGAP22	4	0.66263	0.7012	1	13018	1	0.0036128	0.83463	0.83455	1	15428	0	0.0036128	0
R2	RWDD2B	4	0.059914	0.1406	0.931273	2923	2	-0.10156	0.83465	0.83456	1	15429	0	-0.10156	0.030923
R2	TMEM26	4	0.40537	0.5513	1	10298	2	-0.039638	0.83467	0.83459	1	15430	0	-0.039638	0
R2	CTSA	4	0.10908	0.23105	0.968282	4617	2	-0.15676	0.83478	0.83471	1	15431	0	-0.15676	0.0139981
R2	PTGES3	4	0.12912	0.26592	0.976287	5269	2	-0.10656	0.83494	0.83487	1	15432	0	-0.10656	0.0104225
R2	MAGEA9B	4	0.89721	0.89715	1	16780	0	0.018011	0.83495	0.83488	1	15433	0	0.018011	0
R2	HSPH1	4	0.042188	0.10595	0.905474	2262	3	-0.17534	0.83498	0.83491	1	15434	0	-0.17534	0.043124
R2	HTR1B	4	0.24835	0.39033	1	7415	2	-0.054982	0.83501	0.83493	1	15435	0	-0.054982	0
R2	CDY1	4	0.7092	0.73089	1	13567	1	0.0039439	0.83502	0.83495	1	15436	0	0.0039439	0
R2	OR13C2	4	0.0045652	0.015876	0.710985	426	1	-0.043858	0.83504	0.83497	1	15437	0	-0.043858	0.14814
R2	TEX14	4	0.88011	0.88005	1	16445	0	0.028089	0.83509	0.83501	1	15438	0	0.028089	0
R2	ELMO2	4	0.086443	0.19053	0.955261	3853	3	-0.15036	0.8351	0.83502	1	15439	0	-0.15036	0.019878
R2	HERC1	4	0.9256	0.92575	1	17358	0	0.0057033	0.8352	0.8351	1	15440	0	0.0057033	0
R2	APOA2	4	0.32988	0.47383	1	8864	2	-0.058132	0.83524	0.83515	1	15441	0	-0.058132	0
R2	OR4K14	4	0.084451	0.18686	0.954496	3782	3	-0.1159	0.8353	0.8352	1	15442	0	-0.1159	0.0202259
R2	MAL2	4	0.14083	0.27969	0.982371	5506	1	0.037706	0.83532	0.83521	1	15443	0	0.037706	0
R2	OAZ2	4	0.28644	0.42932	1	8086	1	0.014958	0.83533	0.83523	1	15444	0	0.014958	0
R2	OGFOD1	4	0.84826	0.84804	1	15810	0	0.012485	0.83538	0.83527	1	15445	0	0.012485	0
R2	SLC35C2	4	0.83544	0.83533	1	15545	0	0.011787	0.83538	0.83527	1	15446	0	0.011787	0
R2	PRAMEF11	4	0.095248	0.2066	0.962448	4153	2	-0.14068	0.83542	0.83531	1	15447	0	-0.14068	0.0166227
R2	LARGE	4	0.44288	0.58976	1	10973	2	-0.0089356	0.83546	0.83535	1	15448	0	-0.0089356	0
R2	C9orf57	4	0.18934	0.32978	1	6353	2	-0.053046	0.83548	0.83536	1	15449	0	-0.053046	0
R2	CRK	4	0.074402	0.16809	0.945688	3439	3	-0.1792	0.83554	0.83542	1	15450	0	-0.1792	0.0242521
R2	RPRD1A	4	0.82018	0.82018	1	15244	1	-0.010209	0.83557	0.83545	1	15451	0	-0.010209	0
R2	PARM1	4	0.28897	0.4319	1	8127	2	-0.057305	0.83566	0.83554	1	15452	0	-0.057305	0
R2	TCEB3B	4	0.24606	0.38795	1	7369	2	-0.015261	0.83569	0.83557	1	15453	0	-0.015261	0
R2	CDCA3	4	0.48369	0.60941	1	11311	1	-0.021948	0.83571	0.83559	1	15454	0	-0.021948	0
R2	RFFL	4	0.8443	0.84411	1	15723	0	0.0024452	0.83577	0.83564	1	15455	0	0.0024452	0
R2	TASP1	4	0.11276	0.23764	0.971848	4732	3	-0.11204	0.8358	0.83567	1	15456	0	-0.11204	0.0124017
R2	TRABD2A	4	0.83369	0.83358	1	15507	0	-0.013359	0.83586	0.83573	1	15457	0	-0.013359	0
R2	B3GALT4	4	0.06931	0.15855	0.940855	3263	2	-0.12305	0.83588	0.83575	1	15458	0	-0.12305	0.0264773
R2	MISP	4	0.38233	0.52768	1	9852	2	-0.040395	0.83589	0.83576	1	15459	0	-0.040395	0
R2	CON064	4	0.19851	0.33915	1	6516	2	-0.093444	0.83593	0.8358	1	15460	0	-0.093444	0
R2	ESD	4	0.093638	0.20371	0.959078	4110	2	-0.079106	0.83604	0.83591	1	15461	0	-0.079106	0.0181461
R2	TRIM7	4	0.71504	0.73487	1	13641	1	-0.027932	0.83605	0.83593	1	15462	0	-0.027932	0
R2	ZNF35	4	0.59083	0.66074	1	12267	1	-0.015664	0.8361	0.83599	1	15463	0	-0.015664	0
R2	ZNF319	4	0.038302	0.098116	0.905474	2091	3	-0.15794	0.83612	0.83601	1	15464	0	-0.15794	0.043124
R2	SRP72	4	0.21731	0.35855	1	6862	1	-0.03926	0.83617	0.83606	1	15465	0	-0.03926	0
R2	IFT20	4	0.5653	0.64754	1	12015	1	-0.018082	0.83621	0.83609	1	15466	0	-0.018082	0
R2	USP33	4	0.21123	0.35229	1	6757	2	-0.094463	0.83625	0.83613	1	15467	0	-0.094463	0
R2	CADM2	4	0.17453	0.31456	0.999528	6088	2	-0.097781	0.8363	0.83619	1	15468	0	-0.097781	0.000205035
R2	TMEM62	4	0.78615	0.78924	1	14656	1	-0.021332	0.83636	0.83623	1	15469	0	-0.021332	0
R2	RSPH14	4	0.1396	0.27844	0.982159	5481	2	-0.07434	0.8364	0.83629	1	15470	0	-0.07434	0.0078182
R2	WDR5B	4	0.16799	0.30775	0.996882	5971	1	0.029801	0.83642	0.83631	1	15471	0	0.029801	0
R2	PLAUR	4	0.1156	0.24257	0.97218	4826	3	-0.087118	0.83647	0.83636	1	15472	0	-0.087118	0.0122533
R2	RGR	4	0.011422	0.037902	0.793047	925	3	-0.2083	0.8365	0.83639	1	15473	0	-0.2083	0.100701
R2	DNALI1	4	0.063696	0.14785	0.937455	3046	3	-0.12912	0.83651	0.83641	1	15474	0	-0.12912	0.0280496
R2	ZCCHC16	4	0.052586	0.12647	0.922431	2655	3	-0.0985	0.83667	0.83655	1	15475	0	-0.0985	0.0350661
R2	ENTPD6	4	0.64387	0.69014	1	12818	1	-0.075729	0.83671	0.83658	1	15476	0	-0.075729	0
R2	RTN1	4	0.063888	0.14821	0.937455	3056	3	-0.10394	0.83673	0.8366	1	15477	0	-0.10394	0.0280496
R2	ALK	4	0.12234	0.2543	0.972421	5060	3	-0.085315	0.83675	0.83663	1	15478	0	-0.085315	0.0121457
R2	GOLT1A	4	0.00044364	0.0016252	0.469519	66	2	-0.20996	0.83683	0.83669	1	15479	0	-0.20996	0.328347
R2	PROZ	4	0.20342	0.34418	1	6612	2	-0.053128	0.83687	0.83673	1	15480	0	-0.053128	0
R2	RPS2	4	0.14796	0.28706	0.98344	5647	2	-0.018814	0.83689	0.83675	1	15481	0	-0.018814	0.00725213
R2	CXorf21	4	0.11396	0.23974	0.97218	4771	2	-0.0045734	0.83693	0.83679	1	15482	0	-0.0045734	0.0122533
R2	SLC11A2	4	0.18755	0.32792	1	6311	2	-0.1053	0.83693	0.83679	1	15483	0	-0.1053	0
R2	GALNT5	4	0.16262	0.30222	0.991541	5895	2	-0.079563	0.83695	0.83682	1	15484	0	-0.079563	0.00368932
R2	NAALADL2	4	0.44608	0.593	1	11031	2	-0.046142	0.83697	0.83684	1	15485	0	-0.046142	0
R2	CON220	4	0.070329	0.16048	0.941409	3298	3	-0.085416	0.83699	0.83686	1	15486	0	-0.085416	0.0262217
R2	SALL3	4	0.1686	0.30841	0.997621	5975	2	-0.11678	0.83702	0.83688	1	15487	0	-0.11678	0.00103442
R2	SEC63	4	0.8619	0.8617	1	16071	0	-0.03211	0.83703	0.8369	1	15488	0	-0.03211	0
R2	BAIAP2L2	4	0.34245	0.48679	1	9133	2	-0.060127	0.83705	0.83691	1	15489	0	-0.060127	0
R2	FRA10AC1	4	0.34587	0.49029	1	9191	1	-0.034567	0.83707	0.83693	1	15490	0	-0.034567	0
R2	ZBTB7A	4	0.37823	0.52352	1	9786	2	-0.061162	0.83712	0.83698	1	15491	0	-0.061162	0
R2	TCHP	4	0.28695	0.42983	1	8090	2	-0.029411	0.83719	0.83705	1	15492	0	-0.029411	0
R2	SPAG17	4	0.16253	0.30212	0.991417	5893	1	0.012194	0.8372	0.83707	1	15493	0	0.012194	0
R2	ZNF236	4	0.58295	0.65657	1	12208	1	0.056857	0.83724	0.8371	1	15494	0	0.056857	0
R2	SEC11C	4	0.079573	0.17786	0.950887	3618	3	-0.15241	0.83731	0.83717	1	15495	0	-0.15241	0.0218711
R2	RFTN1	4	0.62418	0.6789	1	12605	1	-0.036291	0.83743	0.83729	1	15496	0	-0.036291	0
R2	TNF	4	0.79127	0.79362	1	14734	1	-0.014066	0.83746	0.83732	1	15497	0	-0.014066	0
R2	BRS3	4	0.26245	0.40481	1	7664	2	-0.03733	0.83747	0.83733	1	15498	0	-0.03733	0
R2	ZNF793	4	0.017889	0.056014	0.825079	1314	3	-0.19457	0.83756	0.83742	1	15499	0	-0.19457	0.0835045
R2	ALDOA	4	0.73653	0.74999	1	13930	1	-0.02781	0.83763	0.83749	1	15500	0	-0.02781	0
R2	C1orf106	4	0.40655	0.55252	1	10317	1	0.015971	0.83764	0.8375	1	15501	0	0.015971	0
R2	ATMIN	4	0.041233	0.10401	0.905474	2219	3	-0.14234	0.83773	0.83758	1	15502	0	-0.14234	0.043124
R2	CHST6	4	0.74779	0.75842	1	14077	1	-0.026936	0.83776	0.83761	1	15503	0	-0.026936	0
R2	PARVB	4	0.30031	0.44349	1	8325	2	-0.076676	0.83777	0.83763	1	15504	0	-0.076676	0
R2	ZNF605	4	0.044577	0.11071	0.909982	2355	2	-0.17542	0.83779	0.83764	1	15505	0	-0.17542	0.0409672
R2	UPRT	4	0.018981	0.058316	0.835529	1348	3	-0.16873	0.83797	0.83782	1	15506	0	-0.16873	0.0780385
R2	SLC7A4	4	0.40511	0.55103	1	10293	2	-0.018734	0.83798	0.83783	1	15507	0	-0.018734	0
R2	GOLGA8B	4	0.00075298	0.0027455	0.521628	101	3	-0.31067	0.83802	0.83787	1	15508	0	-0.31067	0.282639
R2	CON071	4	0.91334	0.91336	1	17112	0	0.041895	0.83804	0.83787	1	15509	0	0.041895	0
R2	OPRD1	4	0.39171	0.53725	1	10036	2	-0.074997	0.83805	0.83788	1	15510	0	-0.074997	0
R2	CPNE5	4	0.12593	0.26047	0.972934	5180	2	-0.17203	0.83806	0.83789	1	15511	0	-0.17203	0.0119166
R2	ZFYVE21	4	0.87391	0.87381	1	16309	0	0.0090687	0.8381	0.83793	1	15512	0	0.0090687	0
R2	CISD2	4	0.10819	0.22947	0.96683	4593	2	-0.085119	0.83823	0.83807	1	15513	0	-0.085119	0.0146499
R2	OR2G6	4	0.55195	0.64092	1	11899	1	-0.0056798	0.83831	0.83813	1	15514	0	-0.0056798	0
R2	CLPTM1L	4	0.49318	0.6136	1	11387	1	0.018269	0.83833	0.83815	1	15515	0	0.018269	0
R2	EMC9	4	0.11852	0.24764	0.972273	4925	3	-0.068466	0.83837	0.8382	1	15516	0	-0.068466	0.0122118
R2	KRTAP22-1	4	0.12893	0.26557	0.976236	5262	3	-0.10771	0.8385	0.83833	1	15517	0	-0.10771	0.0104452
R2	TCL1A	4	0.14309	0.28202	0.98344	5546	2	-0.13347	0.83857	0.83839	1	15518	0	-0.13347	0.00725213
R2	TMEM89	4	0.30368	0.4469	1	8382	2	-0.11033	0.83862	0.83844	1	15519	0	-0.11033	0
R2	F13A1	4	0.092581	0.2018	0.95838	4074	2	-0.078588	0.83868	0.8385	1	15520	0	-0.078588	0.0184623
R2	MTERF2	4	0.33591	0.48008	1	8993	2	-0.10328	0.83877	0.83859	1	15521	0	-0.10328	0
R2	TTC25	4	0.96837	0.96841	1	18271	0	0.046825	0.83885	0.83868	1	15522	0	0.046825	0
R2	CON025	4	0.6479	0.69251	1	12857	1	-0.0051034	0.83888	0.8387	1	15523	0	-0.0051034	0
R2	EPHA2	4	0.23576	0.37747	1	7190	2	-0.11633	0.83889	0.83872	1	15524	0	-0.11633	0
R2	NAV1	4	0.36401	0.50895	1	9495	2	-0.074673	0.83891	0.83873	1	15525	0	-0.074673	0
R2	DNMT3L	4	0.28002	0.42278	1	7979	2	-0.011509	0.83893	0.83875	1	15526	0	-0.011509	0
R2	SPSB2	4	0.41957	0.56583	1	10544	2	-0.062139	0.83898	0.83881	1	15527	0	-0.062139	0
R2	LHFPL1	4	0.46637	0.6018	1	11190	1	-0.010219	0.839	0.83883	1	15528	0	-0.010219	0
R2	CON202	4	0.051941	0.1252	0.919791	2634	3	-0.15877	0.83904	0.83886	1	15529	0	-0.15877	0.0363108
R2	ZNF606	4	0.12671	0.26177	0.974287	5197	3	-0.097139	0.83905	0.83888	1	15530	0	-0.097139	0.0113131
R2	RUNX1	4	0.24868	0.39069	1	7421	2	-0.056472	0.83907	0.8389	1	15531	0	-0.056472	0
R2	PRY	4	0.85751	0.85733	1	15994	0	0.022664	0.83912	0.83895	1	15532	0	0.022664	0
R2	RALGAPA1	4	0.029155	0.07952	0.884397	1741	2	-0.1412	0.83922	0.83906	1	15533	0	-0.1412	0.0533527
R2	TPD52L1	4	0.65148	0.69462	1	12899	1	-0.014255	0.8393	0.83914	1	15534	0	-0.014255	0
R2	PCDHB9	4	0.69104	0.71902	1	13334	1	0.048341	0.83935	0.8392	1	15535	0	0.048341	0
R2	RGS11	4	0.65417	0.69619	1	12924	1	0.007942	0.83938	0.83922	1	15536	0	0.007942	0
R2	ZNF93	4	0.9107	0.91069	1	17055	0	0.0039857	0.83947	0.83932	1	15537	0	0.0039857	0
R2	SLC6A8	4	0.16537	0.3051	0.994715	5930	1	0.0073754	0.83954	0.83939	1	15538	0	0.0073754	0
R2	RBFOX3	4	0.7469	0.75774	1	14063	1	-0.03907	0.83959	0.83944	1	15539	0	-0.03907	0
R2	PTGFRN	4	0.079289	0.17732	0.950677	3607	3	-0.119	0.8396	0.83945	1	15540	0	-0.119	0.021967
R2	PLCG2	4	0.61193	0.67212	1	12480	1	-0.014308	0.83963	0.83947	1	15541	0	-0.014308	0
R2	PTGES3L	4	0.23132	0.3729	1	7116	2	-0.035557	0.83965	0.83949	1	15542	0	-0.035557	0
R2	FAF1	4	0.041793	0.10516	0.905474	2240	3	-0.20377	0.83968	0.83952	1	15543	0	-0.20377	0.043124
R2	CALR3	4	0.55556	0.6427	1	11923	1	-0.064377	0.83971	0.83954	1	15544	0	-0.064377	0
R2	TBL2	4	0.36218	0.50705	1	9461	2	-0.022999	0.83971	0.83954	1	15545	0	-0.022999	0
R2	KRT1	4	0.43974	0.58659	1	10907	2	-0.093671	0.83971	0.83954	1	15546	0	-0.093671	0
R2	CON155	4	0.2875	0.4304	1	8096	2	-0.036904	0.83975	0.83959	1	15547	0	-0.036904	0
R2	CXorf40A	4	0.0094245	0.031639	0.777473	788	3	-0.25588	0.83977	0.83961	1	15548	0	-0.25588	0.109315
R2	POMC	4	0.097693	0.21092	0.963499	4234	3	-0.10899	0.83981	0.83965	1	15549	0	-0.10899	0.0161487
R2	C1QTNF7	4	0.39179	0.53734	1	10038	2	-0.017265	0.83984	0.83968	1	15550	0	-0.017265	0
R2	MYF6	4	0.20456	0.34538	1	6634	2	-0.10243	0.83993	0.83977	1	15551	0	-0.10243	0
R2	NFS1	4	0.063875	0.14819	0.937455	3054	3	-0.32307	0.83994	0.83978	1	15552	0	-0.32307	0.0280496
R2	HIST2H2AB	4	0.6267	0.6803	1	12637	1	-0.072868	0.83995	0.83979	1	15553	0	-0.072868	0
R2	PSMG1	4	0.36548	0.51044	1	9519	2	-0.097067	0.84002	0.83984	1	15554	0	-0.097067	0
R2	TCF21	4	0.74955	0.75972	1	14099	1	-0.019718	0.84011	0.83994	1	15555	0	-0.019718	0
R2	COL8A2	4	0.026828	0.074705	0.869338	1664	2	-0.22102	0.84013	0.83995	1	15556	0	-0.22102	0.0608113
R2	MTR	4	0.056128	0.13339	0.92603	2787	2	-0.14888	0.84024	0.84005	1	15557	0	-0.14888	0.0333749
R2	LUZP1	4	0.091459	0.19974	0.958275	4026	3	-0.13352	0.84025	0.84007	1	15558	0	-0.13352	0.0185098
R2	PHGR1	4	0.79294	0.79508	1	14771	1	-0.021886	0.84028	0.8401	1	15559	0	-0.021886	0
R2	HOXC4	4	0.12216	0.25401	0.972273	5052	3	-0.10654	0.84029	0.84011	1	15560	0	-0.10654	0.0122118
R2	PCDHGA12	4	0.7228	0.74034	1	13737	1	0.047798	0.84043	0.84024	1	15561	0	0.047798	0
R2	HIST1H4J	4	0.020666	0.061947	0.841282	1424	3	-0.27393	0.8405	0.84031	1	15562	0	-0.27393	0.0750584
R2	FADS6	4	0.84701	0.8468	1	15780	0	0.0064072	0.84075	0.84054	1	15563	0	0.0064072	0
R2	ASCL5	4	0.87908	0.87901	1	16420	0	0.0040479	0.84076	0.84056	1	15564	0	0.0040479	0
R2	SF3B3	4	0.45417	0.5966	1	11098	1	-0.095166	0.84078	0.84058	1	15565	0	-0.095166	0
R2	NOP58	4	0.11429	0.24032	0.97218	4780	2	-0.156	0.84084	0.84064	1	15566	0	-0.156	0.0122533
R2	SPG20	4	0.22317	0.36458	1	6959	2	-0.05879	0.84089	0.84069	1	15567	0	-0.05879	0
R2	NLGN2	4	0.73015	0.74547	1	13842	1	-0.035301	0.84093	0.84072	1	15568	0	-0.035301	0
R2	RAET1L	4	0.041683	0.10493	0.905474	2236	3	-0.14231	0.84095	0.84075	1	15569	0	-0.14231	0.043124
R2	DEFB125	4	0.050009	0.12135	0.916149	2562	2	-0.056121	0.84101	0.84082	1	15570	0	-0.056121	0.0380339
R2	IZUMO1	4	0.10959	0.23199	0.968782	4635	3	-0.093596	0.84106	0.84086	1	15571	0	-0.093596	0.0137739
R2	PABPC4L	4	0.59086	0.66076	1	12268	1	-0.0085456	0.84119	0.841	1	15572	0	-0.0085456	0
R2	PDCD10	4	0.018084	0.056427	0.825435	1322	2	-0.12822	0.84149	0.8413	1	15573	0	-0.12822	0.0833171
R2	C17orf102	4	0.34456	0.48891	1	9165	1	-0.040655	0.84153	0.84134	1	15574	0	-0.040655	0
R2	EREG	4	0.94186	0.94194	1	17671	0	0.029588	0.8416	0.84141	1	15575	0	0.029588	0
R2	ADGRL4	4	0.12912	0.26592	0.976287	5268	3	-0.10551	0.84167	0.84149	1	15576	0	-0.10551	0.0104225
R2	FAM71E1	4	0.051502	0.12434	0.919571	2617	3	-0.21733	0.84173	0.84155	1	15577	0	-0.21733	0.0364147
R2	MMP15	4	0.36738	0.5124	1	9562	2	-0.14803	0.84178	0.84159	1	15578	0	-0.14803	0
R2	MTFP1	4	0.7025	0.72645	1	13492	1	0.004081	0.84189	0.8417	1	15579	0	0.004081	0
R2	CACNA1A	4	0.071469	0.16266	0.941409	3341	3	-0.13149	0.84191	0.84172	1	15580	0	-0.13149	0.0262217
R2	ALG1	4	0.0054906	0.018958	0.715098	508	3	-0.28577	0.84192	0.84173	1	15581	0	-0.28577	0.145634
R2	CAPS2	4	0.037316	0.096183	0.905474	2052	3	-0.17951	0.84195	0.84175	1	15582	0	-0.17951	0.043124
R2	CD274	4	0.098979	0.21317	0.96361	4281	3	-0.078123	0.84211	0.84191	1	15583	0	-0.078123	0.0160987
R2	NTAN1	4	0.57982	0.65493	1	12174	1	-0.015571	0.84217	0.84196	1	15584	0	-0.015571	0
R2	HYI	4	0.05789	0.13672	0.929323	2842	2	-0.089104	0.84217	0.84196	1	15585	0	-0.089104	0.0318333
R2	ZMAT3	4	0.068041	0.15615	0.940855	3211	3	-0.11447	0.84227	0.84205	1	15586	0	-0.11447	0.0264773
R2	IGFL3	4	0.41382	0.55997	1	10446	1	-0.039738	0.84229	0.84208	1	15587	0	-0.039738	0
R2	RPA3	4	0.38442	0.52985	1	9893	2	-0.10457	0.84229	0.84208	1	15588	0	-0.10457	0
R2	C11orf45	4	0.86478	0.86463	1	16140	0	0.006447	0.84233	0.84212	1	15589	0	0.006447	0
R2	CLCN3	4	0.1049	0.22359	0.964264	4485	3	-0.1009	0.84235	0.84213	1	15590	0	-0.1009	0.015804
R2	SMU1	4	0.015977	0.051939	0.813765	1232	3	-0.48285	0.84237	0.84216	1	15591	0	-0.48285	0.089501
R2	SLITRK6	4	0.12875	0.26527	0.976236	5257	3	-0.095493	0.84239	0.84218	1	15592	0	-0.095493	0.0104452
R2	RNF144B	4	0.74178	0.75392	1	14008	1	-0.04739	0.84242	0.84221	1	15593	0	-0.04739	0
R2	STK40	4	0.10898	0.23089	0.968282	4615	3	-0.10085	0.84248	0.84226	1	15594	0	-0.10085	0.0139981
R2	TIMELESS	4	0.32948	0.47343	1	8852	1	0.0074765	0.84254	0.84233	1	15595	0	0.0074765	0
R2	PPIH	4	0.0062881	0.021587	0.728548	569	3	-0.27822	0.84258	0.84236	1	15596	0	-0.27822	0.137542
R2	ZNF664	4	0.79914	0.80058	1	14879	1	0.011925	0.8426	0.84239	1	15597	0	0.011925	0
R2	NFU1	4	0.19906	0.33972	1	6531	2	-0.17682	0.84271	0.8425	1	15598	0	-0.17682	0
R2	AAAS	4	0.72634	0.74283	1	13794	1	-0.00021595	0.84272	0.84251	1	15599	0	-0.00021595	0
R2	SV2A	4	0.054426	0.1301	0.923605	2727	2	-0.11399	0.84289	0.84268	1	15600	0	-0.11399	0.0345137
R2	DHRS4	4	0.75514	0.76407	1	14174	1	-0.0041472	0.84294	0.84273	1	15601	0	-0.0041472	0
R2	PPP1R13L	4	0.08889	0.19504	0.956139	3945	3	-0.098428	0.84297	0.84275	1	15602	0	-0.098428	0.019479
R2	NINJ2	4	0.20433	0.34515	1	6629	2	-0.10232	0.84306	0.84286	1	15603	0	-0.10232	0
R2	IL1R2	4	0.18817	0.32856	1	6327	2	-0.057586	0.84312	0.84291	1	15604	0	-0.057586	0
R2	NPRL3	4	0.25881	0.40104	1	7613	2	-0.090963	0.8432	0.84298	1	15605	0	-0.090963	0
R2	HIST1H4D	4	0.054045	0.12935	0.923441	2708	3	-0.14873	0.84324	0.84301	1	15606	0	-0.14873	0.0345908
R2	MN1	4	0.66094	0.70024	1	12992	1	-0.027608	0.84328	0.84306	1	15607	0	-0.027608	0
R2	LRRC75A	4	0.66431	0.70221	1	13039	1	-0.047026	0.84329	0.84307	1	15608	0	-0.047026	0
R2	MPPED2	4	0.91138	0.91137	1	17068	0	0.023449	0.84333	0.84313	1	15609	0	0.023449	0
R2	ZBTB9	4	0.72294	0.74043	1	13741	1	-0.018159	0.84342	0.84321	1	15610	0	-0.018159	0
R2	CFHR3	4	0.0085813	0.028918	0.760629	735	3	-0.23045	0.84346	0.84325	1	15611	0	-0.23045	0.118827
R2	TJP1	4	0.77113	0.77667	1	14419	1	0.046649	0.84347	0.84327	1	15612	0	0.046649	0
R2	ANXA3	4	0.03158	0.084523	0.895271	1828	2	-0.15237	0.84353	0.84333	1	15613	0	-0.15237	0.0480455
R2	GLE1	4	0.090163	0.19734	0.95737	3989	2	-0.2014	0.84356	0.84335	1	15614	0	-0.2014	0.0189202
R2	HPRT1	4	0.81949	0.81954	1	15231	1	-0.01341	0.84358	0.84338	1	15615	0	-0.01341	0
R2	GBP4	4	0.05784	0.13662	0.929323	2841	2	-0.07977	0.8436	0.84339	1	15616	0	-0.07977	0.0318333
R2	LACC1	4	0.59783	0.66445	1	12337	1	-0.047006	0.84363	0.84342	1	15617	0	-0.047006	0
R2	THADA	4	0.71553	0.73522	1	13650	1	-0.016336	0.84363	0.84342	1	15618	0	-0.016336	0
R2	CLDN18	4	0.35663	0.5013	1	9360	2	-0.046707	0.84365	0.84344	1	15619	0	-0.046707	0
R2	FAM47B	4	0.040894	0.10336	0.905474	2200	3	-0.17458	0.84366	0.84345	1	15620	0	-0.17458	0.043124
R2	LMLN	4	0.027463	0.075995	0.87153	1688	3	-0.2165	0.84367	0.84346	1	15621	0	-0.2165	0.0597177
R2	PSTPIP1	4	0.11826	0.24719	0.972273	4916	3	-0.087408	0.84371	0.8435	1	15622	0	-0.087408	0.0122118
R2	SPATA32	4	0.025055	0.071018	0.862195	1593	2	-0.078874	0.84375	0.84354	1	15623	0	-0.078874	0.0643945
R2	ACAP3	4	0.32763	0.47146	1	8815	2	-0.087759	0.84381	0.84361	1	15624	0	-0.087759	0
R2	CBY3	4	0.87041	0.87028	1	16240	0	-0.034391	0.84384	0.84364	1	15625	0	-0.034391	0
R2	CYB561D1	4	0.051399	0.12412	0.919571	2613	3	-0.14277	0.84387	0.84367	1	15626	0	-0.14277	0.0364147
R2	SYT14	4	0.007343	0.025012	0.743447	651	2	-0.1699	0.84391	0.84371	1	15627	0	-0.1699	0.12875
R2	TIPARP	4	0.33033	0.47428	1	8875	2	-0.054128	0.84399	0.84379	1	15628	0	-0.054128	0
R2	CD59	4	0.38907	0.53459	1	9981	1	0.0028721	0.84408	0.84388	1	15629	0	0.0028721	0
R2	FOS	4	0.46359	0.60063	1	11169	1	-0.001525	0.8441	0.84391	1	15630	0	-0.001525	0
R2	TRPV4	4	0.31034	0.45379	1	8493	2	-0.08491	0.84415	0.84396	1	15631	0	-0.08491	0
R2	OAS1	4	0.34722	0.49168	1	9210	2	-0.042417	0.84419	0.844	1	15632	0	-0.042417	0
R2	KPNA2	4	0.42455	0.57101	1	10637	1	-0.021019	0.84421	0.84401	1	15633	0	-0.021019	0
R2	CLOCK	4	0.64461	0.69058	1	12829	1	-0.026898	0.84423	0.84404	1	15634	0	-0.026898	0
R2	KCNK2	4	0.089118	0.19546	0.956209	3956	3	-0.1724	0.84432	0.84413	1	15635	0	-0.1724	0.0194472
R2	TULP1	4	0.6507	0.69419	1	12893	1	-0.030366	0.84435	0.84415	1	15636	0	-0.030366	0
R2	FAM13B	4	0.17093	0.31083	0.998047	6018	2	-0.096735	0.84443	0.84422	1	15637	0	-0.096735	0.000849006
R2	C2orf47	4	0.024243	0.069374	0.85947	1563	1	-0.062427	0.84446	0.84426	1	15638	0	-0.062427	0.0657693
R2	SFTPA1	4	0.49504	0.61444	1	11406	1	-0.0094468	0.84446	0.84426	1	15639	0	-0.0094468	0
R2	CYTH4	4	0.33119	0.47518	1	8893	2	-0.059053	0.84448	0.84428	1	15640	0	-0.059053	0
R2	PEX11A	4	0.39142	0.53698	1	10030	1	-0.017334	0.84462	0.84442	1	15641	0	-0.017334	0
R2	HPN	4	0.16675	0.3065	0.995534	5954	2	-0.103	0.84464	0.84443	1	15642	0	-0.103	0.0019439
R2	ODF3L1	4	0.0035099	0.012361	0.706819	335	3	-0.30856	0.84466	0.84446	1	15643	0	-0.30856	0.150692
R2	SLIT3	4	0.36818	0.51321	1	9582	2	-0.08134	0.84469	0.84449	1	15644	0	-0.08134	0
R2	ERVMER34-1	4	0.0052528	0.018171	0.715098	490	3	-0.31468	0.84479	0.84458	1	15645	0	-0.31468	0.145634
R2	ATG101	4	0.081966	0.18229	0.952531	3700	2	-0.065846	0.84481	0.84461	1	15646	0	-0.065846	0.0211209
R2	KRT81	4	0.71389	0.73406	1	13622	1	-0.009068	0.84495	0.84475	1	15647	0	-0.009068	0
R2	SCRG1	4	0.47043	0.60356	1	11221	1	-0.010091	0.84497	0.84476	1	15648	0	-0.010091	0
R2	IFFO1	4	0.54352	0.63683	1	11828	1	0.038119	0.84498	0.84477	1	15649	0	0.038119	0
R2	CDC26	4	0.011806	0.039077	0.799302	944	1	-0.011946	0.84499	0.84478	1	15650	0	-0.011946	0.0972891
R2	LIPE	4	0.53613	0.6333	1	11761	1	-0.015915	0.84502	0.84481	1	15651	0	-0.015915	0
R2	TBC1D7	4	0.019195	0.058784	0.837603	1359	3	-0.18993	0.84503	0.84482	1	15652	0	-0.18993	0.0769618
R2	POFUT1	4	0.010905	0.036305	0.786243	891	2	-0.22765	0.84515	0.84491	1	15653	0	-0.22765	0.104443
R2	PTRHD1	4	0.0020098	0.0071852	0.650157	214	3	-0.32795	0.8452	0.84497	1	15654	0	-0.32795	0.186982
R2	DENND1A	4	0.040102	0.10178	0.905474	2166	3	-0.21607	0.84521	0.84497	1	15655	0	-0.21607	0.043124
R2	CDA	4	0.16943	0.30926	0.997766	5995	2	-0.041217	0.84522	0.84499	1	15656	0	-0.041217	0.000971299
R2	POLD1	4	0.14864	0.28776	0.983502	5658	1	-0.012573	0.8453	0.84507	1	15657	0	-0.012573	0.00722475
R2	MYLK4	4	0.35828	0.50299	1	9394	2	-0.082314	0.84537	0.84514	1	15658	0	-0.082314	0
R2	SIAH2	4	0.28448	0.4273	1	8055	1	-0.025079	0.84537	0.84514	1	15659	0	-0.025079	0
R2	FAM25A	4	0.051648	0.12461	0.919791	2623	2	-0.085014	0.8454	0.84517	1	15660	0	-0.085014	0.0363108
R2	PARD3B	4	0.085967	0.18965	0.955261	3841	2	-0.066516	0.84544	0.84521	1	15661	0	-0.066516	0.019878
R2	LRG1	4	0.0054403	0.018793	0.715098	503	1	-0.011146	0.84545	0.84522	1	15662	0	-0.011146	0.145634
R2	EFCAB6	4	0.035959	0.093431	0.904059	1994	1	-0.041279	0.84553	0.84531	1	15663	0	-0.041279	0.0438032
R2	S100A7	4	0.80179	0.80293	1	14930	1	-0.018139	0.84564	0.84542	1	15664	0	-0.018139	0
R2	MAP10	4	0.12783	0.26367	0.975066	5231	2	-0.12219	0.84567	0.84546	1	15665	0	-0.12219	0.010966
R2	TEX36	4	0.57988	0.65496	1	12175	1	0.029029	0.84572	0.84551	1	15666	0	0.029029	0
R2	UCN	4	0.18349	0.32373	1	6236	2	-0.07878	0.84576	0.84555	1	15667	0	-0.07878	0
R2	USB1	4	0.46119	0.59965	1	11148	1	0.019219	0.84578	0.84557	1	15668	0	0.019219	0
R2	IL2RG	4	0.012097	0.03998	0.800186	967	2	-0.14032	0.8458	0.84559	1	15669	0	-0.14032	0.0968091
R2	MAN2A2	4	0.22122	0.36254	1	6928	1	-0.058399	0.84583	0.84563	1	15670	0	-0.058399	0
R2	GLTSCR2	4	0.36476	0.50972	1	9507	1	-0.085364	0.84588	0.84568	1	15671	0	-0.085364	0
R2	PRPF18	4	0.031358	0.084085	0.894916	1819	2	-0.10334	0.84592	0.84572	1	15672	0	-0.10334	0.0482177
R2	SLC24A1	4	0.095098	0.20634	0.962066	4151	3	-0.10078	0.84596	0.84576	1	15673	0	-0.10078	0.0167951
R2	KLHL3	4	0.025849	0.072657	0.866334	1624	3	-0.21241	0.84597	0.84577	1	15674	0	-0.21241	0.0623146
R2	NPHP1	4	0.2433	0.38509	1	7314	2	-0.053261	0.84599	0.84578	1	15675	0	-0.053261	0
R2	MEPE	4	0.21352	0.35464	1	6797	1	-0.0088112	0.846	0.8458	1	15676	0	-0.0088112	0
R2	PPM1F	4	0.89488	0.89484	1	16730	0	0.022499	0.84602	0.84582	1	15677	0	0.022499	0
R2	CCDC180	4	0.72774	0.74378	1	13812	1	-0.02605	0.84606	0.84587	1	15678	0	-0.02605	0
R2	ANKRD16	4	0.25621	0.39833	1	7570	2	-0.16818	0.84608	0.84589	1	15679	0	-0.16818	0
R2	ARID2	4	0.59639	0.66369	1	12324	1	-0.0019774	0.84609	0.84589	1	15680	0	-0.0019774	0
R2	ADORA3	4	0.034652	0.090786	0.904059	1937	2	-0.072972	0.84613	0.84592	1	15681	0	-0.072972	0.0438032
R2	TEX43	4	0.73986	0.75244	1	13981	1	0.039267	0.84616	0.84597	1	15682	0	0.039267	0
R2	PSEN1	4	0.80267	0.80375	1	14943	1	-0.0018463	0.84621	0.84602	1	15683	0	-0.0018463	0
R2	MAP1LC3A	4	0.37084	0.51595	1	9640	2	-0.08532	0.84628	0.84609	1	15684	0	-0.08532	0
R2	CON090	4	0.24429	0.38611	1	7337	2	-0.069409	0.84635	0.84616	1	15685	0	-0.069409	0
R2	METTL1	4	0.64457	0.69055	1	12828	1	-0.016748	0.84656	0.84636	1	15686	0	-0.016748	0
R2	ALAS2	4	0.037768	0.097057	0.905474	2067	2	-0.0519	0.84657	0.84638	1	15687	0	-0.0519	0.043124
R2	CTNNB1	4	0.22205	0.3634	1	6943	2	-0.063311	0.84658	0.84639	1	15688	0	-0.063311	0
R2	C16orf47	4	0.90171	0.90174	1	16852	0	0.042885	0.84665	0.84644	1	15689	0	0.042885	0
R2	DIRAS1	4	0.77718	0.78159	1	14518	1	-0.026383	0.84666	0.84645	1	15690	0	-0.026383	0
R2	LAMB1	4	0.68706	0.71647	1	13282	1	-0.042626	0.84671	0.84651	1	15691	0	-0.042626	0
R2	SUV39H2	4	0.38456	0.52999	1	9897	2	-0.078392	0.84673	0.84653	1	15692	0	-0.078392	0
R2	C7orf34	4	0.4254	0.57191	1	10658	2	-0.046288	0.84676	0.84656	1	15693	0	-0.046288	0
R2	KRT222	4	0.69646	0.72248	1	13400	1	0.0077566	0.84681	0.8466	1	15694	0	0.0077566	0
R2	MTMR8	4	0.086305	0.19028	0.955261	3850	2	-0.12627	0.84686	0.84664	1	15695	0	-0.12627	0.019878
R2	PZP	4	0.53129	0.631	1	11724	1	-0.049196	0.84687	0.84666	1	15696	0	-0.049196	0
R2	PSMD14	4	0.74459	0.756	1	14037	1	-0.058795	0.84696	0.84674	1	15697	0	-0.058795	0
R2	TNNT2	4	0.079409	0.17756	0.950677	3612	3	-0.38871	0.84697	0.84676	1	15698	0	-0.38871	0.021967
R2	TMEM254	4	0.41514	0.56133	1	10472	2	-0.042	0.84699	0.84677	1	15699	0	-0.042	0
R2	PPL	4	0.068778	0.15756	0.940855	3238	3	-0.14601	0.84701	0.8468	1	15700	0	-0.14601	0.0264773
R2	RHBDF2	4	0.62594	0.67989	1	12626	1	-0.046462	0.84709	0.84688	1	15701	0	-0.046462	0
R2	FEZ2	4	0.15064	0.28977	0.985302	5689	2	-0.074867	0.8471	0.84689	1	15702	0	-0.074867	0.00643064
R2	TECR	4	0.099916	0.21481	0.96361	4308	2	-0.14941	0.84711	0.8469	1	15703	0	-0.14941	0.0160987
R2	VGLL2	4	0.21826	0.35951	1	6873	2	-0.06755	0.84715	0.84694	1	15704	0	-0.06755	0
R2	SHC2	4	0.044584	0.11073	0.909982	2356	3	-0.18629	0.84716	0.84695	1	15705	0	-0.18629	0.0409672
R2	ADAMTS5	4	0.81677	0.81691	1	15189	1	0.019812	0.84724	0.84703	1	15706	0	0.019812	0
R2	MORN1	4	0.53333	0.63194	1	11740	1	-0.074354	0.84727	0.84706	1	15707	0	-0.074354	0
R2	HOXA1	4	0.34527	0.48963	1	9180	1	-0.018997	0.84733	0.84712	1	15708	0	-0.018997	0
R2	DHRS7C	4	0.66776	0.70434	1	13075	1	0.0040188	0.84737	0.84715	1	15709	0	0.0040188	0
R2	PRKACB	4	0.039721	0.10101	0.905474	2151	2	-0.1615	0.84738	0.84717	1	15710	0	-0.1615	0.043124
R2	GATM	4	0.62343	0.67848	1	12594	1	-0.0061902	0.84745	0.84724	1	15711	0	-0.0061902	0
R2	PADI4	4	0.39741	0.54318	1	10152	2	-0.065216	0.84752	0.8473	1	15712	0	-0.065216	0
R2	RASAL3	4	0.069198	0.15834	0.940855	3257	3	-0.14101	0.84754	0.84732	1	15713	0	-0.14101	0.0264773
R2	C18orf65	4	0.6978	0.72338	1	13423	1	-0.059715	0.84758	0.84737	1	15714	0	-0.059715	0
R2	CLEC4E	4	0.43026	0.5769	1	10742	1	-0.090049	0.84761	0.84739	1	15715	0	-0.090049	0
R2	SUSD5	4	0.083855	0.18576	0.954496	3759	2	-0.039557	0.84762	0.84742	1	15716	0	-0.039557	0.0202259
R2	PRKAA2	4	0.023029	0.066832	0.853094	1517	3	-0.15333	0.84769	0.84747	1	15717	0	-0.15333	0.0690031
R2	RLTPR	4	0.36113	0.50596	1	9437	2	-0.068151	0.84769	0.84747	1	15718	0	-0.068151	0
R2	EDN2	4	0.31835	0.46199	1	8645	2	-0.087032	0.84773	0.84752	1	15719	0	-0.087032	0
R2	TLX2	4	0.52784	0.62941	1	11696	1	-0.047654	0.84778	0.84756	1	15720	0	-0.047654	0
R2	SRSF2	4	0.076415	0.17189	0.949641	3503	3	-0.27902	0.84785	0.84763	1	15721	0	-0.27902	0.0224405
R2	DDIT3	4	0.37335	0.51853	1	9688	2	-0.091432	0.84786	0.84765	1	15722	0	-0.091432	0
R2	CEBPA	4	0.81601	0.81616	1	15179	1	0.01242	0.8479	0.84768	1	15723	0	0.01242	0
R2	C19orf44	4	0.3723	0.51742	1	9670	1	-0.063333	0.84791	0.84769	1	15724	0	-0.063333	0
R2	MB21D2	4	0.39926	0.54505	1	10182	2	-0.048507	0.84792	0.84771	1	15725	0	-0.048507	0
R2	RNF215	4	0.73798	0.75108	1	13950	1	-0.013291	0.84793	0.84772	1	15726	0	-0.013291	0
R2	GPC6	4	0.10239	0.21915	0.964043	4397	2	-0.066912	0.84797	0.84776	1	15727	0	-0.066912	0.0159036
R2	MC5R	4	0.9261	0.92627	1	17366	0	-1.4716e-05	0.84806	0.84785	1	15728	0	-1.4716e-05	0
R2	VAX2	4	0.34093	0.48523	1	9100	2	-0.039593	0.84812	0.84791	1	15729	0	-0.039593	0
R2	PTGDR	4	0.72706	0.74332	1	13800	1	-0.016733	0.84814	0.84793	1	15730	0	-0.016733	0
R2	ZNF544	4	0.60513	0.66842	1	12411	1	0.00094501	0.84817	0.84796	1	15731	0	0.00094501	0
R2	CDKN1A	4	0.71921	0.73783	1	13694	1	-0.026549	0.84821	0.84799	1	15732	0	-0.026549	0
R2	DCDC2	4	0.018959	0.058274	0.835529	1347	2	-0.10875	0.84824	0.84801	1	15733	0	-0.10875	0.0780385
R2	ARHGEF35	4	0.62801	0.68104	1	12654	1	-0.037807	0.84836	0.84815	1	15734	0	-0.037807	0
R2	C5AR2	4	0.00052474	0.0019289	0.47084	77	3	-0.22645	0.84837	0.84816	1	15735	0	-0.22645	0.327127
R2	KIAA1671	4	0.83899	0.83882	1	15613	0	-0.025535	0.84844	0.84823	1	15736	0	-0.025535	0
R2	DUSP22	4	0.34947	0.49399	1	9250	2	-0.077071	0.84846	0.84825	1	15737	0	-0.077071	0
R2	CCL24	4	0.27648	0.41909	1	7926	2	-0.11672	0.84852	0.84833	1	15738	0	-0.11672	0
R2	ZNF674	4	0.021806	0.064296	0.845688	1472	2	-0.03946	0.84855	0.84836	1	15739	0	-0.03946	0.0727898
R2	DCLRE1B	4	0.79644	0.79818	1	14838	1	-0.024846	0.84869	0.8485	1	15740	0	-0.024846	0
R2	IGLL1	4	0.1304	0.26808	0.977227	5306	3	-0.068849	0.84871	0.84853	1	15741	0	-0.068849	0.0100045
R2	ZBTB32	4	0.36834	0.51338	1	9585	2	-0.034337	0.84874	0.84855	1	15742	0	-0.034337	0
R2	DCLRE1C	4	0.25635	0.39848	1	7575	2	-0.052313	0.84876	0.84857	1	15743	0	-0.052313	0
R2	HSPA9	4	0.61348	0.67296	1	12491	1	-0.04061	0.8488	0.8486	1	15744	0	-0.04061	0
R2	FBXW8	4	0.083132	0.18443	0.954496	3736	3	-0.16165	0.84889	0.8487	1	15745	0	-0.16165	0.0202259
R2	ZMAT2	4	0.0035318	0.012435	0.706819	338	2	-0.36284	0.84896	0.84876	1	15746	0	-0.36284	0.150692
R2	ZSCAN31	4	0.066801	0.1538	0.939197	3171	2	-0.067838	0.84898	0.84878	1	15747	0	-0.067838	0.0272433
R2	CXADR	4	0.0070627	0.024101	0.737069	633	2	-0.22189	0.84899	0.84879	1	15748	0	-0.22189	0.132492
R2	LATS2	4	0.83033	0.83028	1	15439	0	0.017116	0.84901	0.84881	1	15749	0	0.017116	0
R2	GRHL1	4	0.36409	0.50903	1	9497	2	-0.054062	0.84905	0.84884	1	15750	0	-0.054062	0
R2	NPIPB6	4	0.29959	0.44274	1	8307	1	-0.059185	0.84907	0.84886	1	15751	0	-0.059185	0
R2	SERTAD3	4	0.11629	0.24375	0.972273	4848	3	-0.084581	0.84913	0.84892	1	15752	0	-0.084581	0.0122118
R2	SLC37A1	4	0.8278	0.82773	1	15390	0	-0.037874	0.84915	0.84895	1	15753	0	-0.037874	0
R2	PSMD4	4	0.83071	0.83068	1	15447	0	-0.042304	0.84919	0.84899	1	15754	0	-0.042304	0
R2	PLEK2	4	0.39682	0.54258	1	10142	2	-0.087496	0.84936	0.84915	1	15755	0	-0.087496	0
R2	ACSM5	4	0.38302	0.52838	1	9862	2	-0.0187	0.84948	0.84927	1	15756	0	-0.0187	0
R2	STMND1	4	0.53723	0.63383	1	11772	1	0.0071947	0.84949	0.84928	1	15757	0	0.0071947	0
R2	XPNPEP1	4	0.33198	0.47601	1	8910	2	-0.10484	0.8495	0.84929	1	15758	0	-0.10484	0
R2	PRRT4	4	0.39471	0.54038	1	10098	2	-0.063857	0.84954	0.84933	1	15759	0	-0.063857	0
R2	TMEM116	4	0.19487	0.3354	1	6446	1	0.023529	0.84962	0.84942	1	15760	0	0.023529	0
R2	CNGA3	4	0.11082	0.23419	0.969659	4674	3	-0.10533	0.84964	0.84944	1	15761	0	-0.10533	0.013381
R2	MOK	4	0.21106	0.35212	1	6752	2	-0.11632	0.84969	0.84949	1	15762	0	-0.11632	0
R2	BRD9	4	0.69967	0.72461	1	13448	1	-0.028082	0.84972	0.84953	1	15763	0	-0.028082	0
R2	SARDH	4	0.0043728	0.015235	0.710985	413	3	-0.3085	0.84979	0.84959	1	15764	0	-0.3085	0.14814
R2	CRELD1	4	0.31551	0.4591	1	8584	2	-0.029157	0.84981	0.84962	1	15765	0	-0.029157	0
R2	IMPG1	4	0.63749	0.68642	1	12750	1	-0.022543	0.84984	0.84964	1	15766	0	-0.022543	0
R2	HRH1	4	0.5056	0.61915	1	11508	1	-0.031281	0.84995	0.84976	1	15767	0	-0.031281	0
R2	NIF3L1	4	0.025156	0.071234	0.862199	1599	1	-0.00084377	0.85	0.84981	1	15768	0	-0.00084377	0.0643925
R2	SNRNP70	4	0.35726	0.50196	1	9375	1	0.042742	0.85005	0.84986	1	15769	0	0.042742	0
R2	ZBTB22	4	0.0076943	0.02607	0.746633	675	3	-0.24901	0.85009	0.84989	1	15770	0	-0.24901	0.126893
R2	B4GALT6	4	0.82102	0.82103	1	15260	1	-0.01111	0.85012	0.84993	1	15771	0	-0.01111	0
R2	CLEC6A	4	0.67362	0.70797	1	13133	1	-0.040602	0.85015	0.84995	1	15772	0	-0.040602	0
R2	NGLY1	4	0.29489	0.4379	1	8216	2	-0.038179	0.85017	0.84997	1	15773	0	-0.038179	0
R2	HIAT1	4	0.0036992	0.013005	0.706819	353	3	-0.27967	0.85019	0.84999	1	15774	0	-0.27967	0.150692
R2	FAP	4	0.0055972	0.019301	0.715098	520	3	-0.21051	0.8502	0.85001	1	15775	0	-0.21051	0.145634
R2	WNT7A	4	0.35186	0.49645	1	9287	2	-0.049234	0.85024	0.85004	1	15776	0	-0.049234	0
R2	SRSF7	4	0.31213	0.45562	1	8524	2	-0.15902	0.85027	0.85008	1	15777	0	-0.15902	0
R2	ENPP3	4	0.028638	0.07841	0.879455	1724	3	-0.25906	0.85031	0.85011	1	15778	0	-0.25906	0.0557864
R2	NKX3-1	4	0.29313	0.43614	1	8187	2	-0.061296	0.85032	0.85012	1	15779	0	-0.061296	0
R2	ASIC4	4	0.15226	0.29144	0.986114	5717	2	-0.076411	0.85033	0.85014	1	15780	0	-0.076411	0.00607288
R2	CENPI	4	0.084	0.18601	0.954496	3762	1	0.044611	0.85037	0.85018	1	15781	0	0.044611	0
R2	SEMA6B	4	0.35752	0.5022	1	9383	1	-0.005285	0.85047	0.85028	1	15782	0	-0.005285	0
R2	MRLN	4	0.28895	0.43188	1	8126	2	-0.094348	0.8505	0.8503	1	15783	0	-0.094348	0
R2	ZNF316	4	0.074946	0.16911	0.946596	3457	3	-0.13525	0.85053	0.85034	1	15784	0	-0.13525	0.0238353
R2	TRMT5	4	0.36678	0.51179	1	9551	1	0.047001	0.85068	0.85048	1	15785	0	0.047001	0
R2	OR10H1	4	0.11321	0.23841	0.97218	4742	2	-0.033393	0.85082	0.85062	1	15786	0	-0.033393	0.0122533
R2	ABR	4	0.85995	0.85973	1	16038	0	0.021952	0.85112	0.85091	1	15787	0	0.021952	0
R2	PCDHA6	4	0.013086	0.043004	0.807736	1027	2	-0.069478	0.85113	0.85092	1	15788	0	-0.069478	0.0927306
R2	CREBL2	4	0.090399	0.19778	0.95817	3995	3	-0.13492	0.85115	0.85094	1	15789	0	-0.13492	0.0185574
R2	ATF5	4	0.39637	0.54211	1	10134	2	-0.11219	0.8512	0.85099	1	15790	0	-0.11219	0
R2	ARHGDIA	4	0.3908	0.53638	1	10022	1	-0.01621	0.85122	0.851	1	15791	0	-0.01621	0
R2	PARVA	4	0.066311	0.1529	0.939197	3149	1	0.0027766	0.85131	0.8511	1	15792	0	0.0027766	0
R2	PRSS33	4	0.063621	0.1477	0.937455	3044	3	-0.15554	0.85134	0.85113	1	15793	0	-0.15554	0.0280496
R2	ZSWIM3	4	0.82773	0.82766	1	15388	0	-0.012235	0.85135	0.85114	1	15794	0	-0.012235	0
R2	PAFAH1B2	4	0.88238	0.88231	1	16485	0	0.042157	0.85136	0.85116	1	15795	0	0.042157	0
R2	FCGR3A	4	0.13111	0.26932	0.977884	5327	3	-0.071186	0.85143	0.85122	1	15796	0	-0.071186	0.00971266
R2	ABCA7	4	0.69807	0.72356	1	13429	1	-0.072106	0.85148	0.85127	1	15797	0	-0.072106	0
R2	CT47A1	4	0.7925	0.79471	1	14764	1	-0.040586	0.85148	0.85127	1	15798	0	-0.040586	0
R2	HIST1H1B	4	0.022416	0.065576	0.849112	1495	1	-0.087359	0.85157	0.85135	1	15799	0	-0.087359	0.071035
R2	PPP1R14C	4	0.43671	0.58342	1	10852	2	-0.066572	0.85162	0.8514	1	15800	0	-0.066572	0
R2	C9orf91	4	0.10947	0.23177	0.968493	4632	2	-0.08594	0.85164	0.85141	1	15801	0	-0.08594	0.0139035
R2	ACBD3	4	0.0049022	0.017022	0.710985	458	3	-0.2349	0.85167	0.85144	1	15802	0	-0.2349	0.14814
R2	COL12A1	4	0.23775	0.37949	1	7222	1	0.01612	0.8517	0.85147	1	15803	0	0.01612	0
R2	LIPC	4	0.3559	0.50054	1	9346	2	-0.045767	0.85176	0.85153	1	15804	0	-0.045767	0
R2	PF4	4	0.1303	0.26791	0.977227	5300	3	-0.15262	0.8518	0.85157	1	15805	0	-0.15262	0.0100045
R2	HOOK1	4	0.014747	0.048138	0.809893	1150	2	-0.16227	0.85185	0.85163	1	15806	0	-0.16227	0.0915724
R2	TLL2	4	0.19513	0.33568	1	6452	2	-0.070137	0.8519	0.85168	1	15807	0	-0.070137	0
R2	PAK7	4	0.062673	0.14587	0.93498	3017	3	-0.14296	0.85198	0.85175	1	15808	0	-0.14296	0.0291977
R2	PIK3C3	4	0.38316	0.5285	1	9863	1	-0.036267	0.85202	0.8518	1	15809	0	-0.036267	0
R2	EPB41L1	4	0.72534	0.74213	1	13773	1	-0.0082479	0.85211	0.85187	1	15810	0	-0.0082479	0
R2	HIPK3	4	0.72575	0.74242	1	13784	1	-0.012033	0.85229	0.85207	1	15811	0	-0.012033	0
R2	MYB	4	0.36516	0.51012	1	9514	2	-0.070176	0.85239	0.85219	1	15812	0	-0.070176	0
R2	YES1	4	0.00022194	0.00084289	0.418507	39	3	-0.31804	0.85244	0.85223	1	15813	0	-0.31804	0.378297
R2	MAGEA10-MAGEA5	4	0.64425	0.69035	1	12821	1	-0.037259	0.85246	0.85225	1	15814	0	-0.037259	0
R2	NKTR	4	0.38082	0.52617	1	9830	2	-0.075475	0.85254	0.85233	1	15815	0	-0.075475	0
R2	MLLT4	4	0.035536	0.092605	0.904059	1971	3	-0.13831	0.85255	0.85234	1	15816	0	-0.13831	0.0438032
R2	COLQ	4	0.15431	0.29358	0.986789	5751	2	-0.11082	0.85259	0.85237	1	15817	0	-0.11082	0.0057757
R2	NOTO	4	0.18083	0.32097	1	6190	2	-0.11258	0.85261	0.8524	1	15818	0	-0.11258	0
R2	CYP24A1	4	0.94269	0.94277	1	17691	0	0.02491	0.85271	0.85251	1	15819	0	0.02491	0
R2	C15orf40	4	0.634	0.68444	1	12716	1	0.01875	0.85273	0.85253	1	15820	0	0.01875	0
R2	RMND5B	4	0.42806	0.57467	1	10700	1	0.00078139	0.85276	0.85255	1	15821	0	0.00078139	0
R2	HIST1H3C	4	0.43392	0.58062	1	10802	2	-0.027041	0.85278	0.85257	1	15822	0	-0.027041	0
R2	CRISP2	4	0.0716	0.16289	0.941409	3347	2	-0.07085	0.85294	0.85274	1	15823	0	-0.07085	0.0262217
R2	CTAGE15	4	0.32456	0.46828	1	8758	2	-0.10363	0.85301	0.85282	1	15824	0	-0.10363	0
R2	FBXO38	4	0.45591	0.59738	1	11109	1	-0.068668	0.85305	0.85285	1	15825	0	-0.068668	0
R2	RGL2	4	0.021655	0.063984	0.844467	1467	3	-0.17799	0.85306	0.85287	1	15826	0	-0.17799	0.0734173
R2	PPIL3	4	0.18145	0.32162	1	6196	1	-0.014376	0.85311	0.85292	1	15827	0	-0.014376	0
R2	DNAJC19	4	0.85527	0.85508	1	15950	0	-0.043682	0.85311	0.85292	1	15828	0	-0.043682	0
R2	TBCE	4	0.26259	0.40494	1	7667	2	-0.14697	0.85314	0.85295	1	15829	0	-0.14697	0
R2	DIS3L	4	0.042821	0.10721	0.905774	2292	2	-0.10697	0.85316	0.85298	1	15830	0	-0.10697	0.0429801
R2	RFPL1	4	0.27018	0.41261	1	7819	2	-0.081738	0.85321	0.85304	1	15831	0	-0.081738	0
R2	SPINK4	4	0.097267	0.21019	0.963499	4214	3	-0.10574	0.85322	0.85306	1	15832	0	-0.10574	0.0161487
R2	TMEM207	4	0.939	0.93907	1	17602	0	0.031137	0.85336	0.85318	1	15833	0	0.031137	0
R2	KCTD18	4	0.8154	0.81558	1	15167	1	0.013467	0.85344	0.85327	1	15834	0	0.013467	0
R2	PTF1A	4	0.089772	0.19662	0.957042	3976	3	-0.1927	0.8535	0.85333	1	15835	0	-0.1927	0.019069
R2	HADHA	4	0.23323	0.37484	1	7145	2	-0.099243	0.85354	0.85337	1	15836	0	-0.099243	0
R2	ACTC1	4	0.14057	0.27944	0.982159	5502	2	-0.093294	0.85363	0.85345	1	15837	0	-0.093294	0.0078182
R2	FANCM	4	0.088746	0.19477	0.956139	3940	2	-0.19255	0.85364	0.85346	1	15838	0	-0.19255	0.019479
R2	KCNK16	4	0.032056	0.085456	0.896267	1844	3	-0.21085	0.85365	0.85347	1	15839	0	-0.21085	0.0475626
R2	CACNG2	4	0.042162	0.1059	0.905474	2260	3	-0.1441	0.85375	0.85357	1	15840	0	-0.1441	0.043124
R2	MED13L	4	0.048706	0.11878	0.914561	2514	3	-0.15628	0.85376	0.85357	1	15841	0	-0.15628	0.0387873
R2	TSPAN5	4	0.054575	0.1304	0.923605	2733	3	-0.11901	0.85379	0.85359	1	15842	0	-0.11901	0.0345137
R2	PVALB	4	0.81967	0.8197	1	15235	1	0.028897	0.85388	0.85369	1	15843	0	0.028897	0
R2	SUCLG2	4	0.040214	0.10199	0.905474	2170	3	-0.23137	0.85397	0.85377	1	15844	0	-0.23137	0.043124
R2	PRSS2	4	0.21425	0.35541	1	6803	1	-0.00016627	0.85399	0.85379	1	15845	0	-0.00016627	0
R2	CON069	4	0.66658	0.70363	1	13059	1	-0.014923	0.85407	0.85386	1	15846	0	-0.014923	0
R2	WDHD1	4	0.1749	0.31493	1	6090	2	-0.072346	0.85409	0.85388	1	15847	0	-0.072346	0
R2	RPL13A	4	0.049664	0.12068	0.916149	2546	3	-0.25086	0.85414	0.85394	1	15848	0	-0.25086	0.0380339
R2	LOC441155	4	0.087237	0.19201	0.955261	3889	2	-0.085336	0.85415	0.85395	1	15849	0	-0.085336	0.019878
R2	BRWD1	4	0.36343	0.50835	1	9484	1	-0.0012993	0.8542	0.854	1	15850	0	-0.0012993	0
R2	ZMPSTE24	4	0.40375	0.54967	1	10269	1	0.029668	0.85425	0.85405	1	15851	0	0.029668	0
R2	RPL37	4	0.32925	0.47318	1	8850	1	0.03223	0.85432	0.85412	1	15852	0	0.03223	0
R2	E2F3	4	0.16391	0.30356	0.993349	5910	2	-0.14442	0.85432	0.85412	1	15853	0	-0.14442	0.00289814
R2	HTR6	4	0.14292	0.28185	0.98344	5544	2	-0.053077	0.85434	0.85414	1	15854	0	-0.053077	0.00725213
R2	CDH5	4	0.065813	0.15198	0.939197	3124	3	-0.15879	0.85438	0.85418	1	15855	0	-0.15879	0.0272433
R2	C8G	4	0.82206	0.82202	1	15276	1	-0.055116	0.85443	0.85424	1	15856	0	-0.055116	0
R2	IQCA1	4	0.48547	0.61019	1	11324	1	0.025473	0.85447	0.85428	1	15857	0	0.025473	0
R2	RAD50	4	0.027987	0.077088	0.874987	1706	2	-0.11375	0.85449	0.8543	1	15858	0	-0.11375	0.0579984
R2	DYNC1LI2	4	0.21449	0.35563	1	6806	2	-0.095738	0.85453	0.85433	1	15859	0	-0.095738	0
R2	FCRLB	4	0.11872	0.24799	0.972273	4931	1	-0.0064333	0.8546	0.85441	1	15860	0	-0.0064333	0.0122118
R2	KLHL22	4	0.014053	0.045995	0.807736	1099	2	-0.14767	0.85465	0.85447	1	15861	0	-0.14767	0.0927306
R2	POSTN	4	0.75241	0.762	1	14141	1	0.032095	0.85475	0.85456	1	15862	0	0.032095	0
R2	DCTN5	4	0.71119	0.73221	1	13589	1	-0.0090921	0.85476	0.85457	1	15863	0	-0.0090921	0
R2	BCL11B	4	0.28512	0.42798	1	8063	1	-0.04504	0.85482	0.85463	1	15864	0	-0.04504	0
R2	FAM71B	4	0.63927	0.68745	1	12768	1	0.010459	0.85483	0.85464	1	15865	0	0.010459	0
R2	AKAP4	4	0.42827	0.57491	1	10704	2	-0.0099271	0.85486	0.85467	1	15866	0	-0.0099271	0
R2	C1orf233	4	0.25604	0.39815	1	7565	2	-0.072996	0.85488	0.85469	1	15867	0	-0.072996	0
R2	TIMMDC1	4	0.068439	0.15692	0.940855	3228	3	-0.19806	0.85496	0.85476	1	15868	0	-0.19806	0.0264773
R2	PRPF3	4	0.09263	0.20188	0.95838	4077	3	-0.19529	0.855	0.85481	1	15869	0	-0.19529	0.0184623
R2	RBM34	4	0.80672	0.80747	1	15017	1	-0.01319	0.85519	0.855	1	15870	0	-0.01319	0
R2	CLDN24	4	0.82915	0.82907	1	15413	0	0.0011627	0.85522	0.85503	1	15871	0	0.0011627	0
R2	ITM2B	4	0.17145	0.31137	0.998047	6031	2	-0.10203	0.85525	0.85505	1	15872	0	-0.10203	0.000849006
R2	FAM69C	4	0.031054	0.083471	0.894001	1804	3	-0.15011	0.85527	0.85508	1	15873	0	-0.15011	0.048662
R2	AZIN2	4	0.13789	0.27665	0.981612	5448	2	-0.12597	0.85531	0.85511	1	15874	0	-0.12597	0.00806014
R2	TATDN3	4	0.25519	0.39729	1	7552	2	-0.03976	0.85532	0.85512	1	15875	0	-0.03976	0
R2	ZNF729	4	0.054287	0.12983	0.923441	2720	3	-0.11016	0.85542	0.85522	1	15876	0	-0.11016	0.0345908
R2	SELPLG	4	0.27691	0.41952	1	7935	2	-0.038349	0.8555	0.85531	1	15877	0	-0.038349	0
R2	PLEKHG7	4	0.42097	0.56729	1	10569	1	-0.03391	0.85553	0.85535	1	15878	0	-0.03391	0
R2	PRTN3	4	0.15655	0.29594	0.987545	5797	2	-0.068212	0.85554	0.85535	1	15879	0	-0.068212	0.00544311
R2	TAS2R31	4	0.33793	0.48215	1	9036	2	-0.039405	0.85557	0.85539	1	15880	0	-0.039405	0
R2	CT45A9	4	0.20063	0.34136	1	6561	2	-0.084351	0.85559	0.8554	1	15881	0	-0.084351	0
R2	GPX1	4	0.04981	0.12096	0.916149	2553	2	-0.16455	0.85565	0.85546	1	15882	0	-0.16455	0.0380339
R2	ZNF24	4	0.17891	0.31903	1	6156	1	0.026556	0.85565	0.85546	1	15883	0	0.026556	0
R2	RAC2	4	0.26949	0.41188	1	7801	1	-0.025885	0.85567	0.85547	1	15884	0	-0.025885	0
R2	ZNF630	4	0.24685	0.3888	1	7387	1	-0.047721	0.85572	0.85553	1	15885	0	-0.047721	0
R2	OSBPL10	4	0.045288	0.11209	0.910445	2384	3	-0.1694	0.8558	0.85563	1	15886	0	-0.1694	0.0407463
R2	SHMT1	4	0.60187	0.66666	1	12373	1	-0.098618	0.85582	0.85565	1	15887	0	-0.098618	0
R2	AMBN	4	0.89158	0.89154	1	16676	0	0.016177	0.8559	0.85573	1	15888	0	0.016177	0
R2	CDH9	4	0.47296	0.60467	1	11236	1	-0.011224	0.85591	0.85574	1	15889	0	-0.011224	0
R2	UGT2B4	4	0.79327	0.79538	1	14777	1	-0.0019198	0.85595	0.85578	1	15890	0	-0.0019198	0
R2	OLFML2B	4	0.070867	0.16148	0.941409	3318	2	-0.080763	0.85596	0.85579	1	15891	0	-0.080763	0.0262217
R2	CON009	4	0.36285	0.50775	1	9472	2	-0.058345	0.85597	0.85581	1	15892	0	-0.058345	0
R2	NMRK2	4	0.62727	0.68062	1	12645	1	-0.048057	0.85599	0.85581	1	15893	0	-0.048057	0
R2	C9orf152	4	0.4239	0.57036	1	10621	2	-0.038656	0.856	0.85583	1	15894	0	-0.038656	0
R2	CEL	4	0.0046859	0.016275	0.710985	433	3	-0.30325	0.85605	0.85588	1	15895	0	-0.30325	0.14814
R2	ARHGAP8	4	0.12495	0.2588	0.972572	5146	3	-0.077553	0.85608	0.8559	1	15896	0	-0.077553	0.0120782
R2	OVGP1	4	0.48472	0.60985	1	11318	1	0.015339	0.85608	0.8559	1	15897	0	0.015339	0
R2	TRIM69	4	0.26732	0.40972	1	7759	2	-0.04995	0.85623	0.85606	1	15898	0	-0.04995	0
R2	ABCB6	4	0.13473	0.27337	0.980772	5390	2	-0.063221	0.85624	0.85607	1	15899	0	-0.063221	0.00843194
R2	WNT2B	4	0.10637	0.22623	0.964464	4535	3	-0.11013	0.8563	0.85613	1	15900	0	-0.11013	0.015714
R2	CCDC185	4	0.30939	0.45279	1	8481	2	-0.069052	0.85631	0.85614	1	15901	0	-0.069052	0
R2	SLURP1	4	0.72479	0.74173	1	13766	1	-0.037936	0.85634	0.85618	1	15902	0	-0.037936	0
R2	DNAH17	4	0.4958	0.61479	1	11414	1	-0.02522	0.85641	0.85624	1	15903	0	-0.02522	0
R2	PCDHAC1	4	0.82965	0.82956	1	15423	0	-0.009675	0.85647	0.85631	1	15904	0	-0.009675	0
R2	TVP23A	4	0.44196	0.58885	1	10947	1	0.034253	0.85648	0.85633	1	15905	0	0.034253	0
R2	DLGAP5	4	0.001994	0.0071248	0.647725	213	3	-0.34208	0.85655	0.8564	1	15906	0	-0.34208	0.188609
R2	CTBP1	4	0.23166	0.37325	1	7123	2	-0.055703	0.85658	0.85643	1	15907	0	-0.055703	0
R2	PRAMEF4	4	0.21106	0.35211	1	6751	1	-0.011432	0.8566	0.85645	1	15908	0	-0.011432	0
R2	AKIRIN2	4	0.084048	0.18611	0.954496	3766	2	-0.13877	0.85666	0.85651	1	15909	0	-0.13877	0.0202259
R2	NRP2	4	0.26433	0.40675	1	7704	2	-0.038528	0.85668	0.85654	1	15910	0	-0.038528	0
R2	SPANXA2	4	0.41418	0.56035	1	10453	2	-0.046489	0.8567	0.85654	1	15911	0	-0.046489	0
R2	ZNF417	4	0.88244	0.88236	1	16487	0	-0.01481	0.85672	0.85656	1	15912	0	-0.01481	0
R2	RPRM	4	0.88302	0.88294	1	16498	0	-0.0009106	0.85677	0.85661	1	15913	0	-0.0009106	0
R2	SOGA3	4	0.16884	0.30866	0.997621	5981	2	-0.041639	0.85683	0.85667	1	15914	0	-0.041639	0.00103442
R2	ZBTB8A	4	0.091432	0.19969	0.958275	4025	2	-0.082149	0.85684	0.85668	1	15915	0	-0.082149	0.0185098
R2	OR1M1	4	0.00064575	0.002362	0.513201	88	2	-0.10676	0.85685	0.85669	1	15916	0	-0.10676	0.289713
R2	TGM2	4	0.17798	0.31808	1	6138	2	-0.073607	0.85691	0.85674	1	15917	0	-0.073607	0
R2	NDUFA4L2	4	0.23032	0.37189	1	7100	2	-0.083531	0.85694	0.85676	1	15918	0	-0.083531	0
R2	ZNF425	4	0.91544	0.91551	1	17155	0	0.0054812	0.85701	0.85683	1	15919	0	0.0054812	0
R2	ZNF716	4	0.036631	0.094812	0.904059	2028	3	-0.15045	0.85705	0.85687	1	15920	0	-0.15045	0.0438032
R2	OR8H3	4	0.28174	0.42453	1	8006	1	-0.020032	0.85714	0.85695	1	15921	0	-0.020032	0
R2	HOGA1	4	0.38114	0.52648	1	9835	1	-0.01568	0.85715	0.85697	1	15922	0	-0.01568	0
R2	IGDCC3	4	0.12013	0.25047	0.972273	4976	2	-0.084692	0.85719	0.85701	1	15923	0	-0.084692	0.0122118
R2	BEST2	4	0.053149	0.12757	0.923437	2673	2	-0.090589	0.85724	0.85705	1	15924	0	-0.090589	0.0345927
R2	ZNF613	4	0.094578	0.20541	0.961392	4135	2	-0.10638	0.85725	0.85706	1	15925	0	-0.10638	0.0170995
R2	MRPS9	4	0.28582	0.42869	1	8077	1	-0.011706	0.85731	0.85713	1	15926	0	-0.011706	0
R2	XIRP2	4	0.088395	0.19415	0.956139	3927	1	-0.042345	0.85738	0.85721	1	15927	0	-0.042345	0.019479
R2	RBMY1D	4	0.53508	0.63277	1	11752	1	-0.053902	0.85745	0.85727	1	15928	0	-0.053902	0
R2	P4HTM	4	0.37573	0.521	1	9738	2	-0.093105	0.85747	0.85728	1	15929	0	-0.093105	0
R2	ANLN	4	0.17628	0.31633	1	6117	1	-0.021375	0.85748	0.85729	1	15930	0	-0.021375	0
R2	ZNF683	4	0.093528	0.2035	0.959026	4107	3	-0.13083	0.85749	0.8573	1	15931	0	-0.13083	0.0181696
R2	PAOX	4	0.033443	0.088348	0.901358	1898	3	-0.12993	0.8575	0.85732	1	15932	0	-0.12993	0.0451027
R2	ZG16	4	0.90019	0.90017	1	16830	0	0.024222	0.85751	0.85733	1	15933	0	0.024222	0
R2	C3orf80	4	0.22852	0.37004	1	7064	2	-0.095801	0.85754	0.85736	1	15934	0	-0.095801	0
R2	SH2D4B	4	0.18319	0.32342	1	6228	1	-0.052766	0.85754	0.85736	1	15935	0	-0.052766	0
R2	HIC2	4	0.49357	0.61377	1	11391	1	-0.03351	0.85757	0.8574	1	15936	0	-0.03351	0
R2	C16orf72	4	0.096374	0.20861	0.963499	4189	3	-0.10558	0.8576	0.85741	1	15937	0	-0.10558	0.0161487
R2	SBK3	4	0.085262	0.18837	0.954496	3816	2	-0.088491	0.85769	0.85751	1	15938	0	-0.088491	0.0202259
R2	RERE	4	0.30937	0.45276	1	8480	2	-0.10232	0.85775	0.85757	1	15939	0	-0.10232	0
R2	GLP2R	4	0.22637	0.36782	1	7018	2	-0.036666	0.85776	0.85759	1	15940	0	-0.036666	0
R2	MCM3	4	0.63585	0.68545	1	12727	1	0.0083783	0.85791	0.85772	1	15941	0	0.0083783	0
R2	ESRP2	4	0.008935	0.030067	0.762603	761	2	-0.12211	0.85796	0.85776	1	15942	0	-0.12211	0.117701
