## Supplementary material for "A genome-wide genetic screen identified targets for destabilizing the parasitophorous vacuole of *Chlamydia trachomatis*": Table S1 (part 12 of 19)

### Sheet: S1C-KO30h vs UI30h (continued)
Table S1C: Results of data analysis with MAGeCK software for the comparison KO30h vs UI30h. The following information is presented for each gene: num (number of sgRNAs in library), neg|score (the RRA score for this gene being depleted), neg|p-value (the p-value for this gene being depleted), neg|fdr (the FDR for this gene being depleted), neg|rank (rank based on neg|score, most depleted first), neg|goodsgrna (number of sgRNAs that are depleted), neg|lfc (average log2 fold change between control and treatment), pos|score (the RRA score for this gene being enriched), pos|p-value (the p-value for this gene being enriched), pos|fdr (the FDR for this gene being enriched), pos|rank (rank based on pos|score, most enriched first), pos|goodsgrna (number of sgRNAs that are enriched), pos|lfc (average log2 fold change between control and treatment), neg log FDR (calculated based on neg|fdr for negative lfc and pos|fdr for positive lfc). R1 and R2 denote the experimental replicates.
R2	RNF149	4	0.9112	0.91119	1	17063	0	-0.018452	0.85797	0.85777	1	15943	0	-0.018452	0
R2	USF2	4	0.1382	0.27697	0.981966	5454	2	-0.13603	0.85804	0.85784	1	15944	0	-0.13603	0.00790355
R2	TMEM47	4	0.3861	0.53152	1	9920	2	-0.042703	0.85809	0.8579	1	15945	0	-0.042703	0
R2	LIPN	4	0.09544	0.20693	0.962448	4160	3	-0.18455	0.85821	0.85801	1	15946	0	-0.18455	0.0166227
R2	SESN2	4	0.056753	0.13461	0.9284	2807	3	-0.14555	0.85822	0.85801	1	15947	0	-0.14555	0.0322649
R2	NFXL1	4	0.17273	0.31269	0.998047	6060	2	-0.1273	0.85824	0.85803	1	15948	0	-0.1273	0.000849006
R2	PLIN1	4	0.42642	0.57296	1	10672	1	-0.026458	0.85828	0.85806	1	15949	0	-0.026458	0
R2	SYT3	4	0.083761	0.18559	0.954496	3756	2	-0.13858	0.85829	0.85807	1	15950	0	-0.13858	0.0202259
R2	ANKRD23	4	0.060686	0.14209	0.933401	2947	3	-0.16446	0.85831	0.85809	1	15951	0	-0.16446	0.0299317
R2	BAIAP2L1	4	0.039807	0.10119	0.905474	2154	3	-0.17102	0.85841	0.85818	1	15952	0	-0.17102	0.043124
R2	ABHD6	4	0.53451	0.6325	1	11746	1	-0.017818	0.85842	0.85819	1	15953	0	-0.017818	0
R2	ZNF318	4	0.37941	0.52472	1	9803	1	-0.007191	0.85844	0.85822	1	15954	0	-0.007191	0
R2	VWC2	4	0.29463	0.43762	1	8212	1	-0.05078	0.85848	0.85825	1	15955	0	-0.05078	0
R2	GNG8	4	0.065737	0.15184	0.939197	3121	3	-0.13221	0.85849	0.85827	1	15956	0	-0.13221	0.0272433
R2	INSRR	4	0.34997	0.4945	1	9258	2	-0.058256	0.85851	0.85828	1	15957	0	-0.058256	0
R2	BTBD6	4	0.72167	0.73954	1	13722	1	0.031509	0.85854	0.8583	1	15958	0	0.031509	0
R2	DLEC1	4	0.37266	0.51781	1	9677	2	-0.076618	0.85858	0.85835	1	15959	0	-0.076618	0
R2	OR2T27	4	0.041731	0.10503	0.905474	2239	3	-0.18351	0.85863	0.8584	1	15960	0	-0.18351	0.043124
R2	MYOC	4	0.22485	0.36629	1	6990	2	-0.1083	0.85871	0.85847	1	15961	0	-0.1083	0
R2	CON191	4	0.93218	0.93228	1	17486	0	0.027344	0.85878	0.85855	1	15962	0	0.027344	0
R2	GTF2F2	4	0.23475	0.37643	1	7169	2	-0.075564	0.85884	0.85861	1	15963	0	-0.075564	0
R2	RCC2	4	0.079497	0.17772	0.950887	3615	3	-0.14823	0.85893	0.8587	1	15964	0	-0.14823	0.0218711
R2	CAPN3	4	0.26231	0.40467	1	7662	2	-0.052978	0.85899	0.85876	1	15965	0	-0.052978	0
R2	BST1	4	0.33241	0.47644	1	8921	2	-0.063631	0.85901	0.85877	1	15966	0	-0.063631	0
R2	AMD1	4	0.35983	0.50461	1	9418	2	-0.086832	0.85903	0.8588	1	15967	0	-0.086832	0
R2	DCXR	4	0.24228	0.38402	1	7300	2	-0.06829	0.85906	0.85883	1	15968	0	-0.06829	0
R2	RABGGTA	4	0.29079	0.43378	1	8150	2	-0.045189	0.8591	0.85887	1	15969	0	-0.045189	0
R2	HDHD1	4	0.02466	0.070199	0.860881	1579	3	-0.1528	0.85916	0.85892	1	15970	0	-0.1528	0.0650569
R2	ZCCHC2	4	0.44411	0.59099	1	10997	2	-0.070806	0.85919	0.85895	1	15971	0	-0.070806	0
R2	WDSUB1	4	0.81574	0.81593	1	15174	1	-0.031447	0.85919	0.85895	1	15972	0	-0.031447	0
R2	DTD2	4	0.29471	0.4377	1	8213	2	-0.041063	0.85921	0.85896	1	15973	0	-0.041063	0
R2	PLEKHA6	4	0.02637	0.073756	0.867681	1646	2	-0.12564	0.8593	0.85905	1	15974	0	-0.12564	0.0616399
R2	BMP10	4	0.0032571	0.011511	0.706819	314	3	-0.33526	0.85931	0.85907	1	15975	0	-0.33526	0.150692
R2	CDK5RAP3	4	0.19317	0.33369	1	6418	2	-0.067552	0.85934	0.85909	1	15976	0	-0.067552	0
R2	OR13H1	4	0.24879	0.39079	1	7425	2	-0.098193	0.85939	0.85914	1	15977	0	-0.098193	0
R2	BMP2K	4	0.55022	0.64009	1	11881	1	-0.024221	0.85947	0.85924	1	15978	0	-0.024221	0
R2	CRELD2	4	0.080632	0.17978	0.951829	3652	2	-0.17314	0.85949	0.85926	1	15979	0	-0.17314	0.0214411
R2	GPR160	4	0.025815	0.072588	0.866334	1622	3	-0.11677	0.85952	0.85928	1	15980	0	-0.11677	0.0623146
R2	SLC16A7	4	0.09147	0.19976	0.958275	4027	3	-0.11211	0.85959	0.85935	1	15981	0	-0.11211	0.0185098
R2	ANKRD9	4	0.14828	0.28739	0.983502	5652	2	-0.068232	0.85961	0.85938	1	15982	0	-0.068232	0.00722475
R2	SEC14L4	4	0.14919	0.28831	0.983502	5671	1	0.0016382	0.85962	0.85939	1	15983	0	0.0016382	0
R2	C4orf48	4	0.13785	0.27661	0.981612	5446	2	-0.088618	0.85964	0.85941	1	15984	0	-0.088618	0.00806014
R2	MPZ	4	0.042228	0.10602	0.905474	2264	2	-0.14039	0.85972	0.8595	1	15985	0	-0.14039	0.043124
R2	RAMP1	4	0.2703	0.41272	1	7821	1	-0.037538	0.85978	0.85955	1	15986	0	-0.037538	0
R2	CLEC4A	4	0.2962	0.43927	1	8239	2	-0.079108	0.8598	0.85958	1	15987	0	-0.079108	0
R2	AKR1A1	4	0.13122	0.26952	0.977884	5329	2	-0.11411	0.85982	0.85961	1	15988	0	-0.11411	0.00971266
R2	COQ10B	4	0.66601	0.70329	1	13052	1	-0.013631	0.85984	0.85961	1	15989	0	-0.013631	0
R2	PCDH15	4	0.81848	0.81853	1	15216	1	0.010384	0.85985	0.85963	1	15990	0	0.010384	0
R2	ZFP69B	4	0.44755	0.59378	1	11045	1	0.031081	0.85987	0.85965	1	15991	0	0.031081	0
R2	AGBL3	4	0.48672	0.61076	1	11329	1	0.0038137	0.85992	0.8597	1	15992	0	0.0038137	0
R2	HTRA3	4	0.070981	0.1617	0.941409	3323	2	-0.063506	0.85993	0.85971	1	15993	0	-0.063506	0.0262217
R2	S100A1	4	0.082799	0.18382	0.954076	3727	2	-0.13339	0.85995	0.85972	1	15994	0	-0.13339	0.020417
R2	LTA4H	4	0.090947	0.19878	0.958275	4009	3	-0.11577	0.86	0.85979	1	15995	0	-0.11577	0.0185098
R2	UACA	4	0.087334	0.19218	0.955405	3894	1	-0.019488	0.86005	0.85983	1	15996	0	-0.019488	0.0198125
R2	CLDND1	4	0.21417	0.35531	1	6802	1	-0.0018392	0.86007	0.85985	1	15997	0	-0.0018392	0
R2	MME	4	0.12433	0.25772	0.972572	5120	3	-0.10781	0.86013	0.85991	1	15998	0	-0.10781	0.0120782
R2	SSB	4	0.59244	0.66159	1	12288	1	-0.045699	0.86014	0.85992	1	15999	0	-0.045699	0
R2	SEH1L	4	0.098732	0.21273	0.963499	4273	3	-0.26124	0.86015	0.85993	1	16000	0	-0.26124	0.0161487
R2	ILF3	4	0.20403	0.34481	1	6623	2	-0.15046	0.86023	0.86	1	16001	0	-0.15046	0
R2	NSUN2	4	0.3717	0.51684	1	9660	2	-0.031584	0.86028	0.86006	1	16002	0	-0.031584	0
R2	SNAP47	4	0.098189	0.21178	0.963499	4250	2	-0.063848	0.86036	0.86014	1	16003	0	-0.063848	0.0161487
R2	GCKR	4	0.077718	0.17431	0.949787	3547	3	-0.14498	0.86039	0.86017	1	16004	0	-0.14498	0.0223738
R2	HSPA1L	4	0.58993	0.66025	1	12261	1	0.028602	0.8604	0.86018	1	16005	0	0.028602	0
R2	SLC7A1	4	0.56676	0.64826	1	12033	1	-0.019153	0.86041	0.86019	1	16006	0	-0.019153	0
R2	IKZF5	4	0.29459	0.43759	1	8210	2	-0.06913	0.86043	0.8602	1	16007	0	-0.06913	0
R2	ADH7	4	0.15212	0.29129	0.986099	5714	2	-0.087709	0.86046	0.86024	1	16008	0	-0.087709	0.00607948
R2	DTX3L	4	0.3188	0.46243	1	8654	2	-0.073458	0.86047	0.86025	1	16009	0	-0.073458	0
R2	GJD2	4	0.33494	0.47903	1	8970	1	-0.028949	0.86053	0.86031	1	16010	0	-0.028949	0
R2	UPB1	4	0.12585	0.26034	0.972934	5176	3	-0.079961	0.86059	0.86036	1	16011	0	-0.079961	0.0119166
R2	TXNDC2	4	0.0025379	0.0090545	0.664423	262	3	-0.2717	0.86063	0.8604	1	16012	0	-0.2717	0.177555
R2	PRSS22	4	0.26532	0.40774	1	7722	2	-0.093551	0.86066	0.86043	1	16013	0	-0.093551	0
R2	CCNY	4	0.33534	0.47947	1	8983	1	0.040352	0.86067	0.86044	1	16014	0	0.040352	0
R2	PRR32	4	0.083845	0.18574	0.954496	3758	2	-0.12591	0.86074	0.86051	1	16015	0	-0.12591	0.0202259
R2	ZDHHC17	4	0.34966	0.49418	1	9252	1	-0.030995	0.8608	0.86057	1	16016	0	-0.030995	0
R2	HCN1	4	0.77414	0.7791	1	14476	1	-0.017775	0.86083	0.86059	1	16017	0	-0.017775	0
R2	SOAT2	4	0.44436	0.59122	1	10999	1	-0.034769	0.86087	0.86063	1	16018	0	-0.034769	0
R2	C3orf79	4	0.26341	0.40582	1	7681	2	-0.064106	0.86089	0.86065	1	16019	0	-0.064106	0
R2	GLT8D1	4	0.25307	0.3951	1	7511	2	-0.10485	0.86092	0.86068	1	16020	0	-0.10485	0
R2	FKBP11	4	0.075129	0.16946	0.947432	3461	3	-0.15079	0.86093	0.86069	1	16021	0	-0.15079	0.023452
R2	IFNA17	4	0.24304	0.38483	1	7312	1	-0.032379	0.86094	0.86071	1	16022	0	-0.032379	0
R2	SUDS3	4	0.34095	0.48525	1	9101	2	-0.067142	0.86099	0.86075	1	16023	0	-0.067142	0
R2	PRSS1	4	0.7143	0.73436	1	13625	1	-0.042041	0.86109	0.86085	1	16024	0	-0.042041	0
R2	ANOS1	4	0.21692	0.35816	1	6853	2	-0.061512	0.86118	0.86095	1	16025	0	-0.061512	0
R2	RBX1	4	0.012739	0.04194	0.805517	1008	3	-0.32793	0.86131	0.86108	1	16026	0	-0.32793	0.0939253
R2	CALM1	4	0.44933	0.59455	1	11058	1	-0.0074032	0.86139	0.86117	1	16027	0	-0.0074032	0
R2	TRPV5	4	0.12439	0.25782	0.972572	5121	2	-0.1729	0.86151	0.8613	1	16028	0	-0.1729	0.0120782
R2	OTX2	4	0.79081	0.79321	1	14727	1	-0.0079002	0.86153	0.86133	1	16029	0	-0.0079002	0
R2	NUDT21	4	0.12411	0.25732	0.972572	5113	3	-0.25464	0.86158	0.86137	1	16030	0	-0.25464	0.0120782
R2	LARP1B	4	0.0069318	0.023672	0.728548	628	2	-0.079536	0.86164	0.86144	1	16031	0	-0.079536	0.137542
R2	ACTRT2	4	0.054461	0.13017	0.923605	2729	3	-0.15966	0.86165	0.86145	1	16032	0	-0.15966	0.0345137
R2	XKRY	4	0.33757	0.48178	1	9026	2	-0.024405	0.86167	0.86147	1	16033	0	-0.024405	0
R2	SLC46A2	4	0.037919	0.097361	0.905474	2076	2	-0.064057	0.86168	0.86148	1	16034	0	-0.064057	0.043124
R2	GRIK5	4	0.83833	0.83815	1	15600	0	-0.027485	0.86174	0.86154	1	16035	0	-0.027485	0
R2	MAGEB2	4	0.67709	0.71015	1	13169	1	-0.028667	0.86177	0.86158	1	16036	0	-0.028667	0
R2	ALDH5A1	4	0.6596	0.69945	1	12976	1	-0.045207	0.86179	0.86159	1	16037	0	-0.045207	0
R2	ADGRG6	4	0.84134	0.84113	1	15652	0	0.0052256	0.86184	0.86164	1	16038	0	0.0052256	0
R2	CNN2	4	0.58565	0.65802	1	12232	1	-0.0056135	0.86191	0.86172	1	16039	0	-0.0056135	0
R2	C1orf195	4	0.36376	0.5087	1	9493	1	-0.10091	0.86195	0.86177	1	16040	0	-0.10091	0
R2	LXN	4	0.84757	0.84735	1	15798	0	-0.045511	0.86201	0.86182	1	16041	0	-0.045511	0
R2	RAB4A	4	0.068405	0.15686	0.940855	3226	3	-0.13267	0.86204	0.86185	1	16042	0	-0.13267	0.0264773
R2	GPR37L1	4	0.0098586	0.033013	0.786243	808	2	-0.11282	0.86207	0.86189	1	16043	0	-0.11282	0.104443
R2	SH2D2A	4	0.068677	0.15737	0.940855	3234	3	-0.1949	0.86212	0.86194	1	16044	0	-0.1949	0.0264773
R2	WDR35	4	0.42086	0.56717	1	10565	2	-0.05352	0.86214	0.86196	1	16045	0	-0.05352	0
R2	E2F1	4	0.23693	0.37865	1	7210	2	-0.098805	0.86218	0.862	1	16046	0	-0.098805	0
R2	XIRP1	4	0.018388	0.057095	0.82877	1334	3	-0.18045	0.86221	0.86203	1	16047	0	-0.18045	0.081566
R2	DVL1	4	0.11405	0.23991	0.97218	4772	2	-0.083355	0.86222	0.86205	1	16048	0	-0.083355	0.0122533
R2	VKORC1	4	0.6688	0.70498	1	13084	1	-0.0235	0.86239	0.86223	1	16049	0	-0.0235	0
R2	ACD	4	0.75106	0.76092	1	14118	1	-0.018123	0.86244	0.86228	1	16050	0	-0.018123	0
R2	BTRC	4	0.42515	0.57166	1	10653	2	-0.057805	0.8625	0.86235	1	16051	0	-0.057805	0
R2	POLR2D	4	0.14212	0.28104	0.982458	5534	1	-0.045865	0.86254	0.86239	1	16052	0	-0.045865	0.00768601
R2	SERPINB2	4	0.25344	0.39549	1	7514	2	-0.090689	0.86255	0.8624	1	16053	0	-0.090689	0
R2	PRODH2	4	0.86628	0.86612	1	16165	0	0.027184	0.86262	0.86247	1	16054	0	0.027184	0
R2	CD14	4	0.13801	0.27678	0.981779	5452	1	0.0099742	0.86264	0.86249	1	16055	0	0.0099742	0
R2	PARPBP	4	0.086931	0.19143	0.955261	3877	3	-0.13762	0.86269	0.86253	1	16056	0	-0.13762	0.019878
R2	FAM72B	4	0.077914	0.1747	0.949787	3558	3	-0.24998	0.86275	0.86259	1	16057	0	-0.24998	0.0223738
R2	PCDHGB1	4	0.8318	0.83176	1	15464	0	-0.013381	0.86279	0.86262	1	16058	0	-0.013381	0
R2	SNRK	4	0.30374	0.44697	1	8383	2	-0.08924	0.86283	0.86266	1	16059	0	-0.08924	0
R2	KRTAP12-2	4	0.077774	0.17442	0.949787	3550	3	-0.14764	0.86288	0.86271	1	16060	0	-0.14764	0.0223738
R2	SMC5	4	0.1291	0.26587	0.976287	5267	2	-0.15258	0.86292	0.86276	1	16061	0	-0.15258	0.0104225
R2	USP25	4	0.15919	0.29872	0.988026	5847	2	-0.070215	0.86296	0.8628	1	16062	0	-0.070215	0.00523163
R2	SLC38A6	4	0.055664	0.13248	0.92603	2768	2	-0.12598	0.86298	0.86282	1	16063	0	-0.12598	0.0333749
R2	HEPHL1	4	0.78296	0.78652	1	14608	1	-0.020349	0.86298	0.86282	1	16064	0	-0.020349	0
R2	SLC16A3	4	0.87316	0.87306	1	16292	0	-0.0035201	0.86302	0.86285	1	16065	0	-0.0035201	0
R2	HIST1H2BJ	4	0.78044	0.78435	1	14574	1	0.023286	0.86307	0.86292	1	16066	0	0.023286	0
R2	C21orf140	4	0.9243	0.92448	1	17333	0	-0.0083122	0.86309	0.86294	1	16067	0	-0.0083122	0
R2	CNBD2	4	0.14658	0.28562	0.98344	5616	2	-0.01944	0.86312	0.86297	1	16068	0	-0.01944	0.00725213
R2	HIST1H4A	4	0.22592	0.36738	1	7009	1	-0.034205	0.86318	0.86302	1	16069	0	-0.034205	0
R2	LOC100130357	4	0.1778	0.31788	1	6133	2	-0.053031	0.86331	0.86315	1	16070	0	-0.053031	0
R2	QPRT	4	0.19396	0.33449	1	6433	1	-0.0091613	0.86332	0.86315	1	16071	0	-0.0091613	0
R2	PPDPF	4	0.12993	0.26729	0.977227	5292	3	-0.13594	0.86334	0.86317	1	16072	0	-0.13594	0.0100045
R2	ADSS	4	0.23665	0.37837	1	7205	2	-0.076205	0.8634	0.86324	1	16073	0	-0.076205	0
R2	PLAC8L1	4	0.036713	0.094954	0.904059	2033	3	-0.17186	0.86345	0.8633	1	16074	0	-0.17186	0.0438032
R2	CRYBA2	4	0.49302	0.61353	1	11385	1	-0.051097	0.8635	0.86334	1	16075	0	-0.051097	0
R2	CACNB4	4	0.13151	0.26999	0.978044	5340	3	-0.11875	0.8635	0.86334	1	16076	0	-0.11875	0.00964161
R2	ABHD15	4	0.36311	0.508	1	9478	2	-0.063548	0.86353	0.86337	1	16077	0	-0.063548	0
R2	MYBL2	4	0.00016665	0.00064962	0.374054	33	3	-0.49196	0.86354	0.86338	1	16078	0	-0.49196	0.427066
R2	RPS15A	4	0.34193	0.48625	1	9121	2	-0.10058	0.86364	0.86349	1	16079	0	-0.10058	0
R2	PCGF1	4	0.066554	0.15335	0.939197	3158	3	-0.16754	0.86365	0.8635	1	16080	0	-0.16754	0.0272433
R2	LRRC23	4	0.087516	0.19253	0.955713	3898	3	-0.10943	0.86371	0.86355	1	16081	0	-0.10943	0.0196725
R2	CDC37L1	4	0.078815	0.1764	0.950056	3592	2	-0.15528	0.86376	0.86361	1	16082	0	-0.15528	0.0222508
R2	ITGB4	4	0.095129	0.20638	0.962066	4152	3	-0.096988	0.86381	0.86365	1	16083	0	-0.096988	0.0167951
R2	ATP11B	4	0.77664	0.78116	1	14509	1	-0.010139	0.86384	0.86368	1	16084	0	-0.010139	0
R2	NRG2	4	0.74279	0.75465	1	14021	1	-0.0045152	0.86389	0.86373	1	16085	0	-0.0045152	0
R2	PRSS3	4	0.042742	0.10706	0.905474	2289	3	-0.13688	0.86393	0.86377	1	16086	0	-0.13688	0.043124
R2	LMF1	4	0.041844	0.10525	0.905474	2243	3	-0.13557	0.864	0.86384	1	16087	0	-0.13557	0.043124
R2	TEKT2	4	0.37892	0.52423	1	9796	2	-0.057551	0.86401	0.86386	1	16088	0	-0.057551	0
R2	MIER3	4	0.0042633	0.014881	0.710933	404	3	-0.339	0.86408	0.86392	1	16089	0	-0.339	0.148171
R2	BST2	4	0.25183	0.39383	1	7489	1	0.00722	0.86412	0.86397	1	16090	0	0.00722	0
R2	OR2T33	4	0.077998	0.17486	0.949787	3561	3	-0.088497	0.86416	0.864	1	16091	0	-0.088497	0.0223738
R2	LNX1	4	0.034383	0.09027	0.904059	1927	3	-0.14787	0.86421	0.86405	1	16092	0	-0.14787	0.0438032
R2	OR52E8	4	0.67264	0.70737	1	13125	1	-0.045915	0.86426	0.8641	1	16093	0	-0.045915	0
R2	GATA1	4	0.41188	0.55803	1	10415	1	-0.00094391	0.86428	0.86412	1	16094	0	-0.00094391	0
R2	JSRP1	4	0.32879	0.47269	1	8841	2	-0.1312	0.86429	0.86414	1	16095	0	-0.1312	0
R2	ANXA2R	4	0.62867	0.68144	1	12657	1	-0.026511	0.86446	0.86429	1	16096	0	-0.026511	0
R2	CCDC28A	4	0.4416	0.58849	1	10941	1	-0.037607	0.86448	0.86431	1	16097	0	-0.037607	0
R2	ST3GAL2	4	0.47923	0.60746	1	11283	1	-0.037468	0.86449	0.86432	1	16098	0	-0.037468	0
R2	HAND1	4	0.33979	0.48408	1	9081	2	-0.13046	0.8645	0.86433	1	16099	0	-0.13046	0
R2	FOXD4L5	4	0.059492	0.1398	0.929466	2911	2	-0.14076	0.86451	0.86435	1	16100	0	-0.14076	0.0317665
R2	UBE2E2	4	0.77277	0.77798	1	14454	1	-0.018392	0.86452	0.86436	1	16101	0	-0.018392	0
R2	NFATC1	4	0.26693	0.40934	1	7754	2	-0.088132	0.86455	0.86439	1	16102	0	-0.088132	0
R2	ITGB2	4	0.071747	0.16317	0.941409	3354	1	-0.0050496	0.86456	0.8644	1	16103	0	-0.0050496	0.0262217
R2	PGAM4	4	0.63954	0.68761	1	12774	1	-0.028266	0.8646	0.86444	1	16104	0	-0.028266	0
R2	RSPO3	4	0.77246	0.77775	1	14447	1	0.024847	0.8646	0.86444	1	16105	0	0.024847	0
R2	PRCC	4	0.87883	0.87877	1	16414	0	0.019	0.86462	0.86446	1	16106	0	0.019	0
R2	EVA1B	4	0.020475	0.061541	0.841282	1416	3	-0.2026	0.86465	0.8645	1	16107	0	-0.2026	0.0750584
R2	ASPM	4	0.1388	0.27761	0.982159	5465	2	-0.13475	0.86467	0.86452	1	16108	0	-0.13475	0.0078182
R2	MASTL	4	0.39374	0.53937	1	10077	2	-0.035623	0.86473	0.86458	1	16109	0	-0.035623	0
R2	TMEM239	4	0.32545	0.4692	1	8771	2	-0.031641	0.86474	0.86458	1	16110	0	-0.031641	0
R2	MUM1L1	4	0.26759	0.41	1	7764	2	-0.093772	0.86478	0.86463	1	16111	0	-0.093772	0
R2	STK17B	4	0.068818	0.15764	0.940855	3240	3	-0.23578	0.8648	0.86465	1	16112	0	-0.23578	0.0264773
R2	AP1S2	4	0.15677	0.29619	0.987545	5801	2	-0.14214	0.86485	0.86469	1	16113	0	-0.14214	0.00544311
R2	PLCL2	4	0.36882	0.51389	1	9592	2	-0.090029	0.86486	0.86471	1	16114	0	-0.090029	0
R2	SNX17	4	0.22924	0.37079	1	7080	1	0.017579	0.86491	0.86476	1	16115	0	0.017579	0
R2	ZBED3	4	0.62601	0.67994	1	12627	1	-0.017301	0.86493	0.86477	1	16116	0	-0.017301	0
R2	LYZL4	4	0.03463	0.090747	0.904059	1936	3	-0.17018	0.86494	0.86479	1	16117	0	-0.17018	0.0438032
R2	CCDC9	4	0.19286	0.33339	1	6417	1	-0.038104	0.865	0.86486	1	16118	0	-0.038104	0
R2	KLHDC4	4	0.33459	0.47868	1	8964	2	-0.075025	0.86503	0.86489	1	16119	0	-0.075025	0
R2	DNAH12	4	0.70029	0.725	1	13456	1	-0.050578	0.86508	0.86493	1	16120	0	-0.050578	0
R2	TSPAN9	4	0.9126	0.9126	1	17100	0	-0.012935	0.86514	0.86502	1	16121	0	-0.012935	0
R2	GPR146	4	0.36189	0.50674	1	9453	2	-0.12507	0.86525	0.86512	1	16122	0	-0.12507	0
R2	EPHB1	4	0.12002	0.2503	0.972273	4975	3	-0.068315	0.86526	0.86513	1	16123	0	-0.068315	0.0122118
R2	FLVCR2	4	0.91342	0.91344	1	17115	0	0.02749	0.86527	0.86515	1	16124	0	0.02749	0
R2	CCDC102A	4	0.38721	0.53268	1	9940	1	-0.02597	0.86529	0.86516	1	16125	0	-0.02597	0
R2	ZNF267	4	0.14581	0.28484	0.98344	5598	2	-0.082468	0.86532	0.86518	1	16126	0	-0.082468	0.00725213
R2	GPR31	4	0.42755	0.57415	1	10691	1	0.002508	0.86534	0.8652	1	16127	0	0.002508	0
R2	AGAP6	4	0.66133	0.70046	1	12999	1	-0.019214	0.86539	0.86525	1	16128	0	-0.019214	0
R2	RNF186	4	0.022985	0.066743	0.853094	1514	2	-0.1491	0.86541	0.86526	1	16129	0	-0.1491	0.0690031
R2	ALPP	4	0.32922	0.47315	1	8849	2	-0.046934	0.86544	0.86531	1	16130	0	-0.046934	0
R2	ACP6	4	0.37058	0.51567	1	9631	2	-0.045031	0.86548	0.86534	1	16131	0	-0.045031	0
R2	PERM1	4	0.32236	0.46599	1	8720	2	-0.077188	0.86552	0.86539	1	16132	0	-0.077188	0
R2	C5orf42	4	0.28351	0.42635	1	8040	2	-0.074384	0.8656	0.86547	1	16133	0	-0.074384	0
R2	DENND6A	4	0.042469	0.10649	0.905474	2276	2	-0.2003	0.86578	0.86564	1	16134	0	-0.2003	0.043124
R2	TNFSF10	4	0.1894	0.32985	1	6356	2	-0.09544	0.8658	0.86567	1	16135	0	-0.09544	0
R2	ASB13	4	0.74487	0.7562	1	14041	1	-0.035728	0.86586	0.86573	1	16136	0	-0.035728	0
R2	ARF1	4	0.55646	0.64313	1	11934	1	-0.011809	0.86588	0.86575	1	16137	0	-0.011809	0
R2	RDH16	4	0.095035	0.20622	0.961997	4149	3	-0.12321	0.86589	0.86576	1	16138	0	-0.12321	0.0168263
R2	PTPRZ1	4	0.070622	0.16103	0.941409	3307	2	-0.048819	0.8659	0.86577	1	16139	0	-0.048819	0.0262217
R2	BRD1	4	0.24898	0.391	1	7432	1	-0.022747	0.86594	0.86581	1	16140	0	-0.022747	0
R2	ANKS6	4	0.12063	0.25133	0.972273	4992	3	-0.082086	0.86598	0.86584	1	16141	0	-0.082086	0.0122118
R2	TSC2	4	0.022703	0.066165	0.850074	1506	3	-0.40465	0.866	0.86587	1	16142	0	-0.40465	0.0705433
R2	SHC3	4	0.29587	0.43892	1	8233	2	-0.073861	0.86603	0.86589	1	16143	0	-0.073861	0
R2	DNASE2B	4	0.040992	0.10356	0.905474	2205	2	-0.12382	0.86605	0.86591	1	16144	0	-0.12382	0.043124
R2	DEFB132	4	0.58142	0.65574	1	12193	1	0.025418	0.86611	0.86597	1	16145	0	0.025418	0
R2	ITPKA	4	0.29295	0.43596	1	8186	2	-0.059278	0.86622	0.86606	1	16146	0	-0.059278	0
R2	DMRTC2	4	0.024344	0.069568	0.859743	1566	2	-0.14097	0.86623	0.86607	1	16147	0	-0.14097	0.0656314
R2	MUC16	4	0.50937	0.62086	1	11536	1	-0.015882	0.86624	0.86608	1	16148	0	-0.015882	0
R2	OR2A25	4	0.8964	0.89636	1	16760	0	-0.0062297	0.86626	0.86609	1	16149	0	-0.0062297	0
R2	MST1	4	0.051454	0.12424	0.919571	2616	2	-0.12253	0.86636	0.8662	1	16150	0	-0.12253	0.0364147
R2	ZGRF1	4	0.62147	0.67739	1	12569	1	-0.010349	0.86639	0.86622	1	16151	0	-0.010349	0
R2	TRAFD1	4	0.3415	0.48583	1	9113	2	-0.062186	0.86642	0.86626	1	16152	0	-0.062186	0
R2	ARGLU1	4	0.0067023	0.022945	0.728548	607	3	-0.25955	0.86648	0.86633	1	16153	0	-0.25955	0.137542
R2	TPD52L3	4	0.11032	0.2333	0.969463	4656	3	-0.086782	0.8665	0.86633	1	16154	0	-0.086782	0.0134688
R2	KIR2DL4	4	0.16533	0.30505	0.994715	5929	2	-0.099313	0.86651	0.86634	1	16155	0	-0.099313	0.00230133
R2	ACVRL1	4	0.79822	0.79978	1	14865	1	-0.048799	0.86656	0.86639	1	16156	0	-0.048799	0
R2	OR1J4	4	0.1926	0.33313	1	6413	1	-0.029829	0.86669	0.86651	1	16157	0	-0.029829	0
R2	TRAF3IP3	4	0.34805	0.49252	1	9224	1	0.015463	0.86678	0.8666	1	16158	0	0.015463	0
R2	GART	4	0.56913	0.64942	1	12059	1	-0.011308	0.8668	0.86662	1	16159	0	-0.011308	0
R2	USP17L18	4	0.91609	0.91617	1	17165	0	0.01611	0.86682	0.86664	1	16160	0	0.01611	0
R2	RPS4X	4	0.21175	0.35278	1	6767	2	-0.3155	0.86684	0.86666	1	16161	0	-0.3155	0
R2	CD276	4	0.040557	0.10271	0.905474	2185	3	-0.16767	0.86686	0.86668	1	16162	0	-0.16767	0.043124
R2	ASF1A	4	0.47136	0.60396	1	11224	1	-0.013432	0.86691	0.86673	1	16163	0	-0.013432	0
R2	C19orf52	4	0.80435	0.80527	1	14971	1	-0.032726	0.86692	0.86674	1	16164	0	-0.032726	0
R2	FAM49A	4	0.11145	0.23532	0.970555	4692	2	-0.084707	0.86694	0.86677	1	16165	0	-0.084707	0.0129798
R2	ITLN2	4	0.82866	0.82857	1	15406	0	0.0017502	0.86699	0.86681	1	16166	0	0.0017502	0
R2	LCORL	4	0.14591	0.28494	0.98344	5602	2	-0.074579	0.86712	0.86696	1	16167	0	-0.074579	0.00725213
R2	LPCAT4	4	0.10452	0.22291	0.964158	4473	3	-0.1493	0.86718	0.86701	1	16168	0	-0.1493	0.0158518
R2	PIGW	4	0.090225	0.19747	0.95737	3992	1	-0.0042409	0.86719	0.86702	1	16169	0	-0.0042409	0.0189202
R2	TAOK3	4	0.24522	0.38708	1	7357	2	-0.069347	0.86721	0.86704	1	16170	0	-0.069347	0
R2	SPCS1	4	0.56097	0.64538	1	11977	1	-0.061082	0.86727	0.86711	1	16171	0	-0.061082	0
R2	SCGB3A2	4	0.10634	0.22618	0.964464	4534	1	-0.032271	0.86732	0.86715	1	16172	0	-0.032271	0.015714
R2	SCGN	4	0.22346	0.36488	1	6966	2	-0.07505	0.86733	0.86716	1	16173	0	-0.07505	0
R2	GPATCH4	4	0.84284	0.84263	1	15688	0	0.011596	0.86734	0.86718	1	16174	0	0.011596	0
R2	MEI1	4	0.019249	0.058916	0.838531	1360	2	-0.15115	0.86737	0.86721	1	16175	0	-0.15115	0.0764809
R2	CLIP3	4	0.38369	0.52907	1	9874	2	-0.078247	0.86738	0.86722	1	16176	0	-0.078247	0
R2	DAP3	4	0.44459	0.59147	1	11002	2	-0.024935	0.86745	0.86729	1	16177	0	-0.024935	0
R2	CLDN3	4	0.20343	0.34419	1	6613	2	-0.063675	0.86752	0.86737	1	16178	0	-0.063675	0
R2	CCDC157	4	0.010012	0.033498	0.786243	818	3	-0.13081	0.86753	0.86737	1	16179	0	-0.13081	0.104443
R2	TPGS1	4	0.068419	0.15688	0.940855	3227	3	-0.17011	0.86757	0.8674	1	16180	0	-0.17011	0.0264773
R2	TICRR	4	0.28772	0.43064	1	8100	2	-0.172	0.86759	0.86742	1	16181	0	-0.172	0
R2	HES7	4	0.32314	0.46679	1	8738	1	-0.019992	0.86761	0.86744	1	16182	0	-0.019992	0
R2	EPB41	4	0.015596	0.05077	0.813765	1207	3	-0.19682	0.86774	0.86758	1	16183	0	-0.19682	0.089501
R2	ZSWIM1	4	0.30497	0.44824	1	8396	2	-0.023938	0.86775	0.86759	1	16184	0	-0.023938	0
R2	CON032	4	0.43036	0.577	1	10743	2	-0.053326	0.86777	0.86761	1	16185	0	-0.053326	0
R2	DDX59	4	0.02084	0.062302	0.842611	1431	2	-0.11696	0.86781	0.86766	1	16186	0	-0.11696	0.0743729
R2	SMIM11	4	0.093214	0.20294	0.959019	4093	2	-0.11827	0.86785	0.8677	1	16187	0	-0.11827	0.0181728
R2	CDC5L	4	0.49788	0.61571	1	11432	1	-0.030998	0.86792	0.86776	1	16188	0	-0.030998	0
R2	SPANXD	4	0.20842	0.34941	1	6702	1	-0.052617	0.86793	0.86777	1	16189	0	-0.052617	0
R2	DUOX1	4	0.73183	0.74669	1	13863	1	-0.061087	0.86802	0.86787	1	16190	0	-0.061087	0
R2	MT1G	4	0.32718	0.47101	1	8808	1	-0.072065	0.86805	0.8679	1	16191	0	-0.072065	0
R2	WDFY3	4	0.85584	0.85567	1	15959	0	-0.013401	0.86812	0.86798	1	16192	0	-0.013401	0
R2	ZNF350	4	0.33316	0.47716	1	8934	2	-0.052381	0.86817	0.86802	1	16193	0	-0.052381	0
R2	CON023	4	0.086841	0.19127	0.955261	3874	3	-0.1083	0.8682	0.86806	1	16194	0	-0.1083	0.019878
R2	GALK2	4	0.092713	0.20204	0.958888	4078	3	-0.11949	0.86826	0.86811	1	16195	0	-0.11949	0.0182321
R2	SLC29A1	4	0.8151	0.81528	1	15160	1	-0.074824	0.86829	0.86815	1	16196	0	-0.074824	0
R2	RFC1	4	0.13039	0.26805	0.977227	5305	3	-0.20549	0.86835	0.86821	1	16197	0	-0.20549	0.0100045
R2	BCAT1	4	0.027871	0.076863	0.874987	1700	3	-0.16913	0.86837	0.86824	1	16198	0	-0.16913	0.0579984
R2	RFPL3	4	0.55798	0.64388	1	11948	1	-0.0075101	0.86839	0.86826	1	16199	0	-0.0075101	0
R2	AP1B1	4	0.10065	0.21606	0.96361	4331	2	-0.11898	0.86842	0.86828	1	16200	0	-0.11898	0.0160987
R2	TLR2	4	0.31236	0.45587	1	8527	2	-0.065265	0.86844	0.8683	1	16201	0	-0.065265	0
R2	GATAD2A	4	0.088809	0.1949	0.956139	3943	3	-0.18055	0.86845	0.86832	1	16202	0	-0.18055	0.019479
R2	UBXN11	4	0.10797	0.22908	0.966725	4585	2	-0.12079	0.86852	0.86838	1	16203	0	-0.12079	0.0146971
R2	LRRC43	4	0.091765	0.20031	0.958275	4039	1	-0.0024747	0.86869	0.86855	1	16204	0	-0.0024747	0.0185098
R2	FAM227A	4	0.38787	0.53334	1	9954	2	-0.072107	0.8687	0.86857	1	16205	0	-0.072107	0
R2	PSEN2	4	0.80427	0.8052	1	14970	1	-0.0025151	0.8687	0.86857	1	16206	0	-0.0025151	0
R2	GPR55	4	0.74933	0.75956	1	14097	1	0.023806	0.8688	0.86866	1	16207	0	0.023806	0
R2	KLF2	4	0.019364	0.05919	0.838531	1366	2	-0.1254	0.86881	0.86868	1	16208	0	-0.1254	0.0764809
R2	LCE3C	4	0.79393	0.79598	1	14791	1	-0.033537	0.86883	0.8687	1	16209	0	-0.033537	0
R2	CENPP	4	0.17865	0.31876	1	6152	2	-0.093805	0.86884	0.86871	1	16210	0	-0.093805	0
R2	PRAM1	4	0.49631	0.61501	1	11419	1	-0.046127	0.86885	0.86871	1	16211	0	-0.046127	0
R2	PRSS8	4	0.041278	0.10412	0.905474	2223	3	-0.16965	0.86888	0.86875	1	16212	0	-0.16965	0.043124
R2	SRSF4	4	0.12066	0.25139	0.972273	4995	2	-0.07781	0.8689	0.86876	1	16213	0	-0.07781	0.0122118
R2	TENM1	4	0.82878	0.8287	1	15407	0	0.018029	0.86896	0.86882	1	16214	0	0.018029	0
R2	PTPDC1	4	0.70192	0.72609	1	13483	1	0.01772	0.86901	0.86888	1	16215	0	0.01772	0
R2	EPHA3	4	0.096311	0.20849	0.963499	4183	3	-0.10236	0.86906	0.86893	1	16216	0	-0.10236	0.0161487
R2	CRIP1	4	0.52253	0.62699	1	11647	1	-0.047809	0.8691	0.86897	1	16217	0	-0.047809	0
R2	CON028	4	0.090734	0.19837	0.958275	4004	2	-0.13766	0.86916	0.86904	1	16218	0	-0.13766	0.0185098
R2	CBX3	4	0.51857	0.6251	1	11608	1	0.013606	0.86925	0.86913	1	16219	0	0.013606	0
R2	TDRD5	4	0.11291	0.2379	0.97218	4733	3	-0.13188	0.86927	0.86914	1	16220	0	-0.13188	0.0122533
R2	C2CD5	4	0.066584	0.15341	0.939197	3162	3	-0.16183	0.86936	0.86923	1	16221	0	-0.16183	0.0272433
R2	MT1B	4	0.65099	0.69436	1	12895	1	0.0065342	0.86937	0.86925	1	16222	0	0.0065342	0
R2	DYRK3	4	0.092913	0.2024	0.959019	4080	2	-0.15212	0.8694	0.86928	1	16223	0	-0.15212	0.0181728
R2	UROD	4	0.050981	0.12329	0.918164	2598	3	-0.21003	0.86943	0.86929	1	16224	0	-0.21003	0.0370797
R2	FAM114A1	4	0.1933	0.33382	1	6419	2	-0.073815	0.86946	0.86933	1	16225	0	-0.073815	0
R2	LVRN	4	0.77384	0.77885	1	14472	1	-0.010151	0.86947	0.86934	1	16226	0	-0.010151	0
R2	HMHA1	4	0.94837	0.9484	1	17805	0	0.012007	0.86949	0.86936	1	16227	0	0.012007	0
R2	IQCB1	4	0.358	0.50269	1	9389	2	-0.068688	0.86952	0.86938	1	16228	0	-0.068688	0
R2	LPO	4	0.084898	0.1877	0.954496	3803	3	-0.14047	0.86963	0.86949	1	16229	0	-0.14047	0.0202259
R2	CXorf51A	4	0.042278	0.10611	0.905474	2266	1	-0.045889	0.86966	0.86952	1	16230	0	-0.045889	0.043124
R2	CCBE1	4	0.81238	0.81273	1	15117	1	-0.016847	0.86984	0.86969	1	16231	0	-0.016847	0
R2	INAFM2	4	0.88507	0.88499	1	16538	0	-0.023797	0.86986	0.86971	1	16232	0	-0.023797	0
R2	MIB1	4	0.06652	0.15329	0.939197	3156	3	-0.22523	0.86992	0.86976	1	16233	0	-0.22523	0.0272433
R2	C11orf91	4	0.86318	0.86302	1	16098	0	0.010344	0.86993	0.86977	1	16234	0	0.010344	0
R2	ZNF560	4	0.10658	0.2266	0.964464	4545	1	-0.02913	0.86994	0.86979	1	16235	0	-0.02913	0.015714
R2	OPN5	4	0.84258	0.84236	1	15683	0	-0.0093483	0.86999	0.86983	1	16236	0	-0.0093483	0
R2	SGPP1	4	0.014377	0.047013	0.807736	1119	3	-0.20824	0.86999	0.86983	1	16237	0	-0.20824	0.0927306
R2	ECT2	4	0.43878	0.58556	1	10888	2	-0.13735	0.87002	0.86986	1	16238	0	-0.13735	0
R2	REM1	4	0.23454	0.37622	1	7164	2	-0.081863	0.87005	0.86989	1	16239	0	-0.081863	0
R2	UNC80	4	0.073518	0.16648	0.945383	3405	3	-0.1672	0.87008	0.86993	1	16240	0	-0.1672	0.0243922
R2	CCR9	4	0.36998	0.51506	1	9621	2	-0.041214	0.87014	0.87	1	16241	0	-0.041214	0
R2	OGDH	4	0.37634	0.52159	1	9751	2	-0.074311	0.87022	0.87008	1	16242	0	-0.074311	0
R2	BCL7C	4	0.0046293	0.016088	0.710985	432	3	-0.20215	0.87027	0.87013	1	16243	0	-0.20215	0.14814
R2	GSS	4	0.1798	0.31991	1	6171	2	-0.12072	0.87031	0.87017	1	16244	0	-0.12072	0
R2	CASD1	4	0.81901	0.81905	1	15224	1	0.013434	0.87033	0.8702	1	16245	0	0.013434	0
R2	PIBF1	4	0.31922	0.46287	1	8661	2	-0.041839	0.87038	0.87024	1	16246	0	-0.041839	0
R2	SPECC1	4	0.40924	0.55526	1	10363	1	-0.027591	0.8705	0.87037	1	16247	0	-0.027591	0
R2	SERPINA3	4	0.79416	0.79619	1	14798	1	-0.0065376	0.87053	0.8704	1	16248	0	-0.0065376	0
R2	HESX1	4	0.3481	0.49257	1	9226	2	-0.080628	0.87053	0.8704	1	16249	0	-0.080628	0
R2	NPLOC4	4	0.20212	0.34285	1	6590	2	-0.084463	0.87061	0.87049	1	16250	0	-0.084463	0
R2	GTF2A1L	4	0.14448	0.28346	0.98344	5573	2	-0.10223	0.87075	0.87062	1	16251	0	-0.10223	0.00725213
R2	ZNF570	4	0.044016	0.10963	0.909982	2327	2	-0.10928	0.87085	0.87072	1	16252	0	-0.10928	0.0409672
R2	NPY	4	0.6585	0.69881	1	12965	1	-0.017016	0.87087	0.87076	1	16253	0	-0.017016	0
R2	NKAPL	4	0.11703	0.24506	0.972273	4872	3	-0.10381	0.8709	0.87078	1	16254	0	-0.10381	0.0122118
R2	GORASP1	4	0.83162	0.83159	1	15459	0	-0.033907	0.87096	0.87084	1	16255	0	-0.033907	0
R2	SV2C	4	0.63829	0.68688	1	12756	1	-0.073545	0.87103	0.87091	1	16256	0	-0.073545	0
R2	IGSF21	4	0.008627	0.029072	0.760629	739	3	-0.23371	0.87105	0.87094	1	16257	0	-0.23371	0.118827
R2	CEACAM1	4	0.83513	0.83504	1	15537	0	-0.041635	0.87108	0.87097	1	16258	0	-0.041635	0
R2	ZNF502	2	0.1867	0.25249	0.972273	6296	1	-0.132	0.87118	0.87116	1	16259	0	-0.132	0.0122118
R2	MAT1A	4	0.34812	0.49259	1	9228	1	0.000558	0.87119	0.87107	1	16260	0	0.000558	0
R2	GIPC2	4	0.016578	0.053238	0.813772	1265	3	-0.2054	0.87133	0.87121	1	16261	0	-0.2054	0.0894973
R2	NR0B1	4	0.59787	0.66447	1	12338	1	-0.059331	0.87138	0.87126	1	16262	0	-0.059331	0
R2	OXCT1	4	0.1574	0.29685	0.987545	5811	2	-0.073114	0.87142	0.87131	1	16263	0	-0.073114	0.00544311
R2	FOXB1	4	0.66182	0.70074	1	13008	1	-0.0034792	0.87145	0.87133	1	16264	0	-0.0034792	0
R2	SLC24A2	4	0.73069	0.74588	1	13846	1	-0.028255	0.87148	0.87138	1	16265	0	-0.028255	0
R2	MAPKBP1	4	0.25231	0.39433	1	7497	2	-0.051209	0.87151	0.87141	1	16266	0	-0.051209	0
R2	VANGL1	4	0.25757	0.39976	1	7595	2	-0.10758	0.87155	0.87145	1	16267	0	-0.10758	0
R2	ZNF594	4	0.51378	0.62288	1	11569	1	-0.0094405	0.87156	0.87146	1	16268	0	-0.0094405	0
R2	PDZRN3	4	0.8376	0.83746	1	15584	0	-0.015019	0.87161	0.87151	1	16269	0	-0.015019	0
R2	VWA2	4	0.1478	0.28688	0.98344	5641	2	-0.07603	0.8719	0.8718	1	16270	0	-0.07603	0.00725213
R2	PPRC1	4	0.26499	0.4074	1	7720	2	-0.1406	0.87195	0.87185	1	16271	0	-0.1406	0
R2	CALCOCO1	4	0.35624	0.50091	1	9351	2	-0.10415	0.87196	0.87186	1	16272	0	-0.10415	0
R2	OTX1	4	0.27766	0.42032	1	7946	2	-0.074301	0.87198	0.87188	1	16273	0	-0.074301	0
R2	WISP3	4	0.26671	0.40912	1	7748	1	-0.064474	0.87203	0.87193	1	16274	0	-0.064474	0
R2	TC2N	4	0.03435	0.0902	0.904059	1926	2	-0.068854	0.87207	0.87196	1	16275	0	-0.068854	0.0438032
R2	PABPC1L2A	4	0.047986	0.11739	0.911779	2493	3	-0.1697	0.8721	0.87199	1	16276	0	-0.1697	0.0401104
R2	GPRASP1	4	0.41348	0.55962	1	10437	1	-0.013019	0.87218	0.87207	1	16277	0	-0.013019	0
R2	ITGB1BP2	4	0.21912	0.3604	1	6885	2	-0.10288	0.87225	0.87213	1	16278	0	-0.10288	0
R2	CERS5	4	0.84233	0.84212	1	15676	0	-0.039433	0.87228	0.87216	1	16279	0	-0.039433	0
R2	TOM1	4	0.38825	0.53373	1	9962	2	-0.022525	0.87232	0.8722	1	16280	0	-0.022525	0
R2	POLR1A	4	0.65021	0.69389	1	12887	1	-0.05081	0.87235	0.87224	1	16281	0	-0.05081	0
R2	BCL2L15	4	0.19651	0.33709	1	6470	2	-0.055672	0.87241	0.87229	1	16282	0	-0.055672	0
R2	USP49	4	0.11465	0.24094	0.97218	4794	3	-0.13082	0.87247	0.87235	1	16283	0	-0.13082	0.0122533
R2	PSORS1C2	4	0.77869	0.78283	1	14548	1	0.0060184	0.87254	0.87243	1	16284	0	0.0060184	0
R2	PLBD2	4	0.099718	0.21445	0.96361	4300	1	-0.014846	0.87256	0.87245	1	16285	0	-0.014846	0.0160987
R2	SPTA1	4	0.48188	0.6086	1	11294	1	-0.052481	0.87259	0.87248	1	16286	0	-0.052481	0
R2	TMEM86B	4	0.10586	0.22534	0.964464	4521	2	-0.11221	0.87261	0.8725	1	16287	0	-0.11221	0.015714
R2	NFIX	4	0.0269	0.074859	0.869737	1665	3	-0.22663	0.87262	0.87251	1	16288	0	-0.22663	0.0606121
R2	PPT2	4	0.85641	0.85624	1	15968	0	-0.035296	0.87263	0.87252	1	16289	0	-0.035296	0
R2	ZFHX3	4	0.18477	0.32506	1	6260	2	-0.081337	0.87265	0.87254	1	16290	0	-0.081337	0
R2	HIST1H2AA	4	0.07526	0.16971	0.947432	3466	2	-0.13217	0.8727	0.87258	1	16291	0	-0.13217	0.023452
R2	TEX35	4	0.015488	0.050431	0.811079	1204	2	-0.060219	0.87271	0.87259	1	16292	0	-0.060219	0.0909368
R2	FSIP1	4	0.018021	0.056294	0.825435	1319	3	-0.24985	0.87283	0.87274	1	16293	0	-0.24985	0.0833171
R2	NETO2	4	0.2823	0.4251	1	8018	2	-0.08508	0.87285	0.87276	1	16294	0	-0.08508	0
R2	TPD52L2	4	0.37744	0.52274	1	9771	2	-0.062517	0.87289	0.8728	1	16295	0	-0.062517	0
R2	TRIT1	4	0.52467	0.62798	1	11669	1	0.020996	0.87289	0.8728	1	16296	0	0.020996	0
R2	SETDB1	4	0.70046	0.72511	1	13458	1	-0.018926	0.87292	0.87283	1	16297	0	-0.018926	0
R2	ARF5	4	0.13066	0.26852	0.977227	5316	3	-0.083463	0.87294	0.87285	1	16298	0	-0.083463	0.0100045
R2	NFKB2	4	0.040675	0.10294	0.905474	2190	2	-0.12938	0.87295	0.87286	1	16299	0	-0.12938	0.043124
R2	PANK1	4	0.44398	0.59086	1	10993	2	-0.037138	0.873	0.8729	1	16300	0	-0.037138	0
R2	CTSZ	4	0.34457	0.48892	1	9166	2	-0.06235	0.873	0.8729	1	16301	0	-0.06235	0
R2	OMD	4	0.066262	0.15281	0.939197	3146	2	-0.068582	0.87302	0.87292	1	16302	0	-0.068582	0.0272433
R2	URM1	4	0.41464	0.56083	1	10459	2	-0.11318	0.87303	0.87294	1	16303	0	-0.11318	0
R2	GPM6B	4	0.047273	0.116	0.911553	2461	3	-0.13581	0.87309	0.873	1	16304	0	-0.13581	0.0402181
R2	NFYC	4	0.046127	0.11377	0.911102	2418	3	-0.19116	0.87326	0.87316	1	16305	0	-0.19116	0.040433
R2	SLC7A3	4	0.0080758	0.027298	0.749772	705	3	-0.22822	0.8733	0.87321	1	16306	0	-0.22822	0.125071
R2	PLBD1	4	0.80317	0.80421	1	14952	1	-0.067877	0.87334	0.87325	1	16307	0	-0.067877	0
R2	MIER2	4	0.016557	0.053194	0.813772	1262	3	-0.21691	0.8734	0.8733	1	16308	0	-0.21691	0.0894973
R2	PLA2G4C	4	0.60931	0.67066	1	12452	1	-0.058145	0.87341	0.87332	1	16309	0	-0.058145	0
R2	TMED8	4	0.019816	0.060144	0.840048	1384	3	-0.1798	0.87345	0.87336	1	16310	0	-0.1798	0.0756959
R2	ZNRF2	4	0.83062	0.83059	1	15445	0	-0.040143	0.87347	0.87337	1	16311	0	-0.040143	0
R2	NUDT6	4	0.29748	0.44058	1	8265	2	-0.11042	0.87349	0.87339	1	16312	0	-0.11042	0
R2	EIF2B3	4	0.31853	0.46217	1	8647	2	-0.088752	0.8735	0.8734	1	16313	0	-0.088752	0
R2	DOK7	4	0.87018	0.87004	1	16233	0	-0.020201	0.87355	0.87345	1	16314	0	-0.020201	0
R2	OBSCN	4	0.13561	0.27428	0.980772	5407	2	-0.079418	0.87364	0.87354	1	16315	0	-0.079418	0.00843194
R2	UQCC1	4	0.61355	0.67299	1	12494	1	-0.021888	0.87368	0.87359	1	16316	0	-0.021888	0
R2	RACGAP1	4	0.90362	0.90365	1	16894	0	-0.023692	0.8737	0.87359	1	16317	0	-0.023692	0
R2	PTGS1	4	0.8578	0.85761	1	15998	0	-0.0013343	0.87371	0.87361	1	16318	0	-0.0013343	0
R2	DPPA3	4	0.90986	0.90987	1	17029	0	0.020947	0.87374	0.87365	1	16319	0	0.020947	0
R2	AQP5	4	0.18894	0.32937	1	6347	2	-0.11128	0.8738	0.8737	1	16320	0	-0.11128	0
R2	ZSCAN9	4	0.2272	0.36868	1	7035	1	-0.059774	0.87384	0.87373	1	16321	0	-0.059774	0
R2	NHS	4	0.022279	0.065278	0.847248	1491	3	-0.17875	0.87385	0.87375	1	16322	0	-0.17875	0.0719894
R2	CON011	4	0.73273	0.74732	1	13881	1	-0.052251	0.87387	0.87377	1	16323	0	-0.052251	0
R2	SLC22A13	4	0.39567	0.54138	1	10118	2	-0.089333	0.87389	0.87378	1	16324	0	-0.089333	0
R2	OR2T34	4	0.084712	0.18734	0.954496	3798	2	-0.16655	0.87393	0.87382	1	16325	0	-0.16655	0.0202259
R2	PKP4	4	0.39314	0.53877	1	10068	2	-0.05479	0.87409	0.874	1	16326	0	-0.05479	0
R2	STYXL1	4	0.40675	0.55272	1	10321	1	-0.062887	0.87411	0.87402	1	16327	0	-0.062887	0
R2	MSH3	4	0.25186	0.39386	1	7490	2	-0.067006	0.8742	0.87413	1	16328	0	-0.067006	0
R2	NDUFA11	4	0.40205	0.54799	1	10239	2	-0.055189	0.8742	0.87413	1	16329	0	-0.055189	0
R2	TBC1D4	4	0.78856	0.79128	1	14687	1	-0.015341	0.87425	0.87417	1	16330	0	-0.015341	0
R2	TUBA4A	4	0.84585	0.84563	1	15758	0	0.019861	0.87427	0.8742	1	16331	0	0.019861	0
R2	C11orf53	4	0.73451	0.74856	1	13904	1	0.021731	0.87433	0.87425	1	16332	0	0.021731	0
R2	PPARD	4	0.061392	0.14344	0.934656	2971	3	-0.14339	0.87434	0.87426	1	16333	0	-0.14339	0.0293482
R2	DPM2	4	0.066119	0.15255	0.939197	3138	3	-0.18224	0.87452	0.87443	1	16334	0	-0.18224	0.0272433
R2	NDUFB1	4	0.78469	0.78798	1	14629	1	0.032486	0.87462	0.87453	1	16335	0	0.032486	0
R2	PROKR2	4	0.14514	0.28416	0.98344	5586	2	-0.13166	0.87465	0.87455	1	16336	0	-0.13166	0.00725213
R2	OS9	4	0.014447	0.04723	0.807736	1125	3	-0.30245	0.87468	0.87458	1	16337	0	-0.30245	0.0927306
R2	CHD1	4	0.1897	0.33016	1	6364	2	-0.11934	0.87477	0.87467	1	16338	0	-0.11934	0
R2	CSTB	4	0.1777	0.31778	1	6131	2	-0.07417	0.87477	0.87467	1	16339	0	-0.07417	0
R2	PPP1R12B	4	0.020616	0.061855	0.841282	1419	3	-0.21423	0.87479	0.87469	1	16340	0	-0.21423	0.0750584
R2	ZBTB33	4	0.067439	0.15504	0.940835	3191	1	-0.026433	0.8748	0.8747	1	16341	0	-0.026433	0.0264865
R2	PABPC5	4	0.38355	0.52892	1	9869	2	-0.037775	0.87482	0.87473	1	16342	0	-0.037775	0
R2	GEMIN2	4	0.14608	0.28509	0.98344	5607	2	-0.12994	0.87483	0.87474	1	16343	0	-0.12994	0.00725213
R2	HSPA13	4	0.1373	0.27603	0.981612	5435	2	-0.089115	0.87484	0.87475	1	16344	0	-0.089115	0.00806014
R2	PIGC	4	0.035306	0.092147	0.904059	1957	2	-0.11968	0.87486	0.87478	1	16345	0	-0.11968	0.0438032
R2	GPS1	4	0.12845	0.26477	0.976236	5245	3	-0.12965	0.87488	0.87481	1	16346	0	-0.12965	0.0104452
R2	MAF	4	0.30481	0.44808	1	8394	2	-0.07932	0.87496	0.87488	1	16347	0	-0.07932	0
R2	ABCC6	4	0.23062	0.37217	1	7103	2	-0.088298	0.87504	0.87495	1	16348	0	-0.088298	0
R2	ZKSCAN5	4	0.070825	0.16139	0.941409	3316	3	-0.19868	0.87509	0.87501	1	16349	0	-0.19868	0.0262217
R2	MUC17	4	0.22263	0.36401	1	6950	2	-0.038169	0.8751	0.87503	1	16350	0	-0.038169	0
R2	GJB5	4	0.85182	0.8516	1	15880	0	-0.023311	0.87512	0.87504	1	16351	0	-0.023311	0
R2	CREBBP	4	0.099076	0.21335	0.96361	4284	3	-0.1306	0.87515	0.87507	1	16352	0	-0.1306	0.0160987
R2	FAM189A2	4	0.7783	0.78252	1	14537	1	-0.016489	0.87515	0.87507	1	16353	0	-0.016489	0
R2	FAM102B	4	0.091762	0.20031	0.958275	4038	2	-0.1696	0.87519	0.8751	1	16354	0	-0.1696	0.0185098
R2	EPS8	4	0.79012	0.79262	1	14712	1	-0.066417	0.8752	0.87512	1	16355	0	-0.066417	0
R2	GSTA2	4	0.2767	0.41932	1	7929	2	-0.083854	0.8752	0.87512	1	16356	0	-0.083854	0
R2	IFNA13	4	0.35346	0.49809	1	9313	2	-0.036372	0.87525	0.87517	1	16357	0	-0.036372	0
R2	ZNF567	4	0.69053	0.7187	1	13326	1	-0.023877	0.87532	0.87525	1	16358	0	-0.023877	0
R2	SMC6	4	0.30611	0.44941	1	8423	2	-0.119	0.87539	0.87532	1	16359	0	-0.119	0
R2	CAPN11	4	0.54436	0.63724	1	11838	1	-0.02788	0.87544	0.87537	1	16360	0	-0.02788	0
R2	SIGLECL1	4	0.035852	0.093212	0.904059	1987	3	-0.16248	0.87545	0.87538	1	16361	0	-0.16248	0.0438032
R2	KIF16B	4	0.12272	0.25495	0.972566	5071	3	-0.10029	0.87547	0.8754	1	16362	0	-0.10029	0.0120809
R2	FAM200B	4	0.052913	0.12711	0.923437	2664	3	-0.13735	0.87552	0.87545	1	16363	0	-0.13735	0.0345927
R2	SLFN12	4	0.12233	0.25428	0.972421	5059	1	-0.049629	0.87565	0.87558	1	16364	0	-0.049629	0.0121457
R2	CNTFR	4	0.62853	0.68135	1	12656	1	-0.054353	0.87567	0.8756	1	16365	0	-0.054353	0
R2	LILRB2	4	0.20533	0.34618	1	6645	2	-0.080925	0.87568	0.87561	1	16366	0	-0.080925	0
R2	TSPAN16	4	0.0072669	0.024763	0.742262	646	3	-0.24556	0.87575	0.87569	1	16367	0	-0.24556	0.129443
R2	CD302	4	0.76593	0.77244	1	14338	1	-0.067621	0.87589	0.87582	1	16368	0	-0.067621	0
R2	VCAM1	4	0.052682	0.12666	0.922712	2658	3	-0.14852	0.8759	0.87584	1	16369	0	-0.14852	0.0349338
R2	KRTAP5-9	4	0.74195	0.75404	1	14010	1	-0.021833	0.87591	0.87585	1	16370	0	-0.021833	0
R2	FSHB	4	0.77168	0.77711	1	14429	1	-0.037537	0.87601	0.87595	1	16371	0	-0.037537	0
R2	PSME2	4	0.12441	0.25785	0.972572	5122	2	-0.13775	0.8761	0.87603	1	16372	0	-0.13775	0.0120782
R2	SKIV2L	4	0.098378	0.21211	0.963499	4257	3	-0.14641	0.87611	0.87604	1	16373	0	-0.14641	0.0161487
R2	NTPCR	4	0.83808	0.8379	1	15591	0	-0.04295	0.87614	0.87607	1	16374	0	-0.04295	0
R2	TGFB1	4	0.12661	0.2616	0.974287	5194	3	-0.10145	0.87621	0.87613	1	16375	0	-0.10145	0.0113131
R2	MICA	4	0.068379	0.1568	0.940855	3224	3	-0.14397	0.87624	0.87616	1	16376	0	-0.14397	0.0264773
R2	LRRC10	4	0.55521	0.64252	1	11920	1	-0.022857	0.87626	0.87619	1	16377	0	-0.022857	0
R2	CDX4	4	0.30784	0.45116	1	8449	2	-0.11524	0.87636	0.87628	1	16378	0	-0.11524	0
R2	SIGLEC5	4	0.26171	0.40405	1	7649	2	-0.089315	0.87637	0.87629	1	16379	0	-0.089315	0
R2	TCEB3C	4	0.017479	0.05518	0.822777	1298	2	-0.14254	0.8764	0.87632	1	16380	0	-0.14254	0.0847179
R2	GJC2	4	0.036717	0.094963	0.904059	2034	3	-0.19116	0.87661	0.87655	1	16381	0	-0.19116	0.0438032
R2	KIF3B	4	0.79046	0.79291	1	14717	1	0.017344	0.87665	0.87658	1	16382	0	0.017344	0
R2	BTF3L4	4	0.078214	0.17525	0.949895	3570	3	-0.14772	0.87666	0.8766	1	16383	0	-0.14772	0.0223244
R2	FAM72C	4	0.29707	0.44018	1	8256	2	-0.14352	0.87666	0.8766	1	16384	0	-0.14352	0
R2	JAK2	4	0.86999	0.86983	1	16227	0	0.0069022	0.8767	0.87665	1	16385	0	0.0069022	0
R2	WFDC10B	4	0.63393	0.6844	1	12715	1	-0.037737	0.87678	0.87671	1	16386	0	-0.037737	0
R2	OR2L2	4	0.8286	0.82852	1	15403	0	-0.0090579	0.87681	0.87673	1	16387	0	-0.0090579	0
R2	UBE2L3	4	0.23457	0.37624	1	7165	2	-0.087211	0.87693	0.87687	1	16388	0	-0.087211	0
R2	TAF13	4	0.032137	0.085628	0.896267	1850	3	-0.19039	0.87696	0.8769	1	16389	0	-0.19039	0.0475626
R2	KNSTRN	4	0.14915	0.28826	0.983502	5670	1	-0.053993	0.87699	0.87693	1	16390	0	-0.053993	0.00722475
R2	TMEM125	4	0.88374	0.88367	1	16510	0	-0.0021477	0.87703	0.87696	1	16391	0	-0.0021477	0
R2	DSG2	4	0.021043	0.062719	0.84321	1439	1	-0.019766	0.87709	0.87702	1	16392	0	-0.019766	0.0740643
R2	TBC1D23	4	0.36846	0.51351	1	9588	2	-0.13061	0.87712	0.87704	1	16393	0	-0.13061	0
R2	ASB7	4	0.13838	0.27717	0.981966	5457	2	-0.035553	0.87716	0.87708	1	16394	0	-0.035553	0.00790355
R2	SLC6A6	4	0.17815	0.31826	1	6140	2	-0.096473	0.87719	0.87711	1	16395	0	-0.096473	0
R2	FDPS	4	0.35387	0.49852	1	9322	2	-0.081337	0.87721	0.87712	1	16396	0	-0.081337	0
R2	ZNF268	4	0.68193	0.7132	1	13232	1	-0.015303	0.87724	0.87716	1	16397	0	-0.015303	0
R2	OR4F29	4	0.33764	0.48185	1	9028	1	-0.07956	0.87727	0.87719	1	16398	0	-0.07956	0
R2	GXYLT2	4	0.52523	0.62823	1	11675	1	-0.037587	0.87728	0.8772	1	16399	0	-0.037587	0
R2	ARTN	4	0.27746	0.4201	1	7945	2	-0.15483	0.8773	0.87722	1	16400	0	-0.15483	0
R2	GNE	4	0.0015751	0.0056344	0.588061	185	2	-0.093624	0.87731	0.87723	1	16401	0	-0.093624	0.230578
R2	CTSO	4	0.78586	0.789	1	14649	1	0.014756	0.87733	0.87725	1	16402	0	0.014756	0
R2	C7orf72	4	0.022263	0.065249	0.847248	1490	3	-0.17933	0.87734	0.87726	1	16403	0	-0.17933	0.0719894
R2	PDXK	4	0.062184	0.14496	0.93498	2997	3	-0.14077	0.87736	0.87728	1	16404	0	-0.14077	0.0291977
R2	GRIP1	4	0.71805	0.73699	1	13680	1	-0.024418	0.87742	0.87733	1	16405	0	-0.024418	0
R2	TMIGD3	4	0.044184	0.10996	0.909982	2337	3	-0.12411	0.8775	0.8774	1	16406	0	-0.12411	0.0409672
R2	SF3B1	4	0.33113	0.47511	1	8892	1	0.0087545	0.87754	0.87743	1	16407	0	0.0087545	0
R2	CLIC4	4	0.61436	0.67344	1	12506	1	-0.014586	0.87759	0.87749	1	16408	0	-0.014586	0
R2	RNH1	4	0.11027	0.23322	0.969463	4654	2	-0.07985	0.87761	0.8775	1	16409	0	-0.07985	0.0134688
R2	BSND	4	0.064276	0.14902	0.937521	3074	3	-0.2624	0.87763	0.87753	1	16410	0	-0.2624	0.028019
R2	PIM2	4	0.52594	0.62856	1	11680	1	-0.018768	0.8777	0.87762	1	16411	0	-0.018768	0
R2	UGGT1	4	0.55304	0.64147	1	11904	1	-0.043611	0.87774	0.87765	1	16412	0	-0.043611	0
R2	C2orf88	4	0.30508	0.44835	1	8401	2	-0.037661	0.87775	0.87766	1	16413	0	-0.037661	0
R2	DNAJC28	4	0.35033	0.4949	1	9264	1	0.016777	0.87783	0.87774	1	16414	0	0.016777	0
R2	LIPG	4	0.75215	0.76179	1	14133	1	-0.023648	0.87784	0.87775	1	16415	0	-0.023648	0
R2	FAM160A1	4	0.18345	0.32369	1	6235	2	-0.086931	0.87791	0.87783	1	16416	0	-0.086931	0
R2	GLMN	4	0.38049	0.52584	1	9823	1	-0.024559	0.87801	0.87794	1	16417	0	-0.024559	0
R2	UBP1	4	0.036161	0.093841	0.904059	2005	3	-0.22524	0.87806	0.87799	1	16418	0	-0.22524	0.0438032
R2	CCDC107	4	0.15467	0.29398	0.986789	5760	2	-0.066014	0.87806	0.87799	1	16419	0	-0.066014	0.0057757
R2	STRA13	4	0.0026069	0.0092892	0.668722	268	3	-0.25573	0.87817	0.8781	1	16420	0	-0.25573	0.174754
R2	TRIML2	4	0.11036	0.23337	0.969463	4659	2	-0.11555	0.87832	0.87825	1	16421	0	-0.11555	0.0134688
R2	RBM17	4	0.77856	0.78273	1	14545	1	0.016863	0.8784	0.87833	1	16422	0	0.016863	0
R2	SLC2A9	4	0.33308	0.47708	1	8933	1	0.0074962	0.87842	0.87834	1	16423	0	0.0074962	0
R2	SMIM10	4	0.25447	0.39654	1	7533	2	-0.11671	0.87849	0.87841	1	16424	0	-0.11671	0
R2	CHIC1	4	0.32096	0.4646	1	8693	1	-0.016016	0.87856	0.87848	1	16425	0	-0.016016	0
R2	LHFPL4	4	0.44499	0.59191	1	11010	1	0.018851	0.87857	0.8785	1	16426	0	0.018851	0
R2	C17orf85	4	0.40659	0.55254	1	10318	2	-0.07147	0.87859	0.87852	1	16427	0	-0.07147	0
R2	ZNF90	4	0.11745	0.24578	0.972273	4884	1	-0.047688	0.87868	0.87862	1	16428	0	-0.047688	0.0122118
R2	SEC14L5	4	0.39032	0.53587	1	10009	2	-0.030939	0.87871	0.87864	1	16429	0	-0.030939	0
R2	KRTAP4-5	4	0.22575	0.36721	1	7006	2	-0.060761	0.87877	0.87871	1	16430	0	-0.060761	0
R2	LTBP2	4	0.10407	0.22213	0.964158	4453	2	-0.12091	0.87881	0.87875	1	16431	0	-0.12091	0.0158518
R2	MAPK10	4	0.01067	0.035587	0.786243	871	3	-0.21538	0.87886	0.87881	1	16432	0	-0.21538	0.104443
R2	HSPG2	4	0.29409	0.43708	1	8200	2	-0.056854	0.87887	0.87882	1	16433	0	-0.056854	0
R2	ADIPOR1	4	0.1133	0.2386	0.97218	4745	3	-0.15946	0.87891	0.87886	1	16434	0	-0.15946	0.0122533
R2	PRR27	4	0.015736	0.051205	0.813765	1215	3	-0.17874	0.87895	0.8789	1	16435	0	-0.17874	0.089501
R2	OARD1	4	0.41829	0.56457	1	10525	2	-0.067075	0.87907	0.879	1	16436	0	-0.067075	0
R2	C11orf24	4	0.025219	0.071368	0.862199	1601	3	-0.15194	0.87912	0.87906	1	16437	0	-0.15194	0.0643925
R2	OR2M3	4	0.35704	0.50173	1	9371	2	-0.11035	0.87924	0.8792	1	16438	0	-0.11035	0
R2	INHA	4	0.22962	0.37117	1	7087	2	-0.12679	0.87929	0.87925	1	16439	0	-0.12679	0
R2	EXTL2	4	0.89427	0.89423	1	16717	0	0.040725	0.87936	0.87932	1	16440	0	0.040725	0
R2	ITFG3	4	0.17541	0.31545	1	6099	2	-0.091962	0.87938	0.87933	1	16441	0	-0.091962	0
R2	FAS	4	0.38761	0.53309	1	9950	2	-0.076354	0.87939	0.87935	1	16442	0	-0.076354	0
R2	CCL23	4	0.28761	0.43051	1	8098	1	-0.010724	0.87942	0.87938	1	16443	0	-0.010724	0
R2	PPP1R1A	4	0.15024	0.28937	0.985118	5683	2	-0.073046	0.87946	0.87942	1	16444	0	-0.073046	0.00651175
R2	ASPDH	4	0.40485	0.55076	1	10288	2	-0.032955	0.87948	0.87945	1	16445	0	-0.032955	0
R2	C1orf112	4	0.033215	0.087867	0.900951	1885	3	-0.17342	0.87958	0.87954	1	16446	0	-0.17342	0.0452988
R2	NEK9	4	0.28817	0.43109	1	8106	1	-0.029733	0.87966	0.87963	1	16447	0	-0.029733	0
R2	NEK6	4	0.097201	0.21008	0.963499	4212	2	-0.10173	0.87969	0.87966	1	16448	0	-0.10173	0.0161487
R2	GALM	4	0.3283	0.47217	1	8827	1	-0.039323	0.87975	0.87971	1	16449	0	-0.039323	0
R2	DYNC1I1	4	0.098071	0.21158	0.963499	4247	2	-0.097168	0.87977	0.87974	1	16450	0	-0.097168	0.0161487
R2	LRRC25	4	0.030258	0.081807	0.890385	1775	3	-0.18623	0.87989	0.87986	1	16451	0	-0.18623	0.0504222
R2	MBNL1	4	0.03817	0.097869	0.905474	2082	2	-0.075469	0.87996	0.87992	1	16452	0	-0.075469	0.043124
R2	OR2M7	4	0.30701	0.45034	1	8437	2	-0.060666	0.87999	0.87995	1	16453	0	-0.060666	0
R2	C15orf32	4	0.11848	0.24757	0.972273	4923	2	-0.08323	0.88004	0.87999	1	16454	0	-0.08323	0.0122118
R2	PLGLB1	4	0.40302	0.54893	1	10258	2	-0.076173	0.88005	0.88	1	16455	0	-0.076173	0
R2	BAX	4	0.061048	0.14278	0.934656	2957	3	-0.17719	0.88029	0.88024	1	16456	0	-0.17719	0.0293482
R2	PAGE3	4	0.010007	0.033483	0.786243	817	3	-0.2436	0.88041	0.88035	1	16457	0	-0.2436	0.104443
R2	ARHGEF19	4	0.11727	0.24547	0.972273	4877	2	-0.068731	0.88041	0.88035	1	16458	0	-0.068731	0.0122118
R2	RWDD4	4	0.19542	0.33598	1	6459	2	-0.05804	0.88043	0.88039	1	16459	0	-0.05804	0
R2	PANK4	4	0.2234	0.36482	1	6964	1	-0.050688	0.88045	0.8804	1	16460	0	-0.050688	0
R2	TEAD3	4	0.77541	0.78014	1	14493	1	-0.024586	0.8805	0.88045	1	16461	0	-0.024586	0
R2	C2orf76	4	0.40074	0.54661	1	10211	2	-0.070918	0.88055	0.88049	1	16462	0	-0.070918	0
R2	OSBPL11	4	0.67872	0.71117	1	13186	1	0.00052021	0.88058	0.88053	1	16463	0	0.00052021	0
R2	ADAMTS9	4	0.090078	0.19719	0.95737	3985	3	-0.10011	0.8806	0.88055	1	16464	0	-0.10011	0.0189202
R2	PRR14L	4	0.10619	0.22592	0.964464	4531	3	-0.1068	0.88075	0.88069	1	16465	0	-0.1068	0.015714
R2	HAUS5	4	0.12562	0.25994	0.972671	5168	2	-0.27293	0.88083	0.88076	1	16466	0	-0.27293	0.012034
R2	PGAP3	4	0.032792	0.087	0.900453	1870	3	-0.2309	0.8809	0.88084	1	16467	0	-0.2309	0.045539
R2	UPF2	4	0.098381	0.21212	0.963499	4258	1	-0.0086836	0.88097	0.88089	1	16468	0	-0.0086836	0.0161487
R2	FAM65B	4	0.089371	0.19593	0.956254	3961	3	-0.11372	0.881	0.88092	1	16469	0	-0.11372	0.0194267
R2	ALPK2	4	0.36985	0.51494	1	9617	2	-0.04018	0.88103	0.88095	1	16470	0	-0.04018	0
R2	AGR2	4	0.25061	0.39261	1	7461	2	-0.054923	0.8811	0.88102	1	16471	0	-0.054923	0
R2	MAP3K12	4	0.11134	0.23511	0.970429	4688	3	-0.099049	0.88112	0.88103	1	16472	0	-0.099049	0.0130362
R2	ARHGEF1	4	0.074241	0.16779	0.945609	3434	2	-0.17377	0.88118	0.88108	1	16473	0	-0.17377	0.0242884
R2	MLH1	4	0.10076	0.21628	0.96361	4337	2	-0.10462	0.8812	0.88111	1	16474	0	-0.10462	0.0160987
R2	CGN	4	0.067341	0.15485	0.940549	3188	1	-0.046814	0.88123	0.88114	1	16475	0	-0.046814	0.0266186
R2	ZWILCH	4	0.084822	0.18755	0.954496	3801	1	-0.015955	0.88126	0.88117	1	16476	0	-0.015955	0.0202259
R2	FST	4	0.27138	0.41385	1	7837	2	-0.057681	0.8813	0.8812	1	16477	0	-0.057681	0
R2	S100A13	4	0.11462	0.24089	0.97218	4792	2	-0.092919	0.8813	0.8812	1	16478	0	-0.092919	0.0122533
R2	COL13A1	4	0.87015	0.87	1	16232	0	-0.043805	0.88134	0.88126	1	16479	0	-0.043805	0
R2	ELAVL1	4	0.054921	0.13106	0.924135	2746	2	-0.051817	0.88136	0.88128	1	16480	0	-0.051817	0.0342646
R2	ATF7IP2	4	0.59711	0.66407	1	12334	1	-0.05594	0.88143	0.88135	1	16481	0	-0.05594	0
R2	TLN2	4	0.14005	0.2789	0.982159	5490	1	0.025332	0.88152	0.88145	1	16482	0	0.025332	0
R2	ATF7IP	4	0.091574	0.19995	0.958275	4032	2	-0.10091	0.88154	0.88148	1	16483	0	-0.10091	0.0185098
R2	INSL5	4	0.036443	0.094419	0.904059	2018	3	-0.24106	0.88159	0.88153	1	16484	0	-0.24106	0.0438032
R2	CGRRF1	4	0.38557	0.53097	1	9915	2	-0.070427	0.88164	0.88156	1	16485	0	-0.070427	0
R2	PLK1	4	0.032957	0.087344	0.900882	1877	3	-0.41397	0.88172	0.88164	1	16486	0	-0.41397	0.0453321
R2	PCDHA12	4	0.30425	0.44751	1	8389	1	-0.038586	0.88174	0.88166	1	16487	0	-0.038586	0
R2	ANKLE2	4	0.18779	0.32817	1	6316	2	-0.14331	0.88175	0.88166	1	16488	0	-0.14331	0
R2	FAM96A	4	0.043328	0.10821	0.906969	2309	2	-0.19846	0.88181	0.88173	1	16489	0	-0.19846	0.0424076
R2	ZNF780B	4	0.41344	0.55959	1	10436	1	0.017253	0.88183	0.88175	1	16490	0	0.017253	0
R2	ANGPT4	4	0.037898	0.097327	0.905474	2075	3	-0.17027	0.88185	0.88177	1	16491	0	-0.17027	0.043124
R2	COLCA2	4	0.25415	0.39623	1	7526	2	-0.071292	0.88189	0.8818	1	16492	0	-0.071292	0
R2	C1orf127	4	0.029205	0.079615	0.884491	1743	3	-0.17263	0.88193	0.88185	1	16493	0	-0.17263	0.0533066
R2	ZNF460	4	0.55711	0.64346	1	11942	1	-0.016914	0.88195	0.88187	1	16494	0	-0.016914	0
R2	FAM13A	4	0.063805	0.14806	0.937455	3050	2	-0.091923	0.88197	0.88188	1	16495	0	-0.091923	0.0280496
R2	ZC3H12B	4	0.8232	0.8232	1	15297	1	-0.052266	0.88208	0.88199	1	16496	0	-0.052266	0
R2	ANKRD18B	4	0.35205	0.49665	1	9291	2	-0.10717	0.88212	0.88204	1	16497	0	-0.10717	0
R2	RPS6KA6	4	0.07747	0.17384	0.949787	3541	2	-0.1106	0.88213	0.88205	1	16498	0	-0.1106	0.0223738
R2	AKIRIN1	4	0.28329	0.42612	1	8034	2	-0.10292	0.88219	0.8821	1	16499	0	-0.10292	0
R2	BPY2	4	0.043128	0.10783	0.906636	2301	2	-0.056996	0.88221	0.88213	1	16500	0	-0.056996	0.042567
R2	HIBADH	4	0.77234	0.77765	1	14443	1	-0.046283	0.88222	0.88213	1	16501	0	-0.046283	0
R2	HYAL3	4	0.03029	0.08187	0.890385	1778	3	-0.17072	0.8823	0.88222	1	16502	0	-0.17072	0.0504222
R2	CD164L2	4	0.059569	0.13994	0.929466	2915	2	-0.064571	0.88234	0.88226	1	16503	0	-0.064571	0.0317665
R2	TTPAL	4	0.3488	0.49329	1	9234	2	-0.080722	0.88236	0.88229	1	16504	0	-0.080722	0
R2	CERS3	4	0.045825	0.11315	0.91086	2404	2	-0.071679	0.88239	0.88232	1	16505	0	-0.071679	0.0405484
R2	SAMD9	4	0.0098117	0.032876	0.786243	805	3	-0.23223	0.88251	0.88244	1	16506	0	-0.23223	0.104443
R2	IMMP1L	4	0.27124	0.4137	1	7836	2	-0.039147	0.88252	0.88245	1	16507	0	-0.039147	0
R2	PAQR5	4	0.33294	0.47693	1	8931	2	-0.056985	0.88256	0.88249	1	16508	0	-0.056985	0
R2	DFFA	4	0.14786	0.28695	0.98344	5644	2	-0.0952	0.88267	0.8826	1	16509	0	-0.0952	0.00725213
R2	ZNF165	4	0.32124	0.46486	1	8701	2	-0.038958	0.88269	0.88262	1	16510	0	-0.038958	0
R2	MAGED4B	4	0.12197	0.25368	0.972273	5044	3	-0.14032	0.88269	0.88262	1	16511	0	-0.14032	0.0122118
R2	RPL17	4	0.42159	0.56796	1	10581	2	-0.29013	0.88272	0.88264	1	16512	0	-0.29013	0
R2	AK3	4	0.11051	0.23364	0.969463	4662	1	0.004933	0.88277	0.8827	1	16513	0	0.004933	0
R2	EVC	4	0.21179	0.35283	1	6769	2	-0.070544	0.88277	0.8827	1	16514	0	-0.070544	0
R2	SHOX2	4	0.75923	0.76717	1	14232	1	-0.018409	0.88284	0.88277	1	16515	0	-0.018409	0
R2	GULP1	4	0.61499	0.67377	1	12514	1	-0.012264	0.88292	0.88286	1	16516	0	-0.012264	0
R2	C1orf210	4	0.19957	0.34025	1	6541	2	-0.033816	0.88296	0.88289	1	16517	0	-0.033816	0
R2	RC3H1	4	0.23691	0.37863	1	7209	2	-0.14831	0.88304	0.88297	1	16518	0	-0.14831	0
R2	VOPP1	4	0.2551	0.39719	1	7549	2	-0.092308	0.88305	0.88297	1	16519	0	-0.092308	0
R2	TOPAZ1	4	0.75081	0.76072	1	14113	1	0.010256	0.8831	0.88303	1	16520	0	0.010256	0
R2	MPST	4	0.54718	0.63861	1	11860	1	-0.012604	0.88311	0.88305	1	16521	0	-0.012604	0
R2	ATP8B3	4	0.29388	0.43688	1	8197	2	-0.05578	0.88313	0.88307	1	16522	0	-0.05578	0
R2	USP31	4	0.015897	0.05172	0.813765	1225	3	-0.18515	0.88315	0.88309	1	16523	0	-0.18515	0.089501
R2	ATP8A1	4	0.15836	0.29786	0.987555	5831	2	-0.095819	0.88336	0.8833	1	16524	0	-0.095819	0.00543871
R2	KDM2B	4	0.65157	0.69467	1	12901	1	-0.018041	0.88349	0.88342	1	16525	0	-0.018041	0
R2	ELK3	4	0.086801	0.1912	0.955261	3870	3	-0.092535	0.88351	0.88344	1	16526	0	-0.092535	0.019878
R2	SERF2	4	0.53208	0.63136	1	11730	1	-0.05897	0.88355	0.88348	1	16527	0	-0.05897	0
R2	CAAP1	4	0.21624	0.35746	1	6839	2	-0.11575	0.88356	0.88349	1	16528	0	-0.11575	0
R2	FXYD4	4	0.19771	0.33831	1	6497	2	-0.11339	0.88365	0.88357	1	16529	0	-0.11339	0
R2	AP4B1	4	0.3263	0.4701	1	8792	1	-0.01878	0.88366	0.88358	1	16530	0	-0.01878	0
R2	LTV1	4	0.010124	0.033845	0.786243	828	3	-0.43272	0.88367	0.88359	1	16531	0	-0.43272	0.104443
R2	HIST1H4K	4	0.11377	0.23941	0.97218	4761	2	-0.11317	0.88374	0.88366	1	16532	0	-0.11317	0.0122533
R2	SEC22B	4	0.31637	0.45998	1	8603	1	-0.22279	0.88375	0.88368	1	16533	0	-0.22279	0
R2	RNF219	4	0.80418	0.80512	1	14968	1	-0.040896	0.88386	0.8838	1	16534	0	-0.040896	0
R2	PRSS12	4	0.40729	0.55325	1	10331	2	-0.047253	0.88389	0.88383	1	16535	0	-0.047253	0
R2	MED22	4	0.34857	0.49305	1	9231	1	-0.01746	0.884	0.88394	1	16536	0	-0.01746	0
R2	PDXP	4	0.09741	0.21044	0.963499	4222	3	-0.16954	0.88405	0.88398	1	16537	0	-0.16954	0.0161487
R2	PPOX	4	0.012981	0.042692	0.807736	1021	2	-0.1563	0.88411	0.88404	1	16538	0	-0.1563	0.0927306
R2	MORC4	4	0.87273	0.87262	1	16288	0	0.0084908	0.88412	0.88405	1	16539	0	0.0084908	0
R2	ARRDC1	4	0.063534	0.14753	0.937455	3042	2	-0.090548	0.88413	0.88406	1	16540	0	-0.090548	0.0280496
R2	NAT8	4	0.38415	0.52956	1	9886	2	-0.044737	0.88415	0.88408	1	16541	0	-0.044737	0
R2	IQCD	4	0.051379	0.12408	0.919571	2610	3	-0.13941	0.88416	0.88409	1	16542	0	-0.13941	0.0364147
R2	FRAT2	4	0.29934	0.44248	1	8300	2	-0.08274	0.8843	0.88422	1	16543	0	-0.08274	0
R2	ADAMTSL4	4	0.26781	0.41021	1	7771	2	-0.080643	0.88432	0.88424	1	16544	0	-0.080643	0
R2	BCAP29	4	0.87532	0.87525	1	16338	0	-0.0090507	0.88438	0.88431	1	16545	0	-0.0090507	0
R2	ERGIC2	4	0.27681	0.41942	1	7932	2	-0.08274	0.88444	0.88436	1	16546	0	-0.08274	0
R2	KCNS1	4	0.064263	0.149	0.937521	3072	3	-0.16156	0.88446	0.88438	1	16547	0	-0.16156	0.028019
R2	HOXD12	4	0.21979	0.36108	1	6901	2	-0.067576	0.88448	0.8844	1	16548	0	-0.067576	0
R2	OR2A7	4	0.4063	0.55225	1	10314	2	-0.070705	0.88449	0.88441	1	16549	0	-0.070705	0
R2	MOB3B	4	0.50919	0.62078	1	11533	1	-0.00074652	0.88452	0.88443	1	16550	0	-0.00074652	0
R2	EI24	4	0.07754	0.17397	0.949787	3544	3	-0.12687	0.88459	0.88451	1	16551	0	-0.12687	0.0223738
R2	FABP3	4	0.00028417	0.0010525	0.452915	44	3	-0.16686	0.88461	0.88453	1	16552	0	-0.16686	0.343983
R2	PRMT2	4	0.025457	0.071852	0.862199	1612	3	-0.16724	0.88469	0.88461	1	16553	0	-0.16724	0.0643925
R2	SAMD11	4	0.1854	0.32573	1	6274	2	-0.079677	0.88476	0.88468	1	16554	0	-0.079677	0
R2	FOXD4L6	4	0.01283	0.042225	0.806848	1013	3	-0.34481	0.88477	0.88469	1	16555	0	-0.34481	0.0932083
R2	EBNA1BP2	4	0.26728	0.40969	1	7758	2	-0.022003	0.88481	0.88473	1	16556	0	-0.022003	0
R2	POM121C	4	0.94371	0.94379	1	17716	0	0.0060606	0.88484	0.88477	1	16557	0	0.0060606	0
R2	CON109	4	0.3195	0.46313	1	8669	2	-0.042781	0.88493	0.88484	1	16558	0	-0.042781	0
R2	CDK5RAP1	4	0.024598	0.070074	0.860435	1577	2	-0.1626	0.88496	0.88488	1	16559	0	-0.1626	0.0652819
R2	OR2B11	4	0.069437	0.15878	0.940855	3267	2	-0.18425	0.88497	0.8849	1	16560	0	-0.18425	0.0264773
R2	SETD9	4	0.8422	0.84199	1	15671	0	-5.8922e-05	0.88504	0.88497	1	16561	0	-5.8922e-05	0
R2	LRRC36	4	0.60302	0.66728	1	12387	1	-0.027705	0.88509	0.885	1	16562	0	-0.027705	0
R2	ZNF415	4	0.43815	0.5849	1	10881	1	-0.044743	0.88512	0.88504	1	16563	0	-0.044743	0
R2	TRPM2	4	0.024787	0.070465	0.861377	1582	2	-0.12742	0.88513	0.88506	1	16564	0	-0.12742	0.0648067
R2	TCTN3	4	0.29441	0.43741	1	8206	2	-0.053596	0.88515	0.88508	1	16565	0	-0.053596	0
R2	TARM1	4	0.42731	0.57389	1	10688	2	-0.061051	0.88517	0.88509	1	16566	0	-0.061051	0
R2	RNF123	4	0.067831	0.15575	0.940855	3203	2	-0.071429	0.88532	0.88526	1	16567	0	-0.071429	0.0264773
R2	NXN	4	0.15817	0.29767	0.987545	5829	2	-0.039207	0.88536	0.88529	1	16568	0	-0.039207	0.00544311
R2	C12orf79	4	0.20259	0.34335	1	6598	2	-0.080179	0.88539	0.88532	1	16569	0	-0.080179	0
R2	NEDD4	4	0.83645	0.83635	1	15562	0	-0.023775	0.88544	0.88536	1	16570	0	-0.023775	0
R2	CORIN	4	0.073105	0.16572	0.945326	3392	3	-0.1323	0.88551	0.88543	1	16571	0	-0.1323	0.0244184
R2	SEPTIN10	4	0.31927	0.46294	1	8663	2	-0.030365	0.88552	0.88544	1	16572	0	-0.030365	0
R2	DGCR6L	4	0.25761	0.39982	1	7596	1	-0.039496	0.88556	0.88549	1	16573	0	-0.039496	0
R2	VWA3A	4	0.60669	0.66922	1	12430	1	0.00085852	0.88559	0.88552	1	16574	0	0.00085852	0
R2	C9orf41	4	0.27864	0.42134	1	7959	2	-0.046808	0.88562	0.88555	1	16575	0	-0.046808	0
R2	TBX4	4	0.18788	0.32825	1	6318	2	-0.10954	0.88564	0.88557	1	16576	0	-0.10954	0
R2	GOLGA6L6	4	0.25419	0.39627	1	7527	2	-0.11112	0.88576	0.88569	1	16577	0	-0.11112	0
R2	CON172	4	0.13115	0.26939	0.977884	5328	1	0.013966	0.8858	0.88573	1	16578	0	0.013966	0
R2	DUSP10	4	0.010679	0.035613	0.786243	873	3	-0.14088	0.88593	0.88587	1	16579	0	-0.14088	0.104443
R2	CALD1	4	0.32574	0.46952	1	8777	2	-0.12317	0.88594	0.88588	1	16580	0	-0.12317	0
R2	NEU2	4	0.10134	0.21733	0.96361	4365	2	-0.059148	0.88601	0.88595	1	16581	0	-0.059148	0.0160987
R2	DNPH1	4	0.015935	0.051827	0.813765	1230	3	-0.27147	0.88606	0.886	1	16582	0	-0.27147	0.089501
R2	INTS1	4	0.09862	0.21253	0.963499	4269	2	-0.30813	0.88615	0.88609	1	16583	0	-0.30813	0.0161487
R2	POM121L2	4	0.69735	0.72309	1	13417	1	-0.003137	0.88624	0.88618	1	16584	0	-0.003137	0
R2	ZAP70	4	0.10716	0.22764	0.965283	4563	3	-0.13471	0.88639	0.88632	1	16585	0	-0.13471	0.0153453
R2	CON247	4	0.46741	0.60224	1	11197	1	-0.036172	0.88641	0.88634	1	16586	0	-0.036172	0
R2	VASH1	4	0.11505	0.2416	0.97218	4806	3	-0.12788	0.88646	0.8864	1	16587	0	-0.12788	0.0122533
R2	MYCL	4	0.44549	0.59242	1	11017	2	-0.013748	0.88647	0.8864	1	16588	0	-0.013748	0
R2	GJA3	4	0.49184	0.61299	1	11372	1	-0.011152	0.88649	0.88642	1	16589	0	-0.011152	0
R2	EDC4	4	0.19058	0.33108	1	6378	2	-0.067209	0.88651	0.88643	1	16590	0	-0.067209	0
R2	FLG2	4	0.34286	0.4872	1	9138	2	-0.060338	0.88653	0.88646	1	16591	0	-0.060338	0
R2	CHCHD3	4	0.22365	0.36507	1	6971	2	-0.090316	0.88657	0.88649	1	16592	0	-0.090316	0
R2	MAST1	4	0.041928	0.10544	0.905474	2249	2	-0.07781	0.88662	0.88654	1	16593	0	-0.07781	0.043124
R2	GTF2E1	4	0.95433	0.95431	1	17935	0	0.036101	0.88668	0.8866	1	16594	0	0.036101	0
R2	NBPF15	4	0.38472	0.53014	1	9899	2	-0.087586	0.88678	0.88672	1	16595	0	-0.087586	0
R2	MAB21L2	4	0.38222	0.52757	1	9849	2	-0.066468	0.88679	0.88673	1	16596	0	-0.066468	0
R2	TPPP3	4	0.27244	0.41495	1	7849	2	-0.080634	0.88685	0.8868	1	16597	0	-0.080634	0
R2	FAU	4	0.1093	0.23145	0.968493	4623	2	-0.21411	0.88686	0.88681	1	16598	0	-0.21411	0.0139035
R2	RPS10	4	0.24631	0.38822	1	7377	2	-0.14342	0.88689	0.88683	1	16599	0	-0.14342	0
R2	BRINP1	4	0.19036	0.33086	1	6373	2	-0.12733	0.88695	0.8869	1	16600	0	-0.12733	0
R2	DISC1	4	0.045013	0.11156	0.910233	2371	2	-0.10766	0.88704	0.88699	1	16601	0	-0.10766	0.0408474
R2	PTPRC	4	0.097298	0.21025	0.963499	4215	2	-0.16321	0.88707	0.88701	1	16602	0	-0.16321	0.0161487
R2	KHDC3L	4	0.1249	0.2587	0.972572	5142	2	-0.10355	0.88715	0.88709	1	16603	0	-0.10355	0.0120782
R2	HHLA1	4	0.86018	0.85995	1	16044	0	-0.01955	0.88716	0.8871	1	16604	0	-0.01955	0
R2	PLIN4	4	0.1418	0.2807	0.982371	5527	2	-0.11098	0.88717	0.88712	1	16605	0	-0.11098	0.00772447
R2	IP6K3	4	0.10909	0.23107	0.968282	4618	3	-0.1433	0.88719	0.88714	1	16606	0	-0.1433	0.0139981
R2	ANAPC7	4	0.15006	0.28917	0.984967	5679	2	-0.089602	0.88722	0.88717	1	16607	0	-0.089602	0.00657832
R2	NIPSNAP3B	4	0.8797	0.87967	1	16435	0	-0.031792	0.88741	0.88737	1	16608	0	-0.031792	0
R2	TNFSF14	4	0.11781	0.2464	0.972273	4896	3	-0.081334	0.88745	0.88741	1	16609	0	-0.081334	0.0122118
R2	RAB28	4	0.55221	0.64104	1	11900	1	-0.041297	0.88752	0.88747	1	16610	0	-0.041297	0
R2	SLC41A2	4	0.020229	0.061036	0.840048	1404	2	-0.067419	0.88753	0.88748	1	16611	0	-0.067419	0.0756959
R2	JAGN1	4	0.18819	0.32858	1	6328	2	-0.07506	0.88757	0.88751	1	16612	0	-0.07506	0
R2	ZNF410	4	0.12257	0.25468	0.97249	5067	2	-0.067999	0.88759	0.88754	1	16613	0	-0.067999	0.0121149
R2	SEC14L3	4	0.12766	0.26336	0.975066	5224	2	-0.12243	0.88762	0.88756	1	16614	0	-0.12243	0.010966
R2	ATAD2B	4	0.041265	0.10409	0.905474	2221	3	-0.1575	0.88764	0.8876	1	16615	0	-0.1575	0.043124
R2	STAC2	4	0.86327	0.86312	1	16101	0	0.013715	0.8877	0.88765	1	16616	0	0.013715	0
R2	FCER2	4	0.42424	0.57069	1	10631	1	-0.017687	0.88773	0.88768	1	16617	0	-0.017687	0
R2	KRT14	4	0.077402	0.17372	0.949787	3536	2	-0.09589	0.88778	0.88773	1	16618	0	-0.09589	0.0223738
R2	B3GNT3	4	0.11961	0.24959	0.972273	4963	2	-0.060092	0.88779	0.88774	1	16619	0	-0.060092	0.0122118
R2	LOC101928436	4	0.045875	0.11326	0.91086	2405	3	-0.14396	0.88786	0.88781	1	16620	0	-0.14396	0.0405484
R2	SEPTIN5	4	0.0095508	0.032042	0.782858	791	3	-0.20871	0.88788	0.88783	1	16621	0	-0.20871	0.106317
R2	SCYL3	4	0.8156	0.81579	1	15171	1	-0.051416	0.88789	0.88784	1	16622	0	-0.051416	0
R2	LRRIQ1	4	0.26437	0.40678	1	7705	2	-0.069345	0.88794	0.8879	1	16623	0	-0.069345	0
R2	NOTCH2	4	0.38993	0.53548	1	10000	2	-0.049632	0.88796	0.88792	1	16624	0	-0.049632	0
R2	ZNF677	4	0.0042511	0.014841	0.710933	401	3	-0.25707	0.88801	0.88796	1	16625	0	-0.25707	0.148171
R2	SMIM1	4	0.20153	0.34226	1	6580	2	-0.11826	0.88802	0.88797	1	16626	0	-0.11826	0
R2	CD101	4	0.037233	0.096025	0.905474	2049	3	-0.21145	0.88803	0.88799	1	16627	0	-0.21145	0.043124
R2	SLC7A6OS	4	0.031731	0.084813	0.895411	1834	3	-0.22001	0.88806	0.88802	1	16628	0	-0.22001	0.0479776
R2	RESP18	4	0.0098265	0.032928	0.786243	806	3	-0.18248	0.88812	0.88807	1	16629	0	-0.18248	0.104443
R2	SLC12A1	4	0.35446	0.49914	1	9329	2	-0.11831	0.88813	0.88808	1	16630	0	-0.11831	0
R2	TSPY3	4	0.24885	0.39086	1	7428	2	-0.081682	0.88818	0.88814	1	16631	0	-0.081682	0
R2	MAD2L2	4	0.14562	0.28463	0.98344	5593	2	-0.16771	0.88823	0.88818	1	16632	0	-0.16771	0.00725213
R2	PFDN6	4	0.10569	0.22501	0.964464	4512	2	-0.092245	0.88829	0.88825	1	16633	0	-0.092245	0.015714
R2	PIM1	4	0.42001	0.56627	1	10553	2	-0.039771	0.8883	0.88826	1	16634	0	-0.039771	0
R2	PROSER1	4	0.20933	0.35035	1	6718	2	-0.086131	0.88832	0.88828	1	16635	0	-0.086131	0
R2	ALS2CR12	4	0.19538	0.33593	1	6458	2	-0.072972	0.88838	0.88834	1	16636	0	-0.072972	0
R2	WAPAL	4	0.36783	0.51284	1	9575	2	-0.056418	0.88844	0.8884	1	16637	0	-0.056418	0
R2	HERC6	4	0.063854	0.14815	0.937455	3052	2	-0.14497	0.88855	0.8885	1	16638	0	-0.14497	0.0280496
R2	KLF3	4	0.35583	0.50047	1	9343	2	-0.081201	0.88859	0.88855	1	16639	0	-0.081201	0
R2	ZNF736	4	0.128	0.26398	0.975769	5234	3	-0.08712	0.88863	0.88858	1	16640	0	-0.08712	0.010653
R2	ADAMTS16	4	0.12055	0.25118	0.972273	4989	1	-0.037063	0.88865	0.8886	1	16641	0	-0.037063	0.0122118
R2	CRNN	4	0.45082	0.59516	1	11071	1	-0.061887	0.88869	0.88864	1	16642	0	-0.061887	0
R2	COQ6	4	0.081292	0.18106	0.95246	3678	2	-0.12309	0.88869	0.88864	1	16643	0	-0.12309	0.0211533
R2	TRIM63	4	0.19963	0.34031	1	6542	2	-0.074827	0.88873	0.88869	1	16644	0	-0.074827	0
R2	HLA-DQB1	4	0.079335	0.17742	0.950677	3610	2	-0.19699	0.88875	0.8887	1	16645	0	-0.19699	0.021967
R2	CON196	4	0.11947	0.24933	0.972273	4957	1	0.0042977	0.88876	0.88871	1	16646	0	0.0042977	0
R2	AZI2	4	0.10228	0.21896	0.964043	4392	3	-0.13015	0.88879	0.88874	1	16647	0	-0.13015	0.0159036
R2	CLEC4M	4	0.40983	0.55589	1	10377	1	-0.065198	0.88881	0.88876	1	16648	0	-0.065198	0
R2	CHD5	4	0.17796	0.31804	1	6137	2	-0.11248	0.88887	0.88881	1	16649	0	-0.11248	0
R2	RPL4	4	0.90092	0.90091	1	16840	0	-0.013048	0.88888	0.88883	1	16650	0	-0.013048	0
R2	PKLR	4	0.010358	0.034607	0.786243	841	3	-0.22701	0.8889	0.88885	1	16651	0	-0.22701	0.104443
R2	DHRS13	4	0.28859	0.43152	1	8116	2	-0.043548	0.88891	0.88886	1	16652	0	-0.043548	0
R2	REG3G	4	0.80035	0.80164	1	14905	1	-0.020537	0.88907	0.88902	1	16653	0	-0.020537	0
R2	OR2B2	4	0.28468	0.42751	1	8057	1	-0.035332	0.88915	0.8891	1	16654	0	-0.035332	0
R2	ZNF251	4	0.78972	0.79228	1	14707	1	-0.031241	0.88919	0.88915	1	16655	0	-0.031241	0
R2	SLC2A11	4	0.12539	0.25955	0.972671	5159	3	-0.092898	0.88923	0.88919	1	16656	0	-0.092898	0.012034
R2	OR2A1	4	0.098249	0.21189	0.963499	4253	3	-0.10816	0.88928	0.88924	1	16657	0	-0.10816	0.0161487
R2	C12orf60	4	0.90916	0.90916	1	17008	0	0.0033528	0.88933	0.88928	1	16658	0	0.0033528	0
R2	CCL4L2	4	0.10249	0.2193	0.964043	4402	2	-0.12218	0.88937	0.88933	1	16659	0	-0.12218	0.0159036
R2	ENKD1	4	0.77748	0.78183	1	14525	1	-0.038457	0.88946	0.88942	1	16660	0	-0.038457	0
R2	CTAG1A	4	0.34211	0.48644	1	9126	2	-0.071622	0.88947	0.88942	1	16661	0	-0.071622	0
R2	FBXO27	4	0.42488	0.57136	1	10645	2	-0.057157	0.88953	0.88948	1	16662	0	-0.057157	0
R2	TMEM161A	4	0.07706	0.1731	0.949787	3524	3	-0.15872	0.88962	0.88957	1	16663	0	-0.15872	0.0223738
R2	SLC2A2	4	0.76304	0.77017	1	14293	1	-0.078332	0.88975	0.88969	1	16664	0	-0.078332	0
R2	KISS1	4	0.80415	0.8051	1	14966	1	-0.044818	0.88978	0.88973	1	16665	0	-0.044818	0
R2	KBTBD7	4	0.037842	0.097213	0.905474	2073	2	-0.12059	0.88981	0.88975	1	16666	0	-0.12059	0.043124
R2	ETV3	4	0.019822	0.060159	0.840048	1385	2	-0.032325	0.88989	0.88983	1	16667	0	-0.032325	0.0756959
R2	LOC389602	4	0.093237	0.20299	0.959019	4094	3	-0.13155	0.88997	0.88991	1	16668	0	-0.13155	0.0181728
R2	VN1R1	4	0.29627	0.43934	1	8241	2	-0.058823	0.88998	0.88993	1	16669	0	-0.058823	0
R2	LIMS1	4	0.14013	0.27899	0.982159	5493	2	-0.13465	0.89004	0.88999	1	16670	0	-0.13465	0.0078182
R2	MOG	4	0.19383	0.33435	1	6431	2	-0.090816	0.89005	0.88999	1	16671	0	-0.090816	0
R2	LRRC4B	4	0.48305	0.60912	1	11304	1	-0.01894	0.89014	0.89011	1	16672	0	-0.01894	0
R2	ARHGEF10L	4	0.29665	0.43974	1	8247	2	-0.066527	0.89021	0.89018	1	16673	0	-0.066527	0
R2	ATN1	4	0.39498	0.54065	1	10108	2	-0.054675	0.89026	0.89024	1	16674	0	-0.054675	0
R2	FOXJ1	4	0.082119	0.18256	0.952531	3708	3	-0.12639	0.89027	0.89025	1	16675	0	-0.12639	0.0211209
R2	HUS1	4	0.40046	0.5463	1	10204	2	-0.054907	0.89032	0.89031	1	16676	0	-0.054907	0
R2	CAPN10	4	0.010068	0.033678	0.786243	823	3	-0.21266	0.89035	0.89032	1	16677	0	-0.21266	0.104443
R2	DOCK11	4	0.19645	0.33703	1	6469	2	-0.088052	0.89038	0.89035	1	16678	0	-0.088052	0
R2	MTMR2	4	0.088769	0.19482	0.956139	3941	3	-0.2098	0.89041	0.89038	1	16679	0	-0.2098	0.019479
R2	H2BFM	4	0.053484	0.12823	0.923437	2686	3	-0.16044	0.89049	0.89045	1	16680	0	-0.16044	0.0345927
R2	GAGE12H	4	0.029407	0.080022	0.885457	1750	2	-0.056649	0.89053	0.89049	1	16681	0	-0.056649	0.0528325
R2	GRK4	4	0.053961	0.12918	0.923441	2702	2	-0.10888	0.89055	0.89051	1	16682	0	-0.10888	0.0345908
R2	CDK11B	4	0.01648	0.053018	0.813772	1260	3	-0.24256	0.8907	0.89067	1	16683	0	-0.24256	0.0894973
R2	COL18A1	4	0.12208	0.25387	0.972273	5048	3	-0.099232	0.89072	0.89069	1	16684	0	-0.099232	0.0122118
R2	B4GALT3	4	0.45393	0.5965	1	11097	1	-0.051287	0.89086	0.89082	1	16685	0	-0.051287	0
R2	ASAH2B	4	0.38161	0.52696	1	9843	1	-0.068508	0.89093	0.89089	1	16686	0	-0.068508	0
R2	TNPO3	4	0.34758	0.49202	1	9215	2	-0.04736	0.89108	0.89105	1	16687	0	-0.04736	0
R2	BCAN	4	0.10945	0.23174	0.968493	4630	3	-0.096578	0.89117	0.89114	1	16688	0	-0.096578	0.0139035
R2	PHLDB2	4	0.11756	0.24597	0.972273	4888	3	-0.086831	0.89125	0.89123	1	16689	0	-0.086831	0.0122118
R2	RAD52	4	0.035758	0.093031	0.904059	1982	3	-0.16532	0.89127	0.89124	1	16690	0	-0.16532	0.0438032
R2	CCDC122	4	0.079419	0.17758	0.950677	3614	2	-0.048635	0.89129	0.89126	1	16691	0	-0.048635	0.021967
R2	ARHGEF3	4	0.5719	0.65082	1	12086	1	-0.0072161	0.89133	0.8913	1	16692	0	-0.0072161	0
R2	TGDS	4	0.8374	0.83726	1	15581	0	-0.029778	0.89139	0.89136	1	16693	0	-0.029778	0
R2	LARS	4	0.17883	0.31894	1	6155	2	-0.098074	0.8914	0.89137	1	16694	0	-0.098074	0
R2	DGKG	4	0.15276	0.29198	0.986789	5724	2	-0.11211	0.89145	0.89141	1	16695	0	-0.11211	0.0057757
R2	PGAM5	4	0.13834	0.27712	0.981966	5456	2	-0.099565	0.89157	0.89153	1	16696	0	-0.099565	0.00790355
R2	QARS	4	0.22903	0.37057	1	7077	2	-0.20486	0.89169	0.89166	1	16697	0	-0.20486	0
R2	CCNL2	4	0.036914	0.09537	0.904857	2039	3	-0.12512	0.89172	0.89168	1	16698	0	-0.12512	0.04342
R2	HES5	4	0.11293	0.23794	0.97218	4734	3	-0.10054	0.89173	0.8917	1	16699	0	-0.10054	0.0122533
R2	PIGB	4	0.13462	0.27325	0.980772	5386	2	-0.10311	0.89182	0.89177	1	16700	0	-0.10311	0.00843194
R2	DECR2	4	0.02228	0.065281	0.847248	1492	3	-0.17183	0.89186	0.89181	1	16701	0	-0.17183	0.0719894
R2	APEH	4	0.63983	0.68778	1	12777	1	-0.0063823	0.89187	0.89182	1	16702	0	-0.0063823	0
R2	LECT1	4	0.19863	0.33928	1	6521	2	-0.069466	0.8919	0.89184	1	16703	0	-0.069466	0
R2	OR5AC2	4	0.051748	0.12483	0.919791	2625	2	-0.066587	0.89195	0.89189	1	16704	0	-0.066587	0.0363108
R2	SELO	4	0.016918	0.053948	0.815711	1280	3	-0.1991	0.89199	0.89193	1	16705	0	-0.1991	0.0884637
R2	CXCL12	4	0.23778	0.37953	1	7224	2	-0.072187	0.89203	0.89196	1	16706	0	-0.072187	0
R2	CLEC1B	4	0.82658	0.82651	1	15360	1	-0.021588	0.89203	0.89198	1	16707	0	-0.021588	0
R2	GSTA3	4	0.049689	0.12073	0.916149	2547	3	-0.25664	0.89205	0.892	1	16708	0	-0.25664	0.0380339
R2	RFX2	4	0.24352	0.3853	1	7318	2	-0.075031	0.89207	0.89201	1	16709	0	-0.075031	0
R2	APLP1	4	0.53845	0.63441	1	11785	1	-0.041304	0.89214	0.89207	1	16710	0	-0.041304	0
R2	NRBP1	4	0.18662	0.32695	1	6293	2	-0.13377	0.89217	0.89211	1	16711	0	-0.13377	0
R2	MTA3	4	0.82652	0.82643	1	15357	1	-0.054004	0.89229	0.89224	1	16712	0	-0.054004	0
R2	UBL4A	4	0.6835	0.71423	1	13250	1	-0.01118	0.89237	0.89231	1	16713	0	-0.01118	0
R2	EIF2S1	4	0.3228	0.46643	1	8728	1	-0.097281	0.89237	0.89232	1	16714	0	-0.097281	0
R2	CUL7	4	0.010064	0.033666	0.786243	822	1	0.0070131	0.8924	0.89235	1	16715	0	0.0070131	0
R2	ZNF142	4	0.076672	0.17237	0.949787	3509	2	-0.12428	0.89244	0.89239	1	16716	0	-0.12428	0.0223738
R2	MEDAG	4	0.058557	0.13799	0.929323	2869	2	-0.047497	0.89247	0.89241	1	16717	0	-0.047497	0.0318333
R2	RAPGEF1	4	0.040626	0.10285	0.905474	2188	1	-0.037358	0.89248	0.89242	1	16718	0	-0.037358	0.043124
R2	ZNF454	4	0.42299	0.56941	1	10605	2	-0.025982	0.89253	0.89246	1	16719	0	-0.025982	0
R2	CEACAM16	4	0.24633	0.38825	1	7378	2	-0.10021	0.89263	0.89255	1	16720	0	-0.10021	0
R2	TMEM110	4	0.044942	0.11144	0.910233	2367	2	-0.14678	0.89266	0.89259	1	16721	0	-0.14678	0.0408474
R2	ATXN7L2	4	0.00012789	0.00050338	0.341243	27	3	-0.40179	0.8927	0.89262	1	16722	0	-0.40179	0.466936
R2	CT45A7	4	0.67227	0.70713	1	13121	1	-0.033801	0.89271	0.89265	1	16723	0	-0.033801	0
R2	FAM3B	4	0.098667	0.21261	0.963499	4271	2	-0.11025	0.89283	0.89276	1	16724	0	-0.11025	0.0161487
R2	PGAP1	4	0.55708	0.64344	1	11941	1	0.016307	0.89285	0.89278	1	16725	0	0.016307	0
R2	ZNF253	4	0.79175	0.79404	1	14746	1	0.021428	0.89292	0.89285	1	16726	0	0.021428	0
R2	VPS41	4	0.0048741	0.016927	0.710985	455	1	-0.064193	0.89293	0.89285	1	16727	0	-0.064193	0.14814
R2	WDR5	4	0.41264	0.5588	1	10426	2	-0.086789	0.893	0.89293	1	16728	0	-0.086789	0
R2	ELOVL1	4	0.015111	0.0493	0.809918	1174	3	-0.24898	0.89301	0.89295	1	16729	0	-0.24898	0.0915589
R2	IAH1	4	0.045734	0.11298	0.91086	2399	3	-0.19103	0.89303	0.89297	1	16730	0	-0.19103	0.0405484
R2	CNNM2	4	0.036462	0.094459	0.904059	2020	2	-0.066847	0.89314	0.89308	1	16731	0	-0.066847	0.0438032
R2	CD40LG	4	0.11492	0.24142	0.97218	4803	3	-0.091435	0.89322	0.89316	1	16732	0	-0.091435	0.0122533
R2	ZNF99	4	0.93878	0.93883	1	17593	0	0.018164	0.89323	0.89316	1	16733	0	0.018164	0
R2	ITM2C	4	0.58343	0.65682	1	12214	1	-0.022424	0.89326	0.8932	1	16734	0	-0.022424	0
R2	OR14I1	4	0.24388	0.38569	1	7327	2	-0.046523	0.89328	0.89323	1	16735	0	-0.046523	0
R2	DDX20	4	0.7889	0.79158	1	14694	1	-0.035675	0.89337	0.89332	1	16736	0	-0.035675	0
R2	STAB2	4	0.67219	0.70708	1	13120	1	-0.087958	0.8934	0.89334	1	16737	0	-0.087958	0
R2	MDH1B	4	0.10937	0.23158	0.968493	4627	3	-0.086334	0.89342	0.89337	1	16738	0	-0.086334	0.0139035
R2	CRYBB2	4	0.26287	0.40524	1	7674	2	-0.035738	0.89348	0.89342	1	16739	0	-0.035738	0
R2	C12orf56	4	0.014208	0.046477	0.807736	1107	3	-0.25587	0.89352	0.89345	1	16740	0	-0.25587	0.0927306
R2	ZNF286A	4	0.70276	0.72663	1	13497	1	-0.0099981	0.89353	0.89347	1	16741	0	-0.0099981	0
R2	ZNF155	4	0.20396	0.34474	1	6622	1	-0.0021613	0.89355	0.8935	1	16742	0	-0.0021613	0
R2	RNF11	4	0.77555	0.78026	1	14495	1	-0.022855	0.8936	0.89355	1	16743	0	-0.022855	0
R2	STARD9	4	0.020771	0.062161	0.842611	1428	3	-0.19133	0.89362	0.89356	1	16744	0	-0.19133	0.0743729
R2	ZNF548	4	0.57387	0.65179	1	12109	1	-0.030739	0.89366	0.8936	1	16745	0	-0.030739	0
R2	LINGO4	4	0.023787	0.068428	0.85703	1545	3	-0.21882	0.89376	0.8937	1	16746	0	-0.21882	0.067004
R2	UGT2B11	4	0.38982	0.53537	1	9999	1	-0.039134	0.89378	0.89372	1	16747	0	-0.039134	0
R2	MSMP	4	0.43789	0.58463	1	10876	2	-0.12363	0.8938	0.89375	1	16748	0	-0.12363	0
R2	TIMM10B	4	0.42394	0.57039	1	10623	2	-0.059017	0.89382	0.89377	1	16749	0	-0.059017	0
R2	CHRFAM7A	4	0.20541	0.34626	1	6646	2	-0.13068	0.8939	0.89385	1	16750	0	-0.13068	0
R2	TMEM108	4	0.097875	0.21124	0.963499	4243	3	-0.10198	0.89404	0.894	1	16751	0	-0.10198	0.0161487
R2	SERTAD1	4	0.016101	0.052203	0.813765	1240	1	-0.00051771	0.89407	0.89403	1	16752	0	-0.00051771	0.089501
R2	PFKFB4	4	0.11232	0.23686	0.97098	4717	3	-0.14732	0.89412	0.89407	1	16753	0	-0.14732	0.0127897
R2	LIMS2	4	0.55658	0.64318	1	11935	1	-0.070207	0.89413	0.89408	1	16754	0	-0.070207	0
R2	PPIL4	4	0.019368	0.059196	0.838531	1367	3	-0.27476	0.89418	0.89413	1	16755	0	-0.27476	0.0764809
R2	ATP2B2	4	0.27569	0.41826	1	7908	2	-0.054841	0.89419	0.89414	1	16756	0	-0.054841	0
R2	NR1D2	4	0.32063	0.46429	1	8689	1	-0.025539	0.89428	0.89425	1	16757	0	-0.025539	0
R2	ADIPOQ	4	0.18589	0.32623	1	6283	1	-0.022195	0.89434	0.89431	1	16758	0	-0.022195	0
R2	PLCG1	4	0.046794	0.11505	0.911553	2435	3	-0.1459	0.89437	0.89434	1	16759	0	-0.1459	0.0402181
R2	ANKRA2	4	0.25027	0.39228	1	7453	1	-0.063327	0.89439	0.89436	1	16760	0	-0.063327	0
R2	TMEM38A	4	0.58629	0.65833	1	12236	1	-0.024113	0.89444	0.89441	1	16761	0	-0.024113	0
R2	CYP2B6	4	0.18873	0.32915	1	6343	2	-0.077926	0.89448	0.89445	1	16762	0	-0.077926	0
R2	LTBP4	4	0.059519	0.13986	0.929466	2913	3	-0.12996	0.8945	0.89448	1	16763	0	-0.12996	0.0317665
R2	MAGIX	4	0.086502	0.19065	0.955261	3857	3	-0.093697	0.89454	0.89452	1	16764	0	-0.093697	0.019878
R2	TTLL10	4	0.0015235	0.0054626	0.578018	183	2	-0.098054	0.89457	0.89454	1	16765	0	-0.098054	0.238059
R2	UBD	4	0.049869	0.12108	0.916149	2556	3	-0.16819	0.8946	0.89457	1	16766	0	-0.16819	0.0380339
R2	TIMD4	4	0.25625	0.39837	1	7571	1	0.0054964	0.89461	0.89458	1	16767	0	0.0054964	0
R2	NAP1L2	4	0.50515	0.61896	1	11501	1	0.0055713	0.89462	0.89459	1	16768	0	0.0055713	0
R2	CPEB4	4	0.42267	0.56906	1	10598	2	-0.036691	0.89465	0.89462	1	16769	0	-0.036691	0
R2	WNT6	4	0.26645	0.40886	1	7743	2	-0.11814	0.89468	0.89465	1	16770	0	-0.11814	0
R2	SEMA6A	4	0.09544	0.20693	0.962448	4159	3	-0.10503	0.8947	0.89466	1	16771	0	-0.10503	0.0166227
R2	NCF1	4	0.32011	0.46375	1	8679	2	-0.031428	0.89478	0.89475	1	16772	0	-0.031428	0
R2	XAGE1B	4	0.50279	0.61793	1	11480	1	-0.037124	0.89481	0.89478	1	16773	0	-0.037124	0
R2	OSBPL2	4	0.036507	0.09456	0.904059	2023	2	-0.18127	0.89485	0.89482	1	16774	0	-0.18127	0.0438032
R2	TMEM63C	4	0.3187	0.46234	1	8652	2	-0.067693	0.89487	0.89484	1	16775	0	-0.067693	0
R2	CCDC39	4	0.12827	0.26444	0.976236	5240	2	-0.093181	0.89492	0.89488	1	16776	0	-0.093181	0.0104452
R2	MARCO	4	0.2958	0.43885	1	8230	2	-0.059359	0.89494	0.8949	1	16777	0	-0.059359	0
R2	SMNDC1	4	0.75918	0.76713	1	14231	1	-0.0073141	0.89498	0.89494	1	16778	0	-0.0073141	0
R2	XPA	4	0.054305	0.12986	0.923441	2723	3	-0.14997	0.89504	0.89501	1	16779	0	-0.14997	0.0345908
R2	PPP1R16A	4	0.89365	0.89359	1	16701	0	0.0052332	0.89509	0.89505	1	16780	0	0.0052332	0
R2	TP53RK	4	0.20964	0.35066	1	6722	2	-0.079264	0.8951	0.89506	1	16781	0	-0.079264	0
R2	NDUFB7	4	0.0052344	0.018107	0.715098	488	2	-0.21596	0.89511	0.89507	1	16782	0	-0.21596	0.145634
R2	ZNF304	4	0.34418	0.48854	1	9161	2	-0.031661	0.89512	0.89508	1	16783	0	-0.031661	0
R2	NRTN	4	0.24303	0.3848	1	7311	2	-0.085573	0.89521	0.89517	1	16784	0	-0.085573	0
R2	ENAM	4	0.81422	0.81445	1	15145	1	-0.015784	0.89523	0.89519	1	16785	0	-0.015784	0
R2	TCF23	4	0.24382	0.38563	1	7325	2	-0.0828	0.89544	0.89539	1	16786	0	-0.0828	0
R2	ZNF341	4	0.10159	0.21776	0.96361	4374	3	-0.1389	0.89552	0.89548	1	16787	0	-0.1389	0.0160987
R2	DIRC2	4	0.11562	0.2426	0.97218	4827	3	-0.12353	0.89554	0.8955	1	16788	0	-0.12353	0.0122533
R2	PCBP4	4	0.0066911	0.022912	0.728548	605	3	-0.21191	0.89556	0.89552	1	16789	0	-0.21191	0.137542
R2	CCDC160	4	0.18803	0.3284	1	6325	2	-0.099503	0.89556	0.89552	1	16790	0	-0.099503	0
R2	SIRT7	4	0.047927	0.11726	0.911553	2491	3	-0.18301	0.89562	0.89558	1	16791	0	-0.18301	0.0402181
R2	GRIN2D	4	0.086223	0.19013	0.955261	3848	2	-0.081671	0.89569	0.89564	1	16792	0	-0.081671	0.019878
R2	HGD	4	0.098549	0.2124	0.963499	4265	3	-0.11589	0.89569	0.89564	1	16793	0	-0.11589	0.0161487
R2	PRDX2	4	0.0058866	0.020253	0.723164	542	2	-0.22377	0.89572	0.89568	1	16794	0	-0.22377	0.140763
R2	DDX6	4	0.068242	0.15653	0.940855	3220	2	-0.13639	0.89583	0.89578	1	16795	0	-0.13639	0.0264773
R2	CON006	4	0.0088837	0.029899	0.762603	756	2	-0.044114	0.89592	0.89589	1	16796	0	-0.044114	0.117701
R2	ZNF134	4	0.36224	0.50712	1	9462	2	-0.072814	0.89596	0.89593	1	16797	0	-0.072814	0
R2	CNOT8	4	0.06886	0.15772	0.940855	3243	2	-0.066448	0.89597	0.89594	1	16798	0	-0.066448	0.0264773
R2	CTAGE5	4	0.35878	0.50353	1	9402	2	-0.096829	0.89599	0.89595	1	16799	0	-0.096829	0
R2	SRGAP1	4	0.39438	0.54005	1	10085	2	-0.065284	0.896	0.89596	1	16800	0	-0.065284	0
R2	SH2D3A	4	0.074334	0.16796	0.945688	3435	1	-0.026544	0.89603	0.89599	1	16801	0	-0.026544	0.0242521
R2	ELK4	4	0.15414	0.2934	0.986789	5745	2	-0.091921	0.89608	0.89606	1	16802	0	-0.091921	0.0057757
R2	BMPR2	4	0.015193	0.04953	0.809918	1182	3	-0.2089	0.89621	0.89617	1	16803	0	-0.2089	0.0915589
R2	HNRNPCL1	4	0.094741	0.2057	0.961659	4140	1	-0.045757	0.89623	0.8962	1	16804	0	-0.045757	0.0169789
R2	FAM124B	4	0.38053	0.52588	1	9825	1	0.0094082	0.89627	0.89624	1	16805	0	0.0094082	0
R2	TTC26	4	0.44252	0.58941	1	10963	2	-0.072199	0.8963	0.89627	1	16806	0	-0.072199	0
R2	HIGD2A	4	0.0028998	0.01027	0.689862	285	3	-0.3577	0.89635	0.89633	1	16807	0	-0.3577	0.161238
R2	HINT2	4	0.15973	0.29924	0.988094	5857	2	-0.12081	0.89637	0.89634	1	16808	0	-0.12081	0.00520174
R2	CCDC71	4	0.055862	0.13288	0.92603	2774	2	-0.113	0.8964	0.89636	1	16809	0	-0.113	0.0333749
R2	DYX1C1	4	0.019901	0.060335	0.840048	1386	2	-0.15562	0.89659	0.89655	1	16810	0	-0.15562	0.0756959
R2	ZNF333	4	0.013896	0.045508	0.807736	1084	3	-0.1839	0.89664	0.89659	1	16811	0	-0.1839	0.0927306
R2	OR4M1	4	0.19953	0.34022	1	6540	2	-0.11188	0.89667	0.89662	1	16812	0	-0.11188	0
R2	PCYOX1	4	0.28287	0.42569	1	8028	2	-0.057993	0.89673	0.89668	1	16813	0	-0.057993	0
R2	KIF4A	4	0.33078	0.47476	1	8888	2	-0.089161	0.89677	0.89671	1	16814	0	-0.089161	0
R2	KIAA1217	4	0.32652	0.47032	1	8796	2	-0.10297	0.89678	0.89672	1	16815	0	-0.10297	0
R2	TIAM2	4	0.16573	0.30548	0.994715	5937	1	-0.020761	0.8969	0.89685	1	16816	0	-0.020761	0.00230133
R2	UAP1	4	0.17266	0.31262	0.998047	6057	2	-0.096105	0.89692	0.89687	1	16817	0	-0.096105	0.000849006
R2	OR8D2	4	0.72224	0.73994	1	13729	1	-0.026659	0.89699	0.89694	1	16818	0	-0.026659	0
R2	APPL2	4	0.038651	0.098835	0.905474	2106	3	-0.21002	0.89701	0.89695	1	16819	0	-0.21002	0.043124
R2	TOX3	4	0.30714	0.45047	1	8438	2	-0.094165	0.89706	0.89701	1	16820	0	-0.094165	0
R2	KRT83	4	0.75061	0.76055	1	14110	1	-0.0317	0.89712	0.89707	1	16821	0	-0.0317	0
R2	LLPH	4	0.02362	0.068071	0.85703	1535	3	-0.23487	0.89721	0.89715	1	16822	0	-0.23487	0.067004
R2	CCNB3	4	0.17865	0.31876	1	6151	2	-0.082731	0.89723	0.89717	1	16823	0	-0.082731	0
R2	FAM63A	4	0.23776	0.37951	1	7223	2	-0.1144	0.89728	0.89723	1	16824	0	-0.1144	0
R2	ARRDC5	4	0.43582	0.58253	1	10838	2	-0.067111	0.89733	0.89727	1	16825	0	-0.067111	0
R2	ANHX	4	0.1331	0.27166	0.979406	5366	2	-0.11167	0.89734	0.89728	1	16826	0	-0.11167	0.00903724
R2	SPEF1	4	0.18823	0.32862	1	6329	2	-0.11382	0.89748	0.89741	1	16827	0	-0.11382	0
R2	TRAT1	4	0.044927	0.1114	0.910233	2366	2	-0.071108	0.89749	0.89742	1	16828	0	-0.071108	0.0408474
R2	UBA5	4	0.071823	0.16331	0.941409	3357	3	-0.17944	0.89751	0.89745	1	16829	0	-0.17944	0.0262217
R2	TRIM11	4	0.73947	0.75215	1	13978	1	-0.060693	0.89753	0.89748	1	16830	0	-0.060693	0
R2	MAP1LC3B	4	0.69258	0.72002	1	13349	1	0.0021145	0.89759	0.89754	1	16831	0	0.0021145	0
R2	ISLR2	4	0.38273	0.52808	1	9855	2	-0.054518	0.8977	0.89764	1	16832	0	-0.054518	0
R2	TUBB4A	4	0.2692	0.4116	1	7791	2	-0.13094	0.89772	0.89766	1	16833	0	-0.13094	0
R2	DRC7	4	0.029823	0.080892	0.889995	1760	3	-0.14652	0.89778	0.89773	1	16834	0	-0.14652	0.0506124
R2	BAALC	4	0.46265	0.60024	1	11164	1	0.0065366	0.89788	0.89782	1	16835	0	0.0065366	0
R2	RAB40C	4	0.33844	0.48267	1	9048	2	-0.099402	0.89789	0.89784	1	16836	0	-0.099402	0
R2	PEX5L	4	0.38553	0.53093	1	9913	2	-0.034147	0.8979	0.89786	1	16837	0	-0.034147	0
R2	RAC3	4	0.89155	0.89151	1	16675	0	-0.009806	0.8979	0.89786	1	16838	0	-0.009806	0
R2	OR10H4	4	0.10709	0.22752	0.965283	4560	2	-0.096717	0.89802	0.89796	1	16839	0	-0.096717	0.0153453
R2	WSCD1	4	0.76106	0.76862	1	14262	1	0.00020136	0.89809	0.89803	1	16840	0	0.00020136	0
R2	HOXC8	4	0.021143	0.062927	0.84321	1444	2	-0.15084	0.89817	0.89811	1	16841	0	-0.15084	0.0740643
R2	CST3	4	0.44221	0.58909	1	10953	2	-0.078055	0.8983	0.89823	1	16842	0	-0.078055	0
R2	GPBP1	4	0.21287	0.35397	1	6787	2	-0.089568	0.89835	0.89829	1	16843	0	-0.089568	0
R2	C16orf52	4	0.27575	0.41832	1	7909	1	-0.024243	0.89841	0.89835	1	16844	0	-0.024243	0
R2	TMEM194A	4	0.39441	0.54007	1	10086	2	-0.034336	0.89847	0.89841	1	16845	0	-0.034336	0
R2	OR2A14	4	0.013853	0.045376	0.807736	1080	2	-0.057014	0.8985	0.89843	1	16846	0	-0.057014	0.0927306
R2	RNF133	4	0.042328	0.10621	0.905474	2268	2	-0.047263	0.89854	0.89848	1	16847	0	-0.047263	0.043124
R2	C6orf25	4	0.59131	0.66099	1	12274	1	-0.046645	0.89858	0.89853	1	16848	0	-0.046645	0
R2	TXNDC16	4	0.22826	0.36976	1	7058	1	-0.038574	0.89858	0.89853	1	16849	0	-0.038574	0
R2	NT5C1B-RDH14	4	0.02269	0.066135	0.850074	1505	3	-0.17325	0.89861	0.89857	1	16850	0	-0.17325	0.0705433
R2	H3F3B	4	0.013233	0.043442	0.807736	1037	3	-0.21595	0.89862	0.89858	1	16851	0	-0.21595	0.0927306
R2	SMARCD2	4	0.43634	0.58303	1	10846	1	0.0053146	0.89867	0.89862	1	16852	0	0.0053146	0
R2	CENPJ	4	0.22523	0.36668	1	6996	2	-0.099119	0.8987	0.89865	1	16853	0	-0.099119	0
R2	QRFP	4	0.069	0.15796	0.940855	3246	2	-0.10555	0.89871	0.89866	1	16854	0	-0.10555	0.0264773
R2	TAF6	3	0.60125	0.61848	1	12370	1	-0.12564	0.8988	0.8989	1	16855	0	-0.12564	0
R2	PVRIG	4	0.27583	0.41841	1	7911	2	-0.082249	0.89881	0.89878	1	16856	0	-0.082249	0
R2	RPL22	4	0.058844	0.13854	0.929323	2885	3	-0.18182	0.89886	0.89883	1	16857	0	-0.18182	0.0318333
R2	HBA2	4	0.32555	0.4693	1	8773	2	-0.052855	0.89888	0.89885	1	16858	0	-0.052855	0
R2	SCN9A	4	0.86264	0.86249	1	16087	0	-0.010629	0.89891	0.89888	1	16859	0	-0.010629	0
R2	RNF6	4	0.25129	0.39329	1	7478	2	-0.051703	0.899	0.89897	1	16860	0	-0.051703	0
R2	OR7A10	4	0.11394	0.23972	0.97218	4770	3	-0.08628	0.89909	0.89906	1	16861	0	-0.08628	0.0122533
R2	UBE2D1	4	0.078472	0.17573	0.949895	3578	2	-0.070879	0.89914	0.89912	1	16862	0	-0.070879	0.0223244
R2	SH3D21	4	0.087551	0.19258	0.955713	3900	2	-0.072965	0.8992	0.89918	1	16863	0	-0.072965	0.0196725
R2	MICB	4	0.43433	0.58103	1	10812	2	-0.028398	0.89922	0.8992	1	16864	0	-0.028398	0
R2	TUBA3D	4	0.13067	0.26853	0.977227	5317	2	-0.15587	0.89925	0.89923	1	16865	0	-0.15587	0.0100045
R2	DOC2B	4	0.33777	0.482	1	9031	2	-0.059754	0.89931	0.8993	1	16866	0	-0.059754	0
R2	INPP5D	4	0.66328	0.70159	1	13025	1	0.0018243	0.89933	0.89932	1	16867	0	0.0018243	0
R2	TMEM168	4	0.091995	0.20072	0.958275	4047	3	-0.12945	0.89934	0.89933	1	16868	0	-0.12945	0.0185098
R2	NUSAP1	4	0.71877	0.73753	1	13690	1	-0.028252	0.89935	0.89934	1	16869	0	-0.028252	0
R2	COA7	4	0.4634	0.60055	1	11167	1	0.012343	0.89939	0.89938	1	16870	0	0.012343	0
R2	C9orf129	4	0.87586	0.87579	1	16352	0	-0.025913	0.89941	0.89941	1	16871	0	-0.025913	0
R2	DNAJB5	4	0.74007	0.75261	1	13983	1	-0.057743	0.89944	0.89944	1	16872	0	-0.057743	0
R2	CYP2F1	4	0.58335	0.65678	1	12212	1	-0.061617	0.89952	0.89952	1	16873	0	-0.061617	0
R2	PTGDS	4	0.8239	0.82387	1	15312	1	-0.015108	0.89955	0.89954	1	16874	0	-0.015108	0
R2	MARCHF2	4	0.11453	0.24073	0.97218	4788	2	-0.09312	0.8996	0.8996	1	16875	0	-0.09312	0.0122533
R2	NLGN1	4	0.93218	0.93227	1	17485	0	-0.0029561	0.89966	0.89965	1	16876	0	-0.0029561	0
R2	LYPD4	4	0.77756	0.7819	1	14526	1	-0.025895	0.89972	0.89972	1	16877	0	-0.025895	0
R2	LPPR3	4	0.12202	0.25376	0.972273	5046	3	-0.12851	0.89975	0.89975	1	16878	0	-0.12851	0.0122118
R2	ROR1	4	0.051866	0.12506	0.919791	2629	3	-0.21663	0.89976	0.89976	1	16879	0	-0.21663	0.0363108
R2	HMGB2	4	0.54561	0.63785	1	11849	1	-0.029212	0.89982	0.89981	1	16880	0	-0.029212	0
R2	TNFSF4	4	0.14052	0.27938	0.982159	5501	2	-0.11312	0.89983	0.89982	1	16881	0	-0.11312	0.0078182
R2	PTEN	4	0.0078631	0.026623	0.748867	686	3	-0.26889	0.8999	0.89988	1	16882	0	-0.26889	0.125595
R2	HRG	4	0.25148	0.39348	1	7481	2	-0.061625	0.89993	0.8999	1	16883	0	-0.061625	0
R2	GMPPA	4	0.20071	0.34144	1	6564	1	-0.023886	0.89998	0.89997	1	16884	0	-0.023886	0
R2	RTP3	4	0.11526	0.24196	0.97218	4811	2	-0.11979	0.89999	0.89997	1	16885	0	-0.11979	0.0122533
R2	ELAC1	4	0.0006686	0.0024423	0.513201	92	3	-0.32917	0.90003	0.90001	1	16886	0	-0.32917	0.289713
R2	H3F3C	4	0.9165	0.91657	1	17175	0	0.0065858	0.90011	0.90009	1	16887	0	0.0065858	0
R2	OMA1	4	0.063996	0.14842	0.937455	3065	3	-0.10694	0.90014	0.90012	1	16888	0	-0.10694	0.0280496
R2	POU2F2	4	0.024814	0.070517	0.861377	1584	3	-0.15832	0.90015	0.90013	1	16889	0	-0.15832	0.0648067
R2	ANGPTL2	4	0.17781	0.31788	1	6134	2	-0.076991	0.90016	0.90014	1	16890	0	-0.076991	0
R2	NBL1	4	0.30739	0.45073	1	8440	2	-0.078082	0.90018	0.90017	1	16891	0	-0.078082	0
R2	CASP14	4	0.73712	0.75044	1	13939	1	-0.023281	0.9002	0.90019	1	16892	0	-0.023281	0
R2	TXNRD2	4	0.070559	0.16091	0.941409	3302	3	-0.19509	0.90023	0.90023	1	16893	0	-0.19509	0.0262217
R2	RFX5	4	0.014564	0.047592	0.807736	1135	3	-0.2832	0.9003	0.9003	1	16894	0	-0.2832	0.0927306
R2	RPL31	4	0.51183	0.622	1	11553	1	-0.060728	0.90032	0.90032	1	16895	0	-0.060728	0
R2	BTC	4	0.29955	0.44271	1	8306	2	-0.055018	0.90039	0.90039	1	16896	0	-0.055018	0
R2	PAX5	4	0.70274	0.72661	1	13496	1	-0.048436	0.90047	0.90047	1	16897	0	-0.048436	0
R2	SH2D5	4	0.02361	0.068051	0.85703	1534	3	-0.15821	0.90049	0.9005	1	16898	0	-0.15821	0.067004
R2	EXO1	4	0.006245	0.021464	0.728548	563	3	-0.29931	0.90062	0.90063	1	16899	0	-0.29931	0.137542
R2	SIRT4	4	0.79051	0.79295	1	14719	1	-0.062933	0.90065	0.90066	1	16900	0	-0.062933	0
R2	POU3F4	4	0.21086	0.3519	1	6746	2	-0.075144	0.90069	0.90069	1	16901	0	-0.075144	0
R2	SNX18	4	0.61682	0.6748	1	12526	1	-0.048615	0.9007	0.90071	1	16902	0	-0.048615	0
R2	ADARB2	4	0.56682	0.64829	1	12034	1	-0.042458	0.90075	0.90075	1	16903	0	-0.042458	0
R2	HUS1B	4	0.39696	0.54271	1	10144	2	-0.071537	0.90081	0.90081	1	16904	0	-0.071537	0
R2	PPP1R18	4	0.016853	0.053805	0.815711	1277	3	-0.20333	0.90084	0.90083	1	16905	0	-0.20333	0.0884637
R2	CRYBA4	4	0.20617	0.34706	1	6665	2	-0.058756	0.90089	0.90088	1	16906	0	-0.058756	0
R2	STK24	4	0.11646	0.24403	0.972273	4854	2	-0.079572	0.90094	0.90093	1	16907	0	-0.079572	0.0122118
R2	HTR2C	4	0.39137	0.53693	1	10029	2	-0.081492	0.90095	0.90095	1	16908	0	-0.081492	0
R2	CCL13	4	0.41466	0.56086	1	10460	2	-0.0636	0.90102	0.90102	1	16909	0	-0.0636	0
R2	GAS2L3	4	0.047318	0.11607	0.911553	2463	3	-0.12091	0.90103	0.90103	1	16910	0	-0.12091	0.0402181
R2	RAB7A	4	0.10769	0.22857	0.965731	4580	3	-0.14235	0.90103	0.90103	1	16911	0	-0.14235	0.0151438
R2	BBOX1	4	0.77345	0.77852	1	14469	1	-0.047539	0.90104	0.90105	1	16912	0	-0.047539	0
R2	SECISBP2	4	0.63154	0.68302	1	12691	1	-0.039307	0.90108	0.90109	1	16913	0	-0.039307	0
R2	KDM4A	4	0.0063554	0.021812	0.728548	576	2	-0.19698	0.9011	0.90111	1	16914	0	-0.19698	0.137542
R2	IDUA	4	0.12775	0.26354	0.975066	5228	2	-0.11168	0.90111	0.90112	1	16915	0	-0.11168	0.010966
R2	TNFRSF14	4	0.4686	0.60276	1	11206	1	-0.02969	0.90118	0.9012	1	16916	0	-0.02969	0
R2	SLCO1A2	4	0.66298	0.7014	1	13022	1	0.012002	0.90119	0.9012	1	16917	0	0.012002	0
R2	DEFB112	4	0.86789	0.86774	1	16187	0	0.002276	0.9012	0.90122	1	16918	0	0.002276	0
R2	PNLIPRP3	4	0.2018	0.34253	1	6584	2	-0.10676	0.90125	0.90127	1	16919	0	-0.10676	0
R2	C12orf71	4	0.4703	0.6035	1	11219	1	-0.0016986	0.90128	0.9013	1	16920	0	-0.0016986	0
R2	RFPL4AL1	4	0.23789	0.37964	1	7226	2	-0.068487	0.90133	0.90136	1	16921	0	-0.068487	0
R2	HS3ST1	4	0.29769	0.44082	1	8270	1	-0.029231	0.90138	0.90141	1	16922	0	-0.029231	0
R2	RAB34	4	0.31517	0.45875	1	8579	1	-0.016749	0.90167	0.9017	1	16923	0	-0.016749	0
R2	SEL1L2	4	0.44459	0.59147	1	11003	1	-0.069747	0.90177	0.90179	1	16924	0	-0.069747	0
R2	VHLL	4	0.7748	0.77963	1	14487	1	-0.077082	0.90184	0.90186	1	16925	0	-0.077082	0
R2	TNFRSF12A	4	0.077451	0.17382	0.949787	3540	3	-0.12773	0.9019	0.90192	1	16926	0	-0.12773	0.0223738
R2	AQP12B	4	0.18329	0.32352	1	6230	2	-0.070009	0.90196	0.90199	1	16927	0	-0.070009	0
R2	FHAD1	4	0.14298	0.28191	0.98344	5545	2	-0.11269	0.902	0.90203	1	16928	0	-0.11269	0.00725213
R2	GMNC	4	0.64738	0.69223	1	12854	1	-0.0087988	0.90204	0.90207	1	16929	0	-0.0087988	0
R2	C3orf14	4	0.04966	0.12067	0.916149	2545	1	-0.017331	0.9021	0.90213	1	16930	0	-0.017331	0.0380339
R2	KYNU	4	0.068102	0.15627	0.940855	3215	2	-0.14184	0.90226	0.90229	1	16931	0	-0.14184	0.0264773
R2	IGBP1	4	0.37452	0.51976	1	9717	2	-0.085221	0.9024	0.90243	1	16932	0	-0.085221	0
R2	STATH	4	0.37807	0.52335	1	9781	2	-0.1868	0.90242	0.90244	1	16933	0	-0.1868	0
R2	ANKFN1	4	0.42777	0.57436	1	10695	2	-0.042476	0.90248	0.90251	1	16934	0	-0.042476	0
R2	UGGT2	4	0.46837	0.60265	1	11204	1	-0.0085687	0.90249	0.90253	1	16935	0	-0.0085687	0
R2	PARP4	4	0.21443	0.35557	1	6805	2	-0.143	0.90252	0.90256	1	16936	0	-0.143	0
R2	FLRT3	4	0.058733	0.13834	0.929323	2878	3	-0.13417	0.90255	0.90259	1	16937	0	-0.13417	0.0318333
R2	DCDC2B	4	0.88691	0.88686	1	16575	0	-0.0061107	0.90266	0.90269	1	16938	0	-0.0061107	0
R2	SLC15A5	4	0.072992	0.16553	0.944996	3390	2	-0.15126	0.90275	0.90277	1	16939	0	-0.15126	0.02457
R2	HAUS8	4	0.26932	0.41172	1	7794	2	-0.13368	0.90277	0.9028	1	16940	0	-0.13368	0
R2	OGN	4	0.080662	0.17982	0.951829	3654	3	-0.14502	0.90279	0.90282	1	16941	0	-0.14502	0.0214411
R2	SRCIN1	4	0.6766	0.70984	1	13164	1	-0.033967	0.90284	0.90286	1	16942	0	-0.033967	0
R2	RPL41	4	0.27815	0.42083	1	7954	2	-0.11096	0.90286	0.90289	1	16943	0	-0.11096	0
R2	ZNF408	4	0.84297	0.84275	1	15690	0	-0.069598	0.90291	0.90294	1	16944	0	-0.069598	0
R2	SUMO3	4	0.43531	0.58204	1	10833	2	-0.070458	0.90302	0.90305	1	16945	0	-0.070458	0
R2	OR1L1	4	0.13558	0.27426	0.980772	5405	2	-0.11797	0.90308	0.9031	1	16946	0	-0.11797	0.00843194
R2	ATP1B3	4	0.31536	0.45895	1	8583	2	-0.044763	0.90313	0.90316	1	16947	0	-0.044763	0
R2	NUP107	4	0.12918	0.26602	0.976287	5271	3	-0.10947	0.90315	0.90318	1	16948	0	-0.10947	0.0104225
R2	PSMB10	4	0.30989	0.45332	1	8487	2	-0.068684	0.90316	0.90319	1	16949	0	-0.068684	0
R2	SAMSN1	4	0.22315	0.36456	1	6958	2	-0.068423	0.90319	0.90322	1	16950	0	-0.068423	0
R2	TXLNA	4	0.025463	0.071865	0.862199	1614	3	-0.18254	0.90319	0.90322	1	16951	0	-0.18254	0.0643925
R2	ZNF396	4	0.061091	0.14286	0.934656	2958	3	-0.13046	0.9032	0.90323	1	16952	0	-0.13046	0.0293482
R2	EOGT	4	0.068691	0.1574	0.940855	3236	3	-0.12498	0.90324	0.90327	1	16953	0	-0.12498	0.0264773
R2	ZMIZ2	4	0.078132	0.17511	0.949787	3567	1	-0.02231	0.90328	0.90333	1	16954	0	-0.02231	0.0223738
R2	C5orf64	4	0.32178	0.46541	1	8710	2	-0.057507	0.9033	0.90334	1	16955	0	-0.057507	0
R2	PRKCB	4	0.064284	0.14903	0.937521	3075	2	-0.091775	0.90337	0.90341	1	16956	0	-0.091775	0.028019
R2	GSTM3	4	0.044717	0.111	0.910147	2360	3	-0.16557	0.90343	0.90347	1	16957	0	-0.16557	0.0408885
R2	LGALS12	4	0.86721	0.86705	1	16176	0	-0.023322	0.90345	0.90349	1	16958	0	-0.023322	0
R2	RASGEF1B	4	0.10325	0.22067	0.964158	4427	2	-0.11559	0.90347	0.90351	1	16959	0	-0.11559	0.0158518
R2	SOWAHB	4	0.36571	0.51068	1	9524	1	0.014921	0.90353	0.90356	1	16960	0	0.014921	0
R2	CUEDC1	4	0.51786	0.62478	1	11603	1	-0.020899	0.90354	0.90358	1	16961	0	-0.020899	0
R2	ARHGEF12	4	0.77428	0.77922	1	14478	1	-0.01475	0.90363	0.90366	1	16962	0	-0.01475	0
R2	CCNT2	4	0.084569	0.18708	0.954496	3790	3	-0.15917	0.90363	0.90366	1	16963	0	-0.15917	0.0202259
R2	PSMD11	4	0.87826	0.8782	1	16399	0	-0.0053036	0.90364	0.90368	1	16964	0	-0.0053036	0
R2	KANK1	4	0.46515	0.60125	1	11181	1	-0.06154	0.90372	0.90376	1	16965	0	-0.06154	0
R2	ZCCHC18	4	0.078326	0.17546	0.949895	3573	2	-0.11358	0.90376	0.90379	1	16966	0	-0.11358	0.0223244
R2	SMC4	4	0.87475	0.87466	1	16325	0	-0.0038511	0.90385	0.90387	1	16967	0	-0.0038511	0
R2	DAZAP1	4	0.014804	0.048321	0.809893	1153	3	-0.19911	0.90387	0.9039	1	16968	0	-0.19911	0.0915724
R2	KRT75	4	0.076721	0.17246	0.949787	3510	2	-0.11015	0.90392	0.90394	1	16969	0	-0.11015	0.0223738
R2	ST3GAL5	4	0.18767	0.32803	1	6314	2	-0.077074	0.90399	0.90402	1	16970	0	-0.077074	0
R2	LDB3	4	0.40554	0.55146	1	10300	2	-0.043553	0.90401	0.90403	1	16971	0	-0.043553	0
R2	AGPAT2	4	0.13245	0.271	0.979211	5355	2	-0.09193	0.90416	0.90417	1	16972	0	-0.09193	0.00912372
R2	SLC25A24	4	0.0032239	0.011387	0.706819	310	3	-0.43208	0.90418	0.90419	1	16973	0	-0.43208	0.150692
R2	PRAMEF7	4	0.062625	0.14577	0.93498	3015	3	-0.14001	0.9042	0.9042	1	16974	0	-0.14001	0.0291977
R2	SNPH	4	0.82319	0.82318	1	15296	1	-0.060508	0.90424	0.90424	1	16975	0	-0.060508	0
R2	C16orf46	4	0.047499	0.11644	0.911553	2470	2	-0.12863	0.90432	0.90432	1	16976	0	-0.12863	0.0402181
R2	ATP7A	4	0.12599	0.26056	0.973099	5181	2	-0.10432	0.90434	0.90434	1	16977	0	-0.10432	0.011843
R2	P4HA2	4	0.098281	0.21194	0.963499	4254	3	-0.11612	0.90438	0.90438	1	16978	0	-0.11612	0.0161487
R2	NCAPH2	4	0.15403	0.29329	0.986789	5742	2	-0.1954	0.90445	0.90445	1	16979	0	-0.1954	0.0057757
R2	ARL6IP6	4	0.62304	0.67826	1	12588	1	0.016021	0.90447	0.90447	1	16980	0	0.016021	0
R2	TTYH3	4	0.06739	0.15495	0.940835	3189	1	-0.029365	0.90448	0.90447	1	16981	0	-0.029365	0.0264865
R2	DACT1	4	0.19087	0.33137	1	6382	2	-0.060672	0.9046	0.90459	1	16982	0	-0.060672	0
R2	NKX1-1	4	0.36501	0.50998	1	9512	2	-0.0472	0.90467	0.90466	1	16983	0	-0.0472	0
R2	CREM	4	0.031694	0.084738	0.895386	1832	3	-0.15949	0.90475	0.90474	1	16984	0	-0.15949	0.0479897
R2	VPS33A	4	0.035501	0.092537	0.904059	1967	3	-0.25957	0.90481	0.90479	1	16985	0	-0.25957	0.0438032
R2	NCAM1	4	0.38843	0.53391	1	9966	1	-0.0054164	0.90489	0.90488	1	16986	0	-0.0054164	0
R2	WFDC1	4	0.46827	0.60261	1	11203	1	0.0079827	0.90491	0.90491	1	16987	0	0.0079827	0
R2	RERG	4	0.11745	0.24577	0.972273	4883	2	-0.1719	0.90499	0.90499	1	16988	0	-0.1719	0.0122118
R2	CSTF2	4	0.90286	0.90289	1	16880	0	-0.0069222	0.90506	0.90506	1	16989	0	-0.0069222	0
R2	ADM5	4	0.13124	0.26954	0.977884	5330	2	-0.1661	0.90507	0.90507	1	16990	0	-0.1661	0.00971266
R2	RIT1	4	0.62361	0.67859	1	12596	1	-0.051206	0.90509	0.90509	1	16991	0	-0.051206	0
R2	MCIDAS	4	0.004196	0.014662	0.710933	394	2	-0.17304	0.90512	0.90512	1	16992	0	-0.17304	0.148171
R2	TYW3	4	0.12716	0.26251	0.974735	5211	2	-0.12262	0.90514	0.90514	1	16993	0	-0.12262	0.0111134
R2	ASUN	4	0.10314	0.22049	0.964158	4422	3	-0.11001	0.90516	0.90516	1	16994	0	-0.11001	0.0158518
R2	LPPR2	4	0.016599	0.053283	0.813772	1267	2	-0.19125	0.90519	0.90519	1	16995	0	-0.19125	0.0894973
R2	ZNF626	4	0.07932	0.17739	0.950677	3609	2	-0.23048	0.9052	0.90521	1	16996	0	-0.23048	0.021967
R2	BCAR3	4	0.001138	0.0041204	0.567354	137	3	-0.29005	0.90522	0.90524	1	16997	0	-0.29005	0.246146
R2	CON036	4	0.053276	0.12782	0.923437	2676	3	-0.1353	0.90524	0.90525	1	16998	0	-0.1353	0.0345927
R2	GKN1	4	0.40687	0.55282	1	10322	1	0.0067726	0.90531	0.90533	1	16999	0	0.0067726	0
R2	TTC28	4	0.19912	0.33978	1	6533	2	-0.092811	0.90536	0.90537	1	17000	0	-0.092811	0
R2	LRRC48	4	0.027073	0.075196	0.869853	1673	3	-0.17402	0.90543	0.90546	1	17001	0	-0.17402	0.0605541
R2	KLK11	4	0.41507	0.56126	1	10469	1	-0.035105	0.90546	0.90547	1	17002	0	-0.035105	0
R2	SNX7	4	0.53528	0.63287	1	11754	1	-0.030782	0.90549	0.90551	1	17003	0	-0.030782	0
R2	OR4C3	4	0.040488	0.10255	0.905474	2182	3	-0.2124	0.90553	0.90555	1	17004	0	-0.2124	0.043124
R2	MRPL39	4	0.010439	0.034869	0.786243	848	3	-0.22822	0.90554	0.90556	1	17005	0	-0.22822	0.104443
R2	GFI1	4	0.2146	0.35575	1	6809	2	-0.077659	0.9056	0.90561	1	17006	0	-0.077659	0
R2	AP3S2	4	0.0098443	0.032976	0.786243	807	3	-0.30216	0.90561	0.90563	1	17007	0	-0.30216	0.104443
R2	KRTAP10-3	4	0.06193	0.14448	0.93498	2986	3	-0.12399	0.90565	0.90567	1	17008	0	-0.12399	0.0291977
R2	HIST1H2BM	4	0.50554	0.61913	1	11507	1	0.0018751	0.90566	0.90568	1	17009	0	0.0018751	0
R2	CD4	4	0.053249	0.12777	0.923437	2675	3	-0.23216	0.9057	0.90571	1	17010	0	-0.23216	0.0345927
R2	SYNRG	4	0.26112	0.40345	1	7645	2	-0.11432	0.90574	0.90574	1	17011	0	-0.11432	0
R2	GDF7	3	0.1687	0.27263	0.980543	5979	2	-0.11082	0.90576	0.90582	1	17012	0	-0.11082	0.00853336
R2	TCF20	4	0.046822	0.11509	0.911553	2438	3	-0.12874	0.90578	0.90578	1	17013	0	-0.12874	0.0402181
R2	OLA1	4	0.19966	0.34035	1	6543	2	-0.047097	0.9058	0.90579	1	17014	0	-0.047097	0
R2	ODF3B	4	0.092389	0.20146	0.958275	4067	2	-0.10276	0.90583	0.90584	1	17015	0	-0.10276	0.0185098
R2	CDX2	4	0.33791	0.48212	1	9035	2	-0.083399	0.90584	0.90584	1	17016	0	-0.083399	0
R2	LELP1	4	0.014817	0.048369	0.809893	1155	3	-0.17646	0.90585	0.90586	1	17017	0	-0.17646	0.0915724
R2	IQGAP3	4	0.020636	0.061894	0.841282	1423	3	-0.11692	0.90595	0.90596	1	17018	0	-0.11692	0.0750584
R2	FCGR1A	4	0.2438	0.3856	1	7324	2	-0.13034	0.90598	0.906	1	17019	0	-0.13034	0
R2	BECN2	4	0.058574	0.13803	0.929323	2870	3	-0.15884	0.90601	0.90601	1	17020	0	-0.15884	0.0318333
R2	ZFP36L1	4	0.11755	0.24595	0.972273	4887	3	-0.15432	0.90604	0.90606	1	17021	0	-0.15432	0.0122118
R2	CERS4	4	0.10076	0.21628	0.96361	4338	3	-0.13862	0.90609	0.9061	1	17022	0	-0.13862	0.0160987
R2	ACTL7B	4	0.73046	0.74571	1	13845	1	-0.0055264	0.90609	0.90611	1	17023	0	-0.0055264	0
R2	MRPL2	4	0.28484	0.4277	1	8060	2	-0.10513	0.90616	0.90617	1	17024	0	-0.10513	0
R2	CEP44	4	0.4167	0.56295	1	10499	2	-0.072422	0.90619	0.9062	1	17025	0	-0.072422	0
R2	KIF15	4	0.014547	0.047547	0.807736	1134	3	-0.28154	0.90635	0.90635	1	17026	0	-0.28154	0.0927306
R2	CCDC66	4	0.027334	0.075739	0.870914	1684	1	-0.027973	0.90645	0.90646	1	17027	0	-0.027973	0.0600247
R2	KDELR2	4	0.30011	0.44329	1	8322	2	-0.050393	0.90649	0.90649	1	17028	0	-0.050393	0
R2	GUCY1A3	4	0.047035	0.11552	0.911553	2447	3	-0.17098	0.9065	0.90649	1	17029	0	-0.17098	0.0402181
R2	NAV3	4	0.42116	0.56749	1	10573	1	-0.015715	0.90662	0.90662	1	17030	0	-0.015715	0
R2	MACF1	4	0.11212	0.23652	0.97098	4709	3	-0.10512	0.9067	0.90669	1	17031	0	-0.10512	0.0127897
R2	PPP3CA	4	0.71687	0.73615	1	13665	1	-0.019677	0.9068	0.90679	1	17032	0	-0.019677	0
R2	C20orf194	4	0.12469	0.25836	0.972572	5134	3	-0.11255	0.90682	0.90681	1	17033	0	-0.11255	0.0120782
R2	CRYM	4	0.13984	0.27868	0.982159	5484	2	-0.08591	0.90683	0.90682	1	17034	0	-0.08591	0.0078182
R2	JAKMIP3	4	0.048423	0.11824	0.913916	2505	3	-0.17354	0.90685	0.90684	1	17035	0	-0.17354	0.0390937
R2	OFD1	4	0.83014	0.83009	1	15432	0	-0.01055	0.90691	0.9069	1	17036	0	-0.01055	0
R2	NSFL1C	4	0.099917	0.21481	0.96361	4309	3	-0.10521	0.90692	0.90691	1	17037	0	-0.10521	0.0160987
R2	FSCB	4	0.038185	0.0979	0.905474	2083	3	-0.17442	0.90695	0.90695	1	17038	0	-0.17442	0.043124
R2	LOC81691	4	0.78713	0.79007	1	14665	1	-0.036433	0.90713	0.90715	1	17039	0	-0.036433	0
R2	CNTNAP4	4	0.57932	0.65467	1	12167	1	-0.032624	0.90718	0.9072	1	17040	0	-0.032624	0
R2	ZNF486	4	0.31684	0.46045	1	8614	2	-0.062701	0.90724	0.90726	1	17041	0	-0.062701	0
R2	OR1N1	4	0.091974	0.20068	0.958275	4046	3	-0.14455	0.90729	0.90731	1	17042	0	-0.14455	0.0185098
R2	TMEM92	4	0.41393	0.56009	1	10449	2	-0.087768	0.90749	0.90749	1	17043	0	-0.087768	0
R2	LCE3A	4	0.38964	0.53518	1	9993	1	-0.05516	0.90755	0.90755	1	17044	0	-0.05516	0
R2	C1orf122	4	0.36784	0.51285	1	9576	1	-0.043299	0.90761	0.90761	1	17045	0	-0.043299	0
R2	SPSB4	4	0.14864	0.28775	0.983502	5657	2	-0.09681	0.90763	0.90762	1	17046	0	-0.09681	0.00722475
R2	MTRNR2L2	4	0.066114	0.15254	0.939197	3137	2	-0.054225	0.9077	0.9077	1	17047	0	-0.054225	0.0272433
R2	C3	4	0.10613	0.22581	0.964464	4527	3	-0.11747	0.9078	0.90781	1	17048	0	-0.11747	0.015714
R2	EFNA4	4	0.010793	0.035963	0.786243	883	3	-0.24531	0.90781	0.90782	1	17049	0	-0.24531	0.104443
R2	SLC9A1	4	0.2007	0.34143	1	6563	2	-0.099627	0.90783	0.90783	1	17050	0	-0.099627	0
R2	CD47	4	0.12445	0.25792	0.972572	5125	3	-0.10892	0.90786	0.90787	1	17051	0	-0.10892	0.0120782
R2	PIK3CA	4	0.30047	0.44363	1	8327	2	-0.10194	0.9079	0.9079	1	17052	0	-0.10194	0
R2	RINL	4	0.37495	0.5202	1	9723	1	-0.027475	0.90794	0.90795	1	17053	0	-0.027475	0
R2	ZRANB3	4	0.75095	0.76083	1	14115	1	-0.043322	0.90797	0.90797	1	17054	0	-0.043322	0
R2	COQ10A	4	0.67063	0.7061	1	13102	1	-0.0032243	0.90798	0.90798	1	17055	0	-0.0032243	0
R2	ITPR2	4	0.87363	0.87353	1	16305	0	-0.026437	0.90799	0.90799	1	17056	0	-0.026437	0
R2	CWF19L1	4	0.29701	0.44011	1	8255	2	-0.096755	0.908	0.908	1	17057	0	-0.096755	0
R2	EIF4A3	4	0.36584	0.51082	1	9526	2	-0.17558	0.90809	0.90811	1	17058	0	-0.17558	0
R2	MIER1	4	0.88712	0.88707	1	16578	0	-0.019551	0.90812	0.90813	1	17059	0	-0.019551	0
R2	SRGAP2	4	0.13356	0.27213	0.979901	5373	2	-0.11657	0.90813	0.90814	1	17060	0	-0.11657	0.0088178
R2	ANKRD7	4	0.25081	0.39283	1	7468	2	-0.074728	0.90813	0.90814	1	17061	0	-0.074728	0
R2	CEP85	4	0.07638	0.17183	0.949598	3500	2	-0.1099	0.90818	0.90819	1	17062	0	-0.1099	0.0224602
R2	PRTG	4	0.15082	0.28995	0.985529	5692	2	-0.090714	0.90821	0.90822	1	17063	0	-0.090714	0.00633059
R2	FNDC5	4	0.016254	0.052529	0.813772	1249	2	-0.091851	0.90828	0.90829	1	17064	0	-0.091851	0.0894973
R2	NCOA4	4	0.24892	0.39093	1	7430	1	-0.041816	0.90829	0.9083	1	17065	0	-0.041816	0
R2	RAD18	4	0.031348	0.084064	0.894916	1818	3	-0.18081	0.9083	0.90831	1	17066	0	-0.18081	0.0482177
R2	STOML3	4	0.31532	0.45891	1	8582	2	-0.06284	0.90831	0.90832	1	17067	0	-0.06284	0
R2	RAB7B	4	0.10339	0.22093	0.964158	4433	1	-0.02084	0.90834	0.90834	1	17068	0	-0.02084	0.0158518
R2	C19orf24	4	0.084343	0.18665	0.954496	3777	3	-0.14594	0.90837	0.90838	1	17069	0	-0.14594	0.0202259
R2	TTC13	4	0.043341	0.10824	0.906969	2310	2	-0.20106	0.90841	0.90844	1	17070	0	-0.20106	0.0424076
R2	SLC26A1	4	0.66613	0.70336	1	13053	1	-0.038429	0.9085	0.90851	1	17071	0	-0.038429	0
R2	RAX2	4	0.16578	0.30553	0.994715	5938	2	-0.13544	0.90857	0.90857	1	17072	0	-0.13544	0.00230133
R2	SLC52A3	4	0.028993	0.079166	0.883286	1734	3	-0.17128	0.9086	0.90861	1	17073	0	-0.17128	0.0538987
R2	DEF8	4	0.20225	0.34299	1	6594	2	-0.092971	0.90864	0.90865	1	17074	0	-0.092971	0
R2	PRR25	4	0.21305	0.35416	1	6790	2	-0.081156	0.90869	0.9087	1	17075	0	-0.081156	0
R2	KCNN2	4	0.55054	0.64026	1	11886	1	-0.0087833	0.90874	0.90875	1	17076	0	-0.0087833	0
R2	GPR63	4	0.5511	0.64051	1	11893	1	-0.065809	0.90875	0.90875	1	17077	0	-0.065809	0
R2	RSPH6A	4	0.041127	0.10381	0.905474	2213	2	-0.14805	0.90876	0.90877	1	17078	0	-0.14805	0.043124
R2	GSTM5	4	0.035205	0.091944	0.904059	1953	1	-0.038143	0.90877	0.90878	1	17079	0	-0.038143	0.0438032
R2	ZC3H4	4	0.2984	0.44155	1	8282	2	-0.093016	0.90879	0.90879	1	17080	0	-0.093016	0
R2	TSNAX	4	0.026939	0.074936	0.869737	1668	3	-0.17263	0.90881	0.90881	1	17081	0	-0.17263	0.0606121
R2	WARS2	4	0.67553	0.70918	1	13156	1	-0.0084244	0.90882	0.90883	1	17082	0	-0.0084244	0
R2	ZBP1	4	0.015176	0.049486	0.809918	1179	3	-0.25347	0.90888	0.90887	1	17083	0	-0.25347	0.0915589
R2	BCL2L1	4	0.37296	0.51813	1	9682	2	-0.11109	0.90894	0.90895	1	17084	0	-0.11109	0
R2	APC2	4	0.17364	0.31362	0.998791	6072	2	-0.063969	0.909	0.90902	1	17085	0	-0.063969	0.00052538
R2	ADAMTS2	4	0.045426	0.11238	0.910827	2388	2	-0.13219	0.90902	0.90904	1	17086	0	-0.13219	0.0405641
R2	HSF5	4	0.56292	0.64635	1	11992	1	-0.0069698	0.90903	0.90905	1	17087	0	-0.0069698	0
R2	OR10X1	4	0.21249	0.35358	1	6781	2	-0.083663	0.90904	0.90906	1	17088	0	-0.083663	0
R2	IL17RB	4	0.39487	0.54053	1	10103	2	-0.03748	0.90907	0.90909	1	17089	0	-0.03748	0
R2	CGB1	4	0.02116	0.062966	0.84321	1446	3	-0.21461	0.90916	0.90916	1	17090	0	-0.21461	0.0740643
R2	EEF2	4	0.0030302	0.010713	0.689862	299	3	-0.48714	0.90921	0.90921	1	17091	0	-0.48714	0.161238
R2	SEC24B	4	0.34107	0.48536	1	9106	2	-0.10038	0.90927	0.90928	1	17092	0	-0.10038	0
R2	CANX	4	0.40221	0.54814	1	10241	1	-0.067385	0.90929	0.90929	1	17093	0	-0.067385	0
R2	NNT	4	0.12742	0.26294	0.975066	5216	3	-0.1219	0.90934	0.90934	1	17094	0	-0.1219	0.010966
R2	KRT6B	4	0.10058	0.21594	0.96361	4330	2	-0.093639	0.90935	0.90936	1	17095	0	-0.093639	0.0160987
R2	CREG1	4	0.036394	0.09431	0.904059	2015	2	-0.13574	0.90938	0.90939	1	17096	0	-0.13574	0.0438032
R2	TP53BP1	4	0.36325	0.50814	1	9480	2	-0.089937	0.90939	0.90941	1	17097	0	-0.089937	0
R2	RAD51D	4	0.29201	0.43499	1	8171	2	-0.042527	0.90941	0.90943	1	17098	0	-0.042527	0
R2	RHOXF1	4	0.38296	0.5283	1	9860	2	-0.083876	0.90946	0.90947	1	17099	0	-0.083876	0
R2	UGT1A10	4	0.13922	0.27803	0.982159	5475	2	-0.073269	0.90947	0.90947	1	17100	0	-0.073269	0.0078182
R2	ELF4	4	0.86534	0.8652	1	16149	0	-0.026227	0.90954	0.90955	1	17101	0	-0.026227	0
R2	KCND3	4	0.0026856	0.0095311	0.676042	273	2	-0.13627	0.90958	0.90958	1	17102	0	-0.13627	0.170026
R2	TMEM211	4	0.25119	0.39318	1	7476	1	-0.077365	0.90965	0.90965	1	17103	0	-0.077365	0
R2	PRAMEF12	4	0.74112	0.75342	1	14000	1	-0.027848	0.90967	0.90967	1	17104	0	-0.027848	0
R2	LSM6	4	0.37382	0.51903	1	9700	2	-0.12107	0.9097	0.90969	1	17105	0	-0.12107	0
R2	GBP7	4	0.042546	0.10665	0.905474	2279	3	-0.14059	0.90976	0.90977	1	17106	0	-0.14059	0.043124
R2	C1orf87	4	0.39584	0.54158	1	10121	2	-0.039418	0.90987	0.90987	1	17107	0	-0.039418	0
R2	SPRR2B	4	0.019945	0.060428	0.840048	1388	3	-0.24755	0.90987	0.90988	1	17108	0	-0.24755	0.0756959
R2	SYCE2	4	0.12209	0.25388	0.972273	5049	2	-0.14893	0.90991	0.90992	1	17109	0	-0.14893	0.0122118
R2	TAGLN2	4	0.0040365	0.014126	0.710724	384	3	-0.33851	0.90995	0.90996	1	17110	0	-0.33851	0.148299
R2	BLZF1	4	0.069903	0.15967	0.941409	3282	2	-0.11779	0.90996	0.90997	1	17111	0	-0.11779	0.0262217
R2	PTPRE	4	0.73167	0.74658	1	13861	1	-0.073467	0.90999	0.90999	1	17112	0	-0.073467	0
R2	CON111	4	0.35935	0.50412	1	9410	2	-0.075556	0.91001	0.91002	1	17113	0	-0.075556	0
R2	LCNL1	4	0.054368	0.12999	0.923605	2724	2	-0.11572	0.91002	0.91002	1	17114	0	-0.11572	0.0345137
R2	STXBP3	4	0.30829	0.45163	1	8460	2	-0.056508	0.91003	0.91003	1	17115	0	-0.056508	0
R2	NRIP1	4	0.0041531	0.014514	0.710933	391	1	-0.043777	0.91011	0.91011	1	17116	0	-0.043777	0.148171
R2	ACOT11	4	0.033695	0.088841	0.904	1903	3	-0.2187	0.91014	0.91014	1	17117	0	-0.2187	0.0438316
R2	DCANP1	4	0.029458	0.080136	0.886212	1751	1	-0.033719	0.91016	0.91017	1	17118	0	-0.033719	0.0524624
R2	ZNF700	4	0.077743	0.17436	0.949787	3549	3	-0.11565	0.91018	0.91019	1	17119	0	-0.11565	0.0223738
R2	INVS	4	0.319	0.46263	1	8657	2	-0.059801	0.91024	0.91025	1	17120	0	-0.059801	0
R2	FAM207A	4	0.33355	0.47759	1	8941	2	-0.11583	0.91029	0.91029	1	17121	0	-0.11583	0
R2	ARSE	4	0.15057	0.28968	0.985302	5687	2	-0.11988	0.91035	0.91034	1	17122	0	-0.11988	0.00643064
R2	PNN	4	0.014277	0.046697	0.807736	1109	3	-0.2334	0.91036	0.91035	1	17123	0	-0.2334	0.0927306
R2	RRAS	4	0.11426	0.24025	0.97218	4779	3	-0.098539	0.91045	0.91044	1	17124	0	-0.098539	0.0122533
R2	TOMM20	4	0.0058125	0.019996	0.721401	535	3	-0.31253	0.91051	0.91049	1	17125	0	-0.31253	0.141823
R2	ACAA1	4	0.073906	0.16719	0.945383	3422	3	-0.10761	0.91054	0.91051	1	17126	0	-0.10761	0.0243922
R2	C1orf174	4	0.20559	0.34646	1	6650	2	-0.063917	0.91054	0.91053	1	17127	0	-0.063917	0
R2	RGL3	4	0.13439	0.273	0.980772	5381	2	-0.14501	0.91055	0.91053	1	17128	0	-0.14501	0.00843194
R2	IDS	4	0.19883	0.33948	1	6528	2	-0.065769	0.91062	0.9106	1	17129	0	-0.065769	0
R2	WLS	4	0.047629	0.1167	0.911553	2474	3	-0.17101	0.91065	0.91063	1	17130	0	-0.17101	0.0402181
R2	TXNRD3	4	0.82311	0.8231	1	15292	1	-0.026639	0.91065	0.91065	1	17131	0	-0.026639	0
R2	CFHR1	4	0.41969	0.56596	1	10547	2	-0.072818	0.9107	0.91069	1	17132	0	-0.072818	0
R2	TTN	4	0.030418	0.08214	0.890385	1783	3	-0.12322	0.9107	0.9107	1	17133	0	-0.12322	0.0504222
R2	NDUFS6	4	0.71318	0.73358	1	13615	1	-0.036084	0.91076	0.91075	1	17134	0	-0.036084	0
R2	OR1D5	4	0.057551	0.13608	0.929323	2830	3	-0.1033	0.91078	0.91077	1	17135	0	-0.1033	0.0318333
R2	CLEC18B	4	0.063461	0.14738	0.937455	3039	1	-0.024919	0.91081	0.91079	1	17136	0	-0.024919	0.0280496
R2	CYTIP	4	0.22187	0.36321	1	6939	2	-0.15863	0.91083	0.91081	1	17137	0	-0.15863	0
R2	ETFB	4	0.052972	0.12722	0.923437	2666	3	-0.17761	0.91084	0.91082	1	17138	0	-0.17761	0.0345927
R2	FAM129C	4	0.25674	0.3989	1	7580	2	-0.095888	0.91089	0.91087	1	17139	0	-0.095888	0
R2	ABHD14B	4	0.69752	0.7232	1	13421	1	-0.02927	0.91092	0.91091	1	17140	0	-0.02927	0
R2	WDR92	4	0.02007	0.06069	0.840048	1394	3	-0.24282	0.91094	0.91092	1	17141	0	-0.24282	0.0756959
R2	PADI3	4	0.41553	0.56173	1	10477	2	-0.088605	0.91096	0.91094	1	17142	0	-0.088605	0
R2	MSX2	4	0.064641	0.14973	0.939197	3086	2	-0.12618	0.9111	0.91109	1	17143	0	-0.12618	0.0272433
R2	SNX25	4	0.41422	0.56041	1	10454	2	-0.04252	0.91111	0.9111	1	17144	0	-0.04252	0
R2	KLF7	4	0.082806	0.18383	0.954076	3728	3	-0.17871	0.91126	0.91124	1	17145	0	-0.17871	0.020417
R2	PIN4	4	0.093497	0.20345	0.959019	4105	3	-0.13917	0.91126	0.91124	1	17146	0	-0.13917	0.0181728
R2	KCTD19	4	0.73608	0.74966	1	13926	1	-0.031304	0.91128	0.91126	1	17147	0	-0.031304	0
R2	ARL2	4	0.11945	0.24931	0.972273	4956	3	-0.34501	0.91129	0.91127	1	17148	0	-0.34501	0.0122118
R2	C4A	4	0.41827	0.56454	1	10524	2	-0.12211	0.91133	0.91131	1	17149	0	-0.12211	0
R2	CMBL	4	0.093895	0.20416	0.959575	4118	2	-0.12871	0.91133	0.91131	1	17150	0	-0.12871	0.0179211
R2	PPARG	4	0.2216	0.36294	1	6933	1	-0.014092	0.91142	0.91141	1	17151	0	-0.014092	0
R2	CLTCL1	4	0.22609	0.36755	1	7012	2	-0.049885	0.91148	0.91147	1	17152	0	-0.049885	0
R2	XRCC1	4	0.078812	0.1764	0.950056	3591	2	-0.062557	0.91152	0.91151	1	17153	0	-0.062557	0.0222508
R2	SYNJ2	4	0.39294	0.53856	1	10061	2	-0.078457	0.91154	0.91153	1	17154	0	-0.078457	0
R2	PYGL	4	0.67987	0.7119	1	13201	1	-0.011218	0.91159	0.91158	1	17155	0	-0.011218	0
R2	SYT11	4	0.20564	0.34651	1	6651	2	-0.064002	0.91164	0.91163	1	17156	0	-0.064002	0
R2	CAMK1	4	0.27695	0.41956	1	7936	2	-0.074998	0.91169	0.91168	1	17157	0	-0.074998	0
R2	TRIM73	4	0.069448	0.1588	0.940855	3268	1	-0.012184	0.91171	0.9117	1	17158	0	-0.012184	0.0264773
R2	XKR3	4	0.20829	0.34927	1	6700	2	-0.075535	0.91171	0.9117	1	17159	0	-0.075535	0
R2	HELLS	4	0.18134	0.3215	1	6195	2	-0.11741	0.91176	0.91175	1	17160	0	-0.11741	0
R2	C20orf197	4	0.021466	0.063582	0.84444	1458	3	-0.18798	0.91184	0.91182	1	17161	0	-0.18798	0.0734312
R2	EPPIN-WFDC6	4	0.15954	0.29906	0.988044	5853	1	-0.043414	0.91187	0.91186	1	17162	0	-0.043414	0.00522371
R2	TMED9	4	0.081473	0.18138	0.952531	3679	3	-0.11676	0.91194	0.91193	1	17163	0	-0.11676	0.0211209
R2	ISG20	4	0.084554	0.18705	0.954496	3788	3	-0.10914	0.91195	0.91194	1	17164	0	-0.10914	0.0202259
R2	FAM193B	4	0.18945	0.3299	1	6358	2	-0.063441	0.91199	0.91199	1	17165	0	-0.063441	0
R2	DCTN1	4	0.053578	0.12842	0.923437	2690	3	-0.21748	0.91208	0.91207	1	17166	0	-0.21748	0.0345927
R2	TMEM159	4	0.086368	0.19039	0.955261	3851	2	-0.058905	0.9121	0.9121	1	17167	0	-0.058905	0.019878
R2	KRT33A	4	0.7113	0.73227	1	13591	1	-0.0064666	0.91214	0.91215	1	17168	0	-0.0064666	0
R2	SMARCAL1	4	0.40513	0.55105	1	10294	2	-0.055557	0.91218	0.91218	1	17169	0	-0.055557	0
R2	CBWD3	4	0.036939	0.09542	0.904857	2042	3	-0.32733	0.91236	0.91236	1	17170	0	-0.32733	0.04342
R2	MAGT1	4	0.016899	0.053902	0.815711	1278	3	-0.28635	0.91238	0.91238	1	17171	0	-0.28635	0.0884637
R2	PTPN1	4	0.099194	0.21353	0.96361	4287	3	-0.13604	0.91244	0.91244	1	17172	0	-0.13604	0.0160987
R2	ACSBG2	4	0.08729	0.1921	0.955261	3892	2	-0.12823	0.91248	0.91248	1	17173	0	-0.12823	0.019878
R2	UBE2D3	4	0.45184	0.59562	1	11079	1	-0.022238	0.91249	0.91249	1	17174	0	-0.022238	0
R2	TMEM102	4	0.14318	0.2821	0.98344	5549	2	-0.093455	0.9125	0.9125	1	17175	0	-0.093455	0.00725213
R2	NTS	4	0.38273	0.52808	1	9856	2	-0.0602	0.91252	0.91253	1	17176	0	-0.0602	0
R2	OVOL3	4	0.3211	0.46472	1	8698	1	-0.0032602	0.91258	0.91258	1	17177	0	-0.0032602	0
R2	OR10J3	4	0.17719	0.31724	1	6125	2	-0.10354	0.9126	0.9126	1	17178	0	-0.10354	0
R2	C19orf35	4	0.27594	0.41852	1	7915	2	-0.086852	0.91266	0.91266	1	17179	0	-0.086852	0
R2	NUAK2	4	0.069591	0.15908	0.940855	3271	3	-0.1262	0.91271	0.91271	1	17180	0	-0.1262	0.0264773
R2	BFAR	4	0.010744	0.035805	0.786243	879	3	-0.21192	0.91278	0.91278	1	17181	0	-0.21192	0.104443
R2	FAM53B	4	0.18845	0.32886	1	6336	2	-0.077801	0.91281	0.91281	1	17182	0	-0.077801	0
R2	CLEC4F	4	0.2987	0.44184	1	8291	2	-0.099897	0.91292	0.91292	1	17183	0	-0.099897	0
R2	DBX2	4	0.67742	0.71034	1	13172	1	-0.031102	0.91295	0.91295	1	17184	0	-0.031102	0
R2	CSMD2	4	0.66117	0.70036	1	12996	1	-0.03973	0.91298	0.91297	1	17185	0	-0.03973	0
R2	SCARB2	4	0.33185	0.47587	1	8908	1	-0.031431	0.913	0.913	1	17186	0	-0.031431	0
R2	TIMP4	4	0.362	0.50687	1	9457	2	-0.078017	0.91302	0.91302	1	17187	0	-0.078017	0
R2	PDGFA	4	0.30398	0.44723	1	8384	2	-0.058373	0.91304	0.91304	1	17188	0	-0.058373	0
R2	MGAM	4	0.24107	0.38283	1	7285	2	-0.065234	0.9131	0.9131	1	17189	0	-0.065234	0
R2	CYP4F22	4	0.14997	0.28908	0.984967	5678	2	-0.062406	0.91314	0.91314	1	17190	0	-0.062406	0.00657832
R2	ZNF648	4	0.025905	0.072768	0.866978	1625	2	-0.21375	0.91315	0.91315	1	17191	0	-0.21375	0.0619919
R2	HIC1	4	0.52609	0.62863	1	11681	1	-0.036376	0.91317	0.91317	1	17192	0	-0.036376	0
R2	CNNM1	4	0.21894	0.36023	1	6884	2	-0.050241	0.91319	0.9132	1	17193	0	-0.050241	0
R2	TRHR	4	0.34777	0.49222	1	9220	2	-0.047204	0.91322	0.91322	1	17194	0	-0.047204	0
R2	CKMT2	4	0.26765	0.41005	1	7766	2	-0.08774	0.91326	0.91326	1	17195	0	-0.08774	0
R2	PPIAL4G	4	0.77291	0.7781	1	14458	1	-0.026038	0.91331	0.91332	1	17196	0	-0.026038	0
R2	RTF1	4	0.016765	0.053633	0.815038	1274	3	-0.3383	0.91339	0.91342	1	17197	0	-0.3383	0.0888221
R2	CPAMD8	4	0.43403	0.58074	1	10804	2	-0.054127	0.9134	0.91343	1	17198	0	-0.054127	0
R2	CON147	4	0.021577	0.063822	0.844467	1462	3	-0.18616	0.91343	0.91346	1	17199	0	-0.18616	0.0734173
R2	COIL	4	0.35607	0.50071	1	9350	2	-0.081952	0.91345	0.91348	1	17200	0	-0.081952	0
R2	POC1B	4	0.46574	0.60152	1	11185	1	-0.016595	0.91347	0.91349	1	17201	0	-0.016595	0
R2	SELT	4	0.043713	0.109	0.909814	2319	2	-0.16756	0.91356	0.91358	1	17202	0	-0.16756	0.0410474
R2	FAM89A	4	0.23111	0.37267	1	7113	2	-0.086494	0.91359	0.91361	1	17203	0	-0.086494	0
R2	TNNI2	4	0.28272	0.42554	1	8025	2	-0.076827	0.91365	0.91367	1	17204	0	-0.076827	0
R2	UBALD2	4	0.65825	0.69864	1	12959	1	-0.017791	0.91366	0.91368	1	17205	0	-0.017791	0
R2	DMRT3	4	0.11928	0.249	0.972273	4950	1	0.0026693	0.91375	0.91376	1	17206	0	0.0026693	0
R2	G6PC3	4	0.043957	0.10951	0.909982	2326	3	-0.19843	0.9138	0.91381	1	17207	0	-0.19843	0.0409672
R2	IL3RA	4	0.012165	0.040182	0.800186	971	2	-0.093235	0.91389	0.91389	1	17208	0	-0.093235	0.0968091
R2	PKD2L2	4	0.088617	0.19454	0.956139	3936	3	-0.10646	0.91391	0.91392	1	17209	0	-0.10646	0.019479
R2	LIMK2	4	0.0047711	0.01659	0.710985	444	3	-0.12336	0.914	0.91401	1	17210	0	-0.12336	0.14814
R2	ZBTB20	4	0.15578	0.29516	0.986789	5784	2	-0.095915	0.91412	0.91414	1	17211	0	-0.095915	0.0057757
R2	LPPR5	4	0.062821	0.14615	0.93498	3026	3	-0.1398	0.91413	0.91414	1	17212	0	-0.1398	0.0291977
R2	CON045	4	0.059124	0.13908	0.929466	2893	2	-0.13234	0.91417	0.91419	1	17213	0	-0.13234	0.0317665
R2	BAZ2A	4	0.2404	0.38212	1	7271	2	-0.099377	0.91421	0.91423	1	17214	0	-0.099377	0
R2	SH3BGRL3	4	0.59667	0.66384	1	12328	1	-0.037722	0.91433	0.91436	1	17215	0	-0.037722	0
R2	MAFF	4	0.12801	0.264	0.975769	5235	3	-0.1194	0.91434	0.91437	1	17216	0	-0.1194	0.010653
R2	OTUD7A	4	0.080067	0.17875	0.951381	3633	3	-0.14426	0.91438	0.91441	1	17217	0	-0.14426	0.0216455
R2	TIMP3	4	0.045936	0.11337	0.91086	2407	3	-0.1559	0.91443	0.91447	1	17218	0	-0.1559	0.0405484
R2	RCAN1	4	0.0014213	0.0051047	0.567354	171	3	-0.29809	0.91446	0.9145	1	17219	0	-0.29809	0.246146
R2	PVRL2	4	0.052393	0.12611	0.921652	2649	2	-0.048844	0.91448	0.91452	1	17220	0	-0.048844	0.035433
R2	WFDC13	4	0.093081	0.20272	0.959019	4090	3	-0.18535	0.91456	0.91461	1	17221	0	-0.18535	0.0181728
R2	C5orf24	4	0.1114	0.23523	0.970429	4690	2	-0.12272	0.91461	0.91466	1	17222	0	-0.12272	0.0130362
R2	SLC6A9	4	0.026727	0.074503	0.869338	1658	2	-0.13523	0.91466	0.91471	1	17223	0	-0.13523	0.0608113
R2	SMOC1	4	0.084005	0.18602	0.954496	3763	3	-0.098072	0.91469	0.91474	1	17224	0	-0.098072	0.0202259
R2	GABPB1	4	0.76239	0.76968	1	14283	1	-0.02723	0.91472	0.91478	1	17225	0	-0.02723	0
R2	N4BP2L1	4	0.098911	0.21305	0.96361	4279	3	-0.14358	0.91483	0.9149	1	17226	0	-0.14358	0.0160987
R2	CON078	4	0.90961	0.9096	1	17018	0	-0.0089601	0.91488	0.91494	1	17227	0	-0.0089601	0
R2	POU1F1	4	0.25508	0.39717	1	7547	2	-0.068869	0.91491	0.91497	1	17228	0	-0.068869	0
R2	EN2	4	0.10329	0.22076	0.964158	4428	1	-0.045211	0.91504	0.9151	1	17229	0	-0.045211	0.0158518
R2	TXNDC12	4	0.085644	0.18906	0.954632	3833	2	-0.085147	0.9151	0.91517	1	17230	0	-0.085147	0.020164
R2	ZEB2	4	0.00069739	0.0025481	0.519385	95	3	-0.21208	0.91511	0.91518	1	17231	0	-0.21208	0.284511
R2	TTF2	4	0.073143	0.16581	0.945326	3394	3	-0.22198	0.91514	0.91521	1	17232	0	-0.22198	0.0244184
R2	N6AMT2	4	0.032264	0.085901	0.897107	1854	3	-0.18187	0.91516	0.91523	1	17233	0	-0.18187	0.0471558
R2	CDK16	4	0.76766	0.77387	1	14367	1	-0.018647	0.91518	0.91524	1	17234	0	-0.018647	0
R2	ZNF281	4	0.043063	0.1077	0.906599	2298	3	-0.22824	0.91528	0.91535	1	17235	0	-0.22824	0.0425848
R2	NELFCD	4	0.74322	0.75498	1	14025	1	-0.082779	0.91532	0.9154	1	17236	0	-0.082779	0
R2	DLK1	4	0.035349	0.092238	0.904059	1959	3	-0.15314	0.91538	0.91546	1	17237	0	-0.15314	0.0438032
R2	ZNF589	4	0.11051	0.23364	0.969463	4663	3	-0.11798	0.91541	0.91549	1	17238	0	-0.11798	0.0134688
R2	MCOLN1	4	0.38463	0.53006	1	9898	2	-0.080341	0.91544	0.91551	1	17239	0	-0.080341	0
R2	FLCN	4	0.00041512	0.001524	0.469519	62	3	-0.37243	0.91547	0.91555	1	17240	0	-0.37243	0.328347
R2	CENPL	4	0.0066626	0.022808	0.728548	603	3	-0.31459	0.91547	0.91555	1	17241	0	-0.31459	0.137542
R2	C16orf78	4	0.77091	0.77649	1	14416	1	-0.029624	0.91549	0.91557	1	17242	0	-0.029624	0
R2	GADL1	4	0.41242	0.55858	1	10421	2	-0.064694	0.91552	0.91559	1	17243	0	-0.064694	0
R2	COL9A3	4	0.38864	0.53413	1	9969	2	-0.074314	0.91553	0.91561	1	17244	0	-0.074314	0
R2	SLAMF8	4	0.1243	0.25766	0.972572	5119	1	-0.014044	0.9156	0.91567	1	17245	0	-0.014044	0.0120782
R2	CCT7	4	0.035221	0.091971	0.904059	1954	3	-0.34044	0.91561	0.91568	1	17246	0	-0.34044	0.0438032
R2	RCBTB2	4	0.020077	0.060701	0.840048	1395	2	-0.054735	0.91577	0.91583	1	17247	0	-0.054735	0.0756959
R2	HMCES	4	0.69503	0.72159	1	13385	1	-0.038496	0.91579	0.91586	1	17248	0	-0.038496	0
R2	TPI1	4	0.064092	0.14863	0.937521	3068	3	-0.18911	0.91584	0.91591	1	17249	0	-0.18911	0.028019
R2	RASGRP4	4	0.41483	0.56102	1	10462	2	-0.060942	0.9159	0.91597	1	17250	0	-0.060942	0
R2	EPN1	4	0.11393	0.2397	0.97218	4769	2	-0.085519	0.91593	0.916	1	17251	0	-0.085519	0.0122533
R2	ZNF776	4	0.22911	0.37065	1	7079	2	-0.04082	0.91598	0.91606	1	17252	0	-0.04082	0
R2	HMGCLL1	4	0.15257	0.29178	0.986735	5721	2	-0.03852	0.91599	0.91607	1	17253	0	-0.03852	0.00579947
R2	ANKS4B	4	0.22224	0.3636	1	6945	1	-0.019814	0.91607	0.91615	1	17254	0	-0.019814	0
R2	MAGEB6	4	0.25675	0.39891	1	7582	1	-0.024487	0.91607	0.91615	1	17255	0	-0.024487	0
R2	TLE2	4	0.057791	0.13654	0.929323	2837	3	-0.12727	0.9161	0.91618	1	17256	0	-0.12727	0.0318333
R2	TDP2	4	0.058832	0.13852	0.929323	2884	2	-0.18456	0.91616	0.91623	1	17257	0	-0.18456	0.0318333
R2	ZHX3	4	0.026318	0.073647	0.86755	1642	3	-0.287	0.91623	0.9163	1	17258	0	-0.287	0.0617055
R2	PLCB2	4	0.17539	0.31543	1	6098	2	-0.11368	0.91627	0.91634	1	17259	0	-0.11368	0
R2	KRTAP10-7	4	0.20463	0.34545	1	6635	2	-0.079239	0.91628	0.91635	1	17260	0	-0.079239	0
R2	PLEKHA4	4	0.12399	0.25712	0.972572	5109	3	-0.10464	0.9163	0.91637	1	17261	0	-0.10464	0.0120782
R2	SRGAP3	4	0.29772	0.44085	1	8271	2	-0.10197	0.91631	0.91638	1	17262	0	-0.10197	0
R2	ARMC12	4	0.06675	0.15371	0.939197	3168	2	-0.13839	0.91636	0.91642	1	17263	0	-0.13839	0.0272433
R2	CASP3	4	0.23729	0.37902	1	7215	2	-0.081265	0.91636	0.91643	1	17264	0	-0.081265	0
R2	PKN1	4	0.092026	0.20079	0.958275	4049	3	-0.11778	0.91644	0.91651	1	17265	0	-0.11778	0.0185098
R2	INCA1	4	0.16173	0.30127	0.990283	5883	2	-0.1068	0.91649	0.91656	1	17266	0	-0.1068	0.00424068
R2	SRBD1	4	0.088979	0.19521	0.956139	3949	2	-0.19179	0.91654	0.91662	1	17267	0	-0.19179	0.019479
R2	ITGAX	4	0.22784	0.36933	1	7048	1	0.00079879	0.9166	0.91667	1	17268	0	0.00079879	0
R2	ATP8A2	4	0.03581	0.093132	0.904059	1985	2	-0.16879	0.91671	0.91678	1	17269	0	-0.16879	0.0438032
R2	IPO13	4	0.040726	0.10303	0.905474	2195	1	-0.086824	0.91672	0.91679	1	17270	0	-0.086824	0.043124
R2	USP16	4	0.095498	0.20704	0.962448	4163	3	-0.14061	0.91674	0.91681	1	17271	0	-0.14061	0.0166227
R2	TMEM38B	4	0.88079	0.88072	1	16460	0	-0.034545	0.91676	0.91683	1	17272	0	-0.034545	0
R2	RPL36AL	4	0.32668	0.47047	1	8800	2	-0.061259	0.91678	0.91685	1	17273	0	-0.061259	0
R2	APOBEC3F	4	0.28585	0.42871	1	8079	2	-0.10461	0.9168	0.91688	1	17274	0	-0.10461	0
R2	FCAR	4	0.25206	0.39407	1	7492	2	-0.093497	0.91682	0.91689	1	17275	0	-0.093497	0
R2	STXBP1	4	0.12896	0.26563	0.976236	5264	1	-0.039404	0.91684	0.91691	1	17276	0	-0.039404	0.0104452
R2	YPEL5	4	0.028515	0.078154	0.879455	1718	3	-0.25273	0.91689	0.91696	1	17277	0	-0.25273	0.0557864
R2	LILRA6	4	0.20893	0.34995	1	6711	2	-0.082949	0.91697	0.91703	1	17278	0	-0.082949	0
R2	GCH1	4	0.08891	0.19508	0.956139	3946	3	-0.15902	0.91698	0.91705	1	17279	0	-0.15902	0.019479
R2	RTEL1	4	0.31138	0.45484	1	8513	1	-0.075548	0.91701	0.91707	1	17280	0	-0.075548	0
R2	PPIAL4D	4	0.11917	0.2488	0.972273	4944	2	-0.16894	0.91708	0.91715	1	17281	0	-0.16894	0.0122118
R2	ZRANB2	4	0.80628	0.80704	1	15005	1	-0.017392	0.9171	0.91717	1	17282	0	-0.017392	0
R2	DTWD1	4	0.77441	0.77933	1	14479	1	-0.042446	0.91713	0.9172	1	17283	0	-0.042446	0
R2	GPRASP2	4	0.73492	0.74884	1	13909	1	-0.058676	0.91714	0.91723	1	17284	0	-0.058676	0
R2	ZNF524	4	0.027168	0.075399	0.869977	1677	2	-0.12452	0.91718	0.91726	1	17285	0	-0.12452	0.0604922
R2	PTPRS	4	0.083564	0.18523	0.954496	3748	2	-0.084647	0.9172	0.91728	1	17286	0	-0.084647	0.0202259
R2	TTC38	4	0.010911	0.036316	0.786243	892	3	-0.25734	0.91726	0.91734	1	17287	0	-0.25734	0.104443
R2	PGLYRP4	4	0.10874	0.23045	0.96791	4607	2	-0.12618	0.91728	0.91736	1	17288	0	-0.12618	0.014165
R2	NTSR2	4	0.88002	0.87997	1	16442	0	-0.027387	0.91732	0.9174	1	17289	0	-0.027387	0
R2	CORO1A	4	0.036335	0.094188	0.904059	2010	2	-0.16773	0.91737	0.91745	1	17290	0	-0.16773	0.0438032
R2	APOB	4	0.85123	0.85101	1	15871	0	-0.030712	0.91744	0.91751	1	17291	0	-0.030712	0
R2	MYO5B	4	0.35848	0.50321	1	9398	1	-0.041628	0.91749	0.91757	1	17292	0	-0.041628	0
R2	PRMT7	4	0.10052	0.21583	0.96361	4327	3	-0.13087	0.91759	0.91765	1	17293	0	-0.13087	0.0160987
R2	FAM105A	4	0.072277	0.16417	0.942772	3370	3	-0.13807	0.91766	0.91773	1	17294	0	-0.13807	0.0255933
R2	ZNF81	4	0.37541	0.52066	1	9730	2	-0.066557	0.91776	0.91782	1	17295	0	-0.066557	0
R2	ACP1	4	0.063988	0.14841	0.937455	3064	3	-0.11309	0.91782	0.91788	1	17296	0	-0.11309	0.0280496
R2	FBXO15	4	0.031087	0.083544	0.894001	1807	3	-0.17117	0.91786	0.91791	1	17297	0	-0.17117	0.048662
R2	KHDRBS1	4	0.0044107	0.015346	0.710985	416	2	-0.088106	0.91799	0.91804	1	17298	0	-0.088106	0.14814
R2	CON083	4	0.28835	0.43127	1	8110	2	-0.07506	0.91801	0.91806	1	17299	0	-0.07506	0
R2	APOBEC3A	4	0.12467	0.2583	0.972572	5133	2	-0.097683	0.91804	0.91809	1	17300	0	-0.097683	0.0120782
R2	FOXL2NB	4	0.14905	0.28817	0.983502	5666	2	-0.09241	0.91808	0.91813	1	17301	0	-0.09241	0.00722475
R2	PSTK	4	0.02698	0.075008	0.869737	1670	3	-0.12848	0.91813	0.91818	1	17302	0	-0.12848	0.0606121
R2	TBC1D2	4	0.37193	0.51707	1	9665	2	-0.072643	0.91814	0.91819	1	17303	0	-0.072643	0
R2	SALL2	4	0.32103	0.46466	1	8697	2	-0.074691	0.91831	0.91836	1	17304	0	-0.074691	0
R2	C22orf34	4	0.025714	0.072379	0.865139	1619	3	-0.19443	0.91835	0.91841	1	17305	0	-0.19443	0.0629141
R2	ZNF781	4	0.053608	0.12848	0.923437	2692	3	-0.26248	0.91836	0.91843	1	17306	0	-0.26248	0.0345927
R2	ZNF610	4	0.24509	0.38694	1	7354	2	-0.092541	0.91837	0.91843	1	17307	0	-0.092541	0
R2	DOT1L	4	0.091428	0.19968	0.958275	4024	3	-0.19052	0.9184	0.91847	1	17308	0	-0.19052	0.0185098
R2	OR5H1	4	0.79044	0.79289	1	14716	1	-7.6747e-05	0.91841	0.91847	1	17309	0	-7.6747e-05	0
R2	IZUMO3	4	0.034705	0.09089	0.904059	1939	3	-0.14919	0.91842	0.91848	1	17310	0	-0.14919	0.0438032
R2	SEMA4C	4	0.035959	0.093431	0.904059	1995	2	-0.14407	0.91849	0.91855	1	17311	0	-0.14407	0.0438032
R2	DGKE	4	0.011048	0.036732	0.788675	901	3	-0.21868	0.9185	0.91856	1	17312	0	-0.21868	0.103102
R2	RAD1	4	0.020789	0.062197	0.842611	1429	3	-0.23375	0.91858	0.91865	1	17313	0	-0.23375	0.0743729
R2	TEKT4	4	0.3333	0.47732	1	8937	1	-0.06474	0.91864	0.91871	1	17314	0	-0.06474	0
R2	APOL1	4	0.047499	0.11644	0.911553	2471	2	-0.14808	0.91865	0.91873	1	17315	0	-0.14808	0.0402181
R2	BCL10	4	0.19861	0.33926	1	6519	2	-0.074434	0.91867	0.91875	1	17316	0	-0.074434	0
R2	CMC4	4	0.082466	0.1832	0.952861	3720	2	-0.13763	0.91874	0.91882	1	17317	0	-0.13763	0.0209704
R2	RNF150	4	0.3106	0.45405	1	8499	2	-0.050587	0.91882	0.91889	1	17318	0	-0.050587	0
R2	C22orf31	4	0.12199	0.25372	0.972273	5045	3	-0.093037	0.91887	0.91894	1	17319	0	-0.093037	0.0122118
R2	FAM83B	4	0.3471	0.49153	1	9207	2	-0.042017	0.9189	0.91896	1	17320	0	-0.042017	0
R2	PSMD9	4	0.098854	0.21294	0.96361	4277	2	-0.1196	0.91891	0.91898	1	17321	0	-0.1196	0.0160987
R2	NFASC	4	0.039064	0.099659	0.905474	2122	3	-0.20438	0.91893	0.919	1	17322	0	-0.20438	0.043124
R2	DROSHA	4	0.26246	0.40481	1	7665	1	-0.038493	0.91895	0.91903	1	17323	0	-0.038493	0
R2	KIF17	4	0.31393	0.45749	1	8554	2	-0.054755	0.91907	0.91915	1	17324	0	-0.054755	0
R2	WWTR1	4	0.064297	0.14906	0.937521	3077	3	-0.12295	0.91916	0.91925	1	17325	0	-0.12295	0.028019
R2	ZNF280D	4	0.38011	0.52544	1	9812	2	-0.059759	0.91921	0.9193	1	17326	0	-0.059759	0
R2	RTBDN	4	0.016206	0.052417	0.813765	1247	3	-0.25685	0.91922	0.91931	1	17327	0	-0.25685	0.089501
R2	XYLT1	4	0.040071	0.10173	0.905474	2164	3	-0.23366	0.91923	0.91933	1	17328	0	-0.23366	0.043124
R2	THSD7A	4	0.86053	0.8603	1	16052	0	-0.017845	0.91924	0.91933	1	17329	0	-0.017845	0
R2	TCP10L	4	0.2864	0.42928	1	8084	1	-0.032999	0.9194	0.9195	1	17330	0	-0.032999	0
R2	EFNB2	4	0.89896	0.89892	1	16810	0	-0.015159	0.91947	0.91957	1	17331	0	-0.015159	0
R2	C9orf9	4	0.08516	0.18819	0.954496	3810	3	-0.13845	0.91964	0.91976	1	17332	0	-0.13845	0.0202259
R2	VNN2	4	0.47203	0.60426	1	11229	1	-0.045336	0.91966	0.91979	1	17333	0	-0.045336	0
R2	MYO3A	4	0.065339	0.15108	0.939197	3109	3	-0.16356	0.91969	0.91982	1	17334	0	-0.16356	0.0272433
R2	ZNF595	4	0.61497	0.67376	1	12513	1	-0.055166	0.9197	0.91982	1	17335	0	-0.055166	0
R2	SHE	4	0.07094	0.16162	0.941409	3321	3	-0.14565	0.91973	0.91986	1	17336	0	-0.14565	0.0262217
R2	ANAPC1	4	0.2762	0.41879	1	7923	2	-0.11203	0.91975	0.91988	1	17337	0	-0.11203	0
R2	NMU	4	0.53787	0.63411	1	11780	1	-0.066804	0.91985	0.91998	1	17338	0	-0.066804	0
R2	PXK	4	0.44635	0.59328	1	11036	1	-0.037236	0.91988	0.92001	1	17339	0	-0.037236	0
R2	ERI1	4	0.41137	0.55751	1	10404	2	-0.061582	0.91998	0.92012	1	17340	0	-0.061582	0
R2	PAWR	4	0.72776	0.74379	1	13813	1	-0.059971	0.92	0.92014	1	17341	0	-0.059971	0
R2	ZNF45	4	0.38753	0.53301	1	9947	1	-0.015316	0.92012	0.92025	1	17342	0	-0.015316	0
R2	GPCPD1	4	0.35629	0.50096	1	9352	2	-0.072985	0.92013	0.92026	1	17343	0	-0.072985	0
R2	CCDC159	4	0.62816	0.68114	1	12655	1	-0.0012971	0.92021	0.92035	1	17344	0	-0.0012971	0
R2	MAP1LC3B2	4	0.12766	0.26337	0.975066	5225	2	-0.048694	0.92038	0.92053	1	17345	0	-0.048694	0.010966
R2	STX16	4	0.071531	0.16276	0.941409	3344	3	-0.17297	0.92039	0.92054	1	17346	0	-0.17297	0.0262217
R2	GBGT1	4	0.02496	0.070835	0.862195	1589	3	-0.24251	0.92047	0.92061	1	17347	0	-0.24251	0.0643945
R2	C1D	4	0.10536	0.22442	0.964464	4499	3	-0.10834	0.9206	0.92075	1	17348	0	-0.10834	0.015714
R2	CD79B	4	0.75328	0.76264	1	14149	1	-0.019762	0.9207	0.92083	1	17349	0	-0.019762	0
R2	GPR4	4	0.11913	0.24874	0.972273	4942	3	-0.1079	0.92072	0.92086	1	17350	0	-0.1079	0.0122118
R2	FKBP7	4	0.13283	0.27137	0.979406	5360	1	-0.021307	0.92077	0.92092	1	17351	0	-0.021307	0.00903724
R2	DHX38	4	0.071848	0.16335	0.941409	3359	3	-0.18544	0.92083	0.92096	1	17352	0	-0.18544	0.0262217
R2	TLR10	4	0.46346	0.60059	1	11168	1	-0.061302	0.92085	0.92098	1	17353	0	-0.061302	0
R2	EFR3A	4	0.46544	0.60137	1	11183	1	-0.076527	0.92088	0.92102	1	17354	0	-0.076527	0
R2	CYP26C1	4	0.024548	0.069972	0.859743	1575	2	-0.098809	0.9209	0.92103	1	17355	0	-0.098809	0.0656314
R2	SEMA7A	4	0.079975	0.17858	0.951381	3629	2	-0.1114	0.92094	0.92109	1	17356	0	-0.1114	0.0216455
R2	ABCC3	4	0.41271	0.55887	1	10427	2	-0.046503	0.92098	0.92113	1	17357	0	-0.046503	0
R2	IFFO2	4	0.013099	0.043044	0.807736	1029	2	-0.15664	0.92101	0.92115	1	17358	0	-0.15664	0.0927306
R2	CYP2A13	4	0.037266	0.096093	0.905474	2051	2	-0.086559	0.92107	0.92122	1	17359	0	-0.086559	0.043124
R2	FAM151A	4	0.26855	0.41094	1	7785	1	-0.0090292	0.92108	0.92123	1	17360	0	-0.0090292	0
R2	SMIM17	4	0.044226	0.11006	0.909982	2339	3	-0.18427	0.92112	0.92127	1	17361	0	-0.18427	0.0409672
R2	SDR9C7	4	0.29737	0.44047	1	8262	2	-0.06976	0.92114	0.9213	1	17362	0	-0.06976	0
R2	ANKRD18A	4	0.069015	0.15799	0.940855	3249	3	-0.17032	0.92117	0.92133	1	17363	0	-0.17032	0.0264773
R2	UNC13A	4	0.01702	0.054193	0.817283	1284	3	-0.17359	0.92131	0.92145	1	17364	0	-0.17359	0.0876275
R2	MMRN1	4	0.43758	0.58431	1	10871	1	-0.008707	0.92135	0.9215	1	17365	0	-0.008707	0
R2	NEK8	4	0.38417	0.52958	1	9887	2	-0.056056	0.92138	0.92154	1	17366	0	-0.056056	0
R2	ISX	4	0.68489	0.7151	1	13264	1	-0.029452	0.92139	0.92154	1	17367	0	-0.029452	0
R2	NPIPB9	4	0.11972	0.24978	0.972273	4966	3	-0.12677	0.92144	0.9216	1	17368	0	-0.12677	0.0122118
R2	CON128	4	0.34524	0.4896	1	9179	2	-0.072318	0.92148	0.92164	1	17369	0	-0.072318	0
R2	ZNF813	4	0.192	0.33251	1	6400	2	-0.11075	0.92148	0.92164	1	17370	0	-0.11075	0
R2	RIBC1	3	0.73627	0.7364	1	13927	0	-0.042521	0.92148	0.92148	1	17371	0	-0.042521	0
R2	HEPH	4	0.37151	0.51664	1	9655	2	-0.075933	0.92157	0.92173	1	17372	0	-0.075933	0
R2	NNAT	4	0.79299	0.79512	1	14772	1	-0.072095	0.92163	0.92181	1	17373	0	-0.072095	0
R2	FAM72D	4	0.038621	0.098775	0.905474	2105	2	-0.29794	0.92165	0.92182	1	17374	0	-0.29794	0.043124
R2	TAOK1	4	0.075303	0.16979	0.947432	3467	3	-0.096101	0.9217	0.92188	1	17375	0	-0.096101	0.023452
R2	STK16	4	0.046473	0.11443	0.911553	2429	1	-0.039845	0.92183	0.92201	1	17376	0	-0.039845	0.0402181
R2	KIAA1143	4	0.20331	0.34407	1	6608	2	-0.10967	0.92184	0.92202	1	17377	0	-0.10967	0
R2	SLC45A2	4	0.1475	0.28658	0.98344	5635	2	-0.07891	0.922	0.92217	1	17378	0	-0.07891	0.00725213
R2	PRR13	4	0.84237	0.84216	1	15678	0	-0.052924	0.92202	0.9222	1	17379	0	-0.052924	0
R2	PLCL1	4	0.8408	0.84061	1	15644	0	-0.037565	0.92211	0.92228	1	17380	0	-0.037565	0
R2	CLN6	4	0.030545	0.082399	0.890385	1789	3	-0.18504	0.92212	0.92229	1	17381	0	-0.18504	0.0504222
R2	TRDN	4	0.011243	0.037335	0.790949	913	3	-0.19859	0.92218	0.92235	1	17382	0	-0.19859	0.101852
R2	GTF2IRD1	4	0.55495	0.64239	1	11919	1	-0.014905	0.92223	0.9224	1	17383	0	-0.014905	0
R2	PARP1	4	0.73154	0.74648	1	13859	1	-0.030533	0.92232	0.92249	1	17384	0	-0.030533	0
R2	TNXB	4	0.069937	0.15974	0.941409	3284	2	-0.054425	0.92236	0.92252	1	17385	0	-0.054425	0.0262217
R2	UFD1L	4	0.053633	0.12853	0.923437	2694	3	-0.19663	0.92237	0.92254	1	17386	0	-0.19663	0.0345927
R2	BEST3	4	0.39762	0.54338	1	10159	2	-0.053778	0.92241	0.92258	1	17387	0	-0.053778	0
R2	DCLK1	4	0.56641	0.64807	1	12028	1	-0.041991	0.92242	0.92258	1	17388	0	-0.041991	0
R2	POMT2	4	0.76345	0.77048	1	14298	1	-0.043314	0.92253	0.92269	1	17389	0	-0.043314	0
R2	DAOA	4	0.089455	0.19609	0.956254	3966	3	-0.10938	0.92256	0.92273	1	17390	0	-0.10938	0.0194267
R2	ESX1	4	0.033358	0.088174	0.900951	1895	3	-0.23049	0.92264	0.9228	1	17391	0	-0.23049	0.0452988
R2	OR2T2	4	0.0042714	0.014906	0.710933	406	3	-0.20779	0.92266	0.92282	1	17392	0	-0.20779	0.148171
R2	FECH	4	0.57131	0.65052	1	12082	1	-0.02877	0.9227	0.92285	1	17393	0	-0.02877	0
R2	ZNF705A	4	0.045064	0.11166	0.910233	2374	3	-0.13444	0.92292	0.92309	1	17394	0	-0.13444	0.0408474
R2	SELENBP1	4	0.47484	0.6055	1	11247	1	-0.045338	0.92295	0.92312	1	17395	0	-0.045338	0
R2	FYCO1	4	0.076767	0.17254	0.949787	3513	3	-0.1306	0.92298	0.92315	1	17396	0	-0.1306	0.0223738
R2	DBF4	4	0.8717	0.8716	1	16267	0	-0.064199	0.923	0.92318	1	17397	0	-0.064199	0
R2	CDR1	4	0.1008	0.21633	0.96361	4340	3	-0.1009	0.92301	0.92319	1	17398	0	-0.1009	0.0160987
R2	DCTN2	4	0.84328	0.84306	1	15698	0	-0.069447	0.92304	0.92322	1	17399	0	-0.069447	0
R2	SMG7	4	0.0017121	0.0061191	0.595428	199	3	-0.50836	0.92306	0.92324	1	17400	0	-0.50836	0.225171
R2	BRSK1	4	0.22289	0.36428	1	6954	1	-0.046958	0.92308	0.92325	1	17401	0	-0.046958	0
R2	KDF1	4	0.080859	0.18022	0.951829	3661	3	-0.11828	0.92311	0.92329	1	17402	0	-0.11828	0.0214411
R2	C6orf223	4	0.20316	0.34391	1	6605	2	-0.081279	0.92313	0.92332	1	17403	0	-0.081279	0
R2	WTAP	4	0.063738	0.14793	0.937455	3047	2	-0.13029	0.92315	0.92333	1	17404	0	-0.13029	0.0280496
R2	DNASE1L1	4	0.2355	0.3772	1	7184	2	-0.090311	0.92315	0.92334	1	17405	0	-0.090311	0
R2	KIAA1598	4	0.47778	0.60679	1	11271	1	-0.075013	0.92318	0.92336	1	17406	0	-0.075013	0
R2	IRF8	4	0.10449	0.22286	0.964158	4471	2	-0.12268	0.92331	0.9235	1	17407	0	-0.12268	0.0158518
R2	ZNF80	4	0.78107	0.78491	1	14582	1	-0.031104	0.92331	0.92351	1	17408	0	-0.031104	0
R2	CELA3B	4	0.1203	0.25077	0.972273	4983	2	-0.073998	0.92332	0.92351	1	17409	0	-0.073998	0.0122118
R2	TBC1D10A	4	0.83461	0.83452	1	15526	0	-0.037533	0.92337	0.92355	1	17410	0	-0.037533	0
R2	KIAA1522	4	0.57645	0.65315	1	12133	1	-0.020169	0.92343	0.92363	1	17411	0	-0.020169	0
R2	LY6G5C	4	0.013082	0.042989	0.807736	1026	3	-0.18415	0.92344	0.92364	1	17412	0	-0.18415	0.0927306
R2	RANGAP1	4	0.28036	0.42313	1	7983	2	-0.13696	0.92346	0.92365	1	17413	0	-0.13696	0
R2	HSPB6	4	0.23838	0.38012	1	7235	2	-0.098326	0.92352	0.92371	1	17414	0	-0.098326	0
R2	NSUN3	4	0.83217	0.8321	1	15475	0	-0.071908	0.92355	0.92374	1	17415	0	-0.071908	0
R2	CFL2	4	0.035366	0.092277	0.904059	1961	3	-0.14029	0.92355	0.92375	1	17416	0	-0.14029	0.0438032
R2	SLC25A40	4	0.1037	0.22147	0.964158	4441	3	-0.10048	0.92356	0.92375	1	17417	0	-0.10048	0.0158518
R2	IRF2BPL	4	0.039857	0.1013	0.905474	2157	3	-0.1484	0.92366	0.92384	1	17418	0	-0.1484	0.043124
R2	ADAM23	4	0.38335	0.52871	1	9867	2	-0.060558	0.92368	0.92386	1	17419	0	-0.060558	0
R2	LMO4	4	2.4788e-05	9.8427e-05	0.163779	9	3	-0.44518	0.92369	0.92387	1	17420	0	-0.44518	0.785742
R2	ANAPC4	4	0.039442	0.10042	0.905474	2140	2	-0.27482	0.92379	0.92396	1	17421	0	-0.27482	0.043124
R2	PHKG2	4	0.010132	0.033865	0.786243	830	3	-0.25527	0.92385	0.92404	1	17422	0	-0.25527	0.104443
R2	GTPBP2	4	0.67753	0.71042	1	13173	1	-0.042473	0.92396	0.92414	1	17423	0	-0.042473	0
R2	CSRP2BP	4	0.41046	0.55656	1	10385	2	-0.089626	0.92398	0.92416	1	17424	0	-0.089626	0
R2	CHUK	4	0.027251	0.075568	0.869977	1682	3	-0.2153	0.924	0.92418	1	17425	0	-0.2153	0.0604922
R2	HSD11B1	4	0.75353	0.76283	1	14153	1	-0.057789	0.92405	0.92422	1	17426	0	-0.057789	0
R2	GSTA5	4	0.079735	0.17816	0.950887	3625	2	-0.12448	0.92406	0.92423	1	17427	0	-0.12448	0.0218711
R2	KRT24	4	0.18859	0.32899	1	6337	1	-0.038851	0.92408	0.92425	1	17428	0	-0.038851	0
R2	GLDC	4	0.015121	0.049335	0.809918	1175	3	-0.21255	0.92416	0.92432	1	17429	0	-0.21255	0.0915589
R2	XCL1	4	0.43942	0.58624	1	10901	2	-0.064392	0.92435	0.92452	1	17430	0	-0.064392	0
R2	UBE2E1	4	0.090639	0.19821	0.958275	4001	3	-0.11174	0.92443	0.92459	1	17431	0	-0.11174	0.0185098
R2	PKD2L1	4	0.40812	0.5541	1	10347	2	-0.063297	0.92444	0.9246	1	17432	0	-0.063297	0
R2	CCER2	4	0.016573	0.053225	0.813772	1264	2	-0.15461	0.92447	0.92463	1	17433	0	-0.15461	0.0894973
R2	KLF6	4	0.0047584	0.016533	0.710985	443	3	-0.27302	0.92447	0.92463	1	17434	0	-0.27302	0.14814
R2	DCAF12L2	4	0.34257	0.4869	1	9135	2	-0.075414	0.92454	0.92471	1	17435	0	-0.075414	0
R2	ZKSCAN3	4	0.36455	0.50951	1	9504	2	-0.069436	0.92464	0.92481	1	17436	0	-0.069436	0
R2	PPP2R4	4	0.079498	0.17772	0.950887	3616	3	-0.22441	0.92466	0.92482	1	17437	0	-0.22441	0.0218711
R2	SEPSECS	4	0.36195	0.50682	1	9455	2	-0.064357	0.92469	0.92485	1	17438	0	-0.064357	0
R2	ZNF527	4	0.37918	0.52449	1	9800	2	-0.046606	0.9247	0.92486	1	17439	0	-0.046606	0
R2	SLC17A4	4	0.13215	0.27067	0.979162	5348	2	-0.089137	0.92471	0.92487	1	17440	0	-0.089137	0.00914545
R2	MED24	4	0.26752	0.40993	1	7761	2	-0.075753	0.92473	0.92489	1	17441	0	-0.075753	0
R2	LY6H	4	0.19054	0.33104	1	6376	2	-0.12162	0.92475	0.92491	1	17442	0	-0.12162	0
R2	C1orf105	4	0.32621	0.47001	1	8788	2	-0.090822	0.92476	0.92492	1	17443	0	-0.090822	0
R2	IL15	4	0.048486	0.11835	0.914132	2507	3	-0.18306	0.92479	0.92494	1	17444	0	-0.18306	0.0389911
R2	OR52H1	4	0.053923	0.12911	0.923441	2700	2	-0.13923	0.92484	0.925	1	17445	0	-0.13923	0.0345908
R2	HIST1H3F	4	0.8093	0.80982	1	15062	1	-0.023117	0.92486	0.92502	1	17446	0	-0.023117	0
R2	WDR83OS	4	0.35257	0.49717	1	9298	2	-0.081011	0.92488	0.92504	1	17447	0	-0.081011	0
R2	GPN1	4	0.036412	0.09435	0.904059	2016	2	-0.18545	0.92493	0.92509	1	17448	0	-0.18545	0.0438032
R2	ZKSCAN2	4	0.72467	0.74165	1	13765	1	-0.024911	0.92494	0.9251	1	17449	0	-0.024911	0
R2	FPGT-TNNI3K	4	0.028649	0.078434	0.879455	1725	3	-0.12287	0.92496	0.92512	1	17450	0	-0.12287	0.0557864
R2	SIGLEC14	4	0.13156	0.27007	0.978044	5343	3	-0.1131	0.92501	0.92516	1	17451	0	-0.1131	0.00964161
R2	CLDN10	4	0.071973	0.1636	0.941578	3363	2	-0.13762	0.92502	0.92518	1	17452	0	-0.13762	0.0261437
R2	H3F3A	4	0.016138	0.052278	0.813765	1242	3	-0.32977	0.92513	0.92528	1	17453	0	-0.32977	0.089501
R2	ZNF451	4	0.65014	0.69385	1	12886	1	-0.042314	0.92514	0.9253	1	17454	0	-0.042314	0
R2	ASH1L	4	0.62961	0.68197	1	12668	1	-0.048642	0.92515	0.92531	1	17455	0	-0.048642	0
R2	RDH5	4	0.38796	0.53344	1	9956	2	-0.092995	0.92517	0.92533	1	17456	0	-0.092995	0
R2	SLCO1B3	4	0.14511	0.28413	0.98344	5585	2	-0.067573	0.92521	0.92537	1	17457	0	-0.067573	0.00725213
R2	AIF1L	4	0.34377	0.48812	1	9151	2	-0.065375	0.92521	0.92538	1	17458	0	-0.065375	0
R2	FBLN1	4	0.10666	0.22675	0.964787	4548	3	-0.10096	0.92522	0.92539	1	17459	0	-0.10096	0.0155686
R2	LEFTY1	4	0.14382	0.28277	0.98344	5561	1	-0.060569	0.92523	0.9254	1	17460	0	-0.060569	0.00725213
R2	AGAP3	4	0.10277	0.21983	0.964158	4408	3	-0.102	0.92527	0.92544	1	17461	0	-0.102	0.0158518
R2	SLPI	4	0.69969	0.72463	1	13449	1	-0.092062	0.92528	0.92545	1	17462	0	-0.092062	0
R2	SEBOX	4	0.65349	0.69579	1	12919	1	-0.053646	0.9253	0.92546	1	17463	0	-0.053646	0
R2	EXOSC8	4	0.032637	0.086666	0.900318	1864	2	-0.091177	0.92538	0.92553	1	17464	0	-0.091177	0.0456041
R2	C14orf39	4	0.91709	0.91717	1	17186	0	-0.0087557	0.9255	0.92566	1	17465	0	-0.0087557	0
R2	WDR6	4	0.12071	0.25148	0.972273	4998	3	-0.11745	0.92552	0.92567	1	17466	0	-0.11745	0.0122118
R2	SYF2	4	0.004915	0.017061	0.710985	459	2	-0.16835	0.92553	0.92569	1	17467	0	-0.16835	0.14814
R2	BTLA	4	0.015435	0.050256	0.809918	1199	2	-0.23022	0.92554	0.92569	1	17468	0	-0.23022	0.0915589
R2	LRRC71	4	0.22903	0.37057	1	7076	1	-0.075275	0.92555	0.9257	1	17469	0	-0.075275	0
R2	RPS24	4	0.098297	0.21197	0.963499	4255	3	-0.19025	0.92556	0.92571	1	17470	0	-0.19025	0.0161487
R2	KRTAP22-2	4	0.43401	0.58071	1	10803	2	-0.043535	0.92566	0.92582	1	17471	0	-0.043535	0
R2	DSC1	4	0.11333	0.23864	0.97218	4746	3	-0.14664	0.92568	0.92584	1	17472	0	-0.14664	0.0122533
R2	MCCC2	4	0.02043	0.061444	0.841282	1413	3	-0.27163	0.92577	0.92593	1	17473	0	-0.27163	0.0750584
R2	LNX2	4	0.12886	0.26544	0.976236	5259	3	-0.081742	0.92579	0.92596	1	17474	0	-0.081742	0.0104452
R2	NT5E	4	0.14368	0.28263	0.98344	5557	2	-0.09902	0.9258	0.92598	1	17475	0	-0.09902	0.00725213
R2	ZFY	4	0.27803	0.42071	1	7951	2	-0.069165	0.92585	0.92602	1	17476	0	-0.069165	0
R2	LRP11	4	0.006572	0.022507	0.728548	593	3	-0.2749	0.92587	0.92604	1	17477	0	-0.2749	0.137542
R2	PHF11	4	0.028078	0.077271	0.876551	1707	3	-0.14886	0.92597	0.92614	1	17478	0	-0.14886	0.0572228
R2	PPP1R26	4	0.046317	0.11413	0.911553	2423	3	-0.19112	0.92597	0.92614	1	17479	0	-0.19112	0.0402181
R2	VCL	4	0.23079	0.37236	1	7108	2	-0.12546	0.92602	0.92619	1	17480	0	-0.12546	0
R2	PHOX2A	4	0.065441	0.15129	0.939197	3113	3	-0.18697	0.92609	0.92626	1	17481	0	-0.18697	0.0272433
R2	LEPROT	4	0.024633	0.07015	0.860831	1578	2	-0.15021	0.92612	0.92629	1	17482	0	-0.15021	0.0650821
R2	PASD1	4	0.11818	0.24706	0.972273	4913	3	-0.15342	0.92613	0.9263	1	17483	0	-0.15342	0.0122118
R2	CALY	4	0.027624	0.076339	0.872429	1694	3	-0.1791	0.92618	0.92636	1	17484	0	-0.1791	0.0592699
R2	BBC3	4	0.79964	0.80102	1	14887	1	-0.046616	0.92624	0.92642	1	17485	0	-0.046616	0
R2	LINGO3	4	0.047371	0.11618	0.911553	2465	3	-0.168	0.9263	0.92647	1	17486	0	-0.168	0.0402181
R2	LRFN2	4	0.21998	0.36127	1	6906	2	-0.085062	0.92637	0.92654	1	17487	0	-0.085062	0
R2	TCEAL5	4	0.07784	0.17454	0.949787	3554	2	-0.14764	0.92643	0.92661	1	17488	0	-0.14764	0.0223738
R2	STAM2	4	0.00091572	0.0033125	0.55376	115	3	-0.3185	0.92644	0.92662	1	17489	0	-0.3185	0.256678
R2	HMGB4	4	0.091069	0.19902	0.958275	4012	3	-0.1251	0.92652	0.92671	1	17490	0	-0.1251	0.0185098
R2	HS6ST3	4	0.10451	0.2229	0.964158	4472	3	-0.13177	0.92653	0.92671	1	17491	0	-0.13177	0.0158518
R2	SMCHD1	4	0.017807	0.055858	0.824412	1312	3	-0.23488	0.92657	0.92676	1	17492	0	-0.23488	0.0838557
R2	ING4	4	0.81142	0.81182	1	15101	1	-0.014647	0.92658	0.92677	1	17493	0	-0.014647	0
R2	HDAC11	4	0.5603	0.64504	1	11968	1	-0.038903	0.92661	0.9268	1	17494	0	-0.038903	0
R2	PIGY	4	0.062818	0.14614	0.93498	3025	3	-0.20796	0.92664	0.92683	1	17495	0	-0.20796	0.0291977
R2	SLC24A5	4	0.4466	0.5934	1	11039	1	-0.04994	0.9269	0.92708	1	17496	0	-0.04994	0
R2	GNG12	4	0.13298	0.27153	0.979406	5363	2	-0.077362	0.92695	0.92713	1	17497	0	-0.077362	0.00903724
R2	ITSN1	4	0.082648	0.18353	0.953541	3724	2	-0.13753	0.92698	0.92716	1	17498	0	-0.13753	0.0206606
R2	ORC2	4	0.054971	0.13116	0.924213	2748	2	-0.16066	0.92699	0.92717	1	17499	0	-0.16066	0.0342279
R2	CALHM1	4	0.24909	0.39111	1	7434	2	-0.11732	0.92701	0.92719	1	17500	0	-0.11732	0
R2	LRP2	4	0.4169	0.56314	1	10504	2	-0.040439	0.92703	0.92721	1	17501	0	-0.040439	0
R2	SRPK3	4	0.081683	0.18177	0.952531	3690	2	-0.18999	0.9271	0.92727	1	17502	0	-0.18999	0.0211209
R2	TMEM130	4	0.021789	0.064259	0.845688	1471	3	-0.19323	0.92711	0.92728	1	17503	0	-0.19323	0.0727898
R2	CFAP74	4	0.011857	0.039241	0.799302	947	2	-0.088852	0.92723	0.92741	1	17504	0	-0.088852	0.0972891
R2	WIF1	4	0.18883	0.32926	1	6345	2	-0.11038	0.92725	0.92743	1	17505	0	-0.11038	0
R2	TLK2	4	0.084721	0.18736	0.954496	3799	3	-0.154	0.92736	0.92753	1	17506	0	-0.154	0.0202259
R2	PROK2	4	0.067978	0.15603	0.940855	3209	3	-0.10788	0.92752	0.9277	1	17507	0	-0.10788	0.0264773
R2	MZB1	4	0.65493	0.69664	1	12931	1	-0.017107	0.92754	0.92772	1	17508	0	-0.017107	0
R2	PANK3	4	0.51396	0.62296	1	11571	1	-0.039891	0.92755	0.92773	1	17509	0	-0.039891	0
R2	NCAN	4	0.10098	0.21667	0.96361	4348	3	-0.18307	0.92765	0.92783	1	17510	0	-0.18307	0.0160987
R2	CEACAM6	4	0.12194	0.25362	0.972273	5043	3	-0.10651	0.92767	0.92784	1	17511	0	-0.10651	0.0122118
R2	MYH7B	4	0.11381	0.23949	0.97218	4762	2	-0.10009	0.9277	0.92788	1	17512	0	-0.10009	0.0122533
R2	ST8SIA5	4	0.43754	0.58428	1	10869	2	-0.059042	0.92779	0.92796	1	17513	0	-0.059042	0
R2	FCGR2A	4	0.32399	0.46768	1	8751	1	-0.026385	0.92785	0.92803	1	17514	0	-0.026385	0
R2	MOB3A	4	0.48966	0.61199	1	11355	1	-0.040084	0.92786	0.92804	1	17515	0	-0.040084	0
R2	ATG3	4	0.45329	0.59623	1	11091	1	-0.039849	0.92787	0.92805	1	17516	0	-0.039849	0
R2	PKIG	4	0.022941	0.066642	0.852915	1513	2	-0.19999	0.9279	0.92809	1	17517	0	-0.19999	0.0690942
R2	RANBP10	4	0.10828	0.22964	0.967085	4595	2	-0.062668	0.92793	0.9281	1	17518	0	-0.062668	0.0145354
R2	BOLL	4	0.34613	0.49055	1	9195	2	-0.067487	0.92803	0.92822	1	17519	0	-0.067487	0
R2	ADD3	4	0.18966	0.33012	1	6363	2	-0.10508	0.92805	0.92823	1	17520	0	-0.10508	0
R2	FAM205A	4	0.33389	0.47792	1	8949	2	-0.071849	0.92807	0.92825	1	17521	0	-0.071849	0
R2	SUGP2	4	0.0078479	0.026577	0.748867	683	2	-0.20507	0.92809	0.92827	1	17522	0	-0.20507	0.125595
R2	ANKAR	4	0.4125	0.55866	1	10422	2	-0.075206	0.92816	0.92834	1	17523	0	-0.075206	0
R2	IL34	4	0.25476	0.39681	1	7539	2	-0.093981	0.92824	0.92842	1	17524	0	-0.093981	0
R2	ZMYND12	4	0.041139	0.10383	0.905474	2214	2	-0.14181	0.92827	0.92844	1	17525	0	-0.14181	0.043124
R2	CLCN4	4	0.14387	0.28282	0.98344	5562	2	-0.069015	0.92833	0.9285	1	17526	0	-0.069015	0.00725213
R2	XPO5	4	0.29745	0.44055	1	8264	2	-0.14381	0.92841	0.92858	1	17527	0	-0.14381	0
R2	HIST4H4	4	0.83126	0.83123	1	15455	0	-0.059993	0.92851	0.92867	1	17528	0	-0.059993	0
R2	COL4A4	4	0.038291	0.098092	0.905474	2090	2	-0.11803	0.92859	0.92875	1	17529	0	-0.11803	0.043124
R2	DMXL2	4	0.25006	0.39206	1	7449	2	-0.084444	0.9286	0.92877	1	17530	0	-0.084444	0
R2	MAP4K1	4	0.1004	0.21562	0.96361	4324	2	-0.14442	0.92862	0.92879	1	17531	0	-0.14442	0.0160987
R2	RBM41	4	0.25002	0.39202	1	7446	1	-0.048776	0.92877	0.92893	1	17532	0	-0.048776	0
R2	INSM2	4	0.23551	0.37721	1	7185	1	-0.036342	0.9288	0.92896	1	17533	0	-0.036342	0
R2	CACNG8	4	0.017926	0.056093	0.825079	1316	3	-0.14844	0.92883	0.92898	1	17534	0	-0.14844	0.0835045
R2	PRPF38B	4	0.85201	0.85179	1	15885	0	-0.036091	0.92887	0.92902	1	17535	0	-0.036091	0
R2	ACSF3	4	0.79419	0.79621	1	14800	1	-0.051108	0.92891	0.92906	1	17536	0	-0.051108	0
R2	ORMDL3	4	0.13589	0.27456	0.980772	5413	2	-0.10326	0.92901	0.92915	1	17537	0	-0.10326	0.00843194
R2	SYT16	4	0.38598	0.53139	1	9919	2	-0.070138	0.92903	0.92917	1	17538	0	-0.070138	0
R2	C6orf141	4	0.24264	0.38441	1	7306	2	-0.094817	0.92904	0.92918	1	17539	0	-0.094817	0
R2	BMP8A	4	0.11801	0.24677	0.972273	4908	2	-0.10374	0.92904	0.92918	1	17540	0	-0.10374	0.0122118
R2	AADAT	4	0.51387	0.62292	1	11570	1	-0.040709	0.92913	0.92927	1	17541	0	-0.040709	0
R2	C16orf91	4	0.31485	0.45843	1	8571	2	-0.065085	0.92916	0.92929	1	17542	0	-0.065085	0
R2	ERCC5	4	0.017182	0.054549	0.819037	1288	3	-0.22104	0.92923	0.92934	1	17543	0	-0.22104	0.0866965
R2	VCY	4	0.19871	0.33936	1	6526	2	-0.11865	0.92929	0.92941	1	17544	0	-0.11865	0
R2	SLC22A31	4	0.12702	0.26228	0.974426	5208	3	-0.087029	0.92931	0.92943	1	17545	0	-0.087029	0.0112511
R2	ANKDD1A	4	0.42558	0.57208	1	10663	2	-0.053067	0.92935	0.92947	1	17546	0	-0.053067	0
R2	SHB	4	0.87145	0.87133	1	16260	0	-0.039365	0.92936	0.92948	1	17547	0	-0.039365	0
R2	RND1	4	0.10152	0.21767	0.96361	4371	3	-0.090672	0.9294	0.92951	1	17548	0	-0.090672	0.0160987
R2	BTN3A1	4	0.53069	0.63073	1	11720	1	-0.041305	0.9294	0.92952	1	17549	0	-0.041305	0
R2	PMPCA	4	0.34518	0.48954	1	9178	2	-0.1398	0.92944	0.92955	1	17550	0	-0.1398	0
R2	OR2L13	4	0.0082907	0.027986	0.751631	721	3	-0.26077	0.92946	0.92957	1	17551	0	-0.26077	0.123995
R2	MAP3K2	4	0.58138	0.65572	1	12192	1	-0.039479	0.92947	0.92958	1	17552	0	-0.039479	0
R2	ATG4D	4	0.037209	0.09597	0.905474	2046	3	-0.16563	0.92949	0.92961	1	17553	0	-0.16563	0.043124
R2	NFKBID	4	0.39755	0.54332	1	10157	2	-0.089407	0.9295	0.92961	1	17554	0	-0.089407	0
R2	PDK2	4	0.79637	0.79812	1	14837	1	-0.012567	0.92954	0.92965	1	17555	0	-0.012567	0
R2	HNRNPCL3	4	0.3458	0.49022	1	9190	2	-0.12556	0.92956	0.92967	1	17556	0	-0.12556	0
R2	KRTAP6-2	4	0.39105	0.53663	1	10025	2	-0.049622	0.92957	0.92967	1	17557	0	-0.049622	0
R2	CAV3	4	0.097757	0.21105	0.963499	4236	3	-0.14317	0.92959	0.9297	1	17558	0	-0.14317	0.0161487
R2	WDR88	4	0.081984	0.18232	0.952531	3702	2	-0.13533	0.92961	0.92972	1	17559	0	-0.13533	0.0211209
R2	CCDC88A	4	0.0013629	0.0049022	0.567354	160	3	-0.25809	0.92961	0.92972	1	17560	0	-0.25809	0.246146
R2	PMM2	4	0.26824	0.41063	1	7780	2	-0.061556	0.92962	0.92973	1	17561	0	-0.061556	0
R2	HSPB8	4	0.071537	0.16277	0.941409	3345	3	-0.14736	0.92963	0.92974	1	17562	0	-0.14736	0.0262217
R2	DLGAP3	4	0.02541	0.071763	0.862199	1609	3	-0.24788	0.92969	0.92981	1	17563	0	-0.24788	0.0643925
R2	PRAF2	4	0.032935	0.0873	0.900882	1875	3	-0.19183	0.92971	0.92983	1	17564	0	-0.19183	0.0453321
R2	KIAA1024	4	0.010431	0.034846	0.786243	847	3	-0.19043	0.92976	0.92987	1	17565	0	-0.19043	0.104443
R2	PTN	4	0.10994	0.2326	0.969463	4643	2	-0.11666	0.92983	0.92994	1	17566	0	-0.11666	0.0134688
R2	LIX1L	4	0.11549	0.24234	0.97218	4818	3	-0.19799	0.92985	0.92996	1	17567	0	-0.19799	0.0122533
R2	GAS2L1	4	0.088557	0.19442	0.956139	3933	3	-0.16144	0.92985	0.92997	1	17568	0	-0.16144	0.019479
R2	SNRPG	4	0.10841	0.22985	0.967211	4597	3	-0.15933	0.92986	0.92997	1	17569	0	-0.15933	0.0144788
R2	C16orf82	4	0.1123	0.23681	0.97098	4715	3	-0.14677	0.92997	0.93009	1	17570	0	-0.14677	0.0127897
R2	CDH16	4	0.040225	0.10202	0.905474	2171	3	-0.18705	0.92998	0.9301	1	17571	0	-0.18705	0.043124
R2	NFYB	4	0.80162	0.8028	1	14926	1	-0.028279	0.93012	0.93024	1	17572	0	-0.028279	0
R2	TUBB4B	4	0.019517	0.059493	0.838677	1373	2	-0.16911	0.93029	0.9304	1	17573	0	-0.16911	0.0764053
R2	UCHL5	4	0.29326	0.43627	1	8190	2	-0.091964	0.93035	0.93047	1	17574	0	-0.091964	0
R2	HLX	4	0.28296	0.42578	1	8030	2	-0.078409	0.9304	0.93052	1	17575	0	-0.078409	0
R2	C10orf35	4	0.64842	0.69282	1	12867	1	-0.023493	0.93046	0.93059	1	17576	0	-0.023493	0
R2	GGA2	4	0.096194	0.20828	0.963499	4180	3	-0.16163	0.93047	0.9306	1	17577	0	-0.16163	0.0161487
R2	CDCA4	4	0.78754	0.79041	1	14673	1	-0.0097	0.93051	0.93064	1	17578	0	-0.0097	0
R2	RRAGB	4	0.12568	0.26004	0.972671	5172	2	-0.1213	0.93056	0.9307	1	17579	0	-0.1213	0.012034
R2	NDUFA13	4	0.057246	0.13549	0.929323	2816	3	-0.17141	0.93059	0.93072	1	17580	0	-0.17141	0.0318333
R2	LBP	4	0.2843	0.42711	1	8051	1	-0.021293	0.93061	0.93074	1	17581	0	-0.021293	0
R2	ADIG	4	0.0047218	0.016407	0.710985	440	3	-0.25942	0.93065	0.93078	1	17582	0	-0.25942	0.14814
R2	HLCS	4	0.069595	0.15908	0.940855	3272	2	-0.065356	0.93067	0.9308	1	17583	0	-0.065356	0.0264773
R2	KDM5D	4	0.33301	0.47702	1	8932	2	-0.066398	0.93081	0.93093	1	17584	0	-0.066398	0
R2	DBX1	4	0.42675	0.57328	1	10678	2	-0.074132	0.93084	0.93096	1	17585	0	-0.074132	0
R2	ZNF197	4	0.029104	0.079399	0.883609	1740	2	-0.093963	0.93086	0.931	1	17586	0	-0.093963	0.0537399
R2	GAB4	4	0.12153	0.2529	0.972273	5023	3	-0.11207	0.93097	0.9311	1	17587	0	-0.11207	0.0122118
R2	CD34	4	0.19145	0.33198	1	6392	2	-0.12716	0.93102	0.93114	1	17588	0	-0.12716	0
R2	TMEM69	4	0.38426	0.52967	1	9889	2	-0.074883	0.93109	0.93121	1	17589	0	-0.074883	0
R2	TADA2A	4	0.044348	0.11027	0.909982	2345	3	-0.17351	0.93118	0.93132	1	17590	0	-0.17351	0.0409672
R2	POTEF	4	0.033931	0.089326	0.904059	1910	3	-0.23888	0.93118	0.93133	1	17591	0	-0.23888	0.0438032
R2	VIM	4	0.21782	0.35907	1	6867	2	-0.07681	0.93125	0.93139	1	17592	0	-0.07681	0
R2	DAZ2	4	0.3907	0.53627	1	10019	2	-0.087998	0.93127	0.93141	1	17593	0	-0.087998	0
R2	NRSN2	4	0.041227	0.104	0.905474	2217	2	-0.073413	0.93129	0.93143	1	17594	0	-0.073413	0.043124
R2	EIF3CL	4	0.3987	0.54448	1	10174	2	-0.14874	0.9313	0.93145	1	17595	0	-0.14874	0
R2	CON121	4	0.11193	0.23617	0.97098	4706	2	-0.085253	0.93135	0.93148	1	17596	0	-0.085253	0.0127897
R2	SSH1	4	0.050605	0.12253	0.917852	2585	3	-0.12114	0.93141	0.93154	1	17597	0	-0.12114	0.0372273
R2	TMEM255A	4	0.079171	0.1771	0.950677	3603	2	-0.15381	0.93144	0.93156	1	17598	0	-0.15381	0.021967
R2	E2F7	4	0.24836	0.39034	1	7416	2	-0.099939	0.93146	0.93157	1	17599	0	-0.099939	0
R2	KRTAP13-4	4	0.065878	0.15211	0.939197	3127	2	-0.12466	0.93161	0.93172	1	17600	0	-0.12466	0.0272433
R2	PIEZO1	4	0.12654	0.26146	0.974287	5192	2	-0.089681	0.93163	0.93173	1	17601	0	-0.089681	0.0113131
R2	TLX1	4	0.0094187	0.031624	0.777473	786	2	-0.20369	0.93166	0.93176	1	17602	0	-0.20369	0.109315
R2	ANKRD63	4	0.28092	0.42374	1	7994	2	-0.097906	0.93168	0.93178	1	17603	0	-0.097906	0
R2	LDHAL6A	4	0.084987	0.18785	0.954496	3807	3	-0.15079	0.93172	0.93181	1	17604	0	-0.15079	0.0202259
R2	IFI6	4	0.035279	0.092099	0.904059	1956	3	-0.15324	0.93173	0.93182	1	17605	0	-0.15324	0.0438032
R2	GPAA1	4	0.4114	0.55755	1	10406	2	-0.040266	0.9319	0.93199	1	17606	0	-0.040266	0
R2	ARL2BP	4	0.03842	0.098361	0.905474	2096	2	-0.10629	0.93193	0.93202	1	17607	0	-0.10629	0.043124
R2	PPEF2	4	0.29173	0.43472	1	8165	1	-0.038504	0.93194	0.93203	1	17608	0	-0.038504	0
R2	PPCDC	4	0.86369	0.86353	1	16112	0	-0.026226	0.932	0.93209	1	17609	0	-0.026226	0
R2	SMAD3	4	0.44252	0.58941	1	10964	2	-0.059526	0.93205	0.93215	1	17610	0	-0.059526	0
R2	CELF3	4	0.13679	0.27552	0.981612	5425	2	-0.13464	0.93206	0.93216	1	17611	0	-0.13464	0.00806014
R2	MOB1A	4	0.40959	0.55563	1	10370	2	-0.059434	0.93209	0.93219	1	17612	0	-0.059434	0
R2	FGF9	4	0.045213	0.11194	0.910233	2381	3	-0.1997	0.93223	0.93231	1	17613	0	-0.1997	0.0408474
R2	GIMAP5	4	0.052382	0.12609	0.921652	2648	3	-0.16856	0.93227	0.93235	1	17614	0	-0.16856	0.035433
R2	PAGR1	4	0.058739	0.13835	0.929323	2879	2	-0.11277	0.93228	0.93236	1	17615	0	-0.11277	0.0318333
R2	IFI44L	4	0.040882	0.10333	0.905474	2199	3	-0.16978	0.9324	0.93248	1	17616	0	-0.16978	0.043124
R2	TERT	4	0.054188	0.12962	0.923441	2714	3	-0.1453	0.93242	0.9325	1	17617	0	-0.1453	0.0345908
R2	CETN1	4	0.65899	0.69908	1	12971	1	-0.038355	0.93243	0.93251	1	17618	0	-0.038355	0
R2	NFRKB	4	0.36685	0.51186	1	9554	2	-0.062476	0.93246	0.93254	1	17619	0	-0.062476	0
R2	OCSTAMP	4	0.0036973	0.012997	0.706819	352	3	-0.28498	0.93254	0.93262	1	17620	0	-0.28498	0.150692
R2	SPINK9	4	0.0043309	0.015106	0.710985	410	3	-0.21756	0.93262	0.93269	1	17621	0	-0.21756	0.14814
R2	KRTAP10-1	4	0.049979	0.1213	0.916149	2561	2	-0.10913	0.93266	0.93274	1	17622	0	-0.10913	0.0380339
R2	MTMR11	4	0.015418	0.050197	0.809918	1197	3	-0.21837	0.93268	0.93275	1	17623	0	-0.21837	0.0915589
R2	SYNJ2BP-COX16	4	0.035011	0.091515	0.904059	1949	3	-0.18859	0.93277	0.93284	1	17624	0	-0.18859	0.0438032
R2	ZC3H13	4	0.10225	0.21891	0.964043	4391	2	-0.19913	0.93281	0.93288	1	17625	0	-0.19913	0.0159036
R2	KIAA1210	4	0.13987	0.27871	0.982159	5485	2	-0.091745	0.93283	0.9329	1	17626	0	-0.091745	0.0078182
R2	MCEE	4	0.067047	0.15428	0.939724	3179	1	-0.067871	0.93285	0.93292	1	17627	0	-0.067871	0.0269997
R2	PLGRKT	4	0.057896	0.13674	0.929323	2843	3	-0.11691	0.93286	0.93294	1	17628	0	-0.11691	0.0318333
R2	TMEM235	4	0.32818	0.47204	1	8824	1	-0.061051	0.93294	0.93303	1	17629	0	-0.061051	0
R2	CLUL1	4	0.098775	0.21281	0.963499	4276	3	-0.13178	0.93295	0.93303	1	17630	0	-0.13178	0.0161487
R2	HSD17B13	4	0.44018	0.58706	1	10912	2	-0.073529	0.93322	0.93331	1	17631	0	-0.073529	0
R2	ENHO	4	0.00099421	0.0035963	0.561331	124	3	-0.29605	0.93332	0.93341	1	17632	0	-0.29605	0.250781
R2	EFHD1	4	0.37278	0.51793	1	9679	2	-0.045665	0.93337	0.93346	1	17633	0	-0.045665	0
R2	MMP11	4	0.003634	0.012783	0.706819	345	3	-0.27747	0.93345	0.93355	1	17634	0	-0.27747	0.150692
R2	CD22	4	0.09472	0.20567	0.961659	4139	3	-0.10705	0.93349	0.93359	1	17635	0	-0.10705	0.0169789
R2	KBTBD6	4	0.066507	0.15326	0.939197	3155	2	-0.087692	0.93353	0.93362	1	17636	0	-0.087692	0.0272433
R2	TIMM21	4	0.12784	0.26369	0.975066	5232	3	-0.091801	0.93354	0.93364	1	17637	0	-0.091801	0.010966
R2	ITGB1BP1	4	0.89164	0.8916	1	16677	0	-0.01419	0.93355	0.93364	1	17638	0	-0.01419	0
R2	ANP32A	4	0.041412	0.10439	0.905474	2226	3	-0.18086	0.93355	0.93365	1	17639	0	-0.18086	0.043124
R2	TMC6	4	0.39236	0.53795	1	10050	2	-0.071278	0.93363	0.93371	1	17640	0	-0.071278	0
R2	KLHL8	4	0.015338	0.049964	0.809918	1191	3	-0.20583	0.93364	0.93372	1	17641	0	-0.20583	0.0915589
R2	P3H1	4	0.32388	0.46755	1	8749	1	-0.046073	0.93365	0.93373	1	17642	0	-0.046073	0
R2	GSTA1	4	0.077853	0.17457	0.949787	3555	3	-0.16822	0.93372	0.93379	1	17643	0	-0.16822	0.0223738
R2	NSF	4	0.32856	0.47245	1	8837	1	-0.16834	0.93375	0.93381	1	17644	0	-0.16834	0
R2	RGPD3	4	0.36264	0.50752	1	9465	1	-0.051925	0.93376	0.93382	1	17645	0	-0.051925	0
R2	POLH	4	0.012675	0.041753	0.805517	1003	3	-0.27569	0.93382	0.93387	1	17646	0	-0.27569	0.0939253
R2	FBXW4	4	0.27338	0.41592	1	7868	2	-0.09117	0.93384	0.9339	1	17647	0	-0.09117	0
R2	GHSR	4	0.11037	0.23341	0.969463	4660	2	-0.11167	0.93387	0.93392	1	17648	0	-0.11167	0.0134688
R2	PADI2	4	0.13172	0.27026	0.97835	5344	2	-0.10324	0.93392	0.93397	1	17649	0	-0.10324	0.00950575
R2	PODNL1	4	0.81069	0.81115	1	15090	1	-0.036099	0.93405	0.9341	1	17650	0	-0.036099	0
R2	ARHGDIB	4	0.003939	0.013786	0.706819	375	3	-0.1898	0.93409	0.93414	1	17651	0	-0.1898	0.150692
R2	RPL7L1	4	0.095455	0.20697	0.962448	4161	3	-0.19358	0.93412	0.93418	1	17652	0	-0.19358	0.0166227
R2	BSN	4	0.19238	0.3329	1	6407	2	-0.075546	0.93413	0.93419	1	17653	0	-0.075546	0
R2	CEP72	4	0.13065	0.2685	0.977227	5315	3	-0.13615	0.93415	0.93421	1	17654	0	-0.13615	0.0100045
R2	PRKAA1	4	0.029362	0.079934	0.884984	1749	2	-0.16546	0.93417	0.93424	1	17655	0	-0.16546	0.0530646
R2	COPS8	4	0.053402	0.12807	0.923437	2682	3	-0.1594	0.93421	0.93428	1	17656	0	-0.1594	0.0345927
R2	TCP1	4	0.071955	0.16358	0.941578	3362	3	-0.23184	0.93423	0.9343	1	17657	0	-0.23184	0.0261437
R2	SRD5A2	4	0.75625	0.76491	1	14192	1	-0.024454	0.93429	0.93436	1	17658	0	-0.024454	0
R2	CHPF2	4	0.33055	0.47453	1	8882	2	-0.068122	0.93443	0.93451	1	17659	0	-0.068122	0
R2	GDF10	4	0.30876	0.45212	1	8468	1	-0.038359	0.93456	0.93465	1	17660	0	-0.038359	0
R2	FOXP2	4	0.1065	0.22647	0.964464	4540	3	-0.12795	0.93466	0.93476	1	17661	0	-0.12795	0.015714
R2	PMFBP1	4	0.2472	0.38914	1	7394	2	-0.090752	0.93472	0.93481	1	17662	0	-0.090752	0
R2	GCN1L1	4	0.090514	0.19799	0.958275	3997	2	-0.096345	0.93477	0.93485	1	17663	0	-0.096345	0.0185098
R2	DCTN4	4	0.12471	0.25839	0.972572	5135	3	-0.15542	0.93478	0.93486	1	17664	0	-0.15542	0.0120782
R2	ASNSD1	4	0.050189	0.12168	0.916149	2571	2	-0.14717	0.93479	0.93487	1	17665	0	-0.14717	0.0380339
R2	DDX39B	4	0.25399	0.39607	1	7523	2	-0.11837	0.93482	0.93491	1	17666	0	-0.11837	0
R2	ZNF280B	4	0.32431	0.468	1	8753	2	-0.06881	0.93488	0.93496	1	17667	0	-0.06881	0
R2	FCER1G	4	0.12674	0.26182	0.974287	5198	2	-0.17115	0.9349	0.93498	1	17668	0	-0.17115	0.0113131
R2	FAM92B	4	0.012318	0.04067	0.800186	983	3	-0.18903	0.93495	0.93503	1	17669	0	-0.18903	0.0968091
R2	DCP1A	4	0.49519	0.61452	1	11408	1	-0.062135	0.93506	0.93513	1	17670	0	-0.062135	0
R2	C19orf57	4	0.8675	0.86734	1	16184	0	-0.040645	0.9351	0.93518	1	17671	0	-0.040645	0
R2	TULP2	4	0.010368	0.034642	0.786243	844	3	-0.19623	0.93518	0.93525	1	17672	0	-0.19623	0.104443
R2	LY6G5B	4	0.056483	0.13408	0.92728	2800	3	-0.17656	0.93519	0.93526	1	17673	0	-0.17656	0.0327891
R2	MED8	4	0.10574	0.22511	0.964464	4514	3	-0.1632	0.93527	0.93534	1	17674	0	-0.1632	0.015714
R2	ADCY10	4	0.078341	0.17549	0.949895	3574	3	-0.16365	0.93531	0.93538	1	17675	0	-0.16365	0.0223244
R2	TRPM6	4	0.59933	0.66526	1	12352	1	-0.031297	0.93543	0.9355	1	17676	0	-0.031297	0
R2	RNF126	4	0.041676	0.10492	0.905474	2234	3	-0.14526	0.93547	0.93553	1	17677	0	-0.14526	0.043124
R2	SELP	4	0.3567	0.50138	1	9363	1	-0.034002	0.93549	0.93556	1	17678	0	-0.034002	0
R2	ZCCHC17	4	0.017763	0.055761	0.824235	1310	2	-0.17711	0.93551	0.93557	1	17679	0	-0.17711	0.0839489
R2	CEP250	4	0.48813	0.61132	1	11340	1	-0.02414	0.93555	0.93561	1	17680	0	-0.02414	0
R2	C19orf71	4	0.065132	0.15068	0.939197	3105	2	-0.13561	0.93567	0.93574	1	17681	0	-0.13561	0.0272433
R2	CAV2	4	0.16565	0.30539	0.994715	5935	2	-0.13112	0.9357	0.93577	1	17682	0	-0.13112	0.00230133
R2	PPP6C	4	0.047888	0.1172	0.911553	2489	3	-0.26621	0.93572	0.93578	1	17683	0	-0.26621	0.0402181
R2	ITGB5	4	0.0020543	0.0073467	0.652328	218	3	-0.29206	0.93579	0.93585	1	17684	0	-0.29206	0.185534
R2	ARVCF	4	0.11608	0.24337	0.972273	4841	1	-0.037646	0.93581	0.93587	1	17685	0	-0.037646	0.0122118
R2	TAMM41	4	0.1712	0.31111	0.998047	6026	2	-0.1357	0.93584	0.9359	1	17686	0	-0.1357	0.000849006
R2	C12orf76	4	0.28045	0.42323	1	7985	1	-0.026508	0.93587	0.93592	1	17687	0	-0.026508	0
R2	SLC25A4	4	0.29109	0.43408	1	8153	2	-0.059062	0.93591	0.93596	1	17688	0	-0.059062	0
R2	AGTPBP1	4	0.32596	0.46974	1	8784	2	-0.073605	0.93592	0.93597	1	17689	0	-0.073605	0
R2	USP24	4	0.038978	0.099492	0.905474	2118	3	-0.16805	0.93603	0.93608	1	17690	0	-0.16805	0.043124
R2	ARHGEF2	4	0.0012188	0.0044042	0.567354	150	3	-0.28292	0.93614	0.93618	1	17691	0	-0.28292	0.246146
R2	SLC16A9	4	0.064305	0.14908	0.937521	3078	3	-0.11103	0.93619	0.93623	1	17692	0	-0.11103	0.028019
R2	SRA1	4	0.74052	0.75297	1	13993	1	-0.070926	0.93622	0.93626	1	17693	0	-0.070926	0
R2	RSRC1	4	0.22643	0.36789	1	7019	2	-0.09246	0.93624	0.93627	1	17694	0	-0.09246	0
R2	DHX35	4	0.086028	0.18975	0.955261	3843	2	-0.25128	0.93625	0.93628	1	17695	0	-0.25128	0.019878
R2	CLK3	4	0.055239	0.13168	0.92569	2754	2	-0.13627	0.9363	0.93634	1	17696	0	-0.13627	0.0335344
R2	ARIH2OS	4	0.11586	0.24301	0.972273	4832	3	-0.16983	0.93633	0.93637	1	17697	0	-0.16983	0.0122118
R2	HADH	4	0.0614	0.14345	0.934656	2972	3	-0.12869	0.93638	0.93641	1	17698	0	-0.12869	0.0293482
R2	IP6K1	4	0.0702	0.16024	0.941409	3293	3	-0.23962	0.93638	0.93642	1	17699	0	-0.23962	0.0262217
R2	NGF	4	0.12183	0.25344	0.972273	5038	3	-0.06466	0.93641	0.93645	1	17700	0	-0.06466	0.0122118
R2	FSTL4	4	0.71629	0.73574	1	13656	1	-0.037188	0.93647	0.93651	1	17701	0	-0.037188	0
R2	PDPN	4	0.050135	0.12158	0.916149	2566	3	-0.15672	0.93647	0.93652	1	17702	0	-0.15672	0.0380339
R2	SYNE2	4	0.0085573	0.028835	0.760629	733	3	-0.22442	0.9365	0.93655	1	17703	0	-0.22442	0.118827
R2	C22orf42	4	0.12303	0.25549	0.972566	5080	3	-0.073194	0.93653	0.93657	1	17704	0	-0.073194	0.0120809
R2	TFE3	4	0.69542	0.72184	1	13389	1	-0.1089	0.93654	0.93658	1	17705	0	-0.1089	0
R2	CCDC130	4	0.14974	0.28885	0.984711	5675	2	-0.12037	0.93662	0.93668	1	17706	0	-0.12037	0.00669121
R2	FAM163B	4	0.49569	0.61474	1	11413	1	-0.042913	0.93664	0.93669	1	17707	0	-0.042913	0
R2	DDIT4	4	0.012479	0.041165	0.803769	990	3	-0.23039	0.9367	0.93676	1	17708	0	-0.23039	0.0948687
R2	CILP2	4	0.020625	0.061869	0.841282	1421	3	-0.21947	0.93684	0.9369	1	17709	0	-0.21947	0.0750584
R2	BTN1A1	4	0.065967	0.15227	0.939197	3130	1	-0.040626	0.93687	0.93694	1	17710	0	-0.040626	0.0272433
R2	IFT27	4	0.1009	0.21652	0.96361	4345	3	-0.098461	0.93705	0.93713	1	17711	0	-0.098461	0.0160987
R2	DTWD2	4	0.11389	0.23962	0.97218	4766	2	-0.13904	0.93707	0.93715	1	17712	0	-0.13904	0.0122533
R2	ZNF549	4	0.10338	0.2209	0.964158	4432	3	-0.12332	0.93709	0.93717	1	17713	0	-0.12332	0.0158518
R2	ZC3HC1	4	0.25515	0.39724	1	7551	2	-0.069446	0.9372	0.93727	1	17714	0	-0.069446	0
R2	CXCR3	4	0.061657	0.14395	0.93498	2978	3	-0.10605	0.93721	0.93728	1	17715	0	-0.10605	0.0291977
R2	BECN1	4	0.38922	0.53475	1	9986	2	-0.083744	0.93729	0.93737	1	17716	0	-0.083744	0
R2	OSTF1	4	0.10963	0.23206	0.968872	4636	2	-0.18215	0.9374	0.93749	1	17717	0	-0.18215	0.0137336
R2	CYB5A	4	0.044959	0.11147	0.910233	2369	3	-0.11401	0.93741	0.93749	1	17718	0	-0.11401	0.0408474
R2	SIGLEC10	4	0.015029	0.049047	0.809918	1168	3	-0.20465	0.93742	0.9375	1	17719	0	-0.20465	0.0915589
R2	MROH8	4	0.028587	0.078302	0.879455	1721	3	-0.19816	0.93743	0.93751	1	17720	0	-0.19816	0.0557864
R2	MAGEA12	4	0.41374	0.5599	1	10442	2	-0.043635	0.93746	0.93754	1	17721	0	-0.043635	0
R2	ZMYND19	4	0.091079	0.19904	0.958275	4013	3	-0.12225	0.93754	0.93761	1	17722	0	-0.12225	0.0185098
R2	GIMAP7	4	0.43013	0.57678	1	10738	2	-0.061037	0.93762	0.9377	1	17723	0	-0.061037	0
R2	CA12	4	0.12383	0.25686	0.972572	5103	1	-0.025405	0.93764	0.93772	1	17724	0	-0.025405	0.0120782
R2	GPSM1	4	0.06877	0.15755	0.940855	3237	3	-0.14285	0.93766	0.93773	1	17725	0	-0.14285	0.0264773
R2	LIF	4	0.059497	0.13981	0.929466	2912	3	-0.14393	0.93771	0.93778	1	17726	0	-0.14393	0.0317665
R2	SEMA6C	4	0.06433	0.14912	0.937521	3079	3	-0.12195	0.93773	0.9378	1	17727	0	-0.12195	0.028019
R2	ADD1	4	0.0079595	0.026915	0.748867	695	2	-0.099699	0.93778	0.93783	1	17728	0	-0.099699	0.125595
R2	ANKRD34B	4	0.10417	0.22231	0.964158	4458	3	-0.13259	0.93783	0.93789	1	17729	0	-0.13259	0.0158518
R2	SMIM24	4	0.076137	0.17139	0.949598	3492	3	-0.11137	0.93786	0.93792	1	17730	0	-0.11137	0.0224602
R2	GAS1	4	0.22528	0.36673	1	6998	2	-0.049012	0.93789	0.93795	1	17731	0	-0.049012	0
R2	TFAP2E	4	0.11219	0.23663	0.97098	4712	3	-0.13909	0.93793	0.93799	1	17732	0	-0.13909	0.0127897
R2	HNRNPR	4	0.00031374	0.0011645	0.463023	48	3	-0.38402	0.93794	0.93799	1	17733	0	-0.38402	0.334397
R2	SULT1C2	4	0.71819	0.7371	1	13684	1	-0.07833	0.93799	0.93804	1	17734	0	-0.07833	0
R2	RGS13	4	0.38343	0.52879	1	9868	2	-0.086755	0.93805	0.9381	1	17735	0	-0.086755	0
R2	HIST2H3A	4	0.041554	0.10467	0.905474	2231	3	-0.31478	0.93811	0.93816	1	17736	0	-0.31478	0.043124
R2	KRTAP12-3	4	0.24821	0.39019	1	7410	2	-0.10161	0.93814	0.93819	1	17737	0	-0.10161	0
R2	APOBR	4	0.30863	0.45197	1	8464	2	-0.064832	0.93821	0.93825	1	17738	0	-0.064832	0
R2	LCE2C	4	0.054745	0.13072	0.923605	2740	3	-0.1572	0.93824	0.93827	1	17739	0	-0.1572	0.0345137
R2	ANKRD20A1	4	0.26098	0.40329	1	7642	1	-0.022956	0.93825	0.93828	1	17740	0	-0.022956	0
R2	ACO2	4	0.087371	0.19226	0.955566	3895	3	-0.12567	0.93832	0.93837	1	17741	0	-0.12567	0.0197393
R2	VANGL2	4	0.82022	0.82023	1	15246	1	-0.055496	0.93834	0.93838	1	17742	0	-0.055496	0
R2	DUOX2	4	0.0761	0.17133	0.949598	3490	3	-0.12254	0.93836	0.93841	1	17743	0	-0.12254	0.0224602
R2	INPP5J	4	0.11741	0.24572	0.972273	4882	2	-0.088682	0.9384	0.93845	1	17744	0	-0.088682	0.0122118
R2	SLMAP	4	0.087121	0.19178	0.955261	3884	3	-0.12177	0.93841	0.93846	1	17745	0	-0.12177	0.019878
R2	ACER2	4	0.54237	0.6363	1	11820	1	-0.075215	0.93844	0.93848	1	17746	0	-0.075215	0
R2	FMO5	4	0.42843	0.57507	1	10708	2	-0.059931	0.93844	0.93849	1	17747	0	-0.059931	0
R2	MELK	4	0.00087259	0.0031668	0.551783	111	3	-0.24991	0.93845	0.93849	1	17748	0	-0.24991	0.258232
R2	PAF1	4	0.0070728	0.024133	0.737069	634	2	-0.17155	0.93849	0.93853	1	17749	0	-0.17155	0.132492
R2	CCT6B	4	0.27066	0.41309	1	7829	2	-0.079376	0.93851	0.93856	1	17750	0	-0.079376	0
R2	KLF17	4	0.062975	0.14643	0.935727	3030	3	-0.1657	0.93854	0.93858	1	17751	0	-0.1657	0.0288508
R2	PRELP	4	0.032123	0.085597	0.896267	1846	3	-0.20213	0.93857	0.93862	1	17752	0	-0.20213	0.0475626
R2	FTH1P18	4	0.026119	0.073209	0.86755	1634	3	-0.18453	0.93863	0.93868	1	17753	0	-0.18453	0.0617055
R2	SCN2A	4	0.76671	0.77311	1	14351	1	-0.024746	0.93864	0.93869	1	17754	0	-0.024746	0
R2	GSTT2B	4	0.013356	0.043814	0.807736	1048	3	-0.23277	0.93868	0.93873	1	17755	0	-0.23277	0.0927306
R2	DIP2C	4	0.40017	0.54599	1	10198	2	-0.063855	0.93869	0.93874	1	17756	0	-0.063855	0
R2	SCGB2B2	4	0.20215	0.34289	1	6591	2	-0.060668	0.93869	0.93874	1	17757	0	-0.060668	0
R2	HOXD9	4	0.26083	0.40314	1	7641	2	-0.049014	0.9387	0.93875	1	17758	0	-0.049014	0
R2	REG1B	4	0.38438	0.5298	1	9892	2	-0.066893	0.93872	0.93877	1	17759	0	-0.066893	0
R2	MKI67	4	0.64475	0.69066	1	12830	1	-0.05742	0.93879	0.93884	1	17760	0	-0.05742	0
R2	SIMC1	4	0.3677	0.51271	1	9572	2	-0.08583	0.93881	0.93886	1	17761	0	-0.08583	0
R2	TMEM55B	4	0.070754	0.16127	0.941409	3314	3	-0.12513	0.93882	0.93887	1	17762	0	-0.12513	0.0262217
R2	GFM2	4	0.7254	0.74217	1	13775	1	-0.045147	0.93883	0.93888	1	17763	0	-0.045147	0
R2	MOB1B	4	0.54923	0.63959	1	11874	1	-0.031589	0.93892	0.93897	1	17764	0	-0.031589	0
R2	SOX18	4	0.32845	0.47233	1	8831	2	-0.083229	0.93898	0.93904	1	17765	0	-0.083229	0
R2	RUFY3	4	0.082499	0.18325	0.952884	3721	2	-0.078229	0.93905	0.93912	1	17766	0	-0.078229	0.02096
R2	CPE	4	0.44157	0.58847	1	10940	2	-0.064585	0.93905	0.93913	1	17767	0	-0.064585	0
R2	CASC3	4	0.066998	0.15419	0.939724	3176	2	-0.086713	0.93908	0.93915	1	17768	0	-0.086713	0.0269997
R2	AP2A1	4	0.05099	0.1233	0.918164	2599	3	-0.16621	0.93909	0.93917	1	17769	0	-0.16621	0.0370797
R2	OR2J2	4	0.046058	0.11363	0.91086	2415	3	-0.23518	0.93914	0.93921	1	17770	0	-0.23518	0.0405484
R2	PAQR7	4	0.034035	0.089546	0.904059	1914	3	-0.17443	0.93918	0.93926	1	17771	0	-0.17443	0.0438032
R2	ZNF585A	4	0.88312	0.88306	1	16501	0	-0.019731	0.93921	0.93929	1	17772	0	-0.019731	0
R2	CHAF1A	4	0.0092015	0.030934	0.768954	779	3	-0.29607	0.93924	0.93932	1	17773	0	-0.29607	0.1141
R2	PCK2	4	0.01573	0.051181	0.813765	1214	3	-0.25852	0.93926	0.93934	1	17774	0	-0.25852	0.089501
R2	HSD3B1	4	0.040326	0.10221	0.905474	2176	3	-0.1507	0.93928	0.93936	1	17775	0	-0.1507	0.043124
R2	PDE6C	4	0.41898	0.56523	1	10533	2	-0.080242	0.9394	0.9395	1	17776	0	-0.080242	0
R2	CRB3	4	0.029922	0.081094	0.890385	1763	3	-0.14922	0.93949	0.93959	1	17777	0	-0.14922	0.0504222
R2	KRT17	4	0.10301	0.22025	0.964158	4418	1	-0.089285	0.9395	0.9396	1	17778	0	-0.089285	0.0158518
R2	SPARC	4	0.37803	0.52331	1	9778	2	-0.075149	0.93952	0.93962	1	17779	0	-0.075149	0
R2	EME1	4	0.15749	0.29695	0.987545	5813	1	-0.021179	0.93961	0.93972	1	17780	0	-0.021179	0.00544311
R2	SH3BP1	4	0.30543	0.44869	1	8410	2	-0.10887	0.93965	0.93976	1	17781	0	-0.10887	0
R2	TMEM150A	4	0.06646	0.15318	0.939197	3154	3	-0.25633	0.93966	0.93976	1	17782	0	-0.25633	0.0272433
R2	NUDT4	4	0.74026	0.75276	1	13985	1	-0.038187	0.93972	0.93982	1	17783	0	-0.038187	0
R2	ADGRL3	4	0.33361	0.47765	1	8942	1	-0.020339	0.93976	0.93986	1	17784	0	-0.020339	0
R2	DNM2	4	0.15485	0.29418	0.986789	5764	1	-0.075566	0.93996	0.94006	1	17785	0	-0.075566	0.0057757
R2	NBPF4	4	0.21603	0.35724	1	6833	2	-0.14623	0.94	0.94009	1	17786	0	-0.14623	0
R2	IFNA21	4	0.034449	0.090394	0.904059	1928	3	-0.17969	0.94001	0.9401	1	17787	0	-0.17969	0.0438032
R2	SAMM50	4	0.0021878	0.0078299	0.658716	230	2	-0.27316	0.94004	0.94013	1	17788	0	-0.27316	0.181302
R2	CON206	4	0.4241	0.57055	1	10627	2	-0.063438	0.94005	0.94013	1	17789	0	-0.063438	0
R2	HIRA	4	0.13997	0.27881	0.982159	5488	2	-0.17183	0.94006	0.94015	1	17790	0	-0.17183	0.0078182
R2	CRLF2	4	0.072381	0.16437	0.942772	3374	3	-0.15937	0.94014	0.94021	1	17791	0	-0.15937	0.0255933
R2	SOD1	4	0.044028	0.10965	0.909982	2329	3	-0.15585	0.94018	0.94024	1	17792	0	-0.15585	0.0409672
R2	CCDC144A	4	0.054292	0.12984	0.923441	2721	3	-0.16288	0.94021	0.94028	1	17793	0	-0.16288	0.0345908
R2	AKR7A2	4	0.061359	0.14336	0.934656	2969	3	-0.17532	0.94026	0.94033	1	17794	0	-0.17532	0.0293482
R2	CNTNAP2	4	0.73708	0.7504	1	13938	1	-0.019926	0.94029	0.94036	1	17795	0	-0.019926	0
R2	DNAJA2	4	0.10754	0.2283	0.965283	4576	3	-0.11767	0.9403	0.94037	1	17796	0	-0.11767	0.0153453
R2	BCAS1	4	0.2328	0.3744	1	7139	2	-0.086625	0.94031	0.94038	1	17797	0	-0.086625	0
R2	PIGA	4	0.034728	0.090941	0.904059	1940	3	-0.19363	0.94031	0.94038	1	17798	0	-0.19363	0.0438032
R2	CDH15	4	0.079722	0.17813	0.950887	3623	3	-0.16277	0.94033	0.9404	1	17799	0	-0.16277	0.0218711
R2	TJP2	4	0.093471	0.20341	0.959019	4104	3	-0.12614	0.94038	0.94045	1	17800	0	-0.12614	0.0181728
R2	FAM162A	4	0.76714	0.77347	1	14359	1	-0.049162	0.94039	0.94045	1	17801	0	-0.049162	0
R2	OR1A1	4	0.067014	0.15422	0.939724	3177	2	-0.1316	0.94047	0.94053	1	17802	0	-0.1316	0.0269997
R2	SLC22A1	4	0.044613	0.11079	0.909982	2357	2	-0.14883	0.94048	0.94054	1	17803	0	-0.14883	0.0409672
R2	ATG14	4	0.0027831	0.0098777	0.685564	279	3	-0.32609	0.9405	0.94056	1	17804	0	-0.32609	0.163952
R2	SUSD2	4	0.41301	0.55914	1	10431	2	-0.087319	0.94054	0.9406	1	17805	0	-0.087319	0
R2	TEKT5	4	0.84676	0.84656	1	15773	0	-0.026605	0.94056	0.94062	1	17806	0	-0.026605	0
R2	LMAN2	4	0.33049	0.47445	1	8881	2	-0.076359	0.94061	0.94066	1	17807	0	-0.076359	0
R2	FBLIM1	4	0.10243	0.21922	0.964043	4399	3	-0.14474	0.94066	0.94071	1	17808	0	-0.14474	0.0159036
R2	CXorf49B	4	0.16627	0.30603	0.995128	5948	2	-0.11393	0.94069	0.94074	1	17809	0	-0.11393	0.00212105
R2	F3	4	0.021134	0.062906	0.84321	1443	3	-0.21342	0.9407	0.94076	1	17810	0	-0.21342	0.0740643
R2	FRAS1	4	0.087646	0.19276	0.955841	3904	3	-0.10315	0.94087	0.94093	1	17811	0	-0.10315	0.0196143
R2	HAAO	4	0.084569	0.18708	0.954496	3789	3	-0.16283	0.94095	0.941	1	17812	0	-0.16283	0.0202259
R2	SCG2	4	0.048352	0.11811	0.913916	2502	3	-0.16318	0.94097	0.94103	1	17813	0	-0.16318	0.0390937
R2	HIST1H3A	4	0.092961	0.2025	0.959019	4083	2	-0.16091	0.94098	0.94103	1	17814	0	-0.16091	0.0181728
R2	PPP3R2	4	0.17066	0.31057	0.998047	6013	1	-0.03328	0.94106	0.94113	1	17815	0	-0.03328	0.000849006
R2	ZNF559-ZNF177	4	0.042409	0.10636	0.905474	2272	3	-0.16478	0.94109	0.94116	1	17816	0	-0.16478	0.043124
R2	FNDC9	4	0.0080205	0.02711	0.748867	701	3	-0.23318	0.9411	0.94117	1	17817	0	-0.23318	0.125595
R2	IRF2	4	0.72312	0.74055	1	13745	1	-0.030318	0.94131	0.94137	1	17818	0	-0.030318	0
R2	KCNQ4	4	0.59504	0.66296	1	12314	1	-0.051319	0.94135	0.94141	1	17819	0	-0.051319	0
R2	NECAP1	4	0.45555	0.59721	1	11108	1	-0.059503	0.94144	0.9415	1	17820	0	-0.059503	0
R2	SAMD4B	4	0.0059987	0.020651	0.726082	548	3	-0.29441	0.94145	0.94151	1	17821	0	-0.29441	0.139014
R2	TMCO6	4	0.045975	0.11346	0.91086	2411	3	-0.15076	0.94147	0.94153	1	17822	0	-0.15076	0.0405484
R2	SPATA17	4	0.12569	0.26006	0.972671	5173	3	-0.13241	0.94148	0.94153	1	17823	0	-0.13241	0.012034
R2	SEMA3B	4	0.24443	0.38625	1	7340	1	-0.061585	0.9415	0.94156	1	17824	0	-0.061585	0
R2	CDC42SE2	4	0.34705	0.49148	1	9206	2	-0.097472	0.94151	0.94157	1	17825	0	-0.097472	0
R2	STARD13	4	0.12063	0.25133	0.972273	4993	2	-0.10073	0.94161	0.94166	1	17826	0	-0.10073	0.0122118
R2	IL17RC	4	0.82583	0.82575	1	15340	1	-0.030492	0.94164	0.9417	1	17827	0	-0.030492	0
R2	SERINC5	4	0.22144	0.36278	1	6931	2	-0.10624	0.94168	0.94173	1	17828	0	-0.10624	0
R2	SFI1	4	0.3742	0.51943	1	9707	2	-0.078043	0.94171	0.94177	1	17829	0	-0.078043	0
R2	ZNF782	4	0.8689	0.86876	1	16206	0	-0.035912	0.94177	0.94184	1	17830	0	-0.035912	0
R2	PCNXL2	4	0.41817	0.56446	1	10521	2	-0.078887	0.94185	0.94192	1	17831	0	-0.078887	0
R2	IER2	4	0.11846	0.24754	0.972273	4922	3	-0.082684	0.9419	0.94198	1	17832	0	-0.082684	0.0122118
R2	HMGN2	4	0.080123	0.17885	0.951381	3636	2	-0.086563	0.94194	0.94202	1	17833	0	-0.086563	0.0216455
R2	LZTS2	4	0.17204	0.31199	0.998047	6043	2	-0.11712	0.94199	0.94206	1	17834	0	-0.11712	0.000849006
R2	ZNF391	4	0.023902	0.068654	0.857657	1550	3	-0.1522	0.942	0.94208	1	17835	0	-0.1522	0.0666864
R2	PCP4	4	0.0060248	0.020749	0.726082	553	3	-0.20495	0.94203	0.9421	1	17836	0	-0.20495	0.139014
R2	RD3L	4	0.50904	0.62071	1	11532	1	-0.050389	0.94207	0.94214	1	17837	0	-0.050389	0
R2	ROR2	4	0.27374	0.41625	1	7876	2	-0.079742	0.94214	0.9422	1	17838	0	-0.079742	0
R2	SLC17A7	4	0.0086108	0.029014	0.760629	738	3	-0.18608	0.94218	0.94224	1	17839	0	-0.18608	0.118827
R2	GPC4	4	0.084377	0.18672	0.954496	3778	3	-0.10998	0.94221	0.94227	1	17840	0	-0.10998	0.0202259
R2	PGGT1B	4	0.12318	0.25574	0.972572	5087	3	-0.2161	0.94223	0.94229	1	17841	0	-0.2161	0.0120782
R2	ADGRE3	4	0.0059548	0.020497	0.726082	545	1	-0.052013	0.94227	0.94233	1	17842	0	-0.052013	0.139014
R2	C2orf57	4	0.075143	0.16949	0.947432	3462	3	-0.11379	0.94229	0.94235	1	17843	0	-0.11379	0.023452
R2	PTH2	4	0.34769	0.49215	1	9218	2	-0.067384	0.94232	0.94238	1	17844	0	-0.067384	0
R2	HSD17B2	4	0.18421	0.32447	1	6249	1	-0.024417	0.94239	0.94246	1	17845	0	-0.024417	0
R2	DERL2	4	0.45598	0.5974	1	11111	1	-0.062365	0.94241	0.94248	1	17846	0	-0.062365	0
R2	ZNF671	4	0.097075	0.20986	0.963499	4208	3	-0.11892	0.94242	0.94249	1	17847	0	-0.11892	0.0161487
R2	CMTM1	4	0.051187	0.1237	0.918702	2607	3	-0.15222	0.94246	0.94253	1	17848	0	-0.15222	0.0368253
R2	PIGX	4	0.45447	0.59673	1	11100	1	-0.055967	0.94251	0.94257	1	17849	0	-0.055967	0
R2	TMEM45A	4	0.81077	0.81121	1	15091	1	-0.039483	0.94252	0.94259	1	17850	0	-0.039483	0
R2	TTLL12	4	0.013535	0.044369	0.807736	1057	3	-0.17547	0.94254	0.9426	1	17851	0	-0.17547	0.0927306
R2	APOBEC3D	4	0.29384	0.43683	1	8196	2	-0.089085	0.94259	0.94265	1	17852	0	-0.089085	0
R2	FAIM3	4	0.28157	0.42436	1	8000	2	-0.063703	0.94259	0.94266	1	17853	0	-0.063703	0
R2	CLDN12	4	0.18159	0.32177	1	6200	2	-0.10211	0.94268	0.94276	1	17854	0	-0.10211	0
R2	HIST1H4H	4	0.043078	0.10773	0.906599	2300	3	-0.098384	0.94278	0.94286	1	17855	0	-0.098384	0.0425848
R2	EEF1A2	4	0.099863	0.21471	0.96361	4306	3	-0.10601	0.94279	0.94287	1	17856	0	-0.10601	0.0160987
R2	DMP1	4	0.34613	0.49055	1	9196	2	-0.08302	0.94305	0.94313	1	17857	0	-0.08302	0
R2	YPEL3	4	0.092361	0.2014	0.958275	4066	3	-0.2204	0.9431	0.94318	1	17858	0	-0.2204	0.0185098
R2	TTC39B	4	0.0082163	0.02774	0.751597	714	2	-0.066546	0.94313	0.94321	1	17859	0	-0.066546	0.124015
R2	TRIM45	4	0.20578	0.34666	1	6654	2	-0.085174	0.94318	0.94326	1	17860	0	-0.085174	0
R2	RIIAD1	4	0.10233	0.21904	0.964043	4395	3	-0.22245	0.94321	0.94328	1	17861	0	-0.22245	0.0159036
R2	SMAP2	4	0.10093	0.21658	0.96361	4346	2	-0.15893	0.94322	0.9433	1	17862	0	-0.15893	0.0160987
R2	TGFB1I1	4	0.33041	0.47436	1	8878	2	-0.091296	0.94326	0.94334	1	17863	0	-0.091296	0
R2	KMT2E	4	0.033594	0.088636	0.902393	1902	2	-0.099226	0.94328	0.94336	1	17864	0	-0.099226	0.0446043
R2	ARRDC3	4	0.41614	0.56236	1	10489	1	-0.054212	0.94331	0.94338	1	17865	0	-0.054212	0
R2	PRPF40B	4	0.33745	0.48167	1	9022	2	-0.11508	0.94334	0.94342	1	17866	0	-0.11508	0
R2	RUSC1-AS1	4	0.22357	0.36499	1	6969	2	-0.12911	0.94344	0.94352	1	17867	0	-0.12911	0
R2	MFSD1	4	0.11978	0.24988	0.972273	4969	2	-0.13814	0.94349	0.94358	1	17868	0	-0.13814	0.0122118
R2	GMEB1	4	0.024498	0.069865	0.859743	1571	2	-0.1524	0.9435	0.94359	1	17869	0	-0.1524	0.0656314
R2	FEV	4	0.01772	0.055671	0.824235	1306	3	-0.19024	0.94352	0.94361	1	17870	0	-0.19024	0.0839489
R2	TEX261	4	0.050456	0.12223	0.917015	2579	2	-0.25739	0.94369	0.94377	1	17871	0	-0.25739	0.0376236
R2	TMEM57	4	0.086658	0.19093	0.955261	3865	2	-0.10944	0.9437	0.94379	1	17872	0	-0.10944	0.019878
R2	TMEM219	4	0.044552	0.11067	0.909982	2354	3	-0.12696	0.94371	0.9438	1	17873	0	-0.12696	0.0409672
R2	RASA4B	4	0.073638	0.1667	0.945383	3409	3	-0.12311	0.94372	0.9438	1	17874	0	-0.12311	0.0243922
R2	CDK10	4	0.17265	0.3126	0.998047	6056	2	-0.07719	0.94375	0.94383	1	17875	0	-0.07719	0.000849006
R2	BPIFB1	4	0.51938	0.62548	1	11617	1	-0.05823	0.94376	0.94384	1	17876	0	-0.05823	0
R2	ATAD3B	4	0.11766	0.24613	0.972273	4891	3	-0.076898	0.94376	0.94384	1	17877	0	-0.076898	0.0122118
R2	ADAM20	4	0.090711	0.19834	0.958275	4003	3	-0.12009	0.94379	0.94387	1	17878	0	-0.12009	0.0185098
R2	SCG3	4	0.070035	0.15993	0.941409	3289	1	-0.1025	0.94381	0.94389	1	17879	0	-0.1025	0.0262217
R2	ZBED6	4	0.084908	0.18772	0.954496	3804	3	-0.10819	0.94381	0.9439	1	17880	0	-0.10819	0.0202259
R2	RAB41	4	0.054662	0.13056	0.923605	2736	3	-0.17861	0.94392	0.944	1	17881	0	-0.17861	0.0345137
R2	FAM73A	4	0.061971	0.14456	0.93498	2989	3	-0.13217	0.94395	0.94404	1	17882	0	-0.13217	0.0291977
R2	PLD2	4	0.030746	0.082822	0.891031	1799	2	-0.1275	0.94402	0.9441	1	17883	0	-0.1275	0.0501072
R2	FXYD6-FXYD2	4	0.86223	0.86206	1	16080	0	-0.028506	0.94402	0.9441	1	17884	0	-0.028506	0
R2	FAM132A	4	0.034004	0.089481	0.904059	1912	2	-0.18466	0.94403	0.94411	1	17885	0	-0.18466	0.0438032
R2	KRTAP19-4	4	0.5791	0.65456	1	12163	1	-0.033266	0.94403	0.94411	1	17886	0	-0.033266	0
R2	PPP1CC	4	0.051392	0.12411	0.919571	2612	3	-0.1686	0.94404	0.94412	1	17887	0	-0.1686	0.0364147
R2	PRKCZ	4	0.066064	0.15244	0.939197	3134	3	-0.16	0.94406	0.94414	1	17888	0	-0.16	0.0272433
R2	ZNF114	4	0.01196	0.039547	0.799302	954	2	-0.11603	0.94409	0.94416	1	17889	0	-0.11603	0.0972891
R2	F12	4	0.27684	0.41945	1	7933	2	-0.15366	0.94412	0.94419	1	17890	0	-0.15366	0
R2	FAM210B	4	0.20728	0.34823	1	6685	2	-0.077307	0.94422	0.94428	1	17891	0	-0.077307	0
R2	CAPN7	4	0.1121	0.23647	0.97098	4708	3	-0.11635	0.94424	0.9443	1	17892	0	-0.11635	0.0127897
R2	CBFA2T2	4	0.09356	0.20356	0.959073	4108	3	-0.17815	0.94428	0.94435	1	17893	0	-0.17815	0.0181483
R2	HEATR5B	4	0.2522	0.39422	1	7494	2	-0.070176	0.94429	0.94436	1	17894	0	-0.070176	0
R2	AGPS	4	0.0011389	0.004125	0.567354	138	2	-0.25445	0.94431	0.94437	1	17895	0	-0.25445	0.246146
R2	ARMC9	4	0.86827	0.86813	1	16197	0	-0.036335	0.94433	0.9444	1	17896	0	-0.036335	0
R2	ESPL1	4	0.12177	0.25333	0.972273	5034	2	-0.22603	0.94434	0.9444	1	17897	0	-0.22603	0.0122118
R2	TATDN1	4	0.058331	0.13758	0.929323	2860	2	-0.1485	0.94442	0.94447	1	17898	0	-0.1485	0.0318333
R2	KRT85	4	0.79418	0.7962	1	14799	1	-0.036635	0.94447	0.94452	1	17899	0	-0.036635	0
R2	GNG2	4	0.1815	0.32167	1	6197	2	-0.10731	0.94448	0.94452	1	17900	0	-0.10731	0
R2	FHDC1	4	0.67471	0.70865	1	13143	1	-0.024082	0.94452	0.94456	1	17901	0	-0.024082	0
R2	CPZ	4	0.029971	0.081197	0.890385	1764	3	-0.17424	0.94463	0.94466	1	17902	0	-0.17424	0.0504222
R2	KCNRG	4	0.11664	0.24435	0.972273	4857	2	-0.088385	0.94467	0.94471	1	17903	0	-0.088385	0.0122118
R2	GJA5	4	0.051599	0.12452	0.919571	2622	2	-0.10545	0.9447	0.94473	1	17904	0	-0.10545	0.0364147
R2	IGSF3	4	0.76183	0.76923	1	14272	1	-0.063547	0.94474	0.94476	1	17905	0	-0.063547	0
R2	TOMM22	4	0.046394	0.11427	0.911553	2427	3	-0.21887	0.94479	0.94482	1	17906	0	-0.21887	0.0402181
R2	THEMIS2	4	0.30338	0.4466	1	8378	2	-0.075915	0.94484	0.94487	1	17907	0	-0.075915	0
R2	OR2G2	4	0.10125	0.21717	0.96361	4361	3	-0.092969	0.94496	0.94497	1	17908	0	-0.092969	0.0160987
R2	CHD4	4	0.25811	0.40032	1	7606	1	-0.085432	0.94499	0.945	1	17909	0	-0.085432	0
R2	ZMYM5	4	0.017732	0.055694	0.824235	1307	3	-0.15772	0.94505	0.94506	1	17910	0	-0.15772	0.0839489
R2	H1FNT	4	0.079204	0.17716	0.950677	3604	3	-0.09554	0.94514	0.94514	1	17911	0	-0.09554	0.021967
R2	BACE2	4	0.067028	0.15425	0.939724	3178	3	-0.2188	0.94526	0.94525	1	17912	0	-0.2188	0.0269997
R2	TMEM191C	4	0.05732	0.13564	0.929323	2822	3	-0.15476	0.94549	0.94548	1	17913	0	-0.15476	0.0318333
R2	SHKBP1	4	0.22464	0.36608	1	6988	1	-0.062825	0.94555	0.94554	1	17914	0	-0.062825	0
R2	KDM6A	4	0.71683	0.73612	1	13663	1	-0.025456	0.94562	0.94561	1	17915	0	-0.025456	0
R2	SCYL2	4	0.070236	0.16031	0.941409	3294	2	-0.11921	0.94563	0.94563	1	17916	0	-0.11921	0.0262217
R2	NR5A2	4	0.0063533	0.021803	0.728548	575	3	-0.27689	0.94565	0.94564	1	17917	0	-0.27689	0.137542
R2	DCAF12	4	0.01098	0.036514	0.786243	898	3	-0.23022	0.94569	0.94569	1	17918	0	-0.23022	0.104443
R2	UVSSA	4	0.60533	0.66853	1	12413	1	-0.028284	0.94579	0.94578	1	17919	0	-0.028284	0
R2	ORC6	4	0.3577	0.50238	1	9384	1	-0.11747	0.94588	0.94588	1	17920	0	-0.11747	0
R2	TXNRD1	4	0.066016	0.15236	0.939197	3131	3	-0.30322	0.94592	0.94593	1	17921	0	-0.30322	0.0272433
R2	OR1K1	4	0.67602	0.70948	1	13161	1	-0.020323	0.94603	0.94603	1	17922	0	-0.020323	0
R2	MRPS21	4	0.67105	0.70636	1	13107	1	-0.061064	0.94618	0.94619	1	17923	0	-0.061064	0
R2	KCNG2	4	0.40768	0.55365	1	10339	2	-0.061534	0.94621	0.9462	1	17924	0	-0.061534	0
R2	ACADM	4	0.66791	0.70443	1	13076	1	-0.068368	0.94624	0.94624	1	17925	0	-0.068368	0
R2	ACOT13	4	0.74957	0.75972	1	14100	1	-0.050011	0.94624	0.94624	1	17926	0	-0.050011	0
R2	PNMA3	4	0.047855	0.11714	0.911553	2486	3	-0.18854	0.94627	0.94628	1	17927	0	-0.18854	0.0402181
R2	MATN1	4	0.047968	0.11735	0.911779	2492	2	-0.12247	0.94628	0.94628	1	17928	0	-0.12247	0.0401104
R2	GTF2I	4	0.052939	0.12716	0.923437	2665	3	-0.15474	0.94643	0.94643	1	17929	0	-0.15474	0.0345927
R2	PSMD2	4	0.096905	0.20954	0.963499	4205	3	-0.16225	0.94646	0.94647	1	17930	0	-0.16225	0.0161487
R2	GRM2	4	0.10884	0.23063	0.968113	4611	3	-0.10679	0.94648	0.94649	1	17931	0	-0.10679	0.0140739
R2	MAML1	4	0.20872	0.34972	1	6706	1	-0.030602	0.94648	0.9465	1	17932	0	-0.030602	0
R2	TREM1	4	0.31578	0.45937	1	8588	2	-0.073045	0.94653	0.94654	1	17933	0	-0.073045	0
R2	CRMP1	4	0.045126	0.11178	0.910233	2376	3	-0.16378	0.94662	0.94664	1	17934	0	-0.16378	0.0408474
R2	S1PR5	4	0.040672	0.10293	0.905474	2189	3	-0.15897	0.94665	0.94666	1	17935	0	-0.15897	0.043124
R2	RPRD1B	4	0.11243	0.23705	0.97098	4722	3	-0.18874	0.94667	0.94668	1	17936	0	-0.18874	0.0127897
R2	MXD4	4	0.040792	0.10316	0.905474	2196	3	-0.21225	0.94672	0.94673	1	17937	0	-0.21225	0.043124
R2	C19orf33	4	0.037783	0.097089	0.905474	2068	3	-0.14763	0.94673	0.94674	1	17938	0	-0.14763	0.043124
R2	CDK20	4	0.63473	0.68483	1	12719	1	-0.031871	0.94679	0.94681	1	17939	0	-0.031871	0
R2	RTP4	4	0.063788	0.14803	0.937455	3049	3	-0.15577	0.94681	0.94683	1	17940	0	-0.15577	0.0280496
R2	TMOD2	4	0.093414	0.20331	0.959019	4102	3	-0.11663	0.94684	0.94686	1	17941	0	-0.11663	0.0181728
R2	PECAM1	4	0.15895	0.29846	0.987913	5843	2	-0.17294	0.94685	0.94687	1	17942	0	-0.17294	0.0052813
R2	LOC100505841	4	0.081579	0.18158	0.952531	3685	3	-0.16488	0.94687	0.94689	1	17943	0	-0.16488	0.0211209
R2	APELA	4	0.21757	0.35882	1	6865	2	-0.066843	0.94697	0.94699	1	17944	0	-0.066843	0
R2	NEURL1B	4	0.13011	0.26759	0.977227	5295	3	-0.12258	0.94702	0.94705	1	17945	0	-0.12258	0.0100045
R2	TPTE	4	0.055169	0.13155	0.925618	2752	3	-0.12724	0.94713	0.94717	1	17946	0	-0.12724	0.0335682
R2	CALU	4	0.09248	0.20162	0.95838	4071	3	-0.14606	0.94716	0.94719	1	17947	0	-0.14606	0.0184623
R2	TOMM70A	4	0.0097047	0.032544	0.786243	799	3	-0.20688	0.94732	0.94736	1	17948	0	-0.20688	0.104443
R2	FBXW9	4	0.38821	0.5337	1	9961	2	-0.062779	0.94738	0.94741	1	17949	0	-0.062779	0
R2	GTF2F1	4	0.060194	0.14115	0.932235	2932	3	-0.167	0.94741	0.94745	1	17950	0	-0.167	0.0304746
R2	FCRL5	4	0.10321	0.22062	0.964158	4426	3	-0.11208	0.94746	0.94749	1	17951	0	-0.11208	0.0158518
R2	PRDX3	4	0.22788	0.36938	1	7050	1	-0.044046	0.9475	0.94753	1	17952	0	-0.044046	0
R2	MREG	4	0.10707	0.22749	0.965283	4559	2	-0.10977	0.94751	0.94754	1	17953	0	-0.10977	0.0153453
R2	RBM3	4	0.093357	0.20321	0.959019	4100	3	-0.15005	0.94757	0.9476	1	17954	0	-0.15005	0.0181728
R2	C19orf68	4	0.085194	0.18825	0.954496	3812	3	-0.097122	0.94764	0.94767	1	17955	0	-0.097122	0.0202259
R2	CD74	4	0.10284	0.21995	0.964158	4413	2	-0.1152	0.94765	0.94768	1	17956	0	-0.1152	0.0158518
R2	H6PD	4	0.008198	0.027684	0.751597	713	2	-0.18436	0.94768	0.94769	1	17957	0	-0.18436	0.124015
R2	TBC1D3L	4	0.34942	0.49395	1	9249	2	-0.10478	0.94772	0.94774	1	17958	0	-0.10478	0
R2	TMEM217	4	0.036841	0.09523	0.904857	2037	2	-0.16504	0.94774	0.94777	1	17959	0	-0.16504	0.04342
R2	HIST1H3H	4	0.71093	0.73203	1	13587	1	-0.059781	0.94784	0.94786	1	17960	0	-0.059781	0
R2	FAM69B	4	0.0040379	0.014131	0.710724	385	3	-0.25316	0.94788	0.9479	1	17961	0	-0.25316	0.148299
R2	NECAP2	4	0.77234	0.77765	1	14444	1	-0.033504	0.94798	0.94801	1	17962	0	-0.033504	0
R2	TBR1	4	0.31778	0.46143	1	8634	2	-0.075104	0.94804	0.94807	1	17963	0	-0.075104	0
R2	SLC25A17	4	0.11183	0.236	0.97098	4702	3	-0.12281	0.94811	0.94814	1	17964	0	-0.12281	0.0127897
R2	ARID3B	4	0.38413	0.52954	1	9885	2	-0.12033	0.94814	0.94817	1	17965	0	-0.12033	0
R2	TMEM183B	4	0.10429	0.22252	0.964158	4464	3	-0.15378	0.9482	0.94823	1	17966	0	-0.15378	0.0158518
R2	FAM76A	4	0.074685	0.16861	0.946364	3448	3	-0.14028	0.94831	0.94835	1	17967	0	-0.14028	0.0239418
R2	CT45A6	4	0.28193	0.42473	1	8010	2	-0.17899	0.94835	0.94837	1	17968	0	-0.17899	0
R2	NKRF	4	0.084162	0.18632	0.954496	3772	3	-0.14972	0.94849	0.94851	1	17969	0	-0.14972	0.0202259
R2	TRIM62	4	0.2072	0.34815	1	6684	2	-0.093984	0.9485	0.94852	1	17970	0	-0.093984	0
R2	RRBP1	4	0.082797	0.18381	0.954076	3726	3	-0.093918	0.94851	0.94854	1	17971	0	-0.093918	0.020417
R2	FAM219A	4	0.6081	0.67	1	12442	1	-0.04219	0.94856	0.94858	1	17972	0	-0.04219	0
R2	GIMAP8	4	0.0073963	0.025169	0.744032	653	3	-0.19899	0.9487	0.94872	1	17973	0	-0.19899	0.128408
R2	CON112	4	0.099318	0.21376	0.96361	4292	3	-0.079397	0.94875	0.94878	1	17974	0	-0.079397	0.0160987
R2	OR13C5	4	0.1732	0.31315	0.998506	6067	2	-0.10036	0.94876	0.94879	1	17975	0	-0.10036	0.000649321
R2	EDF1	4	0.22771	0.36921	1	7046	2	-0.098125	0.94877	0.94879	1	17976	0	-0.098125	0
R2	ISY1	4	0.097843	0.21119	0.963499	4241	3	-0.15962	0.94878	0.9488	1	17977	0	-0.15962	0.0161487
R2	ASIC5	4	0.41675	0.563	1	10501	2	-0.067681	0.9488	0.94882	1	17978	0	-0.067681	0
R2	TAS2R43	4	0.81824	0.8183	1	15212	1	-0.039454	0.9489	0.94892	1	17979	0	-0.039454	0
R2	TSC1	4	0.034203	0.089894	0.904059	1922	2	-0.17698	0.94892	0.94893	1	17980	0	-0.17698	0.0438032
R2	POLA2	4	0.42486	0.57134	1	10644	1	-0.094648	0.94895	0.94896	1	17981	0	-0.094648	0
R2	PSMA4	4	0.0011933	0.0043157	0.567354	144	3	-0.48806	0.94905	0.94906	1	17982	0	-0.48806	0.246146
R2	IRAK1BP1	4	0.6654	0.70291	1	13047	1	-0.027949	0.9491	0.94911	1	17983	0	-0.027949	0
R2	ZBTB43	4	0.452	0.59569	1	11081	1	-0.040845	0.94917	0.9492	1	17984	0	-0.040845	0
R2	FAM135B	4	0.050671	0.12266	0.918123	2587	3	-0.15491	0.94926	0.94929	1	17985	0	-0.15491	0.0370991
R2	PPIG	4	0.088636	0.19458	0.956139	3937	2	-0.10457	0.9493	0.94932	1	17986	0	-0.10457	0.019479
R2	AKNAD1	4	0.016714	0.053521	0.814757	1272	3	-0.2089	0.94932	0.94935	1	17987	0	-0.2089	0.0889719
R2	PBDC1	4	0.041015	0.10362	0.905474	2206	3	-0.16074	0.94932	0.94935	1	17988	0	-0.16074	0.043124
R2	ZNF689	4	0.0078054	0.026434	0.748867	681	3	-0.16971	0.94935	0.94937	1	17989	0	-0.16971	0.125595
R2	LPAR2	4	0.22176	0.3631	1	6935	2	-0.093229	0.94937	0.94939	1	17990	0	-0.093229	0
R2	LYPLA2	4	0.00030581	0.0011349	0.463023	47	3	-0.28281	0.94945	0.94947	1	17991	0	-0.28281	0.334397
R2	DDX39A	4	0.10497	0.22371	0.964264	4488	2	-0.15968	0.94948	0.9495	1	17992	0	-0.15968	0.015804
R2	FUBP1	4	0.066182	0.15266	0.939197	3142	3	-0.21513	0.94953	0.94956	1	17993	0	-0.21513	0.0272433
R2	CPPED1	4	0.081276	0.18102	0.95246	3676	3	-0.13566	0.94957	0.94959	1	17994	0	-0.13566	0.0211533
R2	CYYR1	4	0.089214	0.19564	0.956209	3959	1	-0.05973	0.94962	0.94964	1	17995	0	-0.05973	0.0194472
R2	ARAF	4	0.28335	0.42618	1	8037	1	-0.022589	0.94964	0.94967	1	17996	0	-0.022589	0
R2	MINOS1-NBL1	4	0.11617	0.24354	0.972273	4844	3	-0.097098	0.94966	0.94969	1	17997	0	-0.097098	0.0122118
R2	TMEM11	4	0.36239	0.50726	1	9463	2	-0.088222	0.9497	0.94972	1	17998	0	-0.088222	0
R2	CXorf56	4	0.0091916	0.030893	0.768954	777	3	-0.22155	0.94972	0.94975	1	17999	0	-0.22155	0.1141
R2	SCAMP3	4	0.019996	0.060531	0.840048	1391	3	-0.24082	0.94974	0.94977	1	18000	0	-0.24082	0.0756959
R2	CA11	4	0.00067588	0.0024648	0.513201	93	3	-0.27844	0.94978	0.9498	1	18001	0	-0.27844	0.289713
R2	FMN1	4	0.78813	0.79091	1	14682	1	-0.047773	0.94982	0.94984	1	18002	0	-0.047773	0
R2	LZTR1	4	0.067557	0.15526	0.940855	3194	3	-0.11507	0.94996	0.94998	1	18003	0	-0.11507	0.0264773
R2	OLIG2	4	0.2733	0.41583	1	7865	2	-0.095217	0.94999	0.95002	1	18004	0	-0.095217	0
R2	STRN3	4	0.55382	0.64185	1	11910	1	-0.053426	0.95	0.95003	1	18005	0	-0.053426	0
R2	BBS5	4	0.77048	0.77615	1	14410	1	-0.039486	0.95001	0.95004	1	18006	0	-0.039486	0
R2	CON059	4	0.10546	0.22458	0.964464	4503	2	-0.13681	0.95018	0.95022	1	18007	0	-0.13681	0.015714
R2	KIAA1324L	4	0.28415	0.42698	1	8050	2	-0.058608	0.95019	0.95023	1	18008	0	-0.058608	0
R2	AFTPH	4	0.054408	0.13006	0.923605	2726	3	-0.15957	0.95023	0.95027	1	18009	0	-0.15957	0.0345137
R2	HSPB3	4	0.3687	0.51376	1	9590	2	-0.045191	0.95024	0.95029	1	18010	0	-0.045191	0
R2	SLC22A4	4	0.21346	0.35457	1	6795	2	-0.057951	0.95026	0.9503	1	18011	0	-0.057951	0
R2	RAB40B	4	0.29972	0.4429	1	8311	2	-0.098254	0.95027	0.95032	1	18012	0	-0.098254	0
R2	SLC38A7	4	0.29255	0.43554	1	8182	2	-0.08393	0.95043	0.95046	1	18013	0	-0.08393	0
R2	GLUD1	4	0.058334	0.13759	0.929323	2861	3	-0.15019	0.95048	0.95051	1	18014	0	-0.15019	0.0318333
R2	HSDL2	4	0.086413	0.19047	0.955261	3852	3	-0.1128	0.95053	0.95055	1	18015	0	-0.1128	0.019878
R2	SCP2	4	0.069399	0.15871	0.940855	3265	2	-0.059796	0.95054	0.95056	1	18016	0	-0.059796	0.0264773
R2	DDX17	4	0.61391	0.67318	1	12500	1	-0.059702	0.95056	0.95058	1	18017	0	-0.059702	0
R2	TMBIM6	4	0.041185	0.10392	0.905474	2216	3	-0.21593	0.95059	0.95062	1	18018	0	-0.21593	0.043124
R2	TRIO	4	0.10677	0.22695	0.964855	4550	2	-0.079707	0.95062	0.95065	1	18019	0	-0.079707	0.0155379
R2	STK32A	4	0.11699	0.24498	0.972273	4871	3	-0.093991	0.95064	0.95067	1	18020	0	-0.093991	0.0122118
R2	ZMYND11	4	0.31909	0.46273	1	8659	2	-0.10776	0.95072	0.95073	1	18021	0	-0.10776	0
R2	CCNA2	4	0.078909	0.17658	0.950095	3597	3	-0.22011	0.95075	0.95077	1	18022	0	-0.22011	0.022233
R2	CCND3	4	0.38053	0.52587	1	9824	2	-0.072943	0.95076	0.95077	1	18023	0	-0.072943	0
R2	HAUS6	4	0.37424	0.51948	1	9709	2	-0.14258	0.95086	0.95088	1	18024	0	-0.14258	0
R2	TPTE2	4	0.17082	0.31072	0.998047	6015	2	-0.11921	0.95089	0.95091	1	18025	0	-0.11921	0.000849006
R2	CBR3	4	0.014341	0.046905	0.807736	1115	3	-0.16701	0.95095	0.95096	1	18026	0	-0.16701	0.0927306
R2	PHAX	4	0.19475	0.33529	1	6444	2	-0.20105	0.951	0.95102	1	18027	0	-0.20105	0
R2	AURKA	4	0.21761	0.35886	1	6866	2	-0.19529	0.95104	0.95106	1	18028	0	-0.19529	0
R2	CAPZA3	4	0.3743	0.51954	1	9711	2	-0.063285	0.95107	0.95109	1	18029	0	-0.063285	0
R2	CERK	4	0.070697	0.16117	0.941409	3312	2	-0.12851	0.95108	0.9511	1	18030	0	-0.12851	0.0262217
R2	PADI1	4	0.081291	0.18105	0.95246	3677	3	-0.13126	0.95115	0.95117	1	18031	0	-0.13126	0.0211533
R2	SYPL1	4	0.31941	0.46305	1	8668	2	-0.064072	0.95118	0.95121	1	18032	0	-0.064072	0
R2	MAP2	4	0.010833	0.03608	0.786243	888	3	-0.18539	0.95122	0.95125	1	18033	0	-0.18539	0.104443
R2	HTR3E	4	0.35906	0.5038	1	9407	2	-0.089943	0.95123	0.95126	1	18034	0	-0.089943	0
R2	CWC27	4	0.072798	0.16515	0.944243	3385	3	-0.13292	0.95129	0.95131	1	18035	0	-0.13292	0.0249162
R2	ZNF491	4	0.10292	0.2201	0.964158	4416	2	-0.12993	0.95135	0.95138	1	18036	0	-0.12993	0.0158518
R2	RAET1E	4	0.11228	0.23678	0.97098	4714	3	-0.097929	0.95137	0.95139	1	18037	0	-0.097929	0.0127897
R2	TREML1	4	0.082719	0.18366	0.953968	3725	3	-0.11826	0.9514	0.95143	1	18038	0	-0.11826	0.0204662
R2	SNF8	4	0.30406	0.44731	1	8385	2	-0.11862	0.95142	0.95145	1	18039	0	-0.11862	0
R2	AHCTF1	4	0.01288	0.042378	0.807676	1016	3	-0.4598	0.95146	0.95149	1	18040	0	-0.4598	0.0927628
R2	PPP1R3C	4	0.10363	0.22136	0.964158	4439	3	-0.081783	0.95158	0.95161	1	18041	0	-0.081783	0.0158518
R2	TADA1	4	0.074233	0.16778	0.945609	3432	3	-0.15779	0.95161	0.95164	1	18042	0	-0.15779	0.0242884
R2	ITIH4	4	0.11079	0.23413	0.969659	4672	3	-0.19171	0.95167	0.95169	1	18043	0	-0.19171	0.013381
R2	ITGA10	4	0.048734	0.11883	0.914561	2516	3	-0.16331	0.95168	0.9517	1	18044	0	-0.16331	0.0387873
R2	ZNF20	4	0.075244	0.16968	0.947432	3465	3	-0.12056	0.9518	0.95184	1	18045	0	-0.12056	0.023452
R2	EIF2AK4	4	0.57354	0.65163	1	12104	1	-0.07964	0.95187	0.9519	1	18046	0	-0.07964	0
R2	SLC16A4	4	0.032032	0.085409	0.896267	1842	2	-0.065	0.95194	0.95198	1	18047	0	-0.065	0.0475626
R2	IFNAR2	4	0.29584	0.43888	1	8232	2	-0.098158	0.95211	0.95214	1	18048	0	-0.098158	0
R2	GTPBP6	4	0.096746	0.20925	0.963499	4199	3	-0.085188	0.95217	0.95219	1	18049	0	-0.085188	0.0161487
R2	GPBP1L1	4	0.43714	0.58386	1	10862	2	-0.044776	0.95218	0.95221	1	18050	0	-0.044776	0
R2	GRAMD3	4	0.076808	0.17262	0.949787	3515	2	-0.14502	0.95224	0.95227	1	18051	0	-0.14502	0.0223738
R2	CON065	4	0.11956	0.2495	0.972273	4961	3	-0.10023	0.95236	0.95238	1	18052	0	-0.10023	0.0122118
R2	DGCR2	4	6.5403e-05	0.00026205	0.253713	20	3	-0.41284	0.95253	0.95257	1	18053	0	-0.41284	0.595657
R2	CTNNBIP1	4	0.053038	0.12736	0.923437	2668	3	-0.12716	0.95256	0.95259	1	18054	0	-0.12716	0.0345927
R2	IL21	4	0.098667	0.21261	0.963499	4270	3	-0.1058	0.95257	0.9526	1	18055	0	-0.1058	0.0161487
R2	DES	4	0.89021	0.89018	1	16650	0	-0.035082	0.95261	0.95263	1	18056	0	-0.035082	0
R2	RGS2	4	0.031189	0.083749	0.894001	1814	3	-0.21633	0.95269	0.95272	1	18057	0	-0.21633	0.048662
R2	RGPD5	4	0.049242	0.11985	0.916149	2529	3	-0.2756	0.95271	0.95274	1	18058	0	-0.2756	0.0380339
R2	CCDC112	4	0.066949	0.15411	0.939724	3173	3	-0.16895	0.95273	0.95276	1	18059	0	-0.16895	0.0269997
R2	GPR65	4	0.55722	0.64352	1	11943	1	-0.05753	0.95276	0.95279	1	18060	0	-0.05753	0
R2	TCEAL7	4	0.32033	0.46397	1	8683	2	-0.068777	0.9528	0.95283	1	18061	0	-0.068777	0
R2	OR1L3	4	0.12352	0.25634	0.972572	5091	3	-0.10629	0.95285	0.95289	1	18062	0	-0.10629	0.0120782
R2	RHBDD3	4	0.12498	0.25884	0.972572	5147	3	-0.081683	0.95292	0.95295	1	18063	0	-0.081683	0.0120782
R2	LILRA4	4	0.5107	0.62146	1	11545	1	-0.0359	0.95297	0.953	1	18064	0	-0.0359	0
R2	SLC28A3	4	0.38035	0.52569	1	9820	1	-0.035968	0.95302	0.95305	1	18065	0	-0.035968	0
R2	SKA1	4	0.084113	0.18622	0.954496	3769	3	-0.18003	0.95304	0.95306	1	18066	0	-0.18003	0.0202259
R2	MOGAT3	4	0.021556	0.063777	0.844467	1460	3	-0.18847	0.95306	0.95309	1	18067	0	-0.18847	0.0734173
R2	PCDHGB2	4	0.080754	0.18001	0.951829	3657	2	-0.13231	0.95315	0.95319	1	18068	0	-0.13231	0.0214411
R2	ATP1A1	4	0.022223	0.065163	0.847248	1488	3	-0.29394	0.95341	0.95342	1	18069	0	-0.29394	0.0719894
R2	TDP1	4	0.015871	0.05164	0.813765	1221	3	-0.18694	0.95344	0.95344	1	18070	0	-0.18694	0.089501
R2	CCNC	4	0.038247	0.098015	0.905474	2088	2	-0.17175	0.95344	0.95345	1	18071	0	-0.17175	0.043124
R2	GAGE1	4	0.087986	0.1934	0.956139	3914	2	-0.17885	0.95347	0.95347	1	18072	0	-0.17885	0.019479
R2	MPL	4	0.064936	0.1503	0.939197	3096	1	-0.076154	0.95358	0.95358	1	18073	0	-0.076154	0.0272433
R2	CCDC22	4	0.010955	0.036437	0.786243	896	3	-0.22476	0.9536	0.95359	1	18074	0	-0.22476	0.104443
R2	ERLIN1	4	0.16388	0.30352	0.993349	5909	2	-0.061753	0.95366	0.95365	1	18075	0	-0.061753	0.00289814
R2	QSOX2	4	0.59065	0.66063	1	12265	1	-0.050168	0.95367	0.95366	1	18076	0	-0.050168	0
R2	HMSD	4	0.63643	0.6858	1	12738	1	-0.045935	0.95368	0.95367	1	18077	0	-0.045935	0
R2	BORA	4	0.13598	0.27467	0.980772	5416	2	-0.11024	0.95372	0.9537	1	18078	0	-0.11024	0.00843194
R2	SSR3	4	0.36295	0.50785	1	9474	2	-0.054073	0.95378	0.95377	1	18079	0	-0.054073	0
R2	TCTEX1D1	4	0.83324	0.83314	1	15497	0	-0.059095	0.95381	0.95381	1	18080	0	-0.059095	0
R2	TIGD7	4	0.06732	0.15481	0.940549	3185	3	-0.16603	0.95383	0.95384	1	18081	0	-0.16603	0.0266186
R2	HS1BP3	4	0.061824	0.14427	0.93498	2984	3	-0.12246	0.95384	0.95384	1	18082	0	-0.12246	0.0291977
R2	RPRD2	4	0.0090377	0.030398	0.764453	770	3	-0.20903	0.95387	0.95387	1	18083	0	-0.20903	0.116649
R2	MED4	4	0.016663	0.053415	0.813786	1271	3	-0.34438	0.95387	0.95387	1	18084	0	-0.34438	0.0894898
R2	EGFL7	4	0.41511	0.5613	1	10470	2	-0.12651	0.9539	0.9539	1	18085	0	-0.12651	0
R2	CDKN1B	4	0.021995	0.064675	0.847248	1476	3	-0.18353	0.95402	0.95401	1	18086	0	-0.18353	0.0719894
R2	GP1BB	4	0.36184	0.50669	1	9451	2	-0.090851	0.95412	0.95411	1	18087	0	-0.090851	0
R2	UFSP2	4	0.12068	0.25142	0.972273	4996	3	-0.1012	0.95413	0.95412	1	18088	0	-0.1012	0.0122118
R2	KHK	4	0.37082	0.51593	1	9639	2	-0.076038	0.95424	0.95424	1	18089	0	-0.076038	0
R2	UNC119B	4	0.039123	0.099775	0.905474	2125	3	-0.18605	0.95433	0.95431	1	18090	0	-0.18605	0.043124
R2	CADPS2	4	0.044719	0.11101	0.910147	2361	3	-0.16055	0.95434	0.95432	1	18091	0	-0.16055	0.0408885
R2	GSTM4	4	0.086948	0.19145	0.955261	3878	2	-0.11459	0.9545	0.95449	1	18092	0	-0.11459	0.019878
R2	TBC1D17	4	0.11356	0.23906	0.97218	4750	3	-0.089316	0.95454	0.95452	1	18093	0	-0.089316	0.0122533
R2	GADD45A	4	0.26582	0.40826	1	7729	2	-0.093923	0.95459	0.95457	1	18094	0	-0.093923	0
R2	GALP	4	0.24262	0.38439	1	7305	2	-0.073543	0.95462	0.9546	1	18095	0	-0.073543	0
R2	KIR3DL2	4	0.1038	0.22166	0.964158	4444	3	-0.090962	0.95464	0.95462	1	18096	0	-0.090962	0.0158518
R2	ZNF182	4	0.26586	0.40829	1	7730	2	-0.10904	0.95464	0.95463	1	18097	0	-0.10904	0
R2	DNTT	4	0.13732	0.27605	0.981612	5436	2	-0.048894	0.95467	0.95466	1	18098	0	-0.048894	0.00806014
R2	PIR	4	0.075768	0.1707	0.948314	3482	3	-0.10831	0.95468	0.95467	1	18099	0	-0.10831	0.0230478
R2	HSH2D	4	0.0041723	0.014577	0.710933	393	2	-0.19142	0.95483	0.95483	1	18100	0	-0.19142	0.148171
R2	CON051	4	0.32562	0.46938	1	8775	2	-0.057506	0.95487	0.95486	1	18101	0	-0.057506	0
R2	ZNF302	4	0.19745	0.33804	1	6495	2	-0.091689	0.95487	0.95486	1	18102	0	-0.091689	0
R2	CD1D	4	0.19367	0.33419	1	6429	2	-0.13321	0.95489	0.95488	1	18103	0	-0.13321	0
R2	B3GNT7	4	0.33947	0.48375	1	9075	2	-0.074848	0.95501	0.955	1	18104	0	-0.074848	0
R2	IVD	4	0.013713	0.044938	0.807736	1069	3	-0.20494	0.95512	0.95512	1	18105	0	-0.20494	0.0927306
R2	FAM24A	4	0.3304	0.47435	1	8877	1	-0.045094	0.95516	0.95515	1	18106	0	-0.045094	0
R2	ZNF442	4	0.094118	0.20456	0.960057	4122	1	-0.045498	0.95525	0.95525	1	18107	0	-0.045498	0.017703
R2	PAQR6	4	0.18492	0.32523	1	6264	2	-0.12337	0.95527	0.95527	1	18108	0	-0.12337	0
R2	A2M	4	0.29663	0.43972	1	8246	2	-0.088355	0.95527	0.95527	1	18109	0	-0.088355	0
R2	SYNGR1	4	0.20611	0.34701	1	6662	2	-0.18454	0.95537	0.95538	1	18110	0	-0.18454	0
R2	MAP7D3	4	0.049389	0.12013	0.916149	2537	3	-0.14869	0.95539	0.95539	1	18111	0	-0.14869	0.0380339
R2	MRGBP	4	0.027215	0.075501	0.869977	1680	3	-0.36989	0.95539	0.9554	1	18112	0	-0.36989	0.0604922
R2	CYP3A7	4	0.0033387	0.011774	0.706819	320	3	-0.32154	0.95551	0.95551	1	18113	0	-0.32154	0.150692
R2	KRTAP9-8	4	0.60587	0.6688	1	12418	1	-0.054116	0.95553	0.95554	1	18114	0	-0.054116	0
R2	CHRNA3	4	0.70813	0.73019	1	13556	1	-0.050241	0.95554	0.95555	1	18115	0	-0.050241	0
R2	GCA	4	0.20208	0.34282	1	6589	2	-0.093152	0.95555	0.95555	1	18116	0	-0.093152	0
R2	RSG1	4	0.0077311	0.026188	0.747248	678	3	-0.2147	0.95556	0.95557	1	18117	0	-0.2147	0.126535
R2	RUSC1	4	0.031066	0.083495	0.894001	1806	2	-0.18295	0.95565	0.95567	1	18118	0	-0.18295	0.048662
R2	ANAPC15	4	0.12082	0.25168	0.972273	5001	3	-0.1818	0.95569	0.95571	1	18119	0	-0.1818	0.0122118
R2	CCDC175	4	0.05277	0.12682	0.92287	2661	3	-0.19665	0.95569	0.95572	1	18120	0	-0.19665	0.0348595
R2	SEC14L2	4	0.12152	0.25288	0.972273	5022	3	-0.11817	0.95573	0.95574	1	18121	0	-0.11817	0.0122118
R2	ARNT2	4	0.028194	0.077502	0.877636	1710	3	-0.14486	0.95576	0.95577	1	18122	0	-0.14486	0.0566856
R2	ZBED1	4	0.08423	0.18645	0.954496	3774	3	-0.15538	0.95577	0.95578	1	18123	0	-0.15538	0.0202259
R2	TOP1	4	0.10213	0.21869	0.964043	4385	3	-0.15921	0.9558	0.95582	1	18124	0	-0.15921	0.0159036
R2	MTERF4	4	0.79999	0.80132	1	14898	1	-0.033656	0.9558	0.95582	1	18125	0	-0.033656	0
R2	CLGN	3	0.044192	0.10735	0.906115	2338	3	-0.11413	0.95581	0.95609	1	18126	0	-0.11413	0.0428167
R2	IL2RB	4	0.25182	0.39383	1	7488	2	-0.086785	0.95582	0.95584	1	18127	0	-0.086785	0
R2	HLA-DMA	4	0.18013	0.32023	1	6176	2	-0.13077	0.95583	0.95585	1	18128	0	-0.13077	0
R2	VPS26A	4	0.1714	0.31131	0.998047	6030	2	-0.15497	0.95584	0.95585	1	18129	0	-0.15497	0.000849006
R2	NANOS1	4	0.37652	0.52178	1	9758	2	-0.079279	0.9559	0.95591	1	18130	0	-0.079279	0
R2	GIPC1	4	0.05046	0.12224	0.917015	2580	3	-0.17375	0.95591	0.95592	1	18131	0	-0.17375	0.0376236
R2	SLC26A2	4	0.054241	0.12973	0.923441	2717	3	-0.18321	0.95601	0.95602	1	18132	0	-0.18321	0.0345908
R2	CACNA1B	4	0.06583	0.15201	0.939197	3126	3	-0.18931	0.95603	0.95604	1	18133	0	-0.18931	0.0272433
R2	PM20D1	4	0.03177	0.084882	0.895411	1835	3	-0.18643	0.95607	0.95608	1	18134	0	-0.18643	0.0479776
R2	C5orf30	4	0.20761	0.34859	1	6688	2	-0.085605	0.95609	0.9561	1	18135	0	-0.085605	0
R2	SSPO	4	0.48779	0.61118	1	11337	1	-0.048939	0.95628	0.95629	1	18136	0	-0.048939	0
R2	SNX24	4	0.078874	0.17651	0.950056	3595	2	-0.13819	0.95642	0.95642	1	18137	0	-0.13819	0.0222508
R2	HUWE1	4	0.092268	0.20124	0.958275	4062	3	-0.18039	0.95643	0.95643	1	18138	0	-0.18039	0.0185098
R2	TLDC2	4	0.16372	0.30336	0.993349	5905	2	-0.11084	0.95644	0.95644	1	18139	0	-0.11084	0.00289814
R2	DUSP7	4	0.47859	0.60715	1	11280	1	-0.049189	0.95649	0.95648	1	18140	0	-0.049189	0
R2	SYNDIG1L	4	0.36676	0.51176	1	9550	2	-0.062198	0.95653	0.95652	1	18141	0	-0.062198	0
R2	RFPL4A	4	0.040977	0.10353	0.905474	2204	3	-0.13815	0.95657	0.95654	1	18142	0	-0.13815	0.043124
R2	PARP12	4	0.11248	0.23714	0.97098	4724	3	-0.082805	0.95657	0.95655	1	18143	0	-0.082805	0.0127897
R2	SALL4	4	0.17091	0.31081	0.998047	6017	2	-0.11804	0.95661	0.95659	1	18144	0	-0.11804	0.000849006
R2	CT55	4	0.11717	0.2453	0.972273	4876	3	-0.091716	0.95667	0.95666	1	18145	0	-0.091716	0.0122118
R2	NELFB	4	0.058187	0.1373	0.929323	2852	3	-0.21569	0.95674	0.95673	1	18146	0	-0.21569	0.0318333
R2	OR1I1	4	0.79164	0.79394	1	14741	1	-0.052783	0.95676	0.95675	1	18147	0	-0.052783	0
R2	RWDD3	4	0.14851	0.28762	0.983502	5653	1	-0.072699	0.9569	0.95689	1	18148	0	-0.072699	0.00722475
R2	MYBPHL	4	0.026473	0.073958	0.86848	1648	3	-0.24663	0.95691	0.95691	1	18149	0	-0.24663	0.0612402
R2	WDR77	4	0.11213	0.23654	0.97098	4710	3	-0.26551	0.95692	0.95691	1	18150	0	-0.26551	0.0127897
R2	ABCC4	4	0.016923	0.053962	0.815711	1281	3	-0.20788	0.95693	0.95693	1	18151	0	-0.20788	0.0884637
R2	PIK3CD	4	0.14134	0.28023	0.982371	5516	2	-0.065868	0.957	0.95699	1	18152	0	-0.065868	0.00772447
R2	TEX38	4	0.010269	0.034301	0.786243	835	2	-0.13788	0.95707	0.95705	1	18153	0	-0.13788	0.104443
R2	TMPRSS2	4	0.032512	0.086413	0.89867	1861	3	-0.201	0.95713	0.95711	1	18154	0	-0.201	0.0463998
R2	HECW1	4	0.35725	0.50194	1	9374	2	-0.069408	0.95714	0.95712	1	18155	0	-0.069408	0
R2	GPRIN1	4	0.032529	0.086447	0.89867	1862	3	-0.2683	0.95717	0.95715	1	18156	0	-0.2683	0.0463998
R2	OTC	4	0.32951	0.47346	1	8854	2	-0.061605	0.95718	0.95717	1	18157	0	-0.061605	0
R2	EPRS	4	0.12983	0.26712	0.977035	5290	3	-0.13938	0.95731	0.95729	1	18158	0	-0.13938	0.0100899
R2	LMF2	4	0.070303	0.16044	0.941409	3296	3	-0.11505	0.95737	0.95734	1	18159	0	-0.11505	0.0262217
R2	MYZAP	4	0.70675	0.72927	1	13539	1	-0.046793	0.95749	0.95748	1	18160	0	-0.046793	0
R2	AAGAB	4	0.081531	0.18149	0.952531	3683	3	-0.12924	0.9575	0.9575	1	18161	0	-0.12924	0.0211209
R2	ST6GALNAC2	4	0.040376	0.10231	0.905474	2179	3	-0.10809	0.95754	0.95755	1	18162	0	-0.10809	0.043124
R2	TWSG1	4	0.089047	0.19533	0.956139	3952	3	-0.12649	0.95765	0.95765	1	18163	0	-0.12649	0.019479
R2	MBOAT2	4	0.039016	0.099558	0.905474	2119	3	-0.16982	0.95768	0.95769	1	18164	0	-0.16982	0.043124
R2	TMPRSS11D	4	0.10755	0.22831	0.965283	4577	3	-0.097288	0.95774	0.95776	1	18165	0	-0.097288	0.0153453
R2	HIST1H2BO	4	0.052086	0.12548	0.920127	2640	3	-0.14346	0.95776	0.95778	1	18166	0	-0.14346	0.0361522
R2	HEPN1	4	0.4145	0.56068	1	10455	2	-0.062115	0.95778	0.9578	1	18167	0	-0.062115	0
R2	TNFAIP8L2-SCNM1	4	0.039531	0.10062	0.905474	2145	3	-0.43245	0.95783	0.95784	1	18168	0	-0.43245	0.043124
R2	GINS3	4	0.046065	0.11365	0.91086	2416	3	-0.19455	0.95793	0.95795	1	18169	0	-0.19455	0.0405484
R2	CYP17A1	4	0.061249	0.14314	0.934656	2965	3	-0.16762	0.95795	0.95796	1	18170	0	-0.16762	0.0293482
R2	SWI5	4	0.057709	0.13637	0.929323	2835	2	-0.20121	0.95798	0.95799	1	18171	0	-0.20121	0.0318333
R2	DHODH	4	0.05575	0.13266	0.92603	2770	3	-0.17561	0.95801	0.95802	1	18172	0	-0.17561	0.0333749
R2	THAP4	4	0.18012	0.32022	1	6175	2	-0.077032	0.95807	0.95808	1	18173	0	-0.077032	0
R2	CTDSPL	4	0.024885	0.070668	0.861726	1588	3	-0.17772	0.95808	0.95809	1	18174	0	-0.17772	0.0646308
R2	ZNF679	4	0.024497	0.069865	0.859743	1570	3	-0.088759	0.95813	0.95814	1	18175	0	-0.088759	0.0656314
R2	ALG3	4	0.074183	0.16769	0.945609	3429	2	-0.11025	0.95821	0.95822	1	18176	0	-0.11025	0.0242884
R2	TGFBRAP1	4	0.037711	0.096949	0.905474	2063	3	-0.17974	0.95822	0.95823	1	18177	0	-0.17974	0.043124
R2	NHEJ1	4	0.087623	0.19272	0.955841	3903	2	-0.082466	0.95823	0.95824	1	18178	0	-0.082466	0.0196143
R2	PTCHD4	4	0.092057	0.20085	0.958275	4051	3	-0.11095	0.95833	0.95834	1	18179	0	-0.11095	0.0185098
R2	MAGEB5	4	0.68245	0.71353	1	13238	1	-0.043159	0.95836	0.95837	1	18180	0	-0.043159	0
R2	SRRM2	4	0.089935	0.19694	0.95737	3980	3	-0.17519	0.95839	0.95839	1	18181	0	-0.17519	0.0189202
R2	GFI1B	4	0.083661	0.18543	0.954496	3751	2	-0.13	0.9584	0.95841	1	18182	0	-0.13	0.0202259
R2	NOM1	4	0.1012	0.21709	0.96361	4359	2	-0.17924	0.95845	0.95846	1	18183	0	-0.17924	0.0160987
R2	MST1L	4	0.075991	0.17113	0.949215	3489	2	-0.1213	0.95854	0.95854	1	18184	0	-0.1213	0.0226354
R2	HK3	4	0.74455	0.75598	1	14036	1	-0.042224	0.95859	0.9586	1	18185	0	-0.042224	0
R2	ADAM12	4	0.68784	0.71695	1	13289	1	-0.05197	0.9586	0.95861	1	18186	0	-0.05197	0
R2	FAM181A	4	0.36722	0.51222	1	9556	2	-0.081775	0.95861	0.95861	1	18187	0	-0.081775	0
R2	SPAG6	4	0.11829	0.24722	0.972273	4917	3	-0.10982	0.95865	0.95865	1	18188	0	-0.10982	0.0122118
R2	SIPA1L3	4	0.021724	0.064128	0.844746	1470	3	-0.188	0.95867	0.95868	1	18189	0	-0.188	0.0732739
R2	HTR1D	4	0.019509	0.059481	0.838677	1372	3	-0.207	0.95872	0.95873	1	18190	0	-0.207	0.0764053
R2	SLC9A3	4	0.024156	0.069187	0.858256	1561	3	-0.19273	0.95873	0.95874	1	18191	0	-0.19273	0.0663832
R2	LTB	4	0.027861	0.076847	0.874987	1699	3	-0.26778	0.95874	0.95875	1	18192	0	-0.26778	0.0579984
R2	PRAC1	4	0.012382	0.040866	0.801744	987	3	-0.20415	0.95874	0.95875	1	18193	0	-0.20415	0.0959643
R2	WBP4	4	0.10938	0.2316	0.968493	4628	3	-0.13641	0.95876	0.95877	1	18194	0	-0.13641	0.0139035
R2	ADAT3	4	0.069389	0.1587	0.940855	3264	3	-0.23942	0.95878	0.95879	1	18195	0	-0.23942	0.0264773
R2	TFIP11	4	0.43192	0.57856	1	10767	1	-0.19805	0.95879	0.9588	1	18196	0	-0.19805	0
R2	LOC388849	4	0.42986	0.57651	1	10732	2	-0.085944	0.95882	0.95883	1	18197	0	-0.085944	0
R2	PEX14	4	0.092077	0.20089	0.958275	4052	2	-0.13601	0.95883	0.95884	1	18198	0	-0.13601	0.0185098
R2	GPR161	4	0.31295	0.45647	1	8535	1	-0.087786	0.95884	0.95885	1	18199	0	-0.087786	0
R2	HPDL	4	0.1135	0.23894	0.97218	4749	3	-0.11391	0.95885	0.95886	1	18200	0	-0.11391	0.0122533
R2	VIPR1	4	0.015642	0.050913	0.813765	1210	2	-0.083161	0.95887	0.95888	1	18201	0	-0.083161	0.089501
R2	MAPK11	4	0.12756	0.26321	0.975066	5222	3	-0.12475	0.95888	0.9589	1	18202	0	-0.12475	0.010966
R2	MYCN	4	0.12102	0.25202	0.972273	5009	3	-0.083669	0.95889	0.95891	1	18203	0	-0.083669	0.0122118
R2	OVCH2	4	0.32183	0.46547	1	8712	2	-0.094154	0.95894	0.95895	1	18204	0	-0.094154	0
R2	BMI1	4	0.26601	0.40843	1	7733	2	-0.13404	0.95897	0.95898	1	18205	0	-0.13404	0
R2	FCRL4	4	0.12361	0.25648	0.972572	5094	3	-0.098729	0.95899	0.959	1	18206	0	-0.098729	0.0120782
R2	GRIK3	4	0.11942	0.24925	0.972273	4955	3	-0.078209	0.95901	0.95903	1	18207	0	-0.078209	0.0122118
R2	FAM212B	4	0.13023	0.26781	0.977227	5297	3	-0.079501	0.95911	0.95912	1	18208	0	-0.079501	0.0100045
R2	MYPOP	4	0.016392	0.052836	0.813772	1256	3	-0.22424	0.95919	0.95921	1	18209	0	-0.22424	0.0894973
R2	CSAG3	4	0.0025553	0.0091072	0.664423	265	2	-0.1172	0.95923	0.95924	1	18210	0	-0.1172	0.177555
R2	C17orf99	4	0.080663	0.17982	0.951829	3655	3	-0.13954	0.95932	0.95932	1	18211	0	-0.13954	0.0214411
R2	MLANA	4	0.18341	0.32364	1	6233	2	-0.070609	0.95936	0.95936	1	18212	0	-0.070609	0
R2	FAM212A	4	0.017734	0.055698	0.824235	1308	3	-0.18969	0.95945	0.95946	1	18213	0	-0.18969	0.0839489
R2	FAM46C	4	0.12266	0.25483	0.972511	5070	1	-0.057759	0.95947	0.95948	1	18214	0	-0.057759	0.0121055
R2	NPHS2	4	0.36792	0.51293	1	9578	2	-0.077672	0.95948	0.95948	1	18215	0	-0.077672	0
R2	S100PBP	4	0.42109	0.56741	1	10571	1	-0.067483	0.95953	0.95954	1	18216	0	-0.067483	0
R2	CCL25	4	0.17275	0.3127	0.998047	6061	2	-0.059844	0.95954	0.95955	1	18217	0	-0.059844	0.000849006
R2	TEDDM1	4	0.13489	0.27354	0.980772	5393	2	-0.099717	0.95958	0.95959	1	18218	0	-0.099717	0.00843194
R2	LOC401052	4	0.42019	0.56645	1	10555	2	-0.066048	0.95967	0.95968	1	18219	0	-0.066048	0
R2	KIF24	4	0.074383	0.16804	0.945688	3438	3	-0.12026	0.95969	0.95969	1	18220	0	-0.12026	0.0242521
R2	POMGNT2	4	0.29594	0.439	1	8235	2	-0.076049	0.95971	0.95971	1	18221	0	-0.076049	0
R2	SIRPB1	4	0.28985	0.43281	1	8139	2	-0.065493	0.95972	0.95972	1	18222	0	-0.065493	0
R2	ABHD5	4	0.023837	0.068524	0.85703	1547	2	-0.21991	0.95981	0.95981	1	18223	0	-0.21991	0.067004
R2	EAF1	4	0.096671	0.20913	0.963499	4195	3	-0.14664	0.9599	0.95991	1	18224	0	-0.14664	0.0161487
R2	NRBF2	4	0.057544	0.13606	0.929323	2828	3	-0.31093	0.95992	0.95993	1	18225	0	-0.31093	0.0318333
R2	APOBEC3H	4	0.10677	0.22696	0.964855	4551	3	-0.1136	0.95993	0.95994	1	18226	0	-0.1136	0.0155379
R2	XKRX	4	0.35776	0.50244	1	9386	2	-0.07929	0.95996	0.95997	1	18227	0	-0.07929	0
R2	ZNF385D	4	0.054037	0.12933	0.923441	2707	2	-0.16356	0.95997	0.95998	1	18228	0	-0.16356	0.0345908
R2	PSG2	4	0.40477	0.55068	1	10286	2	-0.068401	0.96003	0.96004	1	18229	0	-0.068401	0
R2	OR4N5	4	0.0060081	0.020688	0.726082	550	3	-0.29744	0.96005	0.96006	1	18230	0	-0.29744	0.139014
R2	EPHX4	4	0.094882	0.20597	0.961969	4144	3	-0.12012	0.96011	0.9601	1	18231	0	-0.12012	0.0168389
R2	CHODL	4	0.069731	0.15934	0.941178	3278	3	-0.11292	0.96011	0.96011	1	18232	0	-0.11292	0.0263282
R2	TTC31	4	0.14535	0.28437	0.98344	5590	2	-0.16301	0.96013	0.96012	1	18233	0	-0.16301	0.00725213
R2	LZTFL1	4	0.021672	0.06402	0.844467	1468	3	-0.1575	0.9602	0.9602	1	18234	0	-0.1575	0.0734173
R2	GOLGA8N	4	0.034518	0.090535	0.904059	1933	3	-0.20896	0.96022	0.96023	1	18235	0	-0.20896	0.0438032
R2	ZFP57	4	0.047748	0.11694	0.911553	2481	3	-0.18446	0.96025	0.96025	1	18236	0	-0.18446	0.0402181
R2	SLC6A17	4	0.081911	0.18219	0.952531	3699	3	-0.15611	0.96033	0.96033	1	18237	0	-0.15611	0.0211209
R2	RTFDC1	4	0.3931	0.53872	1	10066	1	-0.11668	0.96035	0.96035	1	18238	0	-0.11668	0
R2	CRY1	4	0.07551	0.17018	0.948314	3473	3	-0.15233	0.96037	0.96037	1	18239	0	-0.15233	0.0230478
R2	MTUS2	4	0.023727	0.0683	0.85703	1540	3	-0.36508	0.96039	0.96039	1	18240	0	-0.36508	0.067004
R2	MED15	4	0.014862	0.04851	0.809907	1159	3	-0.25449	0.96043	0.96043	1	18241	0	-0.25449	0.0915648
R2	NAT16	4	0.53769	0.63403	1	11778	1	-0.06002	0.96054	0.96054	1	18242	0	-0.06002	0
R2	MARCHF8	4	0.063223	0.14692	0.937455	3033	3	-0.15803	0.96059	0.96059	1	18243	0	-0.15803	0.0280496
R2	CON075	4	0.41085	0.55698	1	10388	2	-0.053518	0.96059	0.9606	1	18244	0	-0.053518	0
R2	DRICH1	4	0.075175	0.16955	0.947432	3463	3	-0.11172	0.9606	0.9606	1	18245	0	-0.11172	0.023452
R2	ROCK2	4	0.0095566	0.03206	0.782858	792	3	-0.2481	0.96065	0.96065	1	18246	0	-0.2481	0.106317
R2	PRDM4	4	0.37652	0.52178	1	9757	2	-0.07919	0.96068	0.96068	1	18247	0	-0.07919	0
R2	SLC4A8	4	0.81988	0.81991	1	15240	1	-0.076814	0.96069	0.96068	1	18248	0	-0.076814	0
R2	AMDHD2	4	0.095087	0.20632	0.962066	4150	3	-0.11653	0.96072	0.96072	1	18249	0	-0.11653	0.0167951
R2	ADCK3	4	0.49689	0.61526	1	11426	1	-0.077628	0.9608	0.96079	1	18250	0	-0.077628	0
R2	LRFN3	4	0.42937	0.57602	1	10724	2	-0.064125	0.96087	0.96086	1	18251	0	-0.064125	0
R2	CMC1	4	0.15845	0.29795	0.987555	5834	2	-0.16008	0.96089	0.96088	1	18252	0	-0.16008	0.00543871
R2	PRSS21	4	0.0056473	0.019462	0.715098	527	3	-0.22479	0.96093	0.96092	1	18253	0	-0.22479	0.145634
R2	GABRB2	4	0.0017299	0.006182	0.59854	200	3	-0.2238	0.96097	0.96095	1	18254	0	-0.2238	0.222907
R2	CCDC17	4	0.087061	0.19167	0.955261	3881	3	-0.13454	0.96109	0.96107	1	18255	0	-0.13454	0.019878
R2	INADL	4	0.10202	0.2185	0.964043	4384	3	-0.11652	0.9611	0.96108	1	18256	0	-0.11652	0.0159036
R2	BOLA1	4	0.036679	0.094901	0.904059	2030	3	-0.15588	0.96111	0.96108	1	18257	0	-0.15588	0.0438032
R2	C1QTNF9B-AS1	4	0.01791	0.056061	0.825079	1315	3	-0.19501	0.96116	0.96113	1	18258	0	-0.19501	0.0835045
R2	RAB10	4	0.072209	0.16405	0.942772	3368	2	-0.13169	0.96117	0.96114	1	18259	0	-0.13169	0.0255933
R2	ERC2	4	0.06501	0.15044	0.939197	3099	3	-0.15176	0.96125	0.96122	1	18260	0	-0.15176	0.0272433
R2	EFNB1	4	0.1134	0.23876	0.97218	4748	3	-0.12761	0.96131	0.96128	1	18261	0	-0.12761	0.0122533
R2	TIFA	4	0.37108	0.51618	1	9646	2	-0.1083	0.96135	0.96131	1	18262	0	-0.1083	0
R2	FGF5	4	0.054624	0.13049	0.923605	2734	2	-0.10609	0.96138	0.96134	1	18263	0	-0.10609	0.0345137
R2	FPGS	4	0.02277	0.06632	0.850074	1509	3	-0.23473	0.96142	0.96139	1	18264	0	-0.23473	0.0705433
R2	RAB3D	4	0.15839	0.2979	0.987555	5833	2	-0.17288	0.9615	0.96147	1	18265	0	-0.17288	0.00543871
R2	ECI1	4	0.39466	0.54032	1	10096	2	-0.077082	0.96155	0.96153	1	18266	0	-0.077082	0
R2	PARP9	4	0.037492	0.096538	0.905474	2057	3	-0.22497	0.96158	0.96156	1	18267	0	-0.22497	0.043124
R2	CENPF	4	0.01809	0.056439	0.825435	1324	3	-0.2354	0.96161	0.96158	1	18268	0	-0.2354	0.0833171
R2	GMFG	4	0.42436	0.57083	1	10633	2	-0.078512	0.9617	0.9617	1	18269	0	-0.078512	0
R2	FITM1	4	0.1719	0.31185	0.998047	6040	2	-0.13148	0.96177	0.96176	1	18270	0	-0.13148	0.000849006
R2	TSTD3	4	0.053435	0.12813	0.923437	2683	3	-0.25099	0.96179	0.96179	1	18271	0	-0.25099	0.0345927
R2	SCOC	4	0.066153	0.15261	0.939197	3140	3	-0.12438	0.96183	0.96182	1	18272	0	-0.12438	0.0272433
R2	PELO	4	0.030566	0.082439	0.890385	1792	3	-0.28526	0.96184	0.96183	1	18273	0	-0.28526	0.0504222
R2	SETDB2	4	0.065771	0.15191	0.939197	3123	2	-0.097233	0.96184	0.96184	1	18274	0	-0.097233	0.0272433
R2	FBN2	4	0.003792	0.013313	0.706819	363	3	-0.32684	0.96189	0.96188	1	18275	0	-0.32684	0.150692
R2	ADRBK2	4	0.076841	0.17267	0.949787	3517	3	-0.13887	0.96199	0.96197	1	18276	0	-0.13887	0.0223738
R2	GPR35	4	0.039253	0.10002	0.905474	2130	3	-0.21002	0.96202	0.962	1	18277	0	-0.21002	0.043124
R2	PLAC9	4	0.36595	0.51094	1	9528	2	-0.082489	0.96207	0.96205	1	18278	0	-0.082489	0
R2	MICALL1	4	0.13392	0.27251	0.98048	5378	2	-0.10756	0.96214	0.96213	1	18279	0	-0.10756	0.00856126
R2	SERBP1	4	1.1401e-05	4.2694e-05	0.163779	5	3	-0.63447	0.96221	0.96221	1	18280	0	-0.63447	0.785742
R2	EPG5	4	0.081656	0.18172	0.952531	3688	3	-0.11441	0.96223	0.96223	1	18281	0	-0.11441	0.0211209
R2	TUBA8	4	0.038356	0.098221	0.905474	2094	3	-0.13973	0.96227	0.96227	1	18282	0	-0.13973	0.043124
R2	SMARCA1	4	0.11227	0.23676	0.97098	4713	3	-0.1031	0.96228	0.96228	1	18283	0	-0.1031	0.0127897
R2	RNF185	4	0.54429	0.6372	1	11836	1	-0.060981	0.96239	0.9624	1	18284	0	-0.060981	0
R2	PRSS38	4	0.017169	0.054513	0.819037	1287	3	-0.18769	0.96245	0.96246	1	18285	0	-0.18769	0.0866965
R2	RTN4R	4	0.049282	0.11992	0.916149	2531	3	-0.12367	0.96251	0.96251	1	18286	0	-0.12367	0.0380339
R2	TNR	4	0.061221	0.14309	0.934656	2963	3	-0.19359	0.96252	0.96253	1	18287	0	-0.19359	0.0293482
R2	OR2B6	4	0.03114	0.083653	0.894001	1811	3	-0.15355	0.96254	0.96254	1	18288	0	-0.15355	0.048662
R2	SLFN11	4	0.29921	0.44234	1	8296	2	-0.086461	0.96255	0.96255	1	18289	0	-0.086461	0
R2	C15orf27	4	0.094229	0.20478	0.960357	4127	3	-0.14757	0.96256	0.96256	1	18290	0	-0.14757	0.0175673
R2	ATP11A	4	0.047797	0.11703	0.911553	2484	3	-0.14855	0.9626	0.9626	1	18291	0	-0.14855	0.0402181
R2	COL26A1	4	0.091223	0.19933	0.958275	4017	3	-0.1291	0.96267	0.96268	1	18292	0	-0.1291	0.0185098
R2	SYCE3	4	0.041239	0.10402	0.905474	2220	3	-0.20632	0.96272	0.96272	1	18293	0	-0.20632	0.043124
R2	TRIM26	4	0.0044363	0.015431	0.710985	417	3	-0.23768	0.96281	0.96282	1	18294	0	-0.23768	0.14814
R2	JMJD1C	4	0.0096106	0.032233	0.783315	796	3	-0.24577	0.96283	0.96283	1	18295	0	-0.24577	0.106064
R2	FAM110C	4	0.01732	0.054856	0.820257	1295	3	-0.18553	0.96285	0.96285	1	18296	0	-0.18553	0.0860501
R2	ZNRF3	4	0.057598	0.13616	0.929323	2832	3	-0.13007	0.96288	0.96289	1	18297	0	-0.13007	0.0318333
R2	CYB5R3	4	0.095583	0.2072	0.962616	4167	2	-0.18119	0.96291	0.96292	1	18298	0	-0.18119	0.0165469
R2	KIAA1107	4	0.24539	0.38724	1	7362	2	-0.093593	0.96294	0.96295	1	18299	0	-0.093593	0
R2	CBWD5	4	0.085273	0.18839	0.954496	3817	3	-0.22188	0.96301	0.96302	1	18300	0	-0.22188	0.0202259
R2	GATA6	4	0.0035719	0.012566	0.706819	341	3	-0.25469	0.96305	0.96306	1	18301	0	-0.25469	0.150692
R2	CNOT10	4	0.089523	0.1962	0.956254	3969	2	-0.16193	0.96305	0.96307	1	18302	0	-0.16193	0.0194267
R2	ALB	4	0.038209	0.097948	0.905474	2085	3	-0.17682	0.96309	0.9631	1	18303	0	-0.17682	0.043124
R2	SNAPIN	4	0.086274	0.19022	0.955261	3849	2	-0.14686	0.9631	0.96312	1	18304	0	-0.14686	0.019878
R2	DGCR6	4	0.0022663	0.0081198	0.659754	237	3	-0.25932	0.96317	0.9632	1	18305	0	-0.25932	0.180618
R2	HSFX1	4	0.24159	0.38334	1	7293	2	-0.11502	0.96318	0.96321	1	18306	0	-0.11502	0
R2	EP300	4	0.0090197	0.030341	0.764018	769	3	-0.23795	0.96326	0.96327	1	18307	0	-0.23795	0.116896
R2	PMF1-BGLAP	4	0.062033	0.14468	0.93498	2991	2	-0.29735	0.96329	0.9633	1	18308	0	-0.29735	0.0291977
R2	RRAGC	4	0.009871	0.033057	0.786243	809	2	-0.18956	0.96341	0.96341	1	18309	0	-0.18956	0.104443
R2	LRPAP1	4	0.3476	0.49204	1	9216	2	-0.076533	0.96346	0.96347	1	18310	0	-0.076533	0
R2	ZNF550	4	0.31125	0.45472	1	8509	2	-0.074087	0.96347	0.96348	1	18311	0	-0.074087	0
R2	FARP2	4	0.041954	0.1055	0.905474	2252	3	-0.11458	0.9635	0.96351	1	18312	0	-0.11458	0.043124
R2	NFKBIZ	4	0.037467	0.096484	0.905474	2056	3	-0.15624	0.96356	0.96358	1	18313	0	-0.15624	0.043124
R2	P4HA1	4	0.067586	0.15531	0.940855	3195	2	-0.13845	0.96358	0.96361	1	18314	0	-0.13845	0.0264773
R2	LAT	4	0.38285	0.52821	1	9858	2	-0.099354	0.96359	0.96361	1	18315	0	-0.099354	0
R2	IDH3A	4	0.036354	0.094228	0.904059	2012	3	-0.16123	0.96365	0.96368	1	18316	0	-0.16123	0.0438032
R2	LPGAT1	4	0.0072916	0.024847	0.742262	648	3	-0.23783	0.96368	0.96371	1	18317	0	-0.23783	0.129443
R2	MCU	4	0.087181	0.19188	0.955261	3886	3	-0.15395	0.96372	0.96375	1	18318	0	-0.15395	0.019878
R2	GPX3	4	0.73256	0.74721	1	13877	1	-0.038821	0.96379	0.96382	1	18319	0	-0.038821	0
R2	SPATA31A6	4	0.084834	0.18758	0.954496	3802	2	-0.19838	0.96385	0.96388	1	18320	0	-0.19838	0.0202259
R2	STK32B	4	0.0301	0.081471	0.890385	1768	3	-0.16311	0.96388	0.96392	1	18321	0	-0.16311	0.0504222
R2	MAGED2	4	0.10118	0.21704	0.96361	4355	3	-0.093018	0.96389	0.96393	1	18322	0	-0.093018	0.0160987
R2	ADCY9	4	0.030269	0.08183	0.890385	1777	3	-0.16327	0.9639	0.96394	1	18323	0	-0.16327	0.0504222
R2	ZBTB1	4	0.015631	0.050877	0.813765	1209	3	-0.20322	0.96391	0.96394	1	18324	0	-0.20322	0.089501
R2	MGA	4	0.018278	0.056848	0.827667	1330	3	-0.19772	0.96395	0.96398	1	18325	0	-0.19772	0.0821444
R2	CDRT4	4	0.037831	0.097189	0.905474	2071	3	-0.17392	0.96395	0.96398	1	18326	0	-0.17392	0.043124
R2	TBPL2	4	0.088214	0.19379	0.956139	3922	3	-0.10267	0.96398	0.964	1	18327	0	-0.10267	0.019479
R2	GGCT	4	0.079801	0.17827	0.951217	3626	3	-0.11021	0.96405	0.96409	1	18328	0	-0.11021	0.0217204
R2	HCFC1R1	4	0.21676	0.35801	1	6849	2	-0.1131	0.96412	0.96415	1	18329	0	-0.1131	0
R2	ARHGAP36	4	0.2405	0.38223	1	7275	2	-0.11866	0.96413	0.96417	1	18330	0	-0.11866	0
R2	HTR1F	4	0.42869	0.57531	1	10713	2	-0.076395	0.96417	0.96421	1	18331	0	-0.076395	0
R2	SMIM22	4	0.27689	0.4195	1	7934	1	-0.053376	0.96422	0.96426	1	18332	0	-0.053376	0
R2	EQTN	4	0.1617	0.30124	0.990283	5882	2	-0.1125	0.96425	0.96429	1	18333	0	-0.1125	0.00424068
R2	MRI1	4	0.067471	0.1551	0.940855	3192	3	-0.19746	0.96427	0.96431	1	18334	0	-0.19746	0.0264773
R2	CACNA2D3	4	0.015453	0.050314	0.809918	1202	3	-0.18035	0.96427	0.96431	1	18335	0	-0.18035	0.0915589
R2	ZBTB8OS	4	0.041047	0.10366	0.905474	2209	3	-0.27195	0.96434	0.96438	1	18336	0	-0.27195	0.043124
R2	KIF2A	4	0.13379	0.27238	0.980379	5376	2	-0.13416	0.96435	0.96439	1	18337	0	-0.13416	0.008606
R2	NPFFR1	4	0.0014119	0.0050714	0.567354	169	3	-0.2402	0.96437	0.9644	1	18338	0	-0.2402	0.246146
R2	ACSL3	4	0.0011105	0.0040324	0.567354	135	3	-0.30277	0.96439	0.96443	1	18339	0	-0.30277	0.246146
R2	IL32	4	0.035512	0.092558	0.904059	1969	3	-0.17204	0.96448	0.96452	1	18340	0	-0.17204	0.0438032
R2	SON	4	0.066247	0.15278	0.939197	3145	3	-0.15212	0.96473	0.96475	1	18341	0	-0.15212	0.0272433
R2	IL19	4	0.089399	0.19598	0.956254	3963	2	-0.12848	0.96473	0.96475	1	18342	0	-0.12848	0.0194267
R2	FBXW2	4	0.029626	0.080489	0.887959	1754	3	-0.21055	0.96479	0.96483	1	18343	0	-0.21055	0.0516071
R2	PEBP1	4	0.011766	0.038969	0.799302	942	3	-0.27786	0.96479	0.96483	1	18344	0	-0.27786	0.0972891
R2	SLC16A1	4	0.022111	0.064924	0.847248	1481	3	-0.17954	0.96483	0.96487	1	18345	0	-0.17954	0.0719894
R2	DDX50	4	0.00052559	0.001932	0.47084	78	3	-0.40559	0.9649	0.96493	1	18346	0	-0.40559	0.327127
R2	COLGALT1	4	0.022162	0.065038	0.847248	1485	3	-0.23858	0.96499	0.96503	1	18347	0	-0.23858	0.0719894
R2	MAGEB10	4	0.006634	0.022712	0.728548	600	3	-0.19042	0.96502	0.96505	1	18348	0	-0.19042	0.137542
R2	AS3MT	4	0.17179	0.31172	0.998047	6039	2	-0.1229	0.96507	0.96511	1	18349	0	-0.1229	0.000849006
R2	CON219	4	0.12967	0.26685	0.977035	5281	3	-0.082685	0.96508	0.96512	1	18350	0	-0.082685	0.0100899
R2	AIM2	4	0.026423	0.073863	0.868417	1647	2	-0.1327	0.96517	0.96521	1	18351	0	-0.1327	0.0612717
R2	RAD51B	4	0.055599	0.13237	0.92603	2765	2	-0.15307	0.96519	0.96523	1	18352	0	-0.15307	0.0333749
R2	BTNL8	4	0.035885	0.093277	0.904059	1991	2	-0.13227	0.9652	0.96523	1	18353	0	-0.13227	0.0438032
R2	GPR183	4	0.13575	0.27442	0.980772	5411	2	-0.10257	0.96523	0.96526	1	18354	0	-0.10257	0.00843194
R2	HIST1H3G	4	0.050838	0.12302	0.918164	2592	3	-0.16569	0.96524	0.96528	1	18355	0	-0.16569	0.0370797
R2	NEK11	4	0.22943	0.37097	1	7083	2	-0.091226	0.96528	0.96531	1	18356	0	-0.091226	0
R2	KLHL10	4	0.40189	0.54781	1	10236	2	-0.069755	0.96529	0.96533	1	18357	0	-0.069755	0
R2	LMO7DN	4	0.19657	0.33716	1	6472	2	-0.13535	0.9653	0.96534	1	18358	0	-0.13535	0
R2	MVB12B	4	0.0618	0.14421	0.93498	2982	3	-0.14406	0.9653	0.96534	1	18359	0	-0.14406	0.0291977
R2	KCNA3	4	0.10931	0.23148	0.968493	4624	3	-0.12226	0.96534	0.96537	1	18360	0	-0.12226	0.0139035
R2	ATP1A3	4	0.010774	0.035898	0.786243	881	3	-0.24379	0.96536	0.9654	1	18361	0	-0.24379	0.104443
R2	ANKRD20A3	4	0.011538	0.038252	0.795321	931	3	-0.39078	0.96538	0.96542	1	18362	0	-0.39078	0.0994576
R2	DDX21	4	0.12024	0.25067	0.972273	4980	3	-0.151	0.96539	0.96542	1	18363	0	-0.151	0.0122118
R2	TLR5	4	0.05607	0.13329	0.92603	2783	3	-0.13427	0.9654	0.96543	1	18364	0	-0.13427	0.0333749
R2	BTN2A1	4	0.23969	0.38142	1	7254	2	-0.10785	0.96542	0.96545	1	18365	0	-0.10785	0
R2	HIST1H2AB	4	0.074763	0.16876	0.946497	3450	2	-0.22475	0.96547	0.9655	1	18366	0	-0.22475	0.0238808
R2	TMEM178A	4	0.10883	0.23061	0.968113	4610	3	-0.10037	0.96556	0.96558	1	18367	0	-0.10037	0.0140739
R2	DAD1	4	0.0055131	0.019039	0.715098	510	3	-0.56316	0.96557	0.96559	1	18368	0	-0.56316	0.145634
R2	C6orf62	4	0.0072361	0.024667	0.741492	643	3	-0.25644	0.96559	0.96561	1	18369	0	-0.25644	0.129894
R2	SEPTIN9	4	0.79391	0.79596	1	14790	1	-0.074303	0.96559	0.96561	1	18370	0	-0.074303	0
R2	RBM48	4	0.12392	0.25703	0.972572	5105	3	-0.14355	0.96561	0.96563	1	18371	0	-0.14355	0.0120782
R2	SHISA8	4	0.049175	0.11971	0.916149	2528	3	-0.15984	0.96563	0.96566	1	18372	0	-0.15984	0.0380339
R2	TNNI3K	4	0.3382	0.48243	1	9042	2	-0.079679	0.96567	0.9657	1	18373	0	-0.079679	0
R2	DUSP18	4	0.10006	0.21504	0.96361	4314	3	-0.13488	0.96575	0.96578	1	18374	0	-0.13488	0.0160987
R2	PRAMEF1	4	0.013802	0.045214	0.807736	1075	3	-0.26704	0.96578	0.9658	1	18375	0	-0.26704	0.0927306
R2	MGAT4B	4	0.069433	0.15877	0.940855	3266	3	-0.10415	0.96579	0.96582	1	18376	0	-0.10415	0.0264773
R2	FMO1	4	0.00082189	0.002973	0.538031	107	3	-0.37647	0.96583	0.96586	1	18377	0	-0.37647	0.269193
R2	PGLYRP2	4	0.2257	0.36716	1	7005	1	-0.059811	0.96586	0.96588	1	18378	0	-0.059811	0
R2	HIST3H2A	4	0.11588	0.24306	0.972273	4833	3	-0.16888	0.96593	0.96596	1	18379	0	-0.16888	0.0122118
R2	TIA1	4	0.10654	0.22653	0.964464	4543	3	-0.093029	0.96596	0.966	1	18380	0	-0.093029	0.015714
R2	RAB40AL	4	0.01132	0.037579	0.790949	920	3	-0.34891	0.96597	0.966	1	18381	0	-0.34891	0.101852
R2	TRAP1	4	0.10057	0.21592	0.96361	4329	3	-0.11698	0.96604	0.96607	1	18382	0	-0.11698	0.0160987
R2	FILIP1L	4	0.0090842	0.030553	0.76734	771	3	-0.2481	0.96606	0.96609	1	18383	0	-0.2481	0.115012
R2	CON048	4	0.035906	0.093317	0.904059	1993	3	-0.15505	0.96608	0.96612	1	18384	0	-0.15505	0.0438032
R2	OTOR	4	0.00090102	0.0032619	0.55376	114	2	-0.29836	0.96613	0.96618	1	18385	0	-0.29836	0.256678
R2	CILP	4	0.1199	0.2501	0.972273	4973	3	-0.1194	0.96615	0.9662	1	18386	0	-0.1194	0.0122118
R2	OST4	4	0.00066223	0.0024177	0.513201	91	3	-0.25081	0.96623	0.96626	1	18387	0	-0.25081	0.289713
R2	RTCB	4	0.00045201	0.0016671	0.469519	68	3	-0.36259	0.96624	0.96628	1	18388	0	-0.36259	0.328347
R2	PIGF	4	0.042682	0.10694	0.905474	2286	3	-0.15605	0.96626	0.9663	1	18389	0	-0.15605	0.043124
R2	GLYR1	4	0.65975	0.69954	1	12978	1	-0.054121	0.96629	0.96633	1	18390	0	-0.054121	0
R2	MKKS	4	4.1776e-05	0.00015978	0.200186	15	3	-0.3851	0.9663	0.96634	1	18391	0	-0.3851	0.698566
R2	SLC1A7	4	0.051759	0.12485	0.919791	2626	3	-0.14396	0.96634	0.96638	1	18392	0	-0.14396	0.0363108
R2	NBPF10	4	0.12378	0.25679	0.972572	5101	2	-0.14094	0.96638	0.96642	1	18393	0	-0.14094	0.0120782
R2	NHLRC2	4	0.10935	0.23153	0.968493	4625	3	-0.14667	0.96652	0.96655	1	18394	0	-0.14667	0.0139035
R2	PRODH	4	0.0042046	0.014693	0.710933	396	3	-0.14424	0.96658	0.96661	1	18395	0	-0.14424	0.148171
R2	PLEKHH2	4	0.031885	0.085119	0.895789	1840	3	-0.19844	0.96659	0.96662	1	18396	0	-0.19844	0.0477943
R2	CHD8	4	0.10396	0.22195	0.964158	4449	2	-0.096159	0.9666	0.96663	1	18397	0	-0.096159	0.0158518
R2	IL26	4	0.11102	0.23455	0.969875	4679	3	-0.11658	0.96665	0.96668	1	18398	0	-0.11658	0.0132842
R2	CD70	4	0.016451	0.05296	0.813772	1258	3	-0.19101	0.96669	0.96672	1	18399	0	-0.19101	0.0894973
R2	HIVEP3	4	0.1192	0.24885	0.972273	4946	3	-0.095202	0.96671	0.96674	1	18400	0	-0.095202	0.0122118
R2	RAB11FIP3	4	0.016831	0.053764	0.815711	1276	3	-0.18921	0.96675	0.96678	1	18401	0	-0.18921	0.0884637
R2	DCAF6	4	0.00033583	0.0012376	0.463759	51	3	-0.20149	0.96677	0.96681	1	18402	0	-0.20149	0.333708
R2	TFPI	4	0.027448	0.075961	0.87153	1687	3	-0.1829	0.96682	0.96685	1	18403	0	-0.1829	0.0597177
R2	LMOD3	4	0.051165	0.12366	0.918702	2606	3	-0.2686	0.967	0.96703	1	18404	0	-0.2686	0.0368253
R2	ZSCAN22	4	0.0038741	0.013574	0.706819	370	3	-0.23731	0.96704	0.96706	1	18405	0	-0.23731	0.150692
R2	MAN1B1	4	0.40742	0.55339	1	10334	2	-0.072218	0.96708	0.9671	1	18406	0	-0.072218	0
R2	ZDHHC18	4	0.10469	0.22324	0.964235	4480	3	-0.13556	0.9671	0.96713	1	18407	0	-0.13556	0.0158171
R2	RDH13	4	0.79738	0.79901	1	14851	1	-0.061561	0.96716	0.96718	1	18408	0	-0.061561	0
R2	NANOG	4	0.067738	0.15559	0.940855	3199	3	-0.17163	0.96717	0.96719	1	18409	0	-0.17163	0.0264773
R2	BABAM1	4	0.0049406	0.017142	0.710985	462	3	-0.30996	0.96733	0.96734	1	18410	0	-0.30996	0.14814
R2	KEAP1	4	0.0068413	0.023393	0.728548	619	3	-0.31676	0.96736	0.96737	1	18411	0	-0.31676	0.137542
R2	PDK4	4	0.09921	0.21356	0.96361	4288	3	-0.12105	0.96747	0.96748	1	18412	0	-0.12105	0.0160987
R2	TRAF7	4	0.0012137	0.0043898	0.567354	148	2	-0.30659	0.96747	0.96749	1	18413	0	-0.30659	0.246146
R2	CEP192	4	0.07409	0.16754	0.945609	3426	2	-0.15568	0.96751	0.96752	1	18414	0	-0.15568	0.0242884
R2	MX1	4	0.22439	0.3658	1	6984	2	-0.11963	0.96753	0.96755	1	18415	0	-0.11963	0
R2	UBL7	4	0.0067177	0.022998	0.728548	609	3	-0.22544	0.96754	0.96756	1	18416	0	-0.22544	0.137542
R2	STEAP2	4	0.62764	0.68082	1	12648	1	-0.048465	0.96758	0.9676	1	18417	0	-0.048465	0
R2	C14orf142	4	0.27328	0.41581	1	7864	1	-0.068311	0.96764	0.96768	1	18418	0	-0.068311	0
R2	CHP1	4	0.05606	0.13327	0.92603	2782	3	-0.12503	0.96767	0.9677	1	18419	0	-0.12503	0.0333749
R2	REG4	4	0.31277	0.45629	1	8533	2	-0.076773	0.96769	0.96773	1	18420	0	-0.076773	0
R2	NKAIN1	4	0.073367	0.16621	0.945383	3401	3	-0.15134	0.9677	0.96774	1	18421	0	-0.15134	0.0243922
R2	GRTP1	4	0.11677	0.24458	0.972273	4866	3	-0.11858	0.96771	0.96775	1	18422	0	-0.11858	0.0122118
R2	ARID3C	4	0.047155	0.11576	0.911553	2453	3	-0.18429	0.96778	0.96781	1	18423	0	-0.18429	0.0402181
R2	ZNF256	4	0.08302	0.18423	0.954496	3733	3	-0.11897	0.96783	0.96787	1	18424	0	-0.11897	0.0202259
R2	C2orf27A	4	0.10426	0.22246	0.964158	4462	3	-0.1554	0.96784	0.96789	1	18425	0	-0.1554	0.0158518
R2	MUCL1	4	0.030556	0.08242	0.890385	1790	3	-0.1992	0.96789	0.96793	1	18426	0	-0.1992	0.0504222
R2	STRN4	4	0.3441	0.48843	1	9159	2	-0.1067	0.96791	0.96795	1	18427	0	-0.1067	0
R2	FMO4	4	0.39287	0.53849	1	10059	2	-0.10805	0.96793	0.96797	1	18428	0	-0.10805	0
R2	ZNF471	4	0.15194	0.2911	0.986099	5707	2	-0.089161	0.968	0.96805	1	18429	0	-0.089161	0.00607948
R2	MAP3K3	4	0.065053	0.15052	0.939197	3101	3	-0.13887	0.96802	0.96806	1	18430	0	-0.13887	0.0272433
R2	AGAP5	4	0.29949	0.44264	1	8305	2	-0.12624	0.96803	0.96807	1	18431	0	-0.12624	0
R2	DNAJA1	4	0.00037422	0.0013813	0.469519	55	3	-0.53136	0.96806	0.96811	1	18432	0	-0.53136	0.328347
R2	PDGFRB	4	0.36738	0.51239	1	9561	2	-0.076635	0.96813	0.96818	1	18433	0	-0.076635	0
R2	FAM186B	4	0.20076	0.34148	1	6566	2	-0.12635	0.96814	0.96819	1	18434	0	-0.12635	0
R2	TECRL	4	0.14731	0.2864	0.98344	5628	2	-0.093205	0.96817	0.96821	1	18435	0	-0.093205	0.00725213
R2	SOX15	4	0.71337	0.7337	1	13616	1	-0.052631	0.9682	0.96824	1	18436	0	-0.052631	0
R2	ZNF266	4	0.29206	0.43503	1	8172	2	-0.10552	0.96826	0.9683	1	18437	0	-0.10552	0
R2	RNF182	4	0.011191	0.037178	0.790949	908	3	-0.1344	0.96827	0.96831	1	18438	0	-0.1344	0.101852
R2	SLC27A6	4	0.027947	0.077005	0.874987	1703	3	-0.14484	0.96838	0.96843	1	18439	0	-0.14484	0.0579984
R2	GSC2	4	0.11672	0.24451	0.972273	4862	3	-0.13525	0.96841	0.96846	1	18440	0	-0.13525	0.0122118
R2	PTMS	4	0.18922	0.32965	1	6351	2	-0.10237	0.96844	0.96849	1	18441	0	-0.10237	0
R2	CELA1	4	0.021608	0.063882	0.844467	1464	3	-0.23069	0.96845	0.9685	1	18442	0	-0.23069	0.0734173
R2	ZNF334	4	0.12091	0.25184	0.972273	5005	3	-0.089625	0.96852	0.96858	1	18443	0	-0.089625	0.0122118
R2	DNAH7	4	0.12362	0.2565	0.972572	5095	3	-0.084191	0.96856	0.96862	1	18444	0	-0.084191	0.0120782
R2	TOX2	4	0.012523	0.041296	0.803769	993	2	-0.16719	0.96859	0.96865	1	18445	0	-0.16719	0.0948687
R2	C12orf74	4	0.11028	0.23324	0.969463	4655	3	-0.092002	0.96876	0.96881	1	18446	0	-0.092002	0.0134688
R2	PSG7	4	0.10553	0.22471	0.964464	4504	2	-0.067568	0.9688	0.96885	1	18447	0	-0.067568	0.015714
R2	NWD1	4	0.040551	0.10269	0.905474	2184	3	-0.18209	0.96883	0.96888	1	18448	0	-0.18209	0.043124
R2	VPREB1	4	0.019307	0.059051	0.838531	1362	3	-0.17004	0.96884	0.96889	1	18449	0	-0.17004	0.0764809
R2	LIPK	4	0.012982	0.042694	0.807736	1022	3	-0.27435	0.96886	0.96891	1	18450	0	-0.27435	0.0927306
R2	RABL2B	4	0.015035	0.049071	0.809918	1169	3	-0.25239	0.96888	0.96892	1	18451	0	-0.25239	0.0915589
R2	TRPM1	4	0.077232	0.17339	0.949787	3530	3	-0.15232	0.9689	0.96893	1	18452	0	-0.15232	0.0223738
R2	ZMYM1	4	0.072421	0.16445	0.942973	3376	3	-0.14292	0.96894	0.96897	1	18453	0	-0.14292	0.0255007
R2	MBTD1	4	0.014175	0.046383	0.807736	1104	3	-0.25593	0.96904	0.96907	1	18454	0	-0.25593	0.0927306
R2	PIGN	4	0.026308	0.073625	0.86755	1641	3	-0.18293	0.96907	0.9691	1	18455	0	-0.18293	0.0617055
R2	GSTM1	4	0.057277	0.13556	0.929323	2818	3	-0.16372	0.96917	0.96919	1	18456	0	-0.16372	0.0318333
R2	BCAS4	4	0.0065027	0.022277	0.728548	589	3	-0.28204	0.96919	0.96921	1	18457	0	-0.28204	0.137542
R2	LDLRAP1	4	0.00074904	0.0027291	0.521628	100	3	-0.28106	0.9692	0.96922	1	18458	0	-0.28106	0.282639
R2	CRKL	4	0.020446	0.061478	0.841282	1415	3	-0.18365	0.96922	0.96924	1	18459	0	-0.18365	0.0750584
R2	HES2	4	0.034481	0.090459	0.904059	1930	3	-0.20394	0.96926	0.96929	1	18460	0	-0.20394	0.0438032
R2	ERMN	4	0.1178	0.24638	0.972273	4895	3	-0.12202	0.96928	0.96931	1	18461	0	-0.12202	0.0122118
R2	JOSD1	4	0.0097585	0.032712	0.786243	801	3	-0.25594	0.96931	0.96934	1	18462	0	-0.25594	0.104443
R2	ANKRD36	4	0.097789	0.2111	0.963499	4239	3	-0.20579	0.96932	0.96936	1	18463	0	-0.20579	0.0161487
R2	FAM229A	4	0.016462	0.052987	0.813772	1259	3	-0.24628	0.96936	0.9694	1	18464	0	-0.24628	0.0894973
R2	AGL	4	0.025004	0.070921	0.862195	1590	3	-0.17846	0.96938	0.96941	1	18465	0	-0.17846	0.0643945
R2	ZNF10	4	0.046912	0.11527	0.911553	2442	3	-0.15422	0.96939	0.96942	1	18466	0	-0.15422	0.0402181
R2	NT5M	4	0.043828	0.10926	0.909982	2321	2	-0.11395	0.96941	0.96944	1	18467	0	-0.11395	0.0409672
R2	TRAIP	4	0.017615	0.055463	0.824056	1303	3	-0.27323	0.96951	0.96955	1	18468	0	-0.27323	0.0840433
R2	GMCL1	4	0.10983	0.23239	0.969217	4641	3	-0.097313	0.96953	0.96957	1	18469	0	-0.097313	0.013579
R2	ASCC2	4	0.32853	0.47241	1	8835	2	-0.090023	0.96959	0.96963	1	18470	0	-0.090023	0
R2	ITPKB	4	0.12058	0.25125	0.972273	4990	3	-0.18968	0.96959	0.96963	1	18471	0	-0.18968	0.0122118
R2	KLK8	4	0.23561	0.37732	1	7186	2	-0.073975	0.9696	0.96964	1	18472	0	-0.073975	0
R2	IPP	4	0.011836	0.03918	0.799302	946	3	-0.28997	0.96972	0.96975	1	18473	0	-0.28997	0.0972891
R2	NBPF6	4	0.031257	0.083889	0.894916	1815	3	-0.17169	0.96973	0.96976	1	18474	0	-0.17169	0.0482177
R2	SLC2A8	4	0.10397	0.22195	0.964158	4451	3	-0.16015	0.96978	0.96981	1	18475	0	-0.16015	0.0158518
R2	PPP1R36	4	0.34691	0.49134	1	9205	2	-0.10994	0.96983	0.96986	1	18476	0	-0.10994	0
R2	CXorf38	4	0.24496	0.3868	1	7350	2	-0.083885	0.96983	0.96986	1	18477	0	-0.083885	0
R2	ARRDC2	4	0.0026729	0.0094866	0.67536	272	3	-0.37812	0.96985	0.96989	1	18478	0	-0.37812	0.170465
R2	SLC4A1AP	4	0.015673	0.051014	0.813765	1213	3	-0.20149	0.96988	0.96992	1	18479	0	-0.20149	0.089501
R2	SLX1B	4	0.16189	0.30146	0.990416	5887	2	-0.092981	0.9699	0.96993	1	18480	0	-0.092981	0.00418235
R2	NFKBIL1	4	0.081869	0.18213	0.952531	3696	2	-0.075107	0.96999	0.97004	1	18481	0	-0.075107	0.0211209
R2	SNX12	4	0.051517	0.12437	0.919571	2618	3	-0.17366	0.97002	0.97008	1	18482	0	-0.17366	0.0364147
R2	CNTNAP3	4	0.026254	0.07351	0.86755	1639	3	-0.22492	0.97004	0.9701	1	18483	0	-0.22492	0.0617055
R2	ECM1	4	0.11509	0.24167	0.97218	4807	3	-0.14801	0.97004	0.9701	1	18484	0	-0.14801	0.0122533
R2	MAG	4	0.098571	0.21245	0.963499	4266	3	-0.22451	0.97005	0.97011	1	18485	0	-0.22451	0.0161487
R2	CRYZ	4	0.08612	0.18993	0.955261	3845	2	-0.12291	0.97005	0.97011	1	18486	0	-0.12291	0.019878
R2	HTR2A	4	0.071375	0.16247	0.941409	3337	3	-0.10918	0.97007	0.97013	1	18487	0	-0.10918	0.0262217
R2	ACTR1A	4	0.14782	0.2869	0.98344	5642	2	-0.16263	0.97008	0.97014	1	18488	0	-0.16263	0.00725213
R2	FMR1NB	4	0.023298	0.067399	0.855819	1525	3	-0.15913	0.97011	0.97016	1	18489	0	-0.15913	0.0676181
R2	ZCCHC13	4	0.12491	0.25874	0.972572	5144	3	-0.112	0.97015	0.9702	1	18490	0	-0.112	0.0120782
R2	MRO	4	0.077072	0.17312	0.949787	3526	3	-0.13492	0.97016	0.97021	1	18491	0	-0.13492	0.0223738
R2	CTSL	4	0.12284	0.25515	0.972566	5075	3	-0.11827	0.97019	0.97024	1	18492	0	-0.11827	0.0120809
R2	ABHD17C	4	0.1901	0.33059	1	6369	2	-0.14942	0.97021	0.97027	1	18493	0	-0.14942	0
R2	FAM19A4	4	0.10874	0.23045	0.96791	4606	3	-0.10509	0.97027	0.97033	1	18494	0	-0.10509	0.014165
R2	CELSR1	4	0.010039	0.033582	0.786243	819	3	-0.33414	0.97032	0.97038	1	18495	0	-0.33414	0.104443
R2	SPINK13	4	0.052675	0.12664	0.922712	2657	3	-0.15948	0.97035	0.97041	1	18496	0	-0.15948	0.0349338
R2	NETO1	4	0.1268	0.26192	0.974287	5201	3	-0.091745	0.97039	0.97044	1	18497	0	-0.091745	0.0113131
R2	EBPL	4	0.22721	0.3687	1	7036	2	-0.099607	0.97046	0.97052	1	18498	0	-0.099607	0
R2	HOPX	4	0.058594	0.13806	0.929323	2871	3	-0.15889	0.9705	0.97056	1	18499	0	-0.15889	0.0318333
R2	FOXD4	4	0.081187	0.18085	0.95226	3674	3	-0.17529	0.97059	0.97065	1	18500	0	-0.17529	0.0212445
R2	LRRC8B	4	0.065187	0.15078	0.939197	3107	3	-0.20682	0.97068	0.97075	1	18501	0	-0.20682	0.0272433
R2	GJB3	4	0.043189	0.10794	0.906636	2304	3	-0.22172	0.97072	0.97079	1	18502	0	-0.22172	0.042567
R2	MIR205HG	4	0.088103	0.1936	0.956139	3918	3	-0.1437	0.97077	0.97084	1	18503	0	-0.1437	0.019479
R2	UTF1	4	0.10386	0.22176	0.964158	4445	2	-0.1501	0.9708	0.97087	1	18504	0	-0.1501	0.0158518
R2	DNAI1	4	0.059385	0.13959	0.929466	2907	3	-0.15199	0.9708	0.97088	1	18505	0	-0.15199	0.0317665
R2	NPAP1	4	0.050559	0.12244	0.917568	2584	3	-0.15836	0.97084	0.97091	1	18506	0	-0.15836	0.0373617
R2	RPS14	4	0.051891	0.12512	0.919791	2632	3	-0.24107	0.97087	0.97094	1	18507	0	-0.24107	0.0363108
R2	CHRM3	4	0.27149	0.41396	1	7840	2	-0.10114	0.97092	0.971	1	18508	0	-0.10114	0
R2	RECQL5	4	0.33255	0.47657	1	8923	2	-0.083772	0.97095	0.97104	1	18509	0	-0.083772	0
R2	PPAP2A	4	0.059943	0.14065	0.931273	2924	2	-0.1464	0.9711	0.9712	1	18510	0	-0.1464	0.030923
R2	B3GNT5	4	0.065534	0.15145	0.939197	3116	3	-0.21614	0.97114	0.97125	1	18511	0	-0.21614	0.0272433
R2	SOCS4	4	0.010824	0.036059	0.786243	887	3	-0.23984	0.97121	0.97131	1	18512	0	-0.23984	0.104443
R2	KAAG1	4	0.085885	0.1895	0.955261	3837	3	-0.10748	0.97122	0.97132	1	18513	0	-0.10748	0.019878
R2	XRN1	4	0.013835	0.045313	0.807736	1078	3	-0.20314	0.97124	0.97134	1	18514	0	-0.20314	0.0927306
R2	HIST1H2AJ	4	0.33713	0.48132	1	9015	2	-0.11535	0.97135	0.97145	1	18515	0	-0.11535	0
R2	CON037	4	0.045186	0.11189	0.910233	2380	3	-0.11125	0.9714	0.97151	1	18516	0	-0.11125	0.0408474
R2	OR4K15	4	0.1823	0.3225	1	6209	2	-0.097061	0.97142	0.97153	1	18517	0	-0.097061	0
R2	OR7D4	4	0.091369	0.19958	0.958275	4022	2	-0.12454	0.97144	0.97155	1	18518	0	-0.12454	0.0185098
R2	OPN3	4	0.25741	0.39959	1	7593	2	-0.095149	0.97144	0.97155	1	18519	0	-0.095149	0
R2	CASQ2	4	0.072496	0.16459	0.943218	3378	3	-0.20119	0.97149	0.9716	1	18520	0	-0.20119	0.0253879
R2	PUS10	4	0.075863	0.17089	0.948467	3487	3	-0.17449	0.97154	0.97166	1	18521	0	-0.17449	0.0229778
R2	RRM2	4	0.067712	0.15554	0.940855	3197	3	-0.22953	0.97156	0.97168	1	18522	0	-0.22953	0.0264773
R2	CAMSAP3	4	0.10847	0.22997	0.967227	4601	3	-0.15765	0.97161	0.97173	1	18523	0	-0.15765	0.0144716
R2	CCNG1	4	0.64131	0.68865	1	12794	1	-0.053689	0.97162	0.97174	1	18524	0	-0.053689	0
R2	FAF2	4	0.000235	0.00088482	0.421275	40	3	-0.33384	0.97175	0.97186	1	18525	0	-0.33384	0.375434
R2	MMACHC	4	0.15195	0.29112	0.986099	5708	2	-0.12806	0.97177	0.97188	1	18526	0	-0.12806	0.00607948
R2	GEMIN5	4	0.18664	0.32698	1	6294	1	-0.072015	0.97178	0.97189	1	18527	0	-0.072015	0
R2	STT3B	4	0.042357	0.10627	0.905474	2269	3	-0.29323	0.97182	0.97195	1	18528	0	-0.29323	0.043124
R2	ZNF627	4	0.12252	0.25462	0.97249	5065	3	-0.093184	0.97184	0.97197	1	18529	0	-0.093184	0.0121149
R2	TYK2	4	0.034751	0.090986	0.904059	1943	3	-0.18938	0.97195	0.97208	1	18530	0	-0.18938	0.0438032
R2	CLCNKB	4	0.19971	0.3404	1	6544	2	-0.059631	0.97199	0.97212	1	18531	0	-0.059631	0
R2	KLRC1	4	0.13011	0.2676	0.977227	5296	2	-0.11068	0.97204	0.97217	1	18532	0	-0.11068	0.0100045
R2	GPD1L	4	0.12562	0.25994	0.972671	5167	3	-0.23603	0.97205	0.97218	1	18533	0	-0.23603	0.012034
R2	RHEBL1	4	0.0029563	0.010471	0.689862	289	3	-0.33351	0.97218	0.97232	1	18534	0	-0.33351	0.161238
R2	LOC101927844	4	0.024288	0.069467	0.859567	1564	3	-0.16621	0.97222	0.97236	1	18535	0	-0.16621	0.0657203
R2	IRX5	4	0.0022168	0.007946	0.659754	232	3	-0.24426	0.9723	0.97244	1	18536	0	-0.24426	0.180618
R2	ZBTB14	4	0.10442	0.22275	0.964158	4469	3	-0.11581	0.97236	0.9725	1	18537	0	-0.11581	0.0158518
R2	BROX	4	0.12976	0.267	0.977035	5286	3	-0.096225	0.97237	0.97251	1	18538	0	-0.096225	0.0100899
R2	TTLL9	4	0.11925	0.24894	0.972273	4949	3	-0.10755	0.97237	0.97251	1	18539	0	-0.10755	0.0122118
R2	APOL2	4	0.088931	0.19512	0.956139	3947	3	-0.10767	0.97243	0.97257	1	18540	0	-0.10767	0.019479
R2	FLYWCH2	4	0.10686	0.22711	0.965283	4553	3	-0.093177	0.97243	0.97257	1	18541	0	-0.093177	0.0153453
R2	PI4K2B	4	0.017599	0.055435	0.824056	1302	3	-0.18731	0.97244	0.97257	1	18542	0	-0.18731	0.0840433
R2	SLC46A3	4	0.12769	0.26343	0.975066	5226	3	-0.092213	0.97249	0.97262	1	18543	0	-0.092213	0.010966
R2	PFKM	4	0.37877	0.52407	1	9795	2	-0.10862	0.97251	0.97264	1	18544	0	-0.10862	0
R2	SMPX	4	0.0043234	0.015075	0.710985	409	3	-0.23218	0.97252	0.97265	1	18545	0	-0.23218	0.14814
R2	PP2D1	4	0.014529	0.047486	0.807736	1133	3	-0.18741	0.97254	0.97268	1	18546	0	-0.18741	0.0927306
R2	LOC101929372	4	0.020999	0.062634	0.84321	1437	2	-0.24662	0.97254	0.97268	1	18547	0	-0.24662	0.0740643
R2	SULT1A1	4	0.085305	0.18845	0.954496	3819	3	-0.14471	0.9726	0.97275	1	18548	0	-0.14471	0.0202259
R2	STIL	4	0.090047	0.19713	0.95737	3984	3	-0.16315	0.97265	0.9728	1	18549	0	-0.16315	0.0189202
R2	FAM161A	4	0.0077046	0.026104	0.746633	677	3	-0.21173	0.97268	0.97282	1	18550	0	-0.21173	0.126893
R2	TOLLIP	4	0.40251	0.54844	1	10249	2	-0.061883	0.97271	0.97285	1	18551	0	-0.061883	0
R2	IKBIP	4	0.14583	0.28486	0.98344	5599	2	-0.11469	0.97272	0.97286	1	18552	0	-0.11469	0.00725213
R2	HPCA	4	0.00092358	0.0033493	0.55376	116	2	-0.27014	0.9728	0.97294	1	18553	0	-0.27014	0.256678
R2	SLC12A8	4	0.045969	0.11344	0.91086	2410	3	-0.15644	0.97282	0.97296	1	18554	0	-0.15644	0.0405484
R2	SERPINA1	4	0.01602	0.052024	0.813765	1236	3	-0.15194	0.97285	0.97299	1	18555	0	-0.15194	0.089501
R2	ZC3H14	4	0.042526	0.10661	0.905474	2277	3	-0.18225	0.97287	0.973	1	18556	0	-0.18225	0.043124
R2	CAD	4	0.65989	0.69963	1	12981	1	-0.14268	0.97291	0.97305	1	18557	0	-0.14268	0
R2	GBP5	4	0.43256	0.57924	1	10775	2	-0.067678	0.97297	0.97311	1	18558	0	-0.067678	0
R2	PXMP4	4	0.11959	0.24956	0.972273	4962	3	-0.094409	0.97298	0.97312	1	18559	0	-0.094409	0.0122118
R2	HCLS1	4	0.068335	0.15671	0.940855	3223	3	-0.12297	0.97304	0.97317	1	18560	0	-0.12297	0.0264773
R2	FAM46B	4	0.23382	0.37547	1	7151	2	-0.098763	0.97312	0.97325	1	18561	0	-0.098763	0
R2	ESYT1	4	0.07999	0.1786	0.951381	3631	2	-0.13846	0.97312	0.97325	1	18562	0	-0.13846	0.0216455
R2	MED28	4	0.38722	0.53269	1	9941	2	-0.13806	0.97324	0.97339	1	18563	0	-0.13806	0
R2	APOBEC3G	4	0.00046093	0.0016973	0.469519	70	3	-0.35216	0.97329	0.97344	1	18564	0	-0.35216	0.328347
R2	KIAA0319	4	0.016167	0.052339	0.813765	1244	3	-0.17271	0.97335	0.97349	1	18565	0	-0.17271	0.089501
R2	CLEC2A	4	0.10895	0.23082	0.968282	4613	3	-0.11092	0.97337	0.97352	1	18566	0	-0.11092	0.0139981
R2	CCDC42	4	0.048765	0.1189	0.914701	2517	2	-0.11223	0.97343	0.97358	1	18567	0	-0.11223	0.0387208
R2	PCDHGC3	4	0.12906	0.2658	0.976287	5266	3	-0.083177	0.97345	0.97359	1	18568	0	-0.083177	0.0104225
R2	FLVCR1	4	0.1418	0.2807	0.982371	5526	1	-0.059772	0.97346	0.9736	1	18569	0	-0.059772	0.00772447
R2	EID2B	4	0.052891	0.12706	0.923437	2663	3	-0.1707	0.9735	0.97363	1	18570	0	-0.1707	0.0345927
R2	TAC1	4	0.025026	0.070966	0.862195	1591	3	-0.23258	0.97352	0.97365	1	18571	0	-0.23258	0.0643945
R2	SNX22	4	0.2384	0.38014	1	7236	2	-0.12619	0.97358	0.97371	1	18572	0	-0.12619	0
R2	TYW1B	4	0.059749	0.14029	0.930339	2920	3	-0.15124	0.97359	0.97372	1	18573	0	-0.15124	0.0313588
R2	DBNDD2	4	0.020148	0.060862	0.840048	1399	3	-0.16553	0.9736	0.97373	1	18574	0	-0.16553	0.0756959
R2	PSPN	4	0.096836	0.20942	0.963499	4202	3	-0.13372	0.97362	0.97375	1	18575	0	-0.13372	0.0161487
R2	ANKRD54	4	0.032534	0.086461	0.89867	1863	3	-0.16079	0.97363	0.97377	1	18576	0	-0.16079	0.0463998
R2	ITIH1	4	0.020383	0.061346	0.841282	1412	3	-0.19708	0.97365	0.97379	1	18577	0	-0.19708	0.0750584
R2	BTNL3	4	0.094311	0.20493	0.960357	4130	3	-0.12021	0.97375	0.97388	1	18578	0	-0.12021	0.0175673
R2	AGRN	4	0.078882	0.17653	0.950056	3596	3	-0.13778	0.97378	0.97391	1	18579	0	-0.13778	0.0222508
R2	PDGFC	4	0.0588	0.13846	0.929323	2882	3	-0.13775	0.97379	0.97391	1	18580	0	-0.13775	0.0318333
R2	PADI6	4	0.055467	0.13211	0.925868	2763	3	-0.11678	0.97387	0.974	1	18581	0	-0.11678	0.0334509
R2	NPY4R	4	0.033265	0.08797	0.900951	1889	3	-0.16003	0.97389	0.97402	1	18582	0	-0.16003	0.0452988
R2	SDC3	4	0.02966	0.080565	0.887959	1756	3	-0.10081	0.97401	0.97414	1	18583	0	-0.10081	0.0516071
R2	TMEM144	4	0.12087	0.25177	0.972273	5004	3	-0.13919	0.97408	0.9742	1	18584	0	-0.13919	0.0122118
R2	DEGS1	4	0.026966	0.074991	0.869737	1669	3	-0.1687	0.97412	0.97424	1	18585	0	-0.1687	0.0606121
R2	EFCAB2	4	0.089001	0.19526	0.956139	3950	3	-0.12545	0.97417	0.97432	1	18586	0	-0.12545	0.019479
R2	PPAPDC1A	4	0.022124	0.064957	0.847248	1482	3	-0.17681	0.97433	0.97446	1	18587	0	-0.17681	0.0719894
R2	RUNX2	4	0.030248	0.08178	0.890385	1774	3	-0.20878	0.97436	0.9745	1	18588	0	-0.20878	0.0504222
R2	MLC1	4	0.033041	0.087511	0.900882	1881	3	-0.17212	0.97442	0.97457	1	18589	0	-0.17212	0.0453321
R2	ATP13A2	4	0.0032881	0.011612	0.706819	318	3	-0.27043	0.97453	0.97467	1	18590	0	-0.27043	0.150692
R2	PTMA	4	0.011652	0.0386	0.798425	936	3	-0.22928	0.97457	0.97471	1	18591	0	-0.22928	0.0977659
R2	SREK1	4	0.18057	0.32069	1	6186	2	-0.14776	0.97461	0.97474	1	18592	0	-0.14776	0
R2	UQCR11	4	0.020847	0.062312	0.842611	1432	3	-0.18822	0.97463	0.97477	1	18593	0	-0.18822	0.0743729
R2	CUEDC2	4	0.075338	0.16986	0.947432	3469	3	-0.15708	0.97472	0.97485	1	18594	0	-0.15708	0.023452
R2	TCHHL1	4	0.025955	0.072866	0.866978	1627	3	-0.247	0.97473	0.97485	1	18595	0	-0.247	0.0619919
R2	BRCA1	4	0.20274	0.34349	1	6601	2	-0.082146	0.97474	0.97487	1	18596	0	-0.082146	0
R2	PWWP2A	4	0.090915	0.19871	0.958275	4008	3	-0.11282	0.97483	0.97498	1	18597	0	-0.11282	0.0185098
R2	NOL4	4	0.099011	0.21323	0.96361	4282	3	-0.086878	0.97486	0.97501	1	18598	0	-0.086878	0.0160987
R2	IGSF1	4	0.12897	0.26564	0.976236	5265	3	-0.087127	0.97487	0.97501	1	18599	0	-0.087127	0.0104452
R2	TMEM56-RWDD3	4	0.013337	0.043755	0.807736	1046	3	-0.21273	0.97511	0.97527	1	18600	0	-0.21273	0.0927306
R2	DLEU7	4	0.002997	0.010609	0.689862	293	3	-0.29648	0.97516	0.97532	1	18601	0	-0.29648	0.161238
R2	OR7A5	4	0.123	0.25542	0.972566	5079	3	-0.086998	0.97516	0.97533	1	18602	0	-0.086998	0.0120809
R2	ECHDC3	4	0.0039659	0.01388	0.706819	380	3	-0.23824	0.97518	0.97535	1	18603	0	-0.23824	0.150692
R2	ICE2	4	0.65419	0.6962	1	12925	1	-0.088555	0.97523	0.97539	1	18604	0	-0.088555	0
R2	SRSF6	4	0.05936	0.13955	0.929466	2903	3	-0.1954	0.97524	0.97541	1	18605	0	-0.1954	0.0317665
R2	DIAPH1	4	0.10273	0.21973	0.964158	4406	3	-0.13465	0.97529	0.97546	1	18606	0	-0.13465	0.0158518
R2	MYL2	4	0.098238	0.21188	0.963499	4252	3	-0.1469	0.97535	0.97552	1	18607	0	-0.1469	0.0161487
R2	IL12B	4	0.034199	0.089887	0.904059	1921	2	-0.1069	0.97541	0.97557	1	18608	0	-0.1069	0.0438032
R2	SLAIN2	4	0.11012	0.23293	0.969463	4647	3	-0.15567	0.97547	0.97565	1	18609	0	-0.15567	0.0134688
R2	UCK2	4	0.11373	0.23934	0.97218	4759	3	-0.17824	0.97548	0.97565	1	18610	0	-0.17824	0.0122533
R2	ADAMTS7	4	0.059988	0.14075	0.931273	2926	3	-0.13885	0.9755	0.97567	1	18611	0	-0.13885	0.030923
R2	FRMPD4	4	0.041049	0.10366	0.905474	2210	2	-0.11471	0.97558	0.97575	1	18612	0	-0.11471	0.043124
R2	SRRM1	4	0.12566	0.26	0.972671	5171	3	-0.1672	0.9756	0.97576	1	18613	0	-0.1672	0.012034
R2	MIS18BP1	4	0.031579	0.084523	0.895271	1827	3	-0.3189	0.97561	0.97578	1	18614	0	-0.3189	0.0480455
R2	JAKMIP2	4	0.01775	0.055737	0.824235	1309	3	-0.28346	0.97565	0.97582	1	18615	0	-0.28346	0.0839489
R2	MASP1	4	0.040342	0.10224	0.905474	2177	3	-0.14076	0.97569	0.97586	1	18616	0	-0.14076	0.043124
R2	BRAP	4	0.060086	0.14094	0.93133	2930	3	-0.20026	0.97569	0.97586	1	18617	0	-0.20026	0.0308964
R2	ARPC1A	4	0.073922	0.16722	0.945383	3423	3	-0.1523	0.9757	0.97587	1	18618	0	-0.1523	0.0243922
R2	KRTAP4-3	4	0.108	0.22913	0.966725	4586	3	-0.083075	0.97577	0.97593	1	18619	0	-0.083075	0.0146971
R2	THEGL	4	0.10721	0.22772	0.965283	4564	3	-0.095774	0.97578	0.97594	1	18620	0	-0.095774	0.0153453
R2	RGS16	4	0.070418	0.16064	0.941409	3301	3	-0.1535	0.9758	0.97595	1	18621	0	-0.1535	0.0262217
R2	HIST1H2BD	4	0.30633	0.44963	1	8426	2	-0.10515	0.97582	0.97598	1	18622	0	-0.10515	0
R2	IQCH	4	0.11447	0.24062	0.97218	4786	3	-0.079454	0.97589	0.97606	1	18623	0	-0.079454	0.0122533
R2	FTSJ1	4	0.071928	0.16352	0.941578	3360	3	-0.1245	0.97589	0.97607	1	18624	0	-0.1245	0.0261437
R2	SNX27	4	0.18976	0.33022	1	6365	2	-0.11109	0.97591	0.97608	1	18625	0	-0.11109	0
R2	EFNB3	4	0.42671	0.57325	1	10677	2	-0.09642	0.97595	0.97613	1	18626	0	-0.09642	0
R2	FAM50A	4	0.10746	0.22814	0.965283	4573	3	-0.092363	0.97596	0.97613	1	18627	0	-0.092363	0.0153453
R2	TARP	4	0.39064	0.53622	1	10017	2	-0.078235	0.97597	0.97615	1	18628	0	-0.078235	0
R2	WDR83	4	0.0014583	0.0052258	0.567354	178	3	-0.40938	0.97603	0.97621	1	18629	0	-0.40938	0.246146
R2	RHOA	4	0.013554	0.044429	0.807736	1059	3	-0.19937	0.97605	0.97623	1	18630	0	-0.19937	0.0927306
R2	GP2	4	0.042659	0.10688	0.905474	2284	3	-0.14821	0.97607	0.97625	1	18631	0	-0.14821	0.043124
R2	INSL3	4	0.054438	0.13013	0.923605	2728	3	-0.20134	0.9761	0.97629	1	18632	0	-0.20134	0.0345137
R2	SNX1	4	0.024072	0.069017	0.857799	1558	3	-0.22889	0.97613	0.97631	1	18633	0	-0.22889	0.0666145
R2	IDE	4	0.05886	0.13857	0.929323	2887	3	-0.16299	0.97615	0.97632	1	18634	0	-0.16299	0.0318333
R2	APOLD1	4	0.039214	0.099939	0.905474	2128	3	-0.24426	0.97615	0.97633	1	18635	0	-0.24426	0.043124
R2	CALML5	4	0.079696	0.17809	0.950887	3621	3	-0.10015	0.97617	0.97635	1	18636	0	-0.10015	0.0218711
R2	POTED	4	0.04596	0.11342	0.91086	2408	3	-0.22375	0.97622	0.97641	1	18637	0	-0.22375	0.0405484
R2	IDH2	4	0.033796	0.08904	0.904049	1907	3	-0.20307	0.97626	0.97645	1	18638	0	-0.20307	0.043808
R2	DLG3	4	0.23352	0.37516	1	7147	2	-0.087509	0.97627	0.97645	1	18639	0	-0.087509	0
R2	WFDC5	4	0.11083	0.23422	0.969659	4675	3	-0.1727	0.97636	0.97653	1	18640	0	-0.1727	0.013381
R2	CKAP5	4	0.37389	0.5191	1	9701	2	-0.16858	0.97637	0.97654	1	18641	0	-0.16858	0
R2	WDR34	4	0.012011	0.03971	0.799302	961	3	-0.21154	0.97645	0.97661	1	18642	0	-0.21154	0.0972891
R2	GNAT1	4	0.015359	0.05003	0.809918	1194	3	-0.46916	0.97646	0.97663	1	18643	0	-0.46916	0.0915589
R2	KCNC4	4	0.041877	0.10533	0.905474	2246	3	-0.2135	0.97659	0.97676	1	18644	0	-0.2135	0.043124
R2	BIRC5	4	0.11783	0.24644	0.972273	4899	3	-0.21037	0.9766	0.97678	1	18645	0	-0.21037	0.0122118
R2	GPBAR1	4	0.16139	0.30095	0.989752	5881	1	-0.075628	0.97665	0.97683	1	18646	0	-0.075628	0.00447361
R2	KDM4B	4	0.02125	0.063147	0.843877	1449	3	-0.19963	0.97669	0.97687	1	18647	0	-0.19963	0.0737208
R2	UBE4B	4	0.10151	0.21765	0.96361	4370	3	-0.1298	0.97671	0.97689	1	18648	0	-0.1298	0.0160987
R2	RAD54L	4	0.0018358	0.0065384	0.623689	203	3	-0.29285	0.97674	0.97692	1	18649	0	-0.29285	0.205032
R2	SERTAD4	4	0.071991	0.16364	0.941578	3364	3	-0.15828	0.9768	0.97698	1	18650	0	-0.15828	0.0261437
R2	IFI30	4	0.035522	0.092576	0.904059	1970	3	-0.1855	0.97685	0.97702	1	18651	0	-0.1855	0.0438032
R2	MALT1	4	0.15526	0.29462	0.986789	5769	2	-0.12975	0.9769	0.97709	1	18652	0	-0.12975	0.0057757
R2	HNRNPK	4	0.041027	0.10363	0.905474	2207	3	-0.2332	0.97692	0.9771	1	18653	0	-0.2332	0.043124
R2	STAG2	4	0.07447	0.1682	0.945707	3442	3	-0.19352	0.97693	0.97711	1	18654	0	-0.19352	0.0242434
R2	IAPP	4	0.18938	0.32983	1	6355	2	-0.13116	0.97698	0.97716	1	18655	0	-0.13116	0
R2	CSF3R	4	0.15452	0.29382	0.986789	5757	2	-0.13393	0.977	0.97719	1	18656	0	-0.13393	0.0057757
R2	AHDC1	4	0.097684	0.21091	0.963499	4233	2	-0.17542	0.97701	0.9772	1	18657	0	-0.17542	0.0161487
R2	PEX26	4	0.03424	0.089971	0.904059	1923	3	-0.18507	0.97704	0.97722	1	18658	0	-0.18507	0.0438032
R2	NFIB	4	0.010801	0.035992	0.786243	885	3	-0.23686	0.97709	0.97727	1	18659	0	-0.23686	0.104443
R2	SKIL	4	0.012854	0.042298	0.80695	1015	3	-0.1993	0.97713	0.97732	1	18660	0	-0.1993	0.0931534
R2	TM6SF2	4	0.34229	0.48663	1	9130	2	-0.096876	0.97724	0.97742	1	18661	0	-0.096876	0
R2	LOC100129924	4	0.15595	0.29535	0.986789	5790	1	-0.063165	0.97725	0.97744	1	18662	0	-0.063165	0.0057757
R2	CCDC7	4	0.83586	0.83573	1	15551	0	-0.060834	0.97726	0.97744	1	18663	0	-0.060834	0
R2	NUDT11	4	0.046978	0.1154	0.911553	2445	3	-0.13628	0.97731	0.97749	1	18664	0	-0.13628	0.0402181
R2	FASLG	4	0.10476	0.22336	0.964264	4482	3	-0.09936	0.97738	0.97756	1	18665	0	-0.09936	0.015804
R2	HOXD11	4	0.10441	0.22271	0.964158	4468	3	-0.14243	0.97738	0.97756	1	18666	0	-0.14243	0.0158518
R2	ARL8A	4	0.016386	0.052826	0.813772	1255	3	-0.21012	0.97739	0.97758	1	18667	0	-0.21012	0.0894973
R2	AVPR1B	4	0.0030141	0.010666	0.689862	295	3	-0.29553	0.97743	0.97761	1	18668	0	-0.29553	0.161238
R2	TMCO2	4	0.014444	0.04722	0.807736	1123	3	-0.18764	0.97744	0.97762	1	18669	0	-0.18764	0.0927306
R2	KRTAP7-1	4	0.026104	0.073175	0.86755	1632	3	-0.13949	0.97747	0.97765	1	18670	0	-0.13949	0.0617055
R2	SPRY2	4	0.07422	0.16775	0.945609	3431	3	-0.18405	0.97757	0.97775	1	18671	0	-0.18405	0.0242884
R2	CGB5	4	0.038772	0.099081	0.905474	2109	2	-0.31132	0.9776	0.97777	1	18672	0	-0.31132	0.043124
R2	ELOVL5	4	0.060395	0.14156	0.932986	2937	3	-0.14899	0.97765	0.97782	1	18673	0	-0.14899	0.0301249
R2	SH3BGR	4	0.06806	0.15618	0.940855	3212	3	-0.15065	0.97768	0.97785	1	18674	0	-0.15065	0.0264773
R2	NFIA	4	0.11885	0.24824	0.972273	4935	3	-0.12895	0.97772	0.9779	1	18675	0	-0.12895	0.0122118
R2	CCDC53	4	0.078835	0.17644	0.950056	3593	3	-0.10924	0.97777	0.97794	1	18676	0	-0.10924	0.0222508
R2	HADHB	4	0.078515	0.17581	0.949895	3580	3	-0.15378	0.9778	0.97797	1	18677	0	-0.15378	0.0223244
R2	RANBP1	4	0.069977	0.15982	0.941409	3286	3	-0.16112	0.97783	0.978	1	18678	0	-0.16112	0.0262217
R2	SRP54	4	0.036047	0.093611	0.904059	2001	3	-0.46716	0.97784	0.97801	1	18679	0	-0.46716	0.0438032
R2	ABCD3	4	0.13134	0.2697	0.977884	5334	3	-0.11999	0.97792	0.97809	1	18680	0	-0.11999	0.00971266
R2	KRTAP6-3	4	0.10614	0.22582	0.964464	4529	3	-0.11733	0.97794	0.97811	1	18681	0	-0.11733	0.015714
R2	PPARGC1A	4	0.33351	0.47755	1	8940	2	-0.10277	0.97802	0.97817	1	18682	0	-0.10277	0
R2	GBX1	4	0.21667	0.35791	1	6847	2	-0.10613	0.97803	0.97818	1	18683	0	-0.10613	0
R2	TKT	4	0.033191	0.087819	0.900951	1883	2	-0.11689	0.97804	0.97818	1	18684	0	-0.11689	0.0452988
R2	WDR64	4	0.11697	0.24495	0.972273	4869	3	-0.083024	0.9781	0.97824	1	18685	0	-0.083024	0.0122118
R2	C22orf24	4	0.088854	0.19498	0.956139	3944	3	-0.13852	0.97812	0.97827	1	18686	0	-0.13852	0.019479
R2	ATAD5	4	0.12679	0.2619	0.974287	5200	3	-0.16047	0.97819	0.97833	1	18687	0	-0.16047	0.0113131
R2	SUSD1	4	0.023852	0.068557	0.85703	1549	3	-0.1775	0.97828	0.97842	1	18688	0	-0.1775	0.067004
R2	HVCN1	4	0.10317	0.22054	0.964158	4424	3	-0.14403	0.97834	0.97848	1	18689	0	-0.14403	0.0158518
R2	VSTM2L	4	0.001411	0.0050689	0.567354	168	3	-0.41354	0.97839	0.97852	1	18690	0	-0.41354	0.246146
R2	MGARP	4	0.015386	0.050103	0.809918	1195	3	-0.3218	0.97843	0.97855	1	18691	0	-0.3218	0.0915589
R2	HRASLS	4	0.1162	0.2436	0.972273	4845	3	-0.098128	0.97848	0.97861	1	18692	0	-0.098128	0.0122118
R2	COL24A1	4	0.019109	0.058602	0.837155	1354	3	-0.23032	0.9785	0.97863	1	18693	0	-0.23032	0.0771941
R2	TIMM22	4	0.058748	0.13836	0.929323	2880	3	-0.17198	0.9785	0.97863	1	18694	0	-0.17198	0.0318333
R2	KIF14	4	0.085352	0.18854	0.954496	3822	3	-0.12895	0.97853	0.97866	1	18695	0	-0.12895	0.0202259
R2	COMMD2	4	0.11649	0.24409	0.972273	4855	3	-0.087391	0.97856	0.97869	1	18696	0	-0.087391	0.0122118
R2	PFDN2	4	0.015046	0.049106	0.809918	1172	3	-0.33457	0.97858	0.97871	1	18697	0	-0.33457	0.0915589
R2	LRTM1	4	0.038246	0.098009	0.905474	2087	3	-0.1657	0.97859	0.97871	1	18698	0	-0.1657	0.043124
R2	ZNF653	4	0.01439	0.047056	0.807736	1120	3	-0.1919	0.97863	0.97875	1	18699	0	-0.1919	0.0927306
R2	ZNF528	4	0.11113	0.23475	0.970061	4683	3	-0.092945	0.97866	0.97879	1	18700	0	-0.092945	0.013201
R2	USP34	4	6.1617e-06	2.3265e-05	0.112624	4	3	-0.53725	0.97875	0.97887	1	18701	0	-0.53725	0.948369
R2	SERTM1	4	0.07634	0.17175	0.949598	3497	3	-0.14145	0.97877	0.97888	1	18702	0	-0.14145	0.0224602
R2	SERPINA5	4	0.11256	0.23728	0.97098	4729	3	-0.097509	0.97881	0.97893	1	18703	0	-0.097509	0.0127897
R2	FLG	4	0.36632	0.51132	1	9538	2	-0.081176	0.97886	0.97898	1	18704	0	-0.081176	0
R2	TRNAU1AP	4	0.044037	0.10967	0.909982	2330	3	-0.24843	0.97891	0.97902	1	18705	0	-0.24843	0.0409672
R2	LYSMD1	4	0.032083	0.085518	0.896267	1845	3	-0.22066	0.97891	0.97903	1	18706	0	-0.22066	0.0475626
R2	SMEK1	4	0.098222	0.21184	0.963499	4251	3	-0.1346	0.97895	0.97906	1	18707	0	-0.1346	0.0161487
R2	RPL39L	4	0.054939	0.1311	0.924135	2747	3	-0.19617	0.97898	0.97909	1	18708	0	-0.19617	0.0342646
R2	KLK2	4	0.0639	0.14823	0.937455	3057	3	-0.11663	0.97898	0.97909	1	18709	0	-0.11663	0.0280496
R2	CHURC1-FNTB	4	0.01436	0.046959	0.807736	1116	3	-0.24667	0.97902	0.97913	1	18710	0	-0.24667	0.0927306
R2	PPP2R5D	4	0.11369	0.23928	0.97218	4757	3	-0.13611	0.97904	0.97914	1	18711	0	-0.13611	0.0122533
R2	TRIB3	4	0.013122	0.043109	0.807736	1030	3	-0.22712	0.9791	0.97921	1	18712	0	-0.22712	0.0927306
R2	ETNK2	4	0.052275	0.12587	0.921652	2643	3	-0.18295	0.97923	0.97934	1	18713	0	-0.18295	0.035433
R2	GTF3C2	4	0.083312	0.18475	0.954496	3741	3	-0.12361	0.97928	0.97939	1	18714	0	-0.12361	0.0202259
R2	G3BP2	4	0.097597	0.21077	0.963499	4229	3	-0.13278	0.9793	0.97941	1	18715	0	-0.13278	0.0161487
R2	CD55	4	0.0054888	0.018949	0.715098	507	3	-0.2743	0.97934	0.97945	1	18716	0	-0.2743	0.145634
R2	TEX33	4	0.10099	0.21669	0.96361	4349	3	-0.18614	0.97936	0.97947	1	18717	0	-0.18614	0.0160987
R2	ARMCX5-GPRASP2	4	0.068387	0.15682	0.940855	3225	3	-0.13338	0.97937	0.97947	1	18718	0	-0.13338	0.0264773
R2	ASB6	4	0.12562	0.25994	0.972671	5166	3	-0.16579	0.97944	0.97954	1	18719	0	-0.16579	0.012034
R2	VWA9	4	0.038423	0.098368	0.905474	2097	3	-0.20034	0.97946	0.97957	1	18720	0	-0.20034	0.043124
R2	TMEM233	4	0.39067	0.53624	1	10018	2	-0.081443	0.97949	0.9796	1	18721	0	-0.081443	0
R2	MED17	4	0.098463	0.21226	0.963499	4262	3	-0.10928	0.97952	0.97963	1	18722	0	-0.10928	0.0161487
R2	C12orf50	4	0.31656	0.46017	1	8606	2	-0.090803	0.97952	0.97963	1	18723	0	-0.090803	0
R2	SDSL	4	0.020943	0.062507	0.84321	1435	3	-0.1903	0.97954	0.97965	1	18724	0	-0.1903	0.0740643
R2	XRCC2	4	0.12021	0.25061	0.972273	4977	3	-0.099448	0.97965	0.97975	1	18725	0	-0.099448	0.0122118
R2	UBE2Q2	4	0.047072	0.11559	0.911553	2448	3	-0.18855	0.97965	0.97976	1	18726	0	-0.18855	0.0402181
R2	RFX7	4	0.049367	0.1201	0.916149	2536	3	-0.16307	0.97968	0.97978	1	18727	0	-0.16307	0.0380339
R2	IFIT1B	4	0.081487	0.18142	0.952531	3680	3	-0.15874	0.9797	0.97979	1	18728	0	-0.15874	0.0211209
R2	ARSB	4	0.046836	0.11511	0.911553	2439	3	-0.19117	0.97979	0.97987	1	18729	0	-0.19117	0.0402181
R2	ADAT2	4	0.04147	0.10451	0.905474	2228	3	-0.14498	0.97986	0.97994	1	18730	0	-0.14498	0.043124
R2	GPR107	4	0.033344	0.088141	0.900951	1894	3	-0.19658	0.97988	0.97995	1	18731	0	-0.19658	0.0452988
R2	TBX15	4	0.039053	0.099633	0.905474	2121	3	-0.15761	0.97994	0.98	1	18732	0	-0.15761	0.043124
R2	NEK2	4	0.033547	0.088549	0.902393	1900	3	-0.23298	0.97998	0.98004	1	18733	0	-0.23298	0.0446043
R2	MSTO1	4	0.0019222	0.0068712	0.639685	208	3	-0.40146	0.98	0.98006	1	18734	0	-0.40146	0.194034
R2	S1PR4	4	0.039121	0.099772	0.905474	2124	3	-0.15587	0.98	0.98006	1	18735	0	-0.15587	0.043124
R2	FGFR3	4	0.096399	0.20866	0.963499	4191	3	-0.17815	0.98001	0.98007	1	18736	0	-0.17815	0.0161487
R2	TUSC2	4	0.38224	0.5276	1	9850	2	-0.085287	0.98006	0.98012	1	18737	0	-0.085287	0
R2	MYO16	4	0.078524	0.17583	0.949895	3581	3	-0.10769	0.98007	0.98013	1	18738	0	-0.10769	0.0223244
R2	PTK6	4	0.034549	0.09059	0.904059	1934	2	-0.24739	0.98008	0.98014	1	18739	0	-0.24739	0.0438032
R2	GBF1	4	0.058137	0.13721	0.929323	2850	3	-0.26325	0.98017	0.98023	1	18740	0	-0.26325	0.0318333
R2	LUZP6	4	0.40026	0.5461	1	10200	2	-0.06768	0.98025	0.98029	1	18741	0	-0.06768	0
R2	SCARF2	4	0.066528	0.15331	0.939197	3157	3	-0.15199	0.98034	0.98038	1	18742	0	-0.15199	0.0272433
R2	CTDP1	4	0.099302	0.21372	0.96361	4291	3	-0.18957	0.98034	0.98039	1	18743	0	-0.18957	0.0160987
R2	LCMT1	4	0.032203	0.085776	0.896724	1852	3	-0.18609	0.98034	0.98039	1	18744	0	-0.18609	0.0473412
R2	GSTM2	4	0.047461	0.11636	0.911553	2467	3	-0.17336	0.98045	0.98049	1	18745	0	-0.17336	0.0402181
R2	SMARCD3	4	0.0071058	0.024254	0.737297	636	3	-0.21855	0.98049	0.98052	1	18746	0	-0.21855	0.132358
R2	MERTK	4	0.12313	0.25565	0.972566	5086	3	-0.094624	0.98052	0.98055	1	18747	0	-0.094624	0.0120809
R2	CCL17	4	0.35636	0.50102	1	9354	2	-0.096083	0.98053	0.98056	1	18748	0	-0.096083	0
R2	TTLL7	4	0.045176	0.11187	0.910233	2378	2	-0.10479	0.98054	0.98057	1	18749	0	-0.10479	0.0408474
R2	CRIPT	4	0.067807	0.15571	0.940855	3201	3	-0.13579	0.98055	0.98058	1	18750	0	-0.13579	0.0264773
R2	TMEM237	4	0.12477	0.25848	0.972572	5138	3	-0.11327	0.98058	0.98061	1	18751	0	-0.11327	0.0120782
R2	AVEN	4	0.048642	0.11865	0.914561	2512	3	-0.16208	0.98065	0.98068	1	18752	0	-0.16208	0.0387873
R2	AIDA	4	0.044468	0.11051	0.909982	2350	3	-0.167	0.98066	0.98068	1	18753	0	-0.167	0.0409672
R2	R3HDM1	4	0.016952	0.054039	0.816075	1282	3	-0.18542	0.98066	0.98069	1	18754	0	-0.18542	0.0882699
R2	EIF4ENIF1	4	0.01567	0.050998	0.813765	1211	3	-0.23953	0.98071	0.98073	1	18755	0	-0.23953	0.089501
R2	RIPK3	4	0.057904	0.13676	0.929323	2844	3	-0.15304	0.98078	0.98079	1	18756	0	-0.15304	0.0318333
R2	CXCL5	4	0.0696	0.15909	0.940855	3273	3	-0.13468	0.98079	0.9808	1	18757	0	-0.13468	0.0264773
R2	FAM98A	4	0.083756	0.18558	0.954496	3755	3	-0.17383	0.98083	0.98083	1	18758	0	-0.17383	0.0202259
R2	LRRC8D	4	0.02024	0.061053	0.840048	1406	3	-0.21403	0.98089	0.9809	1	18759	0	-0.21403	0.0756959
R2	NPIPB3	4	0.37447	0.51971	1	9715	2	-0.13911	0.9809	0.98091	1	18760	0	-0.13911	0
R2	PEX10	4	0.068174	0.15641	0.940855	3219	2	-0.10577	0.98094	0.98095	1	18761	0	-0.10577	0.0264773
R2	LONRF2	4	0.064289	0.14904	0.937521	3076	3	-0.17742	0.98098	0.981	1	18762	0	-0.17742	0.028019
R2	SIAH1	4	0.00502	0.017392	0.710985	472	3	-0.26443	0.981	0.98101	1	18763	0	-0.26443	0.14814
R2	OSBP2	4	0.10842	0.22986	0.967211	4598	3	-0.09769	0.981	0.98101	1	18764	0	-0.09769	0.0144788
R2	G0S2	4	0.099976	0.2149	0.96361	4311	3	-0.10227	0.98107	0.98105	1	18765	0	-0.10227	0.0160987
R2	MOAP1	4	0.059545	0.1399	0.929466	2914	3	-0.14642	0.98108	0.98106	1	18766	0	-0.14642	0.0317665
R2	UQCC2	4	0.037377	0.096314	0.905474	2054	3	-0.23023	0.98115	0.98114	1	18767	0	-0.23023	0.043124
R2	SCN5A	4	0.10053	0.21586	0.96361	4328	3	-0.13425	0.98115	0.98115	1	18768	0	-0.13425	0.0160987
R2	LOC100132146	4	0.06583	0.15201	0.939197	3125	3	-0.18176	0.98117	0.98116	1	18769	0	-0.18176	0.0272433
R2	NFATC2IP	4	0.12868	0.26516	0.976236	5251	3	-0.11978	0.98121	0.9812	1	18770	0	-0.11978	0.0104452
R2	DLX5	4	0.016192	0.052383	0.813765	1245	3	-0.23825	0.98127	0.98126	1	18771	0	-0.23825	0.089501
R2	ZNF48	4	0.023754	0.06836	0.85703	1543	3	-0.18517	0.98136	0.98135	1	18772	0	-0.18517	0.067004
R2	SLCO3A1	4	0.071767	0.16321	0.941409	3356	3	-0.10855	0.98139	0.98138	1	18773	0	-0.10855	0.0262217
R2	CYP19A1	4	0.080706	0.17992	0.951829	3656	3	-0.12621	0.98143	0.98141	1	18774	0	-0.12621	0.0214411
R2	ALG10B	4	0.12107	0.2521	0.972273	5010	3	-0.15483	0.98147	0.98144	1	18775	0	-0.15483	0.0122118
R2	SEMA3F	4	0.027719	0.076536	0.872812	1698	3	-0.17154	0.98147	0.98145	1	18776	0	-0.17154	0.0590793
R2	SMPDL3B	4	0.084054	0.18612	0.954496	3767	3	-0.17231	0.98153	0.98151	1	18777	0	-0.17231	0.0202259
R2	UTP15	4	0.091593	0.19998	0.958275	4033	3	-0.16038	0.98155	0.98153	1	18778	0	-0.16038	0.0185098
R2	LRRC19	4	0.062826	0.14616	0.93498	3027	3	-0.14897	0.98158	0.98156	1	18779	0	-0.14897	0.0291977
R2	CPM	4	0.11458	0.24083	0.97218	4791	3	-0.11457	0.98163	0.98161	1	18780	0	-0.11457	0.0122533
R2	MMEL1	4	0.072349	0.1643	0.942772	3373	3	-0.10205	0.98164	0.98162	1	18781	0	-0.10205	0.0255933
R2	HSD11B1L	4	0.062686	0.1459	0.93498	3019	3	-0.15219	0.98165	0.98164	1	18782	0	-0.15219	0.0291977
R2	SLC51B	4	0.0045715	0.015895	0.710985	427	3	-0.29064	0.98166	0.98165	1	18783	0	-0.29064	0.14814
R2	TTR	4	0.059649	0.1401	0.929647	2918	3	-0.10616	0.98171	0.9817	1	18784	0	-0.10616	0.0316819
R2	HIVEP1	4	0.046594	0.11466	0.911553	2431	3	-0.21216	0.98173	0.98171	1	18785	0	-0.21216	0.0402181
R2	GPC2	4	0.056367	0.13387	0.926487	2798	3	-0.14462	0.98174	0.98173	1	18786	0	-0.14462	0.0331607
R2	TMEM60	4	0.069617	0.15912	0.940855	3274	3	-0.12322	0.98183	0.98183	1	18787	0	-0.12322	0.0264773
R2	CD8A	4	0.023474	0.06777	0.85703	1530	3	-0.21026	0.98189	0.98188	1	18788	0	-0.21026	0.067004
R2	CBFB	4	0.092098	0.20094	0.958275	4053	3	-0.1023	0.98192	0.98191	1	18789	0	-0.1023	0.0185098
R2	HES4	4	0.035882	0.093272	0.904059	1990	3	-0.1452	0.982	0.982	1	18790	0	-0.1452	0.0438032
R2	AKR1D1	4	0.1113	0.23504	0.970429	4686	3	-0.15784	0.98201	0.98201	1	18791	0	-0.15784	0.0130362
R2	SFPQ	4	0.037798	0.097122	0.905474	2070	3	-0.48231	0.98204	0.98204	1	18792	0	-0.48231	0.043124
R2	GPATCH2	4	0.00021407	0.00081017	0.412845	38	3	-0.42093	0.98209	0.98208	1	18793	0	-0.42093	0.384213
R2	CWC22	4	0.045535	0.1126	0.910827	2392	3	-0.22471	0.98214	0.98212	1	18794	0	-0.22471	0.0405641
R2	ZGLP1	4	0.041522	0.10461	0.905474	2229	3	-0.13949	0.98215	0.98213	1	18795	0	-0.13949	0.043124
R2	CTF1	4	0.12565	0.25999	0.972671	5170	3	-0.10695	0.98217	0.98215	1	18796	0	-0.10695	0.012034
R2	TBC1D22A	4	0.0049759	0.017257	0.710985	467	3	-0.27643	0.9822	0.98217	1	18797	0	-0.27643	0.14814
R2	CYP1B1	4	0.068491	0.15701	0.940855	3230	3	-0.18544	0.9823	0.98227	1	18798	0	-0.18544	0.0264773
R2	ACBD6	4	0.093009	0.20259	0.959019	4085	3	-0.13928	0.9823	0.98228	1	18799	0	-0.13928	0.0181728
R2	NTN5	4	0.053496	0.12825	0.923437	2687	3	-0.18518	0.98232	0.98229	1	18800	0	-0.18518	0.0345927
R2	C1orf50	4	0.067334	0.15483	0.940549	3186	3	-0.21146	0.98234	0.98232	1	18801	0	-0.21146	0.0266186
R2	CCDC178	4	0.056794	0.13468	0.9284	2809	3	-0.16968	0.98246	0.98244	1	18802	0	-0.16968	0.0322649
R2	RNASEH2A	4	0.0041016	0.01435	0.710933	387	3	-0.23622	0.98246	0.98244	1	18803	0	-0.23622	0.148171
R2	KCNJ13	4	0.1167	0.24446	0.972273	4860	3	-0.095732	0.98268	0.98268	1	18804	0	-0.095732	0.0122118
R2	IL9	4	0.19471	0.33525	1	6442	2	-0.15193	0.9827	0.98269	1	18805	0	-0.15193	0
R2	NAPB	4	0.030748	0.082827	0.891031	1800	3	-0.15367	0.98277	0.98275	1	18806	0	-0.15367	0.0501072
R2	CD9	4	0.077013	0.173	0.949787	3522	3	-0.15609	0.98279	0.98278	1	18807	0	-0.15609	0.0223738
R2	C1orf27	4	0.04524	0.112	0.910233	2382	3	-0.15764	0.9828	0.98279	1	18808	0	-0.15764	0.0408474
R2	HTN1	4	0.12698	0.26221	0.974426	5206	3	-0.087887	0.98284	0.98283	1	18809	0	-0.087887	0.0112511
R2	EIF2AK3	4	0.8304	0.83036	1	15440	0	-0.077629	0.98286	0.98285	1	18810	0	-0.077629	0
R2	OR8S1	4	0.085629	0.18903	0.954632	3832	3	-0.16509	0.98287	0.98287	1	18811	0	-0.16509	0.020164
R2	CSNK2A1	4	0.0086784	0.029256	0.760629	744	3	-0.21694	0.98288	0.98288	1	18812	0	-0.21694	0.118827
R2	CHCHD10	4	0.078534	0.17585	0.949895	3582	3	-0.13163	0.98289	0.98288	1	18813	0	-0.13163	0.0223244
R2	ZNF761	4	0.060613	0.14194	0.933287	2945	3	-0.1138	0.98292	0.98291	1	18814	0	-0.1138	0.0299848
R2	PAXBP1	4	0.034965	0.09142	0.904059	1948	3	-0.24244	0.98292	0.98291	1	18815	0	-0.24244	0.0438032
R2	GNAT3	4	0.096142	0.20819	0.963499	4178	3	-0.15211	0.98295	0.98293	1	18816	0	-0.15211	0.0161487
R2	FBXO6	4	0.0087404	0.029452	0.761828	748	3	-0.26389	0.983	0.98298	1	18817	0	-0.26389	0.118143
R2	GM2A	4	0.013975	0.045749	0.807736	1092	3	-0.18664	0.983	0.98298	1	18818	0	-0.18664	0.0927306
R2	C1orf189	4	0.1294	0.26639	0.976613	5277	3	-0.11596	0.98301	0.98299	1	18819	0	-0.11596	0.0102775
R2	HNRNPLL	4	0.11604	0.24331	0.972273	4840	3	-0.091576	0.98303	0.98301	1	18820	0	-0.091576	0.0122118
R2	PRR21	4	0.013166	0.043238	0.807736	1032	3	-0.16631	0.98305	0.98303	1	18821	0	-0.16631	0.0927306
R2	RHCE	4	0.089549	0.19624	0.956254	3971	3	-0.081344	0.98308	0.98305	1	18822	0	-0.081344	0.0194267
R2	DNAJB3	4	0.017242	0.054684	0.819037	1292	3	-0.19779	0.98309	0.98307	1	18823	0	-0.19779	0.0866965
R2	GPIHBP1	4	0.089219	0.19565	0.956209	3960	3	-0.12361	0.98311	0.98308	1	18824	0	-0.12361	0.0194472
R2	DPM3	4	0.011561	0.03832	0.795321	933	3	-0.33015	0.98312	0.98309	1	18825	0	-0.33015	0.0994576
R2	ACTN2	4	0.090175	0.19737	0.95737	3990	3	-0.17462	0.98312	0.98309	1	18826	0	-0.17462	0.0189202
R2	PPP2R5C	4	0.080286	0.17913	0.951381	3642	3	-0.11272	0.98316	0.98314	1	18827	0	-0.11272	0.0216455
R2	NDUFV2	4	0.10035	0.21552	0.96361	4323	3	-0.11341	0.98318	0.98316	1	18828	0	-0.11341	0.0160987
R2	ANGPTL6	4	0.019945	0.060428	0.840048	1389	3	-0.22363	0.98321	0.98319	1	18829	0	-0.22363	0.0756959
R2	TCAIM	4	0.12707	0.26236	0.974535	5209	3	-0.11837	0.98325	0.98323	1	18830	0	-0.11837	0.0112026
R2	TMEM114	4	0.062132	0.14487	0.93498	2996	3	-0.11237	0.98338	0.98335	1	18831	0	-0.11237	0.0291977
R2	FAM122B	4	0.019613	0.059681	0.838922	1376	3	-0.17932	0.98341	0.98337	1	18832	0	-0.17932	0.0762784
R2	MAB21L3	4	0.010693	0.035649	0.786243	874	3	-0.21083	0.98343	0.98339	1	18833	0	-0.21083	0.104443
R2	INF2	4	0.0039413	0.013793	0.706819	376	3	-0.31231	0.98347	0.98343	1	18834	0	-0.31231	0.150692
R2	LMBR1	4	0.031162	0.083701	0.894001	1812	3	-0.24392	0.9835	0.98346	1	18835	0	-0.24392	0.048662
R2	WRAP73	4	0.049324	0.12001	0.916149	2534	3	-0.13951	0.98352	0.98347	1	18836	0	-0.13951	0.0380339
R2	AJUBA	4	0.060106	0.14097	0.93133	2931	3	-0.16516	0.98356	0.98351	1	18837	0	-0.16516	0.0308964
R2	PCDH8	4	0.0034318	0.012092	0.706819	329	3	-0.24279	0.98362	0.98358	1	18838	0	-0.24279	0.150692
R2	NDFIP1	4	0.050142	0.1216	0.916149	2567	3	-0.15969	0.98365	0.9836	1	18839	0	-0.15969	0.0380339
R2	CON061	4	0.062638	0.1458	0.93498	3016	3	-0.22291	0.98368	0.98365	1	18840	0	-0.22291	0.0291977
R2	LAPTM4A	4	0.12862	0.26506	0.976236	5250	3	-0.088488	0.98374	0.98371	1	18841	0	-0.088488	0.0104452
R2	ZNF749	4	0.020181	0.060928	0.840048	1401	3	-0.17927	0.9838	0.98377	1	18842	0	-0.17927	0.0756959
R2	VAV2	4	0.038522	0.098565	0.905474	2101	3	-0.16174	0.98388	0.98385	1	18843	0	-0.16174	0.043124
R2	TRAF4	4	0.07963	0.17798	0.950887	3620	3	-0.12592	0.98389	0.98386	1	18844	0	-0.12592	0.0218711
R2	ZNF578	4	0.071029	0.1618	0.941409	3324	3	-0.10421	0.98393	0.9839	1	18845	0	-0.10421	0.0262217
R2	GNPDA2	4	0.096332	0.20853	0.963499	4186	3	-0.1065	0.98393	0.9839	1	18846	0	-0.1065	0.0161487
R2	LHX8	4	0.013512	0.044296	0.807736	1055	3	-0.25224	0.98398	0.98395	1	18847	0	-0.25224	0.0927306
R2	PIK3IP1	4	0.015916	0.05177	0.813765	1228	4	-0.1095	0.98408	0.98405	1	18848	0	-0.1095	0.089501
R2	PPM1H	4	0.015909	0.051752	0.813765	1227	4	-0.174	0.98409	0.98406	1	18849	0	-0.174	0.089501
R2	TMEM50A	4	0.015874	0.051651	0.813765	1222	4	-0.16759	0.98413	0.98408	1	18850	0	-0.16759	0.089501
R2	PLA2G4D	4	0.0020911	0.0074787	0.652328	222	4	-0.25228	0.98422	0.98418	1	18851	0	-0.25228	0.185534
R2	FAM173A	4	0.015672	0.051008	0.813765	1212	4	-0.14026	0.98433	0.9843	1	18852	0	-0.14026	0.089501
R2	WHAMM	4	0.015605	0.050786	0.813765	1208	4	-0.084899	0.9844	0.98436	1	18853	0	-0.084899	0.089501
R2	NUP35	4	0.015568	0.050674	0.813642	1206	4	-0.23386	0.98443	0.9844	1	18854	0	-0.23386	0.0895666
R2	NOL4L	4	0.015503	0.050474	0.811097	1205	4	-0.19012	0.9845	0.98446	1	18855	0	-0.19012	0.0909272
R2	IFI27	4	0.015453	0.050317	0.809918	1203	4	-0.13646	0.98455	0.98451	1	18856	0	-0.13646	0.0915589
R2	RBM15	4	0.0037984	0.013336	0.706819	365	4	-0.25172	0.98456	0.98452	1	18857	0	-0.25172	0.150692
R2	SGPP2	4	0.015422	0.050212	0.809918	1198	4	-0.11918	0.98458	0.98455	1	18858	0	-0.11918	0.0915589
R2	ADAMTSL5	4	0.015354	0.05002	0.809918	1193	4	-0.095652	0.98465	0.98461	1	18859	0	-0.095652	0.0915589
R2	LIPH	4	0.015352	0.050009	0.809918	1192	4	-0.0992	0.98465	0.98461	1	18860	0	-0.0992	0.0915589
R2	DCLK3	4	0.015327	0.049933	0.809918	1190	4	-0.13331	0.98467	0.98464	1	18861	0	-0.13331	0.0915589
R2	AMOT	4	0.004789	0.016652	0.710985	448	4	-0.23618	0.9847	0.98466	1	18862	0	-0.23618	0.14814
R2	TRIM54	4	0.012839	0.042251	0.806848	1014	4	-0.20909	0.98471	0.98469	1	18863	0	-0.20909	0.0932083
R2	DRG1	4	0.015248	0.049684	0.809918	1185	4	-0.11037	0.98475	0.98473	1	18864	0	-0.11037	0.0915589
R2	CLEC4D	4	0.01523	0.049634	0.809918	1184	4	-0.12438	0.98477	0.98475	1	18865	0	-0.12438	0.0915589
R2	FOXG1	4	0.015215	0.04959	0.809918	1183	4	-0.16983	0.98479	0.98476	1	18866	0	-0.16983	0.0915589
R2	RAD21L1	4	0.015183	0.049505	0.809918	1181	4	-0.19134	0.98482	0.9848	1	18867	0	-0.19134	0.0915589
R2	RNF19B	4	0.015134	0.04938	0.809918	1178	4	-0.10446	0.98487	0.98484	1	18868	0	-0.10446	0.0915589
R2	OLFM4	4	0.0062706	0.021539	0.728548	566	4	-0.24756	0.98493	0.9849	1	18869	0	-0.24756	0.137542
R2	KIF2C	4	0.015043	0.049098	0.809918	1171	4	-0.17309	0.98496	0.98493	1	18870	0	-0.17309	0.0915589
R2	CCT8L2	4	0.015041	0.049091	0.809918	1170	4	-0.11514	0.98496	0.98493	1	18871	0	-0.11514	0.0915589
R2	ZNF615	4	0.014997	0.048951	0.809918	1167	4	-0.16285	0.985	0.98497	1	18872	0	-0.16285	0.0915589
R2	SLC6A16	4	0.014994	0.048946	0.809918	1166	4	-0.20025	0.98501	0.98497	1	18873	0	-0.20025	0.0915589
R2	ATXN7L3	4	0.014946	0.048782	0.809918	1165	4	-0.22378	0.98505	0.98502	1	18874	0	-0.22378	0.0915589
R2	POTEB3	4	0.014897	0.04864	0.809918	1162	4	-0.14146	0.9851	0.98507	1	18875	0	-0.14146	0.0915589
R2	IFT172	4	0.014866	0.048528	0.809907	1160	4	-0.11546	0.98513	0.9851	1	18876	0	-0.11546	0.0915648
R2	ZNF684	4	0.01484	0.048433	0.809893	1158	4	-0.12088	0.98516	0.98514	1	18877	0	-0.12088	0.0915724
R2	ZBTB6	4	0.014827	0.048401	0.809893	1156	4	-0.1797	0.98517	0.98515	1	18878	0	-0.1797	0.0915724
R2	SEZ6L	4	0.014814	0.048358	0.809893	1154	4	-0.15387	0.98519	0.98516	1	18879	0	-0.15387	0.0915724
R2	CCL27	4	0.014796	0.048293	0.809893	1152	4	-0.15066	0.9852	0.98519	1	18880	0	-0.15066	0.0915724
R2	C6orf47	4	0.011974	0.039587	0.799302	956	4	-0.24361	0.98525	0.98523	1	18881	0	-0.24361	0.0972891
R2	HMGA1	4	0.014673	0.047914	0.808194	1148	4	-0.29201	0.98533	0.9853	1	18882	0	-0.29201	0.0924844
R2	CARM1	4	0.014663	0.047887	0.808194	1146	4	-0.20451	0.98534	0.98531	1	18883	0	-0.20451	0.0924844
R2	RSU1	4	0.014639	0.047815	0.808194	1145	4	-0.12379	0.98536	0.98534	1	18884	0	-0.12379	0.0924844
R2	C1orf159	4	0.0069064	0.023596	0.728548	625	4	-0.35241	0.98538	0.98536	1	18885	0	-0.35241	0.137542
R2	BARHL1	4	0.014598	0.047678	0.807736	1143	4	-0.11156	0.9854	0.98537	1	18886	0	-0.11156	0.0927306
R2	GYS1	4	0.014215	0.046501	0.807736	1108	4	-0.21598	0.9854	0.98538	1	18887	0	-0.21598	0.0927306
R2	TAOK2	4	0.014576	0.047623	0.807736	1139	4	-0.19848	0.98542	0.98539	1	18888	0	-0.19848	0.0927306
R2	HS6ST1	4	0.014572	0.04761	0.807736	1138	4	-0.094991	0.98543	0.98539	1	18889	0	-0.094991	0.0927306
R2	USP20	4	0.014567	0.047599	0.807736	1136	4	-0.1193	0.98543	0.9854	1	18890	0	-0.1193	0.0927306
R2	DNAJC16	4	0.0066117	0.022634	0.728548	598	4	-0.18278	0.98545	0.98542	1	18891	0	-0.18278	0.137542
R2	NAP1L1	4	0.014515	0.047442	0.807736	1131	4	-0.107	0.98548	0.98546	1	18892	0	-0.107	0.0927306
R2	TRMT2A	4	0.014487	0.047362	0.807736	1130	4	-0.18065	0.98551	0.98548	1	18893	0	-0.18065	0.0927306
R2	FAM19A3	4	0.014466	0.047292	0.807736	1128	4	-0.15335	0.98553	0.9855	1	18894	0	-0.15335	0.0927306
R2	EFCAB14	4	0.014444	0.047221	0.807736	1124	4	-0.28016	0.98556	0.98552	1	18895	0	-0.28016	0.0927306
R2	OR5V1	4	0.014401	0.047093	0.807736	1121	4	-0.17727	0.9856	0.98556	1	18896	0	-0.17727	0.0927306
R2	NOP56	4	0.014369	0.046987	0.807736	1118	4	-0.38293	0.98563	0.9856	1	18897	0	-0.38293	0.0927306
R2	ZNF587	4	0.014324	0.046846	0.807736	1113	4	-0.14899	0.98568	0.98563	1	18898	0	-0.14899	0.0927306
R2	PCDHGA3	4	0.014294	0.046752	0.807736	1110	4	-0.1927	0.98571	0.98566	1	18899	0	-0.1927	0.0927306
R2	LRCOL1	4	0.014154	0.046316	0.807736	1102	4	-0.1618	0.98585	0.9858	1	18900	0	-0.1618	0.0927306
R2	UBE2J2	4	0.014069	0.04605	0.807736	1101	4	-0.15055	0.98593	0.9859	1	18901	0	-0.15055	0.0927306
R2	POF1B	4	0.014042	0.045951	0.807736	1098	4	-0.16366	0.98596	0.98592	1	18902	0	-0.16366	0.0927306
R2	SGCD	4	0.014012	0.045865	0.807736	1096	4	-0.14667	0.98599	0.98596	1	18903	0	-0.14667	0.0927306
R2	C5orf38	4	0.014002	0.045838	0.807736	1094	4	-0.16163	0.986	0.98597	1	18904	0	-0.16163	0.0927306
R2	NCL	4	0.013983	0.045774	0.807736	1093	4	-0.20052	0.98602	0.98599	1	18905	0	-0.20052	0.0927306
R2	RBM39	4	0.013968	0.045728	0.807736	1090	4	-0.3994	0.98603	0.98601	1	18906	0	-0.3994	0.0927306
R2	CCDC85A	4	0.013945	0.045647	0.807736	1088	4	-0.18268	0.98606	0.98603	1	18907	0	-0.18268	0.0927306
R2	SH3GL1	4	0.0027358	0.0097049	0.683366	275	4	-0.3926	0.98608	0.98605	1	18908	0	-0.3926	0.165347
R2	MIA	4	0.013919	0.045576	0.807736	1087	4	-0.12543	0.98608	0.98606	1	18909	0	-0.12543	0.0927306
R2	SCLT1	4	0.013872	0.045425	0.807736	1083	4	-0.13954	0.98613	0.98611	1	18910	0	-0.13954	0.0927306
R2	CHEK1	4	0.013853	0.045376	0.807736	1079	4	-0.21173	0.98615	0.98613	1	18911	0	-0.21173	0.0927306
R2	TMX3	4	0.013834	0.045311	0.807736	1077	4	-0.14879	0.98617	0.98615	1	18912	0	-0.14879	0.0927306
R2	C14orf105	4	0.013815	0.045255	0.807736	1076	4	-0.11687	0.98618	0.98616	1	18913	0	-0.11687	0.0927306
R2	DPH5	4	0.0099007	0.033151	0.786243	812	4	-0.22896	0.9862	0.98617	1	18914	0	-0.22896	0.104443
R2	LIN37	4	0.013747	0.045033	0.807736	1072	4	-0.14476	0.98625	0.98621	1	18915	0	-0.14476	0.0927306
R2	GAL3ST4	4	0.013737	0.045006	0.807736	1070	4	-0.16816	0.98626	0.98622	1	18916	0	-0.16816	0.0927306
R2	RCCD1	4	0.013699	0.044885	0.807736	1068	4	-0.15811	0.9863	0.98625	1	18917	0	-0.15811	0.0927306
R2	TICAM1	4	0.013666	0.04478	0.807736	1067	4	-0.16775	0.98633	0.98628	1	18918	0	-0.16775	0.0927306
R2	GAR1	4	0.013664	0.044774	0.807736	1066	4	-0.1728	0.98634	0.98629	1	18919	0	-0.1728	0.0927306
R2	HMGN4	4	0.013586	0.044533	0.807736	1062	4	-0.19477	0.98641	0.98636	1	18920	0	-0.19477	0.0927306
R2	CCM2L	4	0.013567	0.044472	0.807736	1060	4	-0.16597	0.98643	0.98638	1	18921	0	-0.16597	0.0927306
R2	MAP3K8	4	0.013528	0.044345	0.807736	1056	4	-0.10289	0.98647	0.98641	1	18922	0	-0.10289	0.0927306
R2	LENEP	4	0.013503	0.044268	0.807736	1054	4	-0.22753	0.9865	0.98644	1	18923	0	-0.22753	0.0927306
R2	RPS25	4	0.013416	0.043996	0.807736	1050	4	-0.17659	0.98658	0.98651	1	18924	0	-0.17659	0.0927306
R2	SNX2	4	0.013359	0.043825	0.807736	1049	4	-0.10991	0.98664	0.98657	1	18925	0	-0.10991	0.0927306
R2	CARD10	4	0.013326	0.043723	0.807736	1044	4	-0.15495	0.98667	0.9866	1	18926	0	-0.15495	0.0927306
R2	SSX1	4	0.013296	0.043639	0.807736	1042	4	-0.20397	0.9867	0.98663	1	18927	0	-0.20397	0.0927306
R2	SLITRK1	4	0.013239	0.043464	0.807736	1039	4	-0.21867	0.98676	0.98669	1	18928	0	-0.21867	0.0927306
R2	SSX2	4	0.013201	0.043341	0.807736	1034	4	-0.21957	0.9868	0.98673	1	18929	0	-0.21957	0.0927306
R2	ZNF85	4	0.013191	0.043314	0.807736	1033	4	-0.15383	0.98681	0.98674	1	18930	0	-0.15383	0.0927306
R2	CON145	4	0.013093	0.043022	0.807736	1028	4	-0.13504	0.98691	0.98684	1	18931	0	-0.13504	0.0927306
R2	KLRC2	4	0.00044219	0.001617	0.469519	65	4	-0.34852	0.98692	0.98685	1	18932	0	-0.34852	0.328347
R2	MGAT4C	4	0.012458	0.041102	0.803769	988	4	-0.1853	0.98692	0.98686	1	18933	0	-0.1853	0.0948687
R2	THRAP3	4	0.0014303	0.0051348	0.567354	173	4	-0.36154	0.98694	0.98688	1	18934	0	-0.36154	0.246146
R2	EPT1	4	0.0065732	0.022512	0.728548	594	4	-0.2253	0.98697	0.98691	1	18935	0	-0.2253	0.137542
R2	PRKRA	4	0.0080481	0.027202	0.749285	703	4	-0.20208	0.98698	0.98691	1	18936	0	-0.20208	0.125353
R2	CEACAM7	4	0.012965	0.042641	0.807736	1020	4	-0.12461	0.98703	0.98698	1	18937	0	-0.12461	0.0927306
R2	SERHL2	4	0.012912	0.042477	0.807736	1017	4	-0.11328	0.98709	0.98704	1	18938	0	-0.11328	0.0927306
R2	BRD2	4	0.012769	0.042055	0.805517	1009	4	-0.18235	0.98723	0.98718	1	18939	0	-0.18235	0.0939253
R2	C10orf120	4	0.0084596	0.028523	0.760221	726	4	-0.23505	0.98725	0.98719	1	18940	0	-0.23505	0.11906
R2	OSCP1	4	0.012723	0.041901	0.805517	1006	4	-0.23638	0.98728	0.98722	1	18941	0	-0.23638	0.0939253
R2	PRSS16	4	0.012699	0.041832	0.805517	1005	4	-0.11818	0.9873	0.98725	1	18942	0	-0.11818	0.0939253
R2	GALNT7	4	0.010577	0.035312	0.786243	865	4	-0.27875	0.98734	0.98729	1	18943	0	-0.27875	0.104443
R2	OGFR	4	0.012637	0.041636	0.804633	1002	4	-0.19236	0.98736	0.98732	1	18944	0	-0.19236	0.0944022
R2	TCEAL3	4	0.012633	0.041628	0.804633	1001	4	-0.14007	0.98737	0.98732	1	18945	0	-0.14007	0.0944022
R2	ZFYVE27	4	0.012606	0.041546	0.8045	1000	4	-0.24272	0.98739	0.98736	1	18946	0	-0.24272	0.094474
R2	PTGFR	4	0.01258	0.041467	0.803769	999	4	-0.18841	0.98742	0.98738	1	18947	0	-0.18841	0.0948687
R2	HECW2	4	0.012569	0.041424	0.803769	997	4	-0.23863	0.98743	0.9874	1	18948	0	-0.23863	0.0948687
R2	CNDP1	4	0.012546	0.041353	0.803769	995	4	-0.15493	0.98745	0.98743	1	18949	0	-0.15493	0.0948687
R2	SRSF3	4	0.012522	0.041295	0.803769	992	4	-0.18736	0.98748	0.98746	1	18950	0	-0.18736	0.0948687
R2	OSM	4	0.0033287	0.011741	0.706819	319	4	-0.19827	0.98748	0.98746	1	18951	0	-0.19827	0.150692
R2	RPS16	4	0.012328	0.040704	0.800186	985	4	-0.5576	0.98767	0.98765	1	18952	0	-0.5576	0.0968091
R2	PUM2	4	0.012319	0.040671	0.800186	984	4	-0.15286	0.98768	0.98766	1	18953	0	-0.15286	0.0968091
R2	PYCR2	4	0.012315	0.040661	0.800186	982	4	-0.11653	0.98769	0.98767	1	18954	0	-0.11653	0.0968091
R2	ARMCX5	4	0.01229	0.040585	0.800186	980	4	-0.15531	0.98771	0.9877	1	18955	0	-0.15531	0.0968091
R2	SLC25A31	4	0.012273	0.040526	0.800186	979	4	-0.17605	0.98773	0.98772	1	18956	0	-0.17605	0.0968091
R2	UBR2	4	0.012258	0.040478	0.800186	976	4	-0.10881	0.98774	0.98773	1	18957	0	-0.10881	0.0968091
R2	CNTN2	4	0.012224	0.040366	0.800186	975	4	-0.13127	0.98778	0.98776	1	18958	0	-0.13127	0.0968091
R2	NREP	4	0.012146	0.04012	0.800186	969	4	-0.19118	0.98785	0.98785	1	18959	0	-0.19118	0.0968091
R2	SUPT3H	4	0.012043	0.039806	0.799592	964	4	-0.15359	0.98796	0.98796	1	18960	0	-0.15359	0.0971316
R2	DHRS4L1	4	0.012025	0.03975	0.799302	963	4	-0.14774	0.98797	0.98798	1	18961	0	-0.14774	0.0972891
R2	C19orf43	4	0.012001	0.039674	0.799302	959	4	-0.28961	0.988	0.98801	1	18962	0	-0.28961	0.0972891
R2	IGFL2	4	0.011989	0.039643	0.799302	958	4	-0.14097	0.98801	0.98802	1	18963	0	-0.14097	0.0972891
R2	ASTN2	4	0.011977	0.0396	0.799302	957	4	-0.12019	0.98802	0.98803	1	18964	0	-0.12019	0.0972891
R2	CT47A9	4	0.01196	0.039546	0.799302	953	4	-0.1291	0.98804	0.98804	1	18965	0	-0.1291	0.0972891
R2	SH2D1A	4	0.011956	0.039537	0.799302	952	4	-0.19724	0.98804	0.98804	1	18966	0	-0.19724	0.0972891
R2	FLAD1	4	0.01193	0.039461	0.799302	951	4	-0.13169	0.98807	0.98807	1	18967	0	-0.13169	0.0972891
R2	PCSK2	4	0.011879	0.039302	0.799302	950	4	-0.16299	0.98812	0.98812	1	18968	0	-0.16299	0.0972891
R2	ISG15	4	0.01187	0.039273	0.799302	949	4	-0.23315	0.98813	0.98812	1	18969	0	-0.23315	0.0972891
R2	JAKMIP1	4	0.011868	0.039267	0.799302	948	4	-0.15632	0.98813	0.98812	1	18970	0	-0.15632	0.0972891
R2	TLN1	4	0.011663	0.038635	0.798425	937	4	-0.22789	0.98834	0.98834	1	18971	0	-0.22789	0.0977659
R2	AGPAT1	4	0.011616	0.038488	0.797093	935	4	-0.31955	0.98838	0.98838	1	18972	0	-0.31955	0.098491
R2	TMEM234	4	0.0042618	0.014876	0.710933	403	4	-0.23056	0.9885	0.9885	1	18973	0	-0.23056	0.148171
R2	SYNE4	4	0.011488	0.038099	0.793831	929	4	-0.13373	0.98851	0.98851	1	18974	0	-0.13373	0.100272
R2	FOXRED2	4	0.01147	0.03805	0.793831	928	4	-0.23242	0.98853	0.98853	1	18975	0	-0.23242	0.100272
R2	SEPTIN2	4	0.011443	0.037972	0.793185	927	4	-0.23535	0.98856	0.98856	1	18976	0	-0.23535	0.100626
R2	DERL3	4	0.011427	0.037924	0.793047	926	4	-0.1646	0.98857	0.98857	1	18977	0	-0.1646	0.100701
R2	ANKRD24	4	0.011392	0.037811	0.79261	923	4	-0.20755	0.98861	0.98861	1	18978	0	-0.20755	0.10094
R2	FOXP3	4	0.011387	0.037796	0.79261	922	4	-0.16833	0.98861	0.98861	1	18979	0	-0.16833	0.10094
R2	TST	4	0.011253	0.037373	0.790949	914	4	-0.13802	0.98875	0.98874	1	18980	0	-0.13802	0.101852
R2	CACHD1	4	0.011235	0.03731	0.790949	911	4	-0.13618	0.98877	0.98876	1	18981	0	-0.13618	0.101852
R2	GLTSCR1	4	0.011232	0.037303	0.790949	910	4	-0.15188	0.98877	0.98876	1	18982	0	-0.15188	0.101852
R2	PJA2	4	0.0073138	0.024916	0.742262	650	4	-0.32476	0.98881	0.9888	1	18983	0	-0.32476	0.129443
R2	TNFRSF9	4	0.007086	0.024175	0.737203	635	4	-0.14416	0.98882	0.98881	1	18984	0	-0.14416	0.132413
R2	HIP1R	4	0.010348	0.034575	0.786243	840	4	-0.21721	0.98885	0.98884	1	18985	0	-0.21721	0.104443
R2	PARVG	4	0.011065	0.036778	0.788675	903	4	-0.21646	0.98894	0.98892	1	18986	0	-0.21646	0.103102
R2	M1AP	4	0.010989	0.036543	0.786243	900	4	-0.24186	0.98901	0.989	1	18987	0	-0.24186	0.104443
R2	BIVM	4	0.010928	0.036368	0.786243	894	4	-0.17726	0.98907	0.98906	1	18988	0	-0.17726	0.104443
R2	ZBTB8B	4	0.010915	0.036328	0.786243	893	4	-0.11381	0.98909	0.98907	1	18989	0	-0.11381	0.104443
R2	NAIF1	4	0.0041684	0.014563	0.710933	392	4	-0.25868	0.98915	0.98914	1	18990	0	-0.25868	0.148171
R2	FZD7	4	0.010846	0.036119	0.786243	889	4	-0.14217	0.98915	0.98915	1	18991	0	-0.14217	0.104443
R2	KLHDC7B	4	0.010804	0.036002	0.786243	886	4	-0.1636	0.9892	0.98918	1	18992	0	-0.1636	0.104443
R2	ASCC3	4	0.00052188	0.0019197	0.47084	76	4	-0.5103	0.98922	0.9892	1	18993	0	-0.5103	0.327127
R2	PIGK	4	0.01074	0.035797	0.786243	878	4	-0.22597	0.98926	0.98925	1	18994	0	-0.22597	0.104443
R2	CXCL6	4	0.010739	0.035792	0.786243	877	4	-0.19515	0.98926	0.98925	1	18995	0	-0.19515	0.104443
R2	CCNI	4	0.010729	0.03576	0.786243	875	4	-0.17745	0.98927	0.98926	1	18996	0	-0.17745	0.104443
R2	KIR3DL1	4	0.01066	0.035562	0.786243	870	4	-0.12531	0.98934	0.98933	1	18997	0	-0.12531	0.104443
R2	LRRC49	4	0.010598	0.035371	0.786243	867	4	-0.19786	0.9894	0.98939	1	18998	0	-0.19786	0.104443
R2	CHMP2A	4	0.010571	0.03529	0.786243	863	4	-0.19071	0.98943	0.98941	1	18999	0	-0.19071	0.104443
R2	MAMLD1	4	0.0010072	0.0036438	0.561331	125	4	-0.16313	0.98943	0.98941	1	19000	0	-0.16313	0.250781
R2	GPR52	4	0.010521	0.035142	0.786243	858	4	-0.12572	0.98948	0.98946	1	19001	0	-0.12572	0.104443
R2	CPT2	4	0.010477	0.034993	0.786243	852	4	-0.11151	0.98952	0.98949	1	19002	0	-0.11151	0.104443
R2	NRDE2	4	0.010442	0.034878	0.786243	849	4	-0.18296	0.98956	0.98953	1	19003	0	-0.18296	0.104443
R2	DEFB126	4	0.010398	0.034744	0.786243	846	4	-0.1245	0.9896	0.98957	1	19004	0	-0.1245	0.104443
R2	KCNK18	4	0.010326	0.034492	0.786243	839	4	-0.23638	0.98967	0.98964	1	19005	0	-0.23638	0.104443
R2	PLEKHF1	4	0.010322	0.034482	0.786243	838	4	-0.098959	0.98968	0.98965	1	19006	0	-0.098959	0.104443
R2	H1FOO	4	0.010216	0.03413	0.786243	833	4	-0.21813	0.98978	0.98975	1	19007	0	-0.21813	0.104443
R2	VEGFC	4	0.010128	0.033854	0.786243	829	4	-0.11563	0.98987	0.98984	1	19008	0	-0.11563	0.104443
R2	LTN1	4	0.010108	0.033793	0.786243	827	4	-0.13455	0.98989	0.98986	1	19009	0	-0.13455	0.104443
R2	HMGXB3	4	0.010092	0.033742	0.786243	826	4	-0.16901	0.98991	0.98988	1	19010	0	-0.16901	0.104443
R2	PTCH2	4	0.0050506	0.017501	0.711532	476	4	-0.22686	0.98992	0.98989	1	19011	0	-0.22686	0.147806
R2	FOXC2	4	0.01007	0.033685	0.786243	825	4	-0.16387	0.98993	0.9899	1	19012	0	-0.16387	0.104443
R2	FBXO41	4	0.010061	0.033653	0.786243	821	4	-0.1945	0.98994	0.98991	1	19013	0	-0.1945	0.104443
R2	ZAR1L	4	0.010044	0.033598	0.786243	820	4	-0.13739	0.98996	0.98993	1	19014	0	-0.13739	0.104443
R2	HCRTR1	4	0.0099902	0.03343	0.786243	816	4	-0.19981	0.99001	0.98998	1	19015	0	-0.19981	0.104443
R2	WNT9A	4	0.0099478	0.033295	0.786243	814	4	-0.22225	0.99005	0.99002	1	19016	0	-0.22225	0.104443
R2	GFRA4	4	0.009891	0.033116	0.786243	811	4	-0.27998	0.99011	0.99009	1	19017	0	-0.27998	0.104443
R2	TP73	4	0.009878	0.033078	0.786243	810	4	-0.18666	0.99012	0.9901	1	19018	0	-0.18666	0.104443
R2	DEFB115	4	0.0013247	0.0047713	0.567354	157	4	-0.32038	0.99019	0.99017	1	19019	0	-0.32038	0.246146
R2	HIST1H1A	4	0.0097812	0.032779	0.786243	803	4	-0.25122	0.99022	0.9902	1	19020	0	-0.25122	0.104443
R2	MYOG	4	0.0096851	0.03248	0.786243	798	4	-0.11765	0.99031	0.99031	1	19021	0	-0.11765	0.104443
R2	TWF2	4	0.0096128	0.03224	0.783315	797	4	-0.20969	0.99039	0.99038	1	19022	0	-0.20969	0.106064
R2	ITGA9	4	0.0095993	0.032199	0.783315	795	4	-0.12739	0.9904	0.9904	1	19023	0	-0.12739	0.106064
R2	ASB4	4	0.0095581	0.032066	0.782858	793	4	-0.17319	0.99044	0.99044	1	19024	0	-0.17319	0.106317
R2	MED31	4	0.0094528	0.031738	0.778934	789	4	-0.16113	0.99055	0.99054	1	19025	0	-0.16113	0.108499
R2	KLHDC8A	4	0.0094238	0.031636	0.777473	787	4	-0.11565	0.99058	0.99057	1	19026	0	-0.11565	0.109315
R2	SCAND1	4	0.0054834	0.01893	0.715098	506	4	-0.34845	0.99058	0.99058	1	19027	0	-0.34845	0.145634
R2	POLDIP2	4	0.0093374	0.031362	0.774607	784	4	-0.13565	0.99066	0.99065	1	19028	0	-0.13565	0.110919
R2	EBLN1	4	0.0091494	0.030752	0.767384	776	4	-0.1308	0.99085	0.99085	1	19029	0	-0.1308	0.114987
R2	SMAD6	4	0.0091342	0.030711	0.767384	774	4	-0.1691	0.99087	0.99087	1	19030	0	-0.1691	0.114987
R2	CRYZL1	4	0.0091082	0.030623	0.767384	772	4	-0.23519	0.99089	0.9909	1	19031	0	-0.23519	0.114987
R2	C10orf113	4	0.0090066	0.030297	0.763904	768	4	-0.24619	0.99099	0.991	1	19032	0	-0.24619	0.116961
R2	ACSL1	4	0.008999	0.030278	0.763904	767	4	-0.11867	0.991	0.99101	1	19033	0	-0.11867	0.116961
R2	GAS6	4	0.0089418	0.030087	0.762603	763	4	-0.21186	0.99106	0.99107	1	19034	0	-0.21186	0.117701
R2	CGGBP1	4	0.0089358	0.030069	0.762603	762	4	-0.11584	0.99106	0.99107	1	19035	0	-0.11584	0.117701
R2	MMAA	4	0.0089313	0.030051	0.762603	760	4	-0.1367	0.99107	0.99108	1	19036	0	-0.1367	0.117701
R2	PCDH7	4	0.0089245	0.030031	0.762603	759	4	-0.16441	0.99108	0.99109	1	19037	0	-0.16441	0.117701
R2	LRRK1	4	0.0089118	0.029993	0.762603	757	4	-0.11412	0.99109	0.9911	1	19038	0	-0.11412	0.117701
R2	UNC79	4	0.0048262	0.01677	0.710985	453	4	-0.25239	0.9911	0.99112	1	19039	0	-0.25239	0.14814
R2	UBAP2	4	0.008858	0.029823	0.762603	754	4	-0.2219	0.99114	0.99116	1	19040	0	-0.2219	0.117701
R2	KCNE5	4	0.008849	0.029794	0.762603	753	4	-0.15065	0.99115	0.99117	1	19041	0	-0.15065	0.117701
R2	PLP2	4	0.0087843	0.029604	0.762291	752	4	-0.20029	0.99122	0.99124	1	19042	0	-0.20029	0.117879
R2	DEPDC4	4	0.0087569	0.029507	0.761828	750	4	-0.14387	0.99124	0.99127	1	19043	0	-0.14387	0.118143
R2	DNAJC9	4	0.0087075	0.029348	0.761799	746	4	-0.28402	0.99129	0.99132	1	19044	0	-0.28402	0.11816
R2	STOX1	4	0.0086818	0.029264	0.760629	745	4	-0.15463	0.99132	0.99134	1	19045	0	-0.15463	0.118827
R2	MCMBP	4	0.0086641	0.029204	0.760629	742	4	-0.16909	0.99134	0.99136	1	19046	0	-0.16909	0.118827
R2	FAM43B	4	0.0086583	0.029182	0.760629	741	4	-0.14828	0.99134	0.99136	1	19047	0	-0.14828	0.118827
R2	ICAM4	4	0.0086568	0.029178	0.760629	740	4	-0.13218	0.99134	0.99137	1	19048	0	-0.13218	0.118827
R2	MKRN2OS	4	0.0085866	0.028932	0.760629	736	4	-0.22431	0.99141	0.99145	1	19049	0	-0.22431	0.118827
R2	FAH	4	0.0085677	0.028867	0.760629	734	4	-0.33282	0.99143	0.99147	1	19050	0	-0.33282	0.118827
R2	KL	4	0.0085444	0.028793	0.760629	732	4	-0.20129	0.99146	0.9915	1	19051	0	-0.20129	0.118827
R2	RPS5	4	0.0085415	0.028781	0.760629	731	4	-0.36334	0.99146	0.9915	1	19052	0	-0.36334	0.118827
R2	C1orf194	4	0.0017453	0.0062316	0.60034	201	4	-0.30492	0.9915	0.99153	1	19053	0	-0.30492	0.221603
R2	SASS6	4	0.0084793	0.028581	0.760221	728	4	-0.17944	0.99152	0.99155	1	19054	0	-0.17944	0.11906
R2	ADRM1	4	0.0084174	0.028378	0.758341	724	4	-0.18353	0.99158	0.99162	1	19055	0	-0.18353	0.120135
R2	BEST4	4	0.0084087	0.028351	0.758341	723	4	-0.31765	0.99159	0.99163	1	19056	0	-0.31765	0.120135
R2	BCAP31	4	0.0018525	0.0066094	0.624318	205	4	-0.37732	0.99165	0.99168	1	19057	0	-0.37732	0.204594
R2	PTGER3	4	0.0082704	0.027922	0.751631	718	4	-0.22185	0.99173	0.99175	1	19058	0	-0.22185	0.123995
R2	A3GALT2	4	0.0082294	0.027781	0.751597	715	4	-0.11386	0.99177	0.9918	1	19059	0	-0.11386	0.124015
R2	DNAH1	4	0.0081956	0.027674	0.751597	711	4	-0.20128	0.9918	0.99182	1	19060	0	-0.20128	0.124015
R2	LSM11	4	0.0081611	0.027564	0.751597	708	4	-0.28228	0.99184	0.99186	1	19061	0	-0.28228	0.124015
R2	SEMG2	4	0.0081114	0.027412	0.750914	706	4	-0.25119	0.99189	0.99191	1	19062	0	-0.25119	0.12441
R2	NANOGNB	4	0.0036491	0.012837	0.706819	348	4	-0.32403	0.99192	0.99193	1	19063	0	-0.32403	0.150692
R2	CYLD	4	0.0037454	0.01316	0.706819	360	4	-0.28968	0.99193	0.99195	1	19064	0	-0.28968	0.150692
R2	PDHB	4	0.0080044	0.027059	0.748867	698	4	-0.23527	0.992	0.99201	1	19065	0	-0.23527	0.125595
R2	POT1	4	0.0079741	0.026966	0.748867	697	4	-0.20802	0.99203	0.99204	1	19066	0	-0.20802	0.125595
R2	ELF3	4	0.0079617	0.026923	0.748867	696	4	-0.175	0.99204	0.99206	1	19067	0	-0.175	0.125595
R2	LRRC73	4	0.007952	0.026895	0.748867	694	4	-0.152	0.99205	0.99206	1	19068	0	-0.152	0.125595
R2	MRPL52	4	0.0079287	0.02683	0.748867	693	4	-0.13949	0.99207	0.99209	1	19069	0	-0.13949	0.125595
R2	RPS10-NUDT3	4	0.0079122	0.026783	0.748867	692	4	-0.43341	0.99209	0.9921	1	19070	0	-0.43341	0.125595
R2	FAM81A	4	0.0079053	0.026755	0.748867	690	4	-0.13959	0.99209	0.99211	1	19071	0	-0.13959	0.125595
R2	CTDSPL2	4	0.00095501	0.0034562	0.55376	120	4	-0.39382	0.99211	0.99212	1	19072	0	-0.39382	0.256678
R2	POU2F1	4	0.0078684	0.026635	0.748867	687	4	-0.12642	0.99213	0.99215	1	19073	0	-0.12642	0.125595
R2	SLC6A3	4	0.007863	0.026623	0.748867	685	4	-0.14306	0.99214	0.99215	1	19074	0	-0.14306	0.125595
R2	PDZK1IP1	4	0.0078534	0.026593	0.748867	684	4	-0.20786	0.99215	0.99217	1	19075	0	-0.20786	0.125595
R2	HSP90AB1	4	0.0077045	0.026103	0.746633	676	4	-0.26536	0.9923	0.99232	1	19076	0	-0.26536	0.126893
R2	PPP1R37	4	0.007681	0.026031	0.746633	673	4	-0.24066	0.99232	0.99234	1	19077	0	-0.24066	0.126893
R2	CLCC1	4	0.0041999	0.014677	0.710933	395	4	-0.33616	0.99232	0.99234	1	19078	0	-0.33616	0.148171
R2	DDX46	4	0.0076777	0.026023	0.746633	672	4	-0.28859	0.99232	0.99235	1	19079	0	-0.28859	0.126893
R2	GNPTAB	4	0.0076429	0.025928	0.746633	671	4	-0.18611	0.99236	0.99238	1	19080	0	-0.18611	0.126893
R2	BCAR1	4	0.0076296	0.02589	0.746633	669	4	-0.2295	0.99237	0.99239	1	19081	0	-0.2295	0.126893
R2	MEMO1	4	0.0076242	0.025876	0.746633	668	4	-0.29079	0.99238	0.9924	1	19082	0	-0.29079	0.126893
R2	LMNA	4	0.0076096	0.025831	0.746633	667	4	-0.24786	0.99239	0.99241	1	19083	0	-0.24786	0.126893
R2	TMEM202	4	0.0075578	0.025667	0.746269	666	4	-0.18372	0.99244	0.99246	1	19084	0	-0.18372	0.127105
R2	ZDHHC20	4	0.0075168	0.025549	0.745087	664	4	-0.29065	0.99248	0.99251	1	19085	0	-0.29065	0.127793
R2	SLC26A9	4	0.0075023	0.025506	0.744941	663	4	-0.26784	0.9925	0.99253	1	19086	0	-0.26784	0.127878
R2	SPEN	4	0.0074721	0.025409	0.744032	661	4	-0.27017	0.99253	0.99255	1	19087	0	-0.27017	0.128408
R2	MPPED1	4	0.0074655	0.025385	0.744032	660	4	-0.13761	0.99253	0.99256	1	19088	0	-0.13761	0.128408
R2	MTRNR2L6	4	0.0074262	0.025262	0.744032	657	4	-0.14384	0.99257	0.9926	1	19089	0	-0.14384	0.128408
R2	PNKD	4	0.0074053	0.025194	0.744032	654	4	-0.29494	0.99259	0.99262	1	19090	0	-0.29494	0.128408
R2	LIPI	4	0.0073513	0.025032	0.743447	652	4	-0.16661	0.99265	0.99268	1	19091	0	-0.16661	0.12875
R2	TP53INP2	4	0.0064927	0.022248	0.728548	587	4	-0.40768	0.99268	0.99271	1	19092	0	-0.40768	0.137542
R2	SEPN1	4	0.0073054	0.024891	0.742262	649	4	-0.26203	0.99269	0.99272	1	19093	0	-0.26203	0.129443
R2	TNPO1	4	0.00028421	0.0010525	0.452915	45	4	-0.57318	0.99272	0.99274	1	19094	0	-0.57318	0.343983
R2	TMEM200B	4	0.0072835	0.024817	0.742262	647	4	-0.16278	0.99272	0.99274	1	19095	0	-0.16278	0.129443
R2	SYT6	4	0.0072462	0.024699	0.741492	645	4	-0.16879	0.99275	0.99278	1	19096	0	-0.16879	0.129894
R2	SHD	4	0.0072301	0.024644	0.741492	642	4	-0.41641	0.99277	0.99279	1	19097	0	-0.41641	0.129894
R2	CCDC6	4	0.0071809	0.024505	0.741037	640	4	-0.2841	0.99282	0.99284	1	19098	0	-0.2841	0.13016
R2	PIGV	4	0.0013527	0.0048659	0.567354	159	4	-0.25456	0.99283	0.99285	1	19099	0	-0.25456	0.246146
R2	DBN1	4	0.0071504	0.024403	0.739499	639	4	-0.13135	0.99285	0.99287	1	19100	0	-0.13135	0.131062
R2	TAS2R40	4	0.007106	0.024254	0.737297	637	4	-0.19375	0.99289	0.99292	1	19101	0	-0.19375	0.132358
R2	ZNF69	4	0.0011556	0.0041869	0.567354	140	4	-0.51657	0.99293	0.99295	1	19102	0	-0.51657	0.246146
R2	AR	4	0.0069916	0.023876	0.73153	632	4	-0.16244	0.99301	0.99303	1	19103	0	-0.16244	0.135768
R2	TMEM33	4	0.0028639	0.010155	0.689862	283	4	-0.30276	0.99302	0.99304	1	19104	0	-0.30276	0.161238
R2	MAP7D1	4	0.0069418	0.023703	0.728548	630	4	-0.16508	0.99306	0.99308	1	19105	0	-0.16508	0.137542
R2	SDF4	4	0.0069381	0.023697	0.728548	629	4	-0.1583	0.99306	0.99308	1	19106	0	-0.1583	0.137542
R2	PPIE	4	0.0069195	0.02363	0.728548	627	4	-0.26131	0.99308	0.9931	1	19107	0	-0.26131	0.137542
R2	NBPF8	4	0.0068873	0.023539	0.728548	624	4	-0.27007	0.99311	0.99313	1	19108	0	-0.27007	0.137542
R2	EVI5	4	0.0068694	0.02348	0.728548	622	4	-0.21613	0.99313	0.99316	1	19109	0	-0.21613	0.137542
R2	TSC22D2	4	0.0068638	0.023464	0.728548	621	4	-0.26353	0.99314	0.99316	1	19110	0	-0.26353	0.137542
R2	TSC22D4	4	0.0068589	0.023455	0.728548	620	4	-0.22061	0.99314	0.99317	1	19111	0	-0.22061	0.137542
R2	SEPTIN3	4	0.0067853	0.023231	0.728548	616	4	-0.28261	0.99321	0.99324	1	19112	0	-0.28261	0.137542
R2	SLCO1B1	4	0.0067762	0.023209	0.728548	614	4	-0.15304	0.99322	0.99325	1	19113	0	-0.15304	0.137542
R2	CFAP20	4	0.0014722	0.0052739	0.567354	180	4	-0.4493	0.99323	0.99326	1	19114	0	-0.4493	0.246146
R2	LMAN1	4	0.0067487	0.023116	0.728548	613	4	-0.27507	0.99325	0.99328	1	19115	0	-0.27507	0.137542
R2	PHTF1	4	0.0067378	0.023079	0.728548	612	4	-0.14497	0.99326	0.99329	1	19116	0	-0.14497	0.137542
R2	IMPACT	4	0.0055194	0.019059	0.715098	511	4	-0.22045	0.99327	0.9933	1	19117	0	-0.22045	0.145634
R2	ATG9A	4	0.0066899	0.022909	0.728548	604	4	-0.29725	0.99331	0.99334	1	19118	0	-0.29725	0.137542
R2	KRT72	4	0.0066604	0.0228	0.728548	602	4	-0.21559	0.99334	0.99337	1	19119	0	-0.21559	0.137542
R2	MAP3K6	4	0.0066039	0.022611	0.728548	597	4	-0.17931	0.9934	0.99343	1	19120	0	-0.17931	0.137542
R2	TMEM43	4	0.0065932	0.022576	0.728548	595	4	-0.18071	0.99341	0.99344	1	19121	0	-0.18071	0.137542
R2	STON1	4	0.0065699	0.022502	0.728548	592	4	-0.18308	0.99343	0.99347	1	19122	0	-0.18308	0.137542
R2	RAD23B	4	0.0065538	0.022452	0.728548	591	4	-0.12986	0.99345	0.99348	1	19123	0	-0.12986	0.137542
R2	UFM1	4	0.002349	0.0084118	0.659754	245	4	-0.18273	0.99346	0.9935	1	19124	0	-0.18273	0.180618
R2	PRAME	4	0.006475	0.022187	0.728548	586	4	-0.18319	0.99353	0.99356	1	19125	0	-0.18319	0.137542
R2	E2F6	4	0.0064673	0.022167	0.728548	584	4	-0.14833	0.99353	0.99356	1	19126	0	-0.14833	0.137542
R2	SDCCAG8	4	0.0064662	0.022162	0.728548	583	4	-0.16868	0.99353	0.99357	1	19127	0	-0.16868	0.137542
R2	FBXO10	4	0.0064497	0.022116	0.728548	582	4	-0.17501	0.99355	0.99358	1	19128	0	-0.17501	0.137542
R2	NR2F2	4	0.0064414	0.02209	0.728548	581	4	-0.19017	0.99356	0.99359	1	19129	0	-0.19017	0.137542
R2	ZNF23	4	0.0064133	0.021998	0.728548	579	4	-0.133	0.99359	0.99362	1	19130	0	-0.133	0.137542
R2	REN	4	0.0014416	0.0051757	0.567354	174	4	-0.31997	0.99359	0.99362	1	19131	0	-0.31997	0.246146
R2	PLA2G3	4	0.0063456	0.021775	0.728548	573	4	-0.14292	0.99365	0.99369	1	19132	0	-0.14292	0.137542
R2	DHRS7B	4	0.0063109	0.021662	0.728548	571	4	-0.20559	0.99369	0.99372	1	19133	0	-0.20559	0.137542
R2	SND1	4	0.0063074	0.021653	0.728548	570	4	-0.15124	0.99369	0.99373	1	19134	0	-0.15124	0.137542
R2	H2AFB2	4	0.0062745	0.021556	0.728548	567	4	-0.1869	0.99373	0.99376	1	19135	0	-0.1869	0.137542
R2	ZNF428	4	0.0062097	0.021344	0.728548	560	4	-0.17985	0.99379	0.99382	1	19136	0	-0.17985	0.137542
R2	RNF175	4	0.0061914	0.021286	0.728548	559	4	-0.14465	0.99381	0.99384	1	19137	0	-0.14465	0.137542
R2	DAZ1	4	0.0014431	0.0051788	0.567354	175	4	-0.25116	0.99384	0.99388	1	19138	0	-0.25116	0.246146
R2	NCDN	4	0.0060905	0.02096	0.728548	556	4	-0.11484	0.99391	0.99394	1	19139	0	-0.11484	0.137542
R2	HMP19	4	0.0060433	0.020811	0.726082	555	4	-0.19723	0.99396	0.994	1	19140	0	-0.19723	0.139014
R2	C5orf49	4	0.006021	0.020734	0.726082	552	4	-0.15201	0.99398	0.99403	1	19141	0	-0.15201	0.139014
R2	ETS2	4	0.0049355	0.017129	0.710985	461	4	-0.3113	0.99398	0.99403	1	19142	0	-0.3113	0.14814
R2	TLE1	4	0.0058957	0.020285	0.723164	543	4	-0.18738	0.9941	0.99414	1	19143	0	-0.18738	0.140763
R2	CON077	4	0.005841	0.020091	0.72179	539	4	-0.1978	0.99416	0.9942	1	19144	0	-0.1978	0.141589
R2	WDR53	4	0.0058257	0.020041	0.721401	537	4	-0.22352	0.99417	0.99421	1	19145	0	-0.22352	0.141823
R2	C1QB	4	0.0058181	0.020013	0.721401	536	4	-0.28753	0.99418	0.99422	1	19146	0	-0.28753	0.141823
R2	GNPAT	4	0.0057336	0.019747	0.720088	531	4	-0.17686	0.99427	0.99429	1	19147	0	-0.17686	0.142614
R2	OR7G3	4	0.0056843	0.01958	0.718094	528	4	-0.20115	0.99432	0.99434	1	19148	0	-0.20115	0.143819
R2	TIPRL	4	0.0056342	0.019424	0.715098	524	4	-0.26505	0.99437	0.99438	1	19149	0	-0.26505	0.145634
R2	LMNB1	4	0.0056331	0.019421	0.715098	522	4	-0.25788	0.99437	0.99438	1	19150	0	-0.25788	0.145634
R2	SPIN2A	4	0.0056193	0.019377	0.715098	521	4	-0.20146	0.99438	0.99439	1	19151	0	-0.20146	0.145634
R2	NCEH1	4	0.0055696	0.019209	0.715098	519	4	-0.13922	0.99443	0.99444	1	19152	0	-0.13922	0.145634
R2	HMOX1	4	0.0055528	0.019158	0.715098	517	4	-0.1171	0.99445	0.99446	1	19153	0	-0.1171	0.145634
R2	IGFBP2	4	0.0055444	0.019136	0.715098	516	4	-0.36533	0.99446	0.99448	1	19154	0	-0.36533	0.145634
R2	GBP6	4	0.005536	0.019111	0.715098	513	4	-0.202	0.99446	0.99448	1	19155	0	-0.202	0.145634
R2	KCNN3	4	0.0031291	0.011048	0.696859	307	4	-0.21636	0.99448	0.9945	1	19156	0	-0.21636	0.156855
R2	LCE1B	4	0.0054738	0.018899	0.715098	505	4	-0.2239	0.99453	0.99454	1	19157	0	-0.2239	0.145634
R2	ZNF678	4	0.0054577	0.01885	0.715098	504	4	-0.19247	0.99454	0.99456	1	19158	0	-0.19247	0.145634
R2	TMEM14B	4	0.0021174	0.0075748	0.65775	223	4	-0.32217	0.99458	0.9946	1	19159	0	-0.32217	0.181939
R2	GGT5	4	0.0054143	0.018689	0.715098	501	4	-0.20267	0.99459	0.99461	1	19160	0	-0.20267	0.145634
R2	MCRS1	4	0.0054133	0.018687	0.715098	500	4	-0.23134	0.99459	0.99461	1	19161	0	-0.23134	0.145634
R2	MYOF	4	0.0053958	0.018624	0.715098	499	4	-0.16749	0.9946	0.99463	1	19162	0	-0.16749	0.145634
R2	ABCD1	4	0.0053609	0.018519	0.715098	497	4	-0.12834	0.99464	0.99466	1	19163	0	-0.12834	0.145634
R2	GPR22	4	0.0053394	0.018448	0.715098	496	4	-0.1584	0.99466	0.99468	1	19164	0	-0.1584	0.145634
R2	TMEM248	4	0.0052663	0.018208	0.715098	491	4	-0.15616	0.99473	0.99475	1	19165	0	-0.15616	0.145634
R2	TNFRSF1B	4	0.0052476	0.018153	0.715098	489	4	-0.16407	0.99475	0.99477	1	19166	0	-0.16407	0.145634
R2	KRTCAP2	4	0.005163	0.017854	0.712841	485	4	-0.212	0.99484	0.99484	1	19167	0	-0.212	0.147007
R2	IL17RA	4	0.005161	0.017846	0.712841	484	4	-0.20729	0.99484	0.99484	1	19168	0	-0.20729	0.147007
R2	ZNF146	4	0.0051233	0.017745	0.712226	482	4	-0.22465	0.99488	0.99488	1	19169	0	-0.22465	0.147382
R2	ALG14	4	0.0051184	0.017728	0.712226	481	4	-0.25943	0.99488	0.99488	1	19170	0	-0.25943	0.147382
R2	IGFBPL1	4	0.0051144	0.017717	0.712226	480	4	-0.23457	0.99489	0.99489	1	19171	0	-0.23457	0.147382
R2	H1F0	4	0.0051036	0.017679	0.712226	479	4	-0.1969	0.9949	0.9949	1	19172	0	-0.1969	0.147382
R2	PLA2G2F	4	0.0050603	0.017527	0.711532	477	4	-0.24703	0.99494	0.99494	1	19173	0	-0.24703	0.147806
R2	TMEM206	4	0.0050319	0.01744	0.710985	475	4	-0.14367	0.99497	0.99497	1	19174	0	-0.14367	0.14814
R2	RHOBTB3	4	0.0050261	0.017416	0.710985	473	4	-0.20424	0.99497	0.99498	1	19175	0	-0.20424	0.14814
R2	CON066	4	0.0050095	0.01736	0.710985	471	4	-0.16063	0.99499	0.995	1	19176	0	-0.16063	0.14814
R2	VAV1	4	0.0049901	0.017302	0.710985	470	4	-0.23955	0.99501	0.99502	1	19177	0	-0.23955	0.14814
R2	ERVV-2	4	0.0049881	0.0173	0.710985	469	4	-0.15683	0.99501	0.99502	1	19178	0	-0.15683	0.14814
R2	MED16	4	0.0049702	0.017231	0.710985	466	4	-0.34095	0.99503	0.99503	1	19179	0	-0.34095	0.14814
R2	CSK	4	0.0049475	0.017162	0.710985	463	4	-0.30907	0.99505	0.99506	1	19180	0	-0.30907	0.14814
R2	NCAPG	4	0.0048006	0.016689	0.710985	451	4	-0.35852	0.9951	0.9951	1	19181	0	-0.35852	0.14814
R2	SCAF1	4	0.0048842	0.016959	0.710985	456	4	-0.19715	0.99512	0.99512	1	19182	0	-0.19715	0.14814
R2	GOLGA3	4	0.0048499	0.016846	0.710985	454	4	-0.19169	0.99515	0.99515	1	19183	0	-0.19169	0.14814
R2	SLC25A34	4	0.0048135	0.016731	0.710985	452	4	-0.19996	0.99519	0.99518	1	19184	0	-0.19996	0.14814
R2	PEX13	4	0.0047847	0.016637	0.710985	447	4	-0.21753	0.99522	0.99521	1	19185	0	-0.21753	0.14814
R2	CACNA1I	4	0.0047772	0.016612	0.710985	446	4	-0.21382	0.99522	0.99521	1	19186	0	-0.21382	0.14814
R2	KCNAB3	4	0.0047449	0.01649	0.710985	442	4	-0.17284	0.99526	0.99525	1	19187	0	-0.17284	0.14814
R2	PNKP	4	0.0047183	0.016393	0.710985	437	4	-0.23558	0.99528	0.99527	1	19188	0	-0.23558	0.14814
R2	CNTD2	4	0.004691	0.016292	0.710985	435	4	-0.16999	0.99531	0.9953	1	19189	0	-0.16999	0.14814
R2	ZNF284	4	0.004626	0.016076	0.710985	431	4	-0.20852	0.99537	0.99536	1	19190	0	-0.20852	0.14814
R2	SLC25A27	4	0.0045872	0.015954	0.710985	428	4	-0.19659	0.99541	0.9954	1	19191	0	-0.19659	0.14814
R2	CDYL	4	0.0045649	0.015875	0.710985	425	4	-0.20264	0.99544	0.99543	1	19192	0	-0.20264	0.14814
R2	ZC3H7B	4	0.0045613	0.015865	0.710985	424	4	-0.17838	0.99544	0.99543	1	19193	0	-0.17838	0.14814
R2	CAMSAP2	4	0.0045323	0.015768	0.710985	422	4	-0.23796	0.99547	0.99545	1	19194	0	-0.23796	0.14814
R2	IL17B	4	0.0045215	0.015735	0.710985	421	4	-0.18219	0.99548	0.99546	1	19195	0	-0.18219	0.14814
R2	NASP	4	0.002449	0.0087559	0.659754	254	4	-0.30195	0.99555	0.99553	1	19196	0	-0.30195	0.180618
R2	CD84	4	0.0043975	0.015314	0.710985	415	4	-0.16143	0.9956	0.99558	1	19197	0	-0.16143	0.14814
R2	FLNC	4	0.0036528	0.012846	0.706819	349	4	-0.30043	0.99561	0.99558	1	19198	0	-0.30043	0.150692
R2	APOBEC3B	4	0.0043843	0.015273	0.710985	414	4	-0.23455	0.99562	0.99559	1	19199	0	-0.23455	0.14814
R2	ZNF823	4	0.0043711	0.015231	0.710985	412	4	-0.13386	0.99563	0.99561	1	19200	0	-0.13386	0.14814
R2	NR0B2	4	0.004287	0.014961	0.710985	407	4	-0.19625	0.99571	0.99569	1	19201	0	-0.19625	0.14814
R2	NEBL	4	0.0042675	0.014895	0.710933	405	4	-0.22439	0.99573	0.99571	1	19202	0	-0.22439	0.148171
R2	RAB24	4	0.0042606	0.014874	0.710933	402	4	-0.18123	0.99574	0.99572	1	19203	0	-0.18123	0.148171
R2	SCAMP4	4	0.0042314	0.01478	0.710933	400	4	-0.1983	0.99577	0.99575	1	19204	0	-0.1983	0.148171
R2	FAM196B	4	0.0042173	0.014733	0.710933	398	4	-0.17195	0.99578	0.99576	1	19205	0	-0.17195	0.148171
R2	HMCN2	4	0.0042173	0.014733	0.710933	399	4	-0.17597	0.99578	0.99576	1	19206	0	-0.17597	0.148171
R2	SKOR1	4	0.0041421	0.014489	0.710933	389	4	-0.36923	0.99586	0.99584	1	19207	0	-0.36923	0.148171
R2	MBD2	4	0.0028627	0.010152	0.689862	282	4	-0.33432	0.99597	0.99595	1	19208	0	-0.33432	0.161238
R2	C1orf141	4	0.0039825	0.013944	0.706819	382	4	-0.22351	0.99602	0.996	1	19209	0	-0.22351	0.150692
R2	DUS3L	4	0.0039768	0.013915	0.706819	381	4	-0.17285	0.99602	0.996	1	19210	0	-0.17285	0.150692
R2	PNRC2	4	0.0039572	0.013845	0.706819	378	4	-0.21013	0.99604	0.99603	1	19211	0	-0.21013	0.150692
R2	ZNF211	4	0.00085232	0.0030896	0.543879	110	4	-0.20226	0.99609	0.99607	1	19212	0	-0.20226	0.264498
R2	H1FX	4	0.0038899	0.013624	0.706819	371	4	-0.1859	0.99611	0.9961	1	19213	0	-0.1859	0.150692
R2	OR13G1	4	0.0038291	0.013433	0.706819	368	4	-0.14645	0.99617	0.99617	1	19214	0	-0.14645	0.150692
R2	MTCP1	4	0.0037749	0.013262	0.706819	362	4	-0.17991	0.99623	0.99623	1	19215	0	-0.17991	0.150692
R2	LURAP1L	4	0.0037659	0.013226	0.706819	361	4	-0.18209	0.99623	0.99624	1	19216	0	-0.18209	0.150692
R2	BRD8	4	0.0037322	0.013111	0.706819	358	4	-0.17269	0.99627	0.99627	1	19217	0	-0.17269	0.150692
R2	SLC25A18	4	0.0037268	0.013094	0.706819	356	4	-0.21422	0.99627	0.99627	1	19218	0	-0.21422	0.150692
R2	TTC21B	4	0.003719	0.013071	0.706819	355	4	-0.21285	0.99628	0.99628	1	19219	0	-0.21285	0.150692
R2	KRTDAP	4	0.0036671	0.012895	0.706819	350	4	-0.25853	0.99633	0.99634	1	19220	0	-0.25853	0.150692
R2	BRDT	4	0.0036433	0.012816	0.706819	347	4	-0.2912	0.99636	0.99637	1	19221	0	-0.2912	0.150692
R2	CCDC28B	4	0.0035843	0.012609	0.706819	342	4	-0.26431	0.99642	0.99643	1	19222	0	-0.26431	0.150692
R2	ADM2	4	0.0034702	0.012228	0.706819	333	4	-0.24471	0.99643	0.99644	1	19223	0	-0.24471	0.150692
R2	RARS	4	0.0035424	0.012468	0.706819	340	4	-0.29246	0.99646	0.99648	1	19224	0	-0.29246	0.150692
R2	PCDHB1	4	0.0035297	0.01243	0.706819	337	4	-0.17932	0.99647	0.99649	1	19225	0	-0.17932	0.150692
R2	TRPC5OS	4	0.0035192	0.012392	0.706819	336	4	-0.16736	0.99648	0.99651	1	19226	0	-0.16736	0.150692
R2	TMEM52	4	0.00093779	0.0033984	0.55376	118	4	-0.30017	0.99651	0.99654	1	19227	0	-0.30017	0.256678
R2	TTC27	4	0.0034422	0.01213	0.706819	331	4	-0.6044	0.99656	0.99659	1	19228	0	-0.6044	0.150692
R2	OR6K6	4	0.0006349	0.0023272	0.513201	86	4	-0.29215	0.99658	0.99661	1	19229	0	-0.29215	0.289713
R2	CAMK2N2	4	0.0034188	0.012047	0.706819	328	4	-0.26683	0.99658	0.99661	1	19230	0	-0.26683	0.150692
R2	PDCD6IP	4	0.0034115	0.012019	0.706819	327	4	-0.27004	0.99659	0.99662	1	19231	0	-0.27004	0.150692
R2	MPHOSPH10	4	0.0033998	0.011982	0.706819	325	4	-0.44301	0.9966	0.99663	1	19232	0	-0.44301	0.150692
R2	PLCH2	4	0.0033643	0.011862	0.706819	323	4	-0.19479	0.99664	0.99667	1	19233	0	-0.19479	0.150692
R2	GSX2	4	0.0033496	0.011813	0.706819	321	4	-0.20569	0.99665	0.99668	1	19234	0	-0.20569	0.150692
R2	SGK2	4	0.0032785	0.011583	0.706819	317	4	-0.29939	0.99672	0.99675	1	19235	0	-0.29939	0.150692
R2	LIG1	4	0.0032655	0.011544	0.706819	315	4	-0.26248	0.99673	0.99676	1	19236	0	-0.26248	0.150692
R2	AGTRAP	4	0.0032422	0.011451	0.706819	313	4	-0.25265	0.99676	0.99679	1	19237	0	-0.25265	0.150692
R2	PDE4DIP	4	0.0032363	0.011425	0.706819	312	4	-0.26946	0.99676	0.99679	1	19238	0	-0.26946	0.150692
R2	C7orf66	4	0.0031958	0.011295	0.706819	309	4	-0.11956	0.9968	0.99684	1	19239	0	-0.11956	0.150692
R2	TCAF2	4	0.0031109	0.010985	0.696859	304	4	-0.15791	0.99689	0.99691	1	19240	0	-0.15791	0.156855
R2	GLRX3	4	0.003076	0.010857	0.693837	303	4	-0.22313	0.99692	0.99695	1	19241	0	-0.22313	0.158743
R2	THOC2	4	0.003034	0.010723	0.689862	301	4	-0.34974	0.99697	0.99699	1	19242	0	-0.34974	0.161238
R2	PCOLCE	4	0.0030237	0.010698	0.689862	298	4	-0.17473	0.99698	0.997	1	19243	0	-0.17473	0.161238
R2	SPIN1	4	0.003017	0.010674	0.689862	296	4	-0.18062	0.99698	0.997	1	19244	0	-0.18062	0.161238
R2	FBXW7	4	0.0030037	0.010636	0.689862	294	4	-0.2064	0.997	0.99701	1	19245	0	-0.2064	0.161238
R2	ZSCAN21	4	0.002974	0.010526	0.689862	290	4	-0.20698	0.99703	0.99705	1	19246	0	-0.20698	0.161238
R2	SUPT4H1	4	0.0029439	0.010432	0.689862	287	4	-0.27542	0.99706	0.99707	1	19247	0	-0.27542	0.161238
R2	PDCL2	4	0.00031597	0.0011717	0.463023	49	4	-0.33756	0.99723	0.99722	1	19248	0	-0.33756	0.334397
R2	AKR1E2	4	0.0027721	0.0098373	0.685216	278	4	-0.16236	0.99723	0.99722	1	19249	0	-0.16236	0.164173
R2	GBA2	4	0.0027658	0.0098138	0.685216	277	4	-0.14634	0.99723	0.99723	1	19250	0	-0.14634	0.164173
R2	RNF125	4	0.0027108	0.009619	0.67979	274	4	-0.25385	0.99729	0.99727	1	19251	0	-0.25385	0.167625
R2	ICAM3	4	0.0010876	0.0039491	0.567354	131	4	-0.30946	0.99737	0.99736	1	19252	0	-0.30946	0.246146
R2	MEX3C	4	0.0026076	0.0092897	0.668722	269	4	-0.29674	0.99739	0.99738	1	19253	0	-0.29674	0.174754
R2	ACER1	4	0.0025342	0.0090422	0.664423	261	4	-0.18953	0.99747	0.99745	1	19254	0	-0.18953	0.177555
R2	PRR20D	4	0.002522	0.0089983	0.664423	260	4	-0.36633	0.99748	0.99746	1	19255	0	-0.36633	0.177555
R2	DOPEY2	4	0.002243	0.0080396	0.659754	233	4	-0.26749	0.99751	0.9975	1	19256	0	-0.26749	0.180618
R2	FAM167B	4	0.0024677	0.0088244	0.659754	259	4	-0.30076	0.99753	0.99752	1	19257	0	-0.30076	0.180618
R2	ADGRE5	4	0.0024569	0.0087907	0.659754	257	4	-0.26546	0.99754	0.99753	1	19258	0	-0.26546	0.180618
R2	APOC4	4	0.0024427	0.0087349	0.659754	253	4	-0.25307	0.99756	0.99755	1	19259	0	-0.25307	0.180618
R2	SGCB	4	0.0024228	0.0086639	0.659754	252	4	-0.23555	0.99758	0.99757	1	19260	0	-0.23555	0.180618
R2	MAGEA6	4	0.0024107	0.0086163	0.659754	251	4	-0.16887	0.99759	0.99758	1	19261	0	-0.16887	0.180618
R2	GTF2A2	4	0.0023953	0.0085713	0.659754	249	4	-0.34154	0.9976	0.9976	1	19262	0	-0.34154	0.180618
R2	SNRNP35	4	0.0023836	0.0085314	0.659754	248	4	-0.26195	0.99762	0.99761	1	19263	0	-0.26195	0.180618
R2	ANKS3	4	0.0023569	0.0084358	0.659754	247	4	-0.27144	0.99764	0.99764	1	19264	0	-0.27144	0.180618
R2	OR10J1	4	0.0023448	0.0083965	0.659754	244	4	-0.27353	0.99766	0.99765	1	19265	0	-0.27353	0.180618
R2	CON124	4	0.0023283	0.0083448	0.659754	241	4	-0.16199	0.99767	0.99767	1	19266	0	-0.16199	0.180618
R2	SEC22C	4	0.0022778	0.0081597	0.659754	238	4	-0.197	0.99772	0.99773	1	19267	0	-0.197	0.180618
R2	GNG4	4	0.0022612	0.0081066	0.659754	235	4	-0.16152	0.99774	0.99775	1	19268	0	-0.16152	0.180618
R2	CLCA4	4	0.002174	0.0077834	0.658156	229	4	-0.15998	0.99783	0.99783	1	19269	0	-0.15998	0.181671
R2	EDEM3	4	0.0021343	0.0076336	0.658156	224	4	-0.24445	0.99787	0.99787	1	19270	0	-0.24445	0.181671
R2	FAM78B	4	0.0020804	0.0074388	0.652328	220	4	-0.26126	0.99792	0.99792	1	19271	0	-0.26126	0.185534
R2	TEX264	4	0.0020723	0.0074147	0.652328	219	4	-0.29848	0.99793	0.99793	1	19272	0	-0.29848	0.185534
R2	ADAMTS4	4	0.0020533	0.0073427	0.652328	217	4	-0.29761	0.99795	0.99795	1	19273	0	-0.29761	0.185534
R2	MEIOB	4	0.0020479	0.0073253	0.652328	216	4	-0.17991	0.99795	0.99795	1	19274	0	-0.17991	0.185534
R2	SORT1	4	0.0019213	0.0068669	0.639685	207	4	-0.22064	0.99808	0.99808	1	19275	0	-0.22064	0.194034
R2	SULT1C4	4	0.0018445	0.0065803	0.624318	204	4	-0.16961	0.99816	0.99815	1	19276	0	-0.16961	0.204594
R2	GSG2	4	0.0016995	0.0060772	0.595428	197	4	-0.28124	0.9983	0.99829	1	19277	0	-0.28124	0.225171
R2	LAMTOR3	4	0.0016855	0.0060245	0.595196	196	4	-0.35813	0.99831	0.9983	1	19278	0	-0.35813	0.22534
R2	IL36G	4	0.0016588	0.0059335	0.589871	194	4	-0.16796	0.99834	0.99832	1	19279	0	-0.16796	0.229243
R2	DHRSX	4	0.0013925	0.0049993	0.567354	165	4	-0.3709	0.99835	0.99834	1	19280	0	-0.3709	0.246146
R2	C21orf2	4	0.0016398	0.0058752	0.589468	193	4	-0.26394	0.99836	0.99834	1	19281	0	-0.26394	0.22954
R2	RBM26	4	0.0016288	0.0058358	0.589468	191	4	-0.30832	0.99837	0.99836	1	19282	0	-0.30832	0.22954
R2	CCAR1	4	0.0016034	0.0057397	0.588061	189	4	-0.28963	0.9984	0.99838	1	19283	0	-0.28963	0.230578
R2	CASZ1	4	0.0016024	0.0057366	0.588061	188	4	-0.22378	0.9984	0.99838	1	19284	0	-0.22378	0.230578
R2	TTC14	4	0.0015898	0.005687	0.588061	187	4	-0.3532	0.99841	0.99839	1	19285	0	-0.3532	0.230578
R2	MPHOSPH9	4	0.0015462	0.0055311	0.582087	184	4	-0.26895	0.99845	0.99843	1	19286	0	-0.26895	0.235012
R2	TRMT44	4	0.00152	0.0054488	0.578018	182	4	-0.16116	0.99848	0.99845	1	19287	0	-0.16116	0.238059
R2	UHRF1	4	0.0012148	0.0043919	0.567354	149	4	-0.35208	0.99853	0.99849	1	19288	0	-0.35208	0.246146
R2	SYDE2	4	0.0014476	0.0051926	0.567354	177	4	-0.22398	0.99855	0.99852	1	19289	0	-0.22398	0.246146
R2	PUS7	4	0.0014472	0.0051916	0.567354	176	4	-0.26571	0.99855	0.99852	1	19290	0	-0.26571	0.246146
R2	C16orf58	4	0.001398	0.0050239	0.567354	166	4	-0.21151	0.9986	0.99856	1	19291	0	-0.21151	0.246146
R2	TAF5L	4	0.0013868	0.0049814	0.567354	164	4	-0.22332	0.99861	0.99857	1	19292	0	-0.22332	0.246146
R2	PTK2	4	0.001375	0.0049421	0.567354	163	4	-0.24879	0.99863	0.99859	1	19293	0	-0.24879	0.246146
R2	P2RX6	4	0.0013722	0.0049334	0.567354	162	4	-0.26882	0.99863	0.99859	1	19294	0	-0.26882	0.246146
R2	LOR	4	0.0011028	0.0040053	0.567354	132	4	-0.29344	0.99865	0.99861	1	19295	0	-0.29344	0.246146
R2	SEMA4B	4	0.0013294	0.0047866	0.567354	158	4	-0.24884	0.99867	0.99864	1	19296	0	-0.24884	0.246146
R2	ATG12	4	0.0013048	0.0047038	0.567354	155	4	-0.2567	0.9987	0.99867	1	19297	0	-0.2567	0.246146
R2	SNRPA	4	0.0012752	0.0046015	0.567354	154	4	-0.34849	0.99872	0.9987	1	19298	0	-0.34849	0.246146
R2	GDAP2	4	0.001251	0.0045146	0.567354	151	4	-0.18476	0.99875	0.99873	1	19299	0	-0.18476	0.246146
R2	P2RY1	4	0.0012116	0.0043832	0.567354	147	4	-0.20231	0.99879	0.99877	1	19300	0	-0.20231	0.246146
R2	UCHL3	4	0.0012082	0.0043725	0.567354	146	4	-0.38697	0.99879	0.99877	1	19301	0	-0.38697	0.246146
R2	NELFE	4	0.0012037	0.0043571	0.567354	145	4	-0.20336	0.9988	0.99878	1	19302	0	-0.20336	0.246146
R2	PHF20	4	0.0011699	0.0042354	0.567354	143	4	-0.20393	0.99883	0.99881	1	19303	0	-0.20393	0.246146
R2	SRC	4	0.0011473	0.0041546	0.567354	139	4	-0.25114	0.99885	0.99884	1	19304	0	-0.25114	0.246146
R2	MECR	4	0.001121	0.0040652	0.567354	136	4	-0.38188	0.99888	0.99886	1	19305	0	-0.38188	0.246146
R2	UBE2G2	4	0.0011099	0.0040299	0.567354	134	4	-0.28227	0.99889	0.99887	1	19306	0	-0.28227	0.246146
R2	ZNF254	4	0.001049	0.0038034	0.567354	129	4	-0.17974	0.99895	0.99894	1	19307	0	-0.17974	0.246146
R2	GGNBP2	4	0.001034	0.0037461	0.566716	128	4	-0.27148	0.99897	0.99895	1	19308	0	-0.27148	0.246635
R2	SURF4	4	5.6846e-07	2.3009e-06	0.022277	2	4	-0.56097	0.99897	0.99896	1	19309	0	-0.56097	1.65214
R2	MYH9	4	0.00027193	0.0010111	0.452915	43	4	-0.44104	0.99897	0.99896	1	19310	0	-0.44104	0.343983
R2	SLC33A1	4	0.0010214	0.0036945	0.563304	127	4	-0.20683	0.99898	0.99897	1	19311	0	-0.20683	0.249257
R2	ZSCAN30	4	0.00101	0.0036525	0.561331	126	4	-0.33074	0.99899	0.99898	1	19312	0	-0.33074	0.250781
R2	VEZT	4	0.000977	0.0035344	0.557233	122	4	-0.23001	0.99902	0.99902	1	19313	0	-0.23001	0.253963
R2	ACR	4	0.00094499	0.0034189	0.55376	119	4	-0.2292	0.99906	0.99905	1	19314	0	-0.2292	0.256678
R2	SLC9A3R1	4	0.00092565	0.0033555	0.55376	117	4	-0.16966	0.99907	0.99907	1	19315	0	-0.16966	0.256678
R2	SRPK1	4	0.0008852	0.00322	0.551783	113	4	-0.34892	0.99911	0.99911	1	19316	0	-0.34892	0.258232
R2	PEX7	4	0.00084532	0.0030635	0.543879	109	4	-0.27111	0.99915	0.99915	1	19317	0	-0.27111	0.264498
R2	RPLP0	4	0.00083715	0.0030313	0.5435	108	4	-0.56566	0.99916	0.99916	1	19318	0	-0.56566	0.2648
R2	TBCB	4	0.00079182	0.0028733	0.529892	105	4	-0.28171	0.99921	0.99921	1	19319	0	-0.28171	0.275813
R2	LURAP1	4	0.00078017	0.0028406	0.528894	104	4	-0.3334	0.99922	0.99922	1	19320	0	-0.3334	0.276631
R2	NSL1	4	0.00075774	0.0027593	0.521628	102	4	-0.48481	0.99924	0.99924	1	19321	0	-0.48481	0.282639
R2	CAB39	4	0.00074882	0.0027286	0.521628	99	4	-0.24501	0.99925	0.99925	1	19322	0	-0.24501	0.282639
R2	MGAT1	4	0.00073005	0.0026662	0.521628	98	4	-0.31663	0.99927	0.99927	1	19323	0	-0.31663	0.282639
R2	ITGAV	4	0.00010371	0.00040879	0.320198	24	4	-0.51511	0.99928	0.99928	1	19324	0	-0.51511	0.494581
R2	GREM2	4	0.00072182	0.0026376	0.521628	96	4	-0.43709	0.99928	0.99928	1	19325	0	-0.43709	0.282639
R2	LAMB2	4	0.00065108	0.0023799	0.513201	89	4	-0.21672	0.99935	0.99936	1	19326	0	-0.21672	0.289713
R2	HIST3H2BB	4	0.00063709	0.0023328	0.513201	87	4	-0.40841	0.99936	0.99937	1	19327	0	-0.40841	0.289713
R2	JADE1	4	0.00058296	0.0021447	0.500358	83	4	-0.23961	0.99942	0.99943	1	19328	0	-0.23961	0.300719
R2	RAB11B	4	0.00054348	0.0019938	0.47084	82	4	-0.24735	0.99946	0.99946	1	19329	0	-0.24735	0.327127
R2	PDS5B	4	0.0005433	0.0019928	0.47084	81	4	-0.27284	0.99946	0.99946	1	19330	0	-0.27284	0.327127
R2	VTCN1	4	0.00053634	0.0019714	0.47084	79	4	-0.29579	0.99946	0.99947	1	19331	0	-0.29579	0.327127
R2	UFC1	4	0.00018308	0.0006987	0.375825	36	4	-0.35361	0.99948	0.99948	1	19332	0	-0.35361	0.425014
R2	LAMTOR2	4	0.0005099	0.0018681	0.47084	75	4	-0.36702	0.99949	0.99949	1	19333	0	-0.36702	0.327127
R2	TAF11	4	0.00047539	0.001753	0.47084	72	4	-0.33069	0.99952	0.99952	1	19334	0	-0.33069	0.327127
R2	REV1	4	0.00046959	0.0017321	0.47084	71	4	-0.39618	0.99953	0.99953	1	19335	0	-0.39618	0.327127
R2	RAB13	4	0.00046011	0.0016937	0.469519	69	4	-0.23591	0.99954	0.99954	1	19336	0	-0.23591	0.328347
R2	LPCAT1	4	0.00042237	0.0015454	0.469519	63	4	-0.28069	0.99958	0.99958	1	19337	0	-0.28069	0.328347
R2	ITGAD	4	0.000141	0.00055912	0.349249	31	4	-0.35727	0.99959	0.99959	1	19338	0	-0.35727	0.456865
R2	ARX	4	0.00041166	0.0015127	0.469519	61	4	-0.19564	0.99959	0.99959	1	19339	0	-0.19564	0.328347
R2	TONSL	4	0.00040898	0.0015035	0.469519	60	4	-0.29063	0.99959	0.99959	1	19340	0	-0.29063	0.328347
R2	PPP4C	4	0.00040661	0.0014963	0.469519	59	4	-0.55659	0.99959	0.99959	1	19341	0	-0.55659	0.328347
R2	SEPHS2	4	0.00040572	0.0014907	0.469519	58	4	-0.31366	0.99959	0.99959	1	19342	0	-0.31366	0.328347
R2	TMEM30A	4	0.00040388	0.0014815	0.469519	57	4	-0.36444	0.9996	0.99959	1	19343	0	-0.36444	0.328347
R2	DCUN1D2	4	0.00036797	0.0013588	0.469519	54	4	-0.28229	0.99963	0.99963	1	19344	0	-0.28229	0.328347
R2	ATP13A1	4	5.1276e-05	0.00019915	0.226849	17	4	-0.50779	0.99968	0.99968	1	19345	0	-0.50779	0.644263
R2	ILK	4	0.00023825	0.00089198	0.421275	41	4	-0.43033	0.99976	0.99976	1	19346	0	-0.43033	0.375434
R2	CAB39L	4	0.00019902	0.00075137	0.39323	37	4	-0.25125	0.9998	0.9998	1	19347	0	-0.25125	0.405353
R2	TMEM41A	4	8.3506e-05	0.00033158	0.279165	23	4	-0.38271	0.99981	0.99981	1	19348	0	-0.38271	0.554139
R2	HORMAD2	4	0.00017002	0.00065678	0.374054	34	4	-0.35494	0.99983	0.99983	1	19349	0	-0.35494	0.427066
R2	DPH1	4	0.00015543	0.00061076	0.369585	32	4	-0.30449	0.99984	0.99985	1	19350	0	-0.30449	0.432286
R2	CSDE1	4	0.00013651	0.00054275	0.349249	30	4	-0.31096	0.99986	0.99987	1	19351	0	-0.31096	0.456865
R2	PCBP1	4	0.00012973	0.00051105	0.341243	29	4	-0.4825	0.99987	0.99988	1	19352	0	-0.4825	0.466936
R2	PITPNB	4	0.00010529	0.00041339	0.320198	25	4	-0.43234	0.99989	0.99989	1	19353	0	-0.43234	0.494581
R2	AHCY	4	2.2321e-05	8.9223e-05	0.163779	8	4	-0.51994	0.99991	0.99991	1	19354	0	-0.51994	0.785742
R2	CNOT6	4	6.2703e-05	0.00025131	0.253713	19	4	-0.42309	0.99994	0.99993	1	19355	0	-0.42309	0.595657
R2	GDI1	4	5.4805e-05	0.00021143	0.227448	18	4	-0.32146	0.99995	0.99994	1	19356	0	-0.32146	0.643118
R2	TSR3	4	4.308e-05	0.00016541	0.200186	16	4	-0.37068	0.99996	0.99995	1	19357	0	-0.37068	0.698566
R2	KLF5	4	2.978e-05	0.00011479	0.170982	13	4	-0.40749	0.99997	0.99997	1	19358	0	-0.40749	0.76705
R2	TRIOBP	4	2.5696e-05	0.00010098	0.163779	11	4	-0.31321	0.99997	0.99997	1	19359	0	-0.31321	0.785742
R2	TYMS	4	2.4922e-05	9.8427e-05	0.163779	10	4	-0.3376	0.99998	0.99998	1	19360	0	-0.3376	0.785742
R2	ALG12	4	2.2282e-05	8.9223e-05	0.163779	7	4	-0.32198	0.99998	0.99998	1	19361	0	-0.32198	0.785742
R2	ZNF326	4	1.8597e-05	7.235e-05	0.163779	6	4	-0.3598	0.99998	0.99998	1	19362	0	-0.3598	0.785742
R2	GGA1	4	2.2183e-06	7.9253e-06	0.051155	3	4	-0.43355	1	1	1	19363	0	-0.43355	1.29111
R2	GALNT2	4	1.7956e-07	7.6696e-07	0.014851	1	4	-0.65383	1	1	1	19364	0	-0.65383	1.82824

### Sheet: S1D-WT60h vs UI60h
Table S1D: Results of data analysis with MAGeCK software for the comparison WT60h vs UI60h. The following information is presented for each gene: num (number of sgRNAs in library), neg|score (the RRA score for this gene being depleted), neg|p-value (the p-value for this gene being depleted), neg|fdr (the FDR for this gene being depleted), neg|rank (rank based on neg|score, most depleted first), neg|goodsgrna (number of sgRNAs that are depleted), neg|lfc (average log2 fold change between control and treatment), pos|score (the RRA score for this gene being enriched), pos|p-value (the p-value for this gene being enriched), pos|fdr (the FDR for this gene being enriched), pos|rank (rank based on pos|score, most enriched first), pos|goodsgrna (number of sgRNAs that are enriched), pos|lfc (average log2 fold change between control and treatment), neg log FDR (calculated based on neg|fdr for negative lfc and pos|fdr for positive lfc). R1 and R2 denote the experimental replicates.
Replicate	Gene	num	neg|score	neg|p-value	neg|fdr	neg|rank	neg|goodsgrna	neg|lfc	pos|score	pos|p-value	pos|fdr	pos|rank	pos|goodsgrna	pos|lfc	neg log FDR
R1	B4GALT7	4	1	1	1	19364	0	0.44766	1.1478e-09	2.5565e-07	0.00495	1	4	0.44766	2.30539
R1	B3GALT6	4	0.9404	0.94046	1	18027	0	0.48464	7.5954e-07	2.8122e-06	0.018152	2	3	0.48464	1.74108
R1	NDST1	4	0.98484	0.98481	1	18962	0	0.51485	8.7192e-07	2.8122e-06	0.018152	3	3	0.51485	1.74108
R1	TCP10L	4	1	1	1	19363	0	0.38151	3.165e-06	1.2016e-05	0.052475	4	4	0.38151	1.28005
R1	DHRSX	4	1	1	1	19362	0	0.38095	3.757e-06	1.355e-05	0.052475	5	4	0.38095	1.28005
R1	EXTL3	4	0.99642	0.99643	1	19256	0	0.45131	5.4042e-06	1.9685e-05	0.063531	6	4	0.45131	1.19701
R1	MTMR9	4	0.99966	0.99966	1	19341	0	0.31188	9.5107e-06	3.6047e-05	0.099717	7	4	0.31188	1.00123
R1	GRB2	4	0.99251	0.99254	1	19149	0	0.51859	2.1299e-05	8.4622e-05	0.136304	8	4	0.51859	0.865491
R1	TM9SF2	4	0.99995	0.99995	1	19359	0	0.50191	2.1393e-05	8.5133e-05	0.136304	9	4	0.50191	0.865491
R1	MLST8	4	0.9926	0.99262	1	19152	0	0.49241	2.1962e-05	8.7178e-05	0.136304	10	4	0.49241	0.865491
R1	COG4	4	0.99953	0.99954	1	19333	0	0.54226	2.2105e-05	8.8201e-05	0.136304	11	4	0.54226	0.865491
R1	YRDC	4	0.99997	0.99998	1	19361	0	0.76471	2.5013e-05	9.8938e-05	0.136304	12	4	0.76471	0.865491
R1	POLR2I	4	0.76987	0.77265	1	14806	1	0.1078	2.5841e-05	0.00010149	0.136304	13	4	0.1078	0.865491
R1	HBA2	4	0.99312	0.99314	1	19166	0	0.39115	2.6375e-05	0.00010405	0.136304	14	4	0.39115	0.865491
R1	PCM1	4	0.85549	0.8553	1	16405	0	0.47077	2.6878e-05	0.00010559	0.136304	15	4	0.47077	0.865491
R1	TTC1	4	0.73484	0.74398	1	14210	1	0.39368	3.1108e-05	0.00011837	0.142001	16	4	0.39368	0.847709
R1	PTAR1	4	0.99996	0.99996	1	19360	0	0.48605	3.5507e-05	0.00013422	0.142001	17	4	0.48605	0.847709
R1	SLC35B2	4	0.99975	0.99975	1	19347	0	0.46531	3.623e-05	0.00013831	0.142001	18	4	0.46531	0.847709
R1	MRPL23	4	0.27733	0.41551	1	7975	2	0.29837	3.6611e-05	0.00013933	0.142001	19	4	0.29837	0.847709
R1	WDR76	4	0.96341	0.96341	1	18504	0	0.39623	5.2659e-05	0.00020427	0.197772	20	4	0.39623	0.703835
R1	EXT1	4	0.99989	0.99989	1	19355	0	0.4693	6.9229e-05	0.00027687	0.255304	21	4	0.4693	0.592942
R1	PRR18	4	0.95364	0.95363	1	18289	0	0.030527	7.752e-05	0.00031011	0.255644	22	4	0.030527	0.592364
R1	SLC10A7	4	0.99965	0.99965	1	19340	0	0.37909	8.0912e-05	0.00032596	0.255644	23	4	0.37909	0.592364
R1	FAM43B	4	0.99992	0.99991	1	19358	0	0.23109	8.2644e-05	0.00032903	0.255644	24	4	0.23109	0.592364
R1	OST4	4	0.99978	0.99978	1	19350	0	0.40046	8.2953e-05	0.00033005	0.255644	25	4	0.40046	0.592364
R1	WRB	4	0.99991	0.99991	1	19357	0	0.39126	8.8435e-05	0.00034795	0.259139	26	4	0.39126	0.586467
R1	QRSL1	4	0.99989	0.99989	1	19356	0	0.47436	0.00010504	0.00041237	0.295545	27	4	0.47436	0.529376
R1	MAD2L2	4	0.99989	0.99989	1	19354	0	0.6368	0.00011343	0.00044356	0.295545	28	4	0.6368	0.529376
R1	ARHGAP1	4	0.99988	0.99989	1	19353	0	0.45233	0.00011526	0.00045072	0.295545	29	4	0.45233	0.529376
R1	RPP21	4	0.86634	0.86618	1	16623	0	0.51272	0.000117	0.00045788	0.295545	30	4	0.51272	0.529376
R1	GPR101	4	0.21381	0.34853	1	6720	1	0.26325	0.0001292	0.00050952	0.301414	31	4	0.26325	0.520837
R1	RIPPLY1	4	0.86002	0.8598	1	16496	0	0.37865	0.00012944	0.00051003	0.301414	32	4	0.37865	0.520837
R1	DET1	4	0.98353	0.98348	1	18939	0	0.32758	0.00013493	0.00053662	0.301414	33	4	0.32758	0.520837
R1	FKBP2	4	0.99986	0.99987	1	19352	0	0.27117	0.00013583	0.00053866	0.301414	34	4	0.27117	0.520837
R1	B3GAT3	4	0.97232	0.97246	1	18724	0	0.29339	0.00013735	0.0005448	0.301414	35	4	0.29339	0.520837
R1	GET4	4	0.39145	0.53584	1	10227	1	0.27882	0.00017334	0.00067058	0.354064	36	4	0.27882	0.450918
R1	SRSF7	4	0.99551	0.99549	1	19226	0	0.31783	0.00018087	0.00069206	0.354064	37	4	0.31783	0.450918
R1	CCDC64B	4	0.99203	0.99205	1	19135	0	0.41124	0.00019168	0.00072478	0.354064	38	4	0.41124	0.450918
R1	PDPK1	4	0.99762	0.99762	1	19286	0	0.4149	0.00019573	0.00074165	0.354064	39	4	0.4149	0.450918
R1	DOLPP1	4	0.96025	0.96025	1	18436	0	0.31669	0.00020619	0.00078205	0.354064	40	4	0.31669	0.450918
R1	TUBGCP2	4	0.10031	0.21507	0.98878	4199	1	0.55346	0.00020709	0.00078358	0.354064	41	4	0.55346	0.450918
R1	PWWP2B	4	0.9601	0.9601	1	18431	0	0.31679	0.0002181	0.00082653	0.354064	42	4	0.31679	0.450918
R1	FOXC1	4	0.99978	0.99978	1	19351	0	0.26768	0.00021818	0.00082704	0.354064	43	4	0.26768	0.450918
R1	RUVBL1	4	0.99978	0.99978	1	19349	0	0.35781	0.00022437	0.00084954	0.354064	44	4	0.35781	0.450918
R1	ZBTB5	4	0.99849	0.99846	1	19308	0	0.31946	0.00022462	0.00085005	0.354064	45	4	0.31946	0.450918
R1	WDR44	4	0.99977	0.99977	1	19348	0	0.54575	0.00023078	0.00087255	0.354064	46	4	0.54575	0.450918
R1	METTL22	4	0.10669	0.22652	0.98907	4430	2	-0.072397	0.00023255	0.00087766	0.354064	47	4	-0.072397	0.00477297
R1	ATP5H	4	0.98935	0.98934	1	19060	0	0.5038	0.00023261	0.00087766	0.354064	48	4	0.5038	0.450918
R1	F8A3	4	0.93929	0.93937	1	18010	0	0.42261	0.0002633	0.00098197	0.38443	49	4	0.42261	0.415183
R1	MRPL15	4	0.99973	0.99973	1	19346	0	0.3873	0.00026862	0.00099935	0.38443	50	4	0.3873	0.415183
R1	SH3BGRL3	4	0.99264	0.99266	1	19154	0	0.31135	0.00027918	0.0010367	0.38443	51	4	0.31135	0.415183
R1	TMEM183B	4	0.3176	0.45795	1	8746	2	-0.03827	0.00028422	0.0010525	0.38443	52	4	-0.03827	0
R1	ALYREF	4	0.90874	0.90875	1	17395	0	0.34609	0.00029634	0.0011011	0.38443	53	4	0.34609	0.415183
R1	TNPO1	4	0.95398	0.95397	1	18297	0	0.58713	0.00029973	0.0011108	0.38443	54	4	0.58713	0.415183
R1	KCNJ5	4	0.60236	0.65664	1	12571	1	0.28698	0.00030652	0.0011364	0.38443	55	4	0.28698	0.415183
R1	TELO2	4	0.99968	0.99967	1	19345	0	0.27969	0.0003227	0.0011937	0.38443	56	4	0.27969	0.415183
R1	HOXD13	4	0.99968	0.99967	1	19344	0	0.28344	0.00032283	0.0011947	0.38443	57	4	0.28344	0.415183
R1	AHRR	4	0.99968	0.99967	1	19343	0	0.2465	0.00032395	0.0011983	0.38443	58	4	0.2465	0.415183
R1	TRAPPC2L	4	0.98476	0.98474	1	18961	0	0.39115	0.00033094	0.0012233	0.38443	59	4	0.39115	0.415183
R1	ZNF300	4	0.58222	0.64522	1	12335	1	0.16193	0.00033589	0.0012376	0.38443	60	4	0.16193	0.415183
R1	UMPS	4	0.99966	0.99966	1	19342	0	0.32141	0.00033764	0.0012417	0.38443	61	4	0.32141	0.415183
R1	LOC100132146	4	0.10429	0.22219	0.98878	4331	2	0.13366	0.00033991	0.0012535	0.38443	62	4	0.13366	0.415183
R1	HBG1	4	0.99965	0.99965	1	19339	0	0.28701	0.00034858	0.0012775	0.38443	63	4	0.28701	0.415183
R1	EIF3K	4	0.99964	0.99964	1	19338	0	0.22116	0.00035723	0.0013128	0.38443	64	4	0.22116	0.415183
R1	TBC1D31	4	0.98277	0.98275	1	18922	0	0.27884	0.00036102	0.0013245	0.38443	65	4	0.27884	0.415183
R1	GOLGA6D	4	0.93347	0.93356	1	17890	0	0.57118	0.00036391	0.0013404	0.38443	66	4	0.57118	0.415183
R1	PRODH2	4	0.6739	0.70063	1	13351	1	0.15881	0.0003658	0.0013481	0.38443	67	4	0.15881	0.415183
R1	CIAPIN1	4	0.63208	0.67414	1	12883	1	0.26701	0.00037038	0.0013695	0.38443	68	4	0.26701	0.415183
R1	CSNK2A2	4	0.99171	0.99173	1	19123	0	0.33141	0.00037181	0.0013747	0.38443	69	4	0.33141	0.415183
R1	PPP2R2A	4	0.99955	0.99955	1	19334	0	0.31793	0.00038398	0.001413	0.38443	70	4	0.31793	0.415183
R1	C1orf56	4	0.84261	0.8424	1	16116	0	0.092344	0.00038756	0.0014232	0.38443	71	4	0.092344	0.415183
R1	MRPL10	4	0.99853	0.99849	1	19310	0	0.48339	0.00039573	0.001457	0.38443	72	4	0.48339	0.415183
R1	GPSM2	4	0.059431	0.13854	0.970474	2763	1	0.25721	0.00040891	0.0015035	0.38443	73	4	0.25721	0.415183
R1	CD58	4	0.99957	0.99957	1	19337	0	0.26891	0.00042788	0.0015674	0.38443	74	4	0.26891	0.415183
R1	MRPL9	4	0.91958	0.9197	1	17599	0	0.37935	0.00042812	0.0015679	0.38443	75	4	0.37935	0.415183
R1	GABRR1	4	0.34565	0.48758	1	9326	2	0.1047	0.00043201	0.0015771	0.38443	76	4	0.1047	0.415183
R1	UNC45B	4	0.99866	0.99862	1	19312	0	0.27265	0.0004324	0.0015782	0.38443	77	4	0.27265	0.415183
R1	RNF103-CHMP3	4	0.41187	0.55744	1	10638	1	0.36313	0.00043861	0.0016027	0.38443	78	4	0.36313	0.415183
R1	ZNRD1	4	0.54508	0.62537	1	11940	1	0.06861	0.00043922	0.0016042	0.38443	79	4	0.06861	0.415183
R1	YARS2	4	0.99664	0.99667	1	19260	0	0.45272	0.00043985	0.0016088	0.38443	80	4	0.45272	0.415183
R1	CHRNA9	4	0.99956	0.99955	1	19336	0	0.27985	0.00044472	0.0016288	0.38443	81	4	0.27985	0.415183
R1	NUBP2	4	0.90645	0.90646	1	17351	0	0.40246	0.00044838	0.0016472	0.38443	82	4	0.40246	0.415183
R1	SAFB	4	0.99955	0.99955	1	19335	0	0.1553	0.00045093	0.001663	0.38443	83	4	0.1553	0.415183
R1	PTCRA	4	0.28424	0.4228	1	8101	1	0.33806	0.00045226	0.0016676	0.38443	84	4	0.33806	0.415183
R1	COG7	4	0.99952	0.99952	1	19332	0	0.34063	0.00047557	0.0017535	0.396212	85	4	0.34063	0.402072
R1	PIGQ	4	0.93794	0.938	1	17981	0	0.35718	0.00047735	0.0017597	0.396212	86	4	0.35718	0.402072
R1	NLE1	4	0.10001	0.21458	0.98878	4185	2	-0.038755	0.00049088	0.0018057	0.401901	87	4	-0.038755	0.00490033
R1	NRP2	4	0.16941	0.30147	0.998299	5841	1	0.2287	0.0005107	0.0018732	0.412185	88	4	0.2287	0.384908
R1	PIGO	4	0.72583	0.73724	1	14079	1	0.44422	0.00053727	0.0019739	0.426885	89	4	0.44422	0.369689
R1	DNAJB14	4	0.17965	0.31233	1	6032	2	0.0027828	0.00054255	0.0019898	0.426885	90	4	0.0027828	0.369689
R1	ALG6	4	0.97838	0.97851	1	18862	0	0.38922	0.00054662	0.0020061	0.426885	91	4	0.38922	0.369689
R1	C1orf123	4	0.99944	0.99945	1	19331	0	0.25482	0.0005595	0.0020567	0.432899	92	4	0.25482	0.363613
R1	KIFC1	4	0.91167	0.91167	1	17445	0	0.35327	0.00056429	0.0020818	0.433461	93	4	0.35327	0.36305
R1	PGS1	4	0.99495	0.99495	1	19213	0	0.45997	0.00058157	0.0021416	0.439305	94	4	0.45997	0.357234
R1	SPATA31A3	4	0.12661	0.2558	0.993567	4980	1	0.27202	0.00058677	0.0021557	0.439305	95	4	0.27202	0.357234
R1	MSANTD2	4	0.063814	0.14702	0.972656	2925	2	0.074651	0.00059421	0.0021779	0.439305	96	4	0.074651	0.357234
R1	MARS2	4	0.79873	0.79894	1	15276	1	0.3315	0.0006066	0.0022245	0.442968	97	4	0.3315	0.353628
R1	JMJD8	4	0.95455	0.95454	1	18308	0	0.2884	0.00061122	0.0022418	0.442968	98	4	0.2884	0.353628
R1	ALDH8A1	4	0.99938	0.99939	1	19330	0	0.25358	0.00061929	0.002274	0.444794	99	4	0.25358	0.351841
R1	TMEM209	4	0.99936	0.99937	1	19329	0	0.25408	0.0006415	0.0023461	0.453044	100	4	0.25408	0.34386
R1	ANAPC16	4	0.25968	0.39696	1	7624	2	-0.11771	0.00064586	0.002363	0.453044	101	4	-0.11771	0
R1	ZBTB39	4	0.99932	0.99933	1	19328	0	0.23703	0.00067743	0.0024745	0.469763	102	4	0.23703	0.328121
R1	FCRL1	4	0.83961	0.83946	1	16050	0	0.046363	0.00069752	0.0025486	0.474724	103	4	0.046363	0.323559
R1	TRMT61A	4	0.9993	0.99931	1	19327	0	0.22381	0.00069806	0.0025496	0.474724	104	4	0.22381	0.323559
R1	C8orf89	4	0.99613	0.99613	1	19245	0	0.24311	0.00071047	0.0025992	0.474874	105	4	0.24311	0.323422
R1	PDE12	4	0.99929	0.9993	1	19326	0	0.34318	0.00071058	0.0025995	0.474874	106	4	0.34318	0.323422
R1	SPAG11A	4	0.99924	0.99924	1	19325	0	0.19756	0.00075758	0.0027588	0.49926	107	4	0.19756	0.301673
R1	ABHD12	4	0.99922	0.99922	1	19324	0	0.18539	0.0007817	0.0028452	0.50456	108	4	0.18539	0.297087
R1	GRB14	4	0.76557	0.76891	1	14730	1	0.31878	0.00078571	0.0028569	0.50456	109	4	0.31878	0.297087
R1	ADAT2	4	0.061749	0.14303	0.971375	2842	1	0.37142	0.00079489	0.0028876	0.50456	110	4	0.37142	0.297087
R1	DENR	4	0.89549	0.89544	1	17175	0	0.22901	0.0008032	0.0029173	0.50456	111	4	0.22901	0.297087
R1	FAM72D	4	0.99919	0.99919	1	19323	0	0.39208	0.00081036	0.0029336	0.50456	112	4	0.39208	0.297087
R1	MTHFD1	4	0.99918	0.99918	1	19322	0	0.18411	0.00081858	0.0029612	0.50456	113	4	0.18411	0.297087
R1	HUS1	4	0.95027	0.95032	1	18226	0	0.24992	0.00082095	0.0029705	0.50456	114	4	0.24992	0.297087
R1	XYLT2	4	0.99917	0.99916	1	19321	0	0.34406	0.00083496	0.0030241	0.509212	115	4	0.34406	0.293101
R1	RASSF2	4	0.55365	0.62985	1	12020	1	0.18921	0.00085247	0.0030916	0.511378	116	4	0.18921	0.291258
R1	DDX21	4	0.73715	0.74575	1	14246	1	0.61086	0.00085952	0.0031162	0.511378	117	4	0.61086	0.291258
R1	SLC17A3	4	0.80246	0.80249	1	15348	1	0.28223	0.00086252	0.0031284	0.511378	118	4	0.28223	0.291258
R1	TAS2R3	4	0.99912	0.99911	1	19320	0	0.21829	0.00087949	0.003199	0.511378	119	4	0.21829	0.291258
R1	PIGV	4	0.74122	0.74898	1	14313	1	0.2473	0.0008809	0.0032067	0.511378	120	4	0.2473	0.291258
R1	NFATC2IP	4	0.99911	0.99911	1	19319	0	0.28654	0.00088903	0.0032302	0.511378	121	4	0.28654	0.291258
R1	FKBP11	4	0.99678	0.9968	1	19263	0	0.29737	0.00089948	0.0032588	0.511378	122	4	0.29737	0.291258
R1	INTS4	4	0.11037	0.23316	0.992831	4539	3	-0.19399	0.00090412	0.0032711	0.511378	123	4	-0.19399	0.00312467
R1	NAALADL1	4	0.97043	0.97049	1	18684	0	0.39065	0.00090509	0.0032747	0.511378	124	4	0.39065	0.291258
R1	ATAD3C	4	0.8861	0.88604	1	16998	0	0.15222	0.00092391	0.0033504	0.512507	125	4	0.15222	0.2903
R1	COMMD9	4	0.66783	0.6966	1	13283	1	0.20932	0.0009258	0.003356	0.512507	126	4	0.20932	0.2903
R1	MCM7	4	0.88915	0.8891	1	17054	0	0.42194	0.00093658	0.0033918	0.512507	127	4	0.42194	0.2903
R1	KLRG2	4	0.73482	0.74396	1	14209	1	0.25302	0.00094867	0.0034342	0.512507	128	4	0.25302	0.2903
R1	GPR84	4	0.70496	0.72189	1	13741	1	0.24466	0.00095058	0.0034434	0.512507	129	4	0.24466	0.2903
R1	RPS27A	4	0.0090393	0.030402	0.896301	653	3	-0.4075	0.00095577	0.0034623	0.512507	130	4	-0.4075	0.0475461
R1	TCTEX1D1	4	0.64244	0.68051	1	12993	1	0.23102	0.00096986	0.0035129	0.512507	131	4	0.23102	0.2903
R1	MRPS33	4	0.99903	0.99902	1	19318	0	0.29647	0.00096987	0.0035129	0.512507	132	4	0.29647	0.2903
R1	PGP	4	0.55115	0.62853	1	11994	1	0.29012	0.0009718	0.0035201	0.512507	133	4	0.29012	0.2903
R1	DMXL2	4	0.66786	0.69662	1	13284	1	0.28344	0.00098587	0.0035641	0.515036	134	4	0.28344	0.288162
R1	PTDSS1	4	0.9857	0.98565	1	18978	0	0.38346	0.0010209	0.0036919	0.527701	135	4	0.38346	0.277612
R1	SFTPC	4	0.99898	0.99896	1	19317	0	0.19087	0.0010241	0.0037062	0.527701	136	4	0.19087	0.277612
R1	SLC39A9	4	0.96995	0.96999	1	18669	0	0.23559	0.0010591	0.0038438	0.54329	137	4	0.23559	0.264968
R1	RAB25	4	0.98977	0.98975	1	19072	0	0.28873	0.0010676	0.0038744	0.543658	138	4	0.28873	0.264674
R1	TMED2	4	0.97306	0.97319	1	18733	0	0.39147	0.0010751	0.0039036	0.543807	139	4	0.39147	0.264555
R1	ATP6AP1	4	0.99891	0.9989	1	19316	0	0.38781	0.0010901	0.0039578	0.547359	140	4	0.38781	0.261728
R1	SOD1	4	0.9989	0.99888	1	19315	0	0.32838	0.0011032	0.0040069	0.547359	141	4	0.32838	0.261728
R1	TMEM238	4	0.99889	0.99887	1	19314	0	0.18097	0.0011098	0.0040299	0.547359	142	4	0.18097	0.261728
R1	ADGRV1	4	0.73111	0.74119	1	14151	1	0.24783	0.0011136	0.0040422	0.547359	143	4	0.24783	0.261728
R1	COG8	4	0.78348	0.78475	1	15033	1	0.13404	0.0011309	0.0040943	0.550571	144	4	0.13404	0.259187
R1	PAQR4	4	0.43178	0.5717	1	10924	1	0.27575	0.0011484	0.0041592	0.555446	145	4	0.27575	0.255358
R1	TCTN2	4	0.40156	0.54661	1	10441	2	0.027936	0.0011623	0.0042099	0.558355	146	4	0.027936	0.25309
R1	TUFM	4	0.9988	0.99878	1	19313	0	0.406	0.0012014	0.004351	0.573146	147	4	0.406	0.241735
R1	PTCD3	4	0.8974	0.89735	1	17205	0	0.12371	0.001214	0.0043904	0.574425	148	4	0.12371	0.240767
R1	UGCG	4	0.88007	0.88001	1	16882	0	0.1875	0.0012334	0.0044563	0.579141	149	4	0.1875	0.237216
R1	C15orf61	4	0.55443	0.63024	1	12030	1	0.051556	0.0012656	0.0045668	0.586617	150	4	0.051556	0.231645
R1	KIAA0319L	4	0.91098	0.91096	1	17431	0	0.31176	0.0012675	0.0045744	0.586617	151	4	0.31176	0.231645
R1	MRPS7	4	0.95429	0.95427	1	18300	0	0.30277	0.0013064	0.0047094	0.596663	152	4	0.30277	0.224271
R1	VMA21	4	0.91897	0.91906	1	17582	0	0.29561	0.0013118	0.0047288	0.596663	153	4	0.29561	0.224271
R1	CEP104	4	0.17997	0.31262	1	6041	2	0.058578	0.0013172	0.0047452	0.596663	154	4	0.058578	0.224271
R1	TRAPPC5	4	0.99681	0.99684	1	19264	0	0.35839	0.0013455	0.0048388	0.601438	155	4	0.35839	0.220809
R1	DNAH5	4	0.98331	0.98328	1	18932	0	0.25124	0.0013676	0.0049155	0.601438	156	4	0.25124	0.220809
R1	FOXE3	4	0.71572	0.72966	1	13906	1	0.19119	0.0013689	0.004917	0.601438	157	4	0.19119	0.220809
R1	TIMP2	4	0.97655	0.97672	1	18821	0	0.25392	0.0013731	0.0049359	0.601438	158	4	0.25392	0.220809
R1	SNRPD3	4	0.98713	0.98708	1	19000	0	0.64251	0.0013739	0.0049385	0.601438	159	4	0.64251	0.220809
R1	ATP6V0E1	4	0.79791	0.79815	1	15257	1	0.28161	0.0013999	0.0050331	0.606056	160	4	0.28161	0.217487
R1	ZYG11B	4	0.99859	0.99855	1	19311	0	0.24088	0.0014072	0.005052	0.606056	161	4	0.24088	0.217487
R1	IER3IP1	4	0.9426	0.94267	1	18073	0	0.28634	0.0014185	0.0050944	0.606056	162	4	0.28634	0.217487
R1	ZFP28	4	0.090578	0.19754	0.988415	3864	1	0.076915	0.0014205	0.0051016	0.606056	163	4	0.076915	0.217487
R1	IGF1R	4	0.97982	0.9799	1	18885	0	0.20576	0.0014721	0.0052739	0.618842	164	4	0.20576	0.20842
R1	C10orf32	4	0.99853	0.99849	1	19309	0	0.30557	0.0014733	0.0052795	0.618842	165	4	0.30557	0.20842
R1	TPI1	4	0.63257	0.67445	1	12888	1	0.31036	0.0014813	0.0053051	0.618842	166	4	0.31036	0.20842
R1	ANKDD1A	4	0.91158	0.91157	1	17440	0	0.26374	0.0015038	0.0053849	0.619573	167	4	0.26374	0.207908
R1	UNG	4	0.099019	0.21284	0.98878	4156	1	0.26661	0.0015076	0.0053966	0.619573	168	4	0.26661	0.207908
R1	DEFB119	4	0.99849	0.99846	1	19307	0	0.19213	0.0015094	0.0054073	0.619573	169	4	0.19213	0.207908
R1	C9orf170	4	0.58284	0.64555	1	12343	1	0.10922	0.0015237	0.0054636	0.61967	170	4	0.10922	0.20784
R1	ZNF496	4	0.61628	0.66473	1	12718	1	0.24632	0.0015429	0.0055198	0.61967	171	4	0.24632	0.20784
R1	UBXN7	4	0.96912	0.96915	1	18643	0	0.2784	0.0015473	0.0055347	0.61967	172	4	0.2784	0.20784
R1	CC2D1B	4	0.99704	0.99705	1	19270	0	0.23342	0.001548	0.0055362	0.61967	173	4	0.23342	0.20784
R1	GPR89B	4	0.97093	0.97101	1	18696	0	0.39932	0.0015739	0.0056313	0.623453	174	4	0.39932	0.205196
R1	TNFAIP8L2-SCNM1	4	0.46444	0.58627	1	11197	1	0.13772	0.0015754	0.0056354	0.623453	175	4	0.13772	0.205196
R1	LAGE3	4	0.99787	0.99787	1	19294	0	0.53503	0.0015841	0.0056666	0.623453	176	4	0.53503	0.205196
R1	DBNDD1	4	0.99839	0.99838	1	19306	0	0.16631	0.0016054	0.0057484	0.628574	177	4	0.16631	0.201644
R1	RD3	4	0.99839	0.99837	1	19305	0	0.26195	0.0016129	0.005778	0.628574	178	4	0.26195	0.201644
R1	MAATS1	4	0.97337	0.97351	1	18741	0	0.066435	0.001627	0.0058282	0.630483	179	4	0.066435	0.200327
R1	RBM15	4	0.99835	0.99834	1	19304	0	0.13716	0.001646	0.0058926	0.631448	180	4	0.13716	0.199662
R1	RMND1	4	0.99835	0.99833	1	19303	0	0.18161	0.0016485	0.0059023	0.631448	181	4	0.18161	0.199662
R1	FAM46D	4	0.56637	0.63653	1	12159	1	0.33631	0.0016652	0.005955	0.631851	182	4	0.33631	0.199385
R1	PGM1	4	0.99833	0.99831	1	19302	0	0.193	0.0016702	0.0059713	0.631851	183	4	0.193	0.199385
R1	CUL3	4	0.66077	0.69208	1	13208	1	0.058355	0.0016786	0.006004	0.631861	184	4	0.058355	0.199378
R1	TNXB	4	0.99234	0.99236	1	19146	0	0.27146	0.0016918	0.006046	0.632834	185	4	0.27146	0.19871
R1	RAB32	4	0.61492	0.66391	1	12700	1	0.10385	0.0017302	0.006183	0.643697	186	4	0.10385	0.191319
R1	RFX1	4	0.65666	0.68947	1	13159	1	0.1624	0.0017508	0.006251	0.64575	187	4	0.1624	0.189936
R1	HBA1	4	0.89409	0.89405	1	17150	0	0.18855	0.001756	0.0062694	0.64575	188	4	0.18855	0.189936
R1	SSBP1	4	0.85719	0.85701	1	16443	0	0.23328	0.0017715	0.0063282	0.648358	189	4	0.23328	0.188185
R1	FAM20C	4	0.1391	0.26916	0.994835	5235	1	0.21585	0.0017981	0.00641	0.651729	190	4	0.21585	0.185933
R1	UBA52	4	0.99819	0.99819	1	19301	0	0.64185	0.0018052	0.0064284	0.651729	191	4	0.64185	0.185933
R1	NTM	4	0.36345	0.50639	1	9661	1	0.22639	0.0018187	0.0064745	0.651807	192	4	0.22639	0.185881
R1	FAM20B	4	0.96463	0.96465	1	18533	0	0.23666	0.0018332	0.0065302	0.651807	193	4	0.23666	0.185881
R1	FGFR1	4	0.99418	0.99422	1	19195	0	0.32052	0.0018334	0.0065302	0.651807	194	4	0.32052	0.185881
R1	CTDNEP1	4	0.91645	0.91653	1	17540	0	0.3504	0.0018554	0.0066238	0.656644	195	4	0.3504	0.18267
R1	PMVK	4	0.99356	0.99359	1	19176	0	0.45292	0.0018745	0.0066877	0.656644	196	4	0.45292	0.18267
R1	TFB2M	4	0.7371	0.74571	1	14244	1	0.14903	0.001885	0.006727	0.656644	197	4	0.14903	0.18267
R1	CROT	4	0.58173	0.64492	1	12329	1	0.21663	0.0018932	0.0067628	0.656644	198	4	0.21663	0.18267
R1	C15orf43	4	0.99809	0.99809	1	19300	0	0.15528	0.0019066	0.0068114	0.656644	199	4	0.15528	0.18267
R1	SYT13	4	0.76533	0.76872	1	14725	1	0.23722	0.0019139	0.0068405	0.656644	200	4	0.23722	0.18267
R1	NUP205	4	0.99808	0.99808	1	19299	0	0.27252	0.0019154	0.0068441	0.656644	201	4	0.27252	0.18267
R1	NAA38	4	0.74535	0.75229	1	14373	1	0.27351	0.0019231	0.0068733	0.656644	202	4	0.27351	0.18267
R1	SLC25A36	4	0.79961	0.79976	1	15295	1	0.25082	0.0019322	0.006905	0.656644	203	4	0.25082	0.18267
R1	KCNK17	4	0.042686	0.10547	0.959542	2125	2	-0.070949	0.0019367	0.0069178	0.656644	204	4	-0.070949	0.017936
R1	CNGA3	4	0.94023	0.9403	1	18024	0	0.23583	0.0019474	0.006952	0.656677	205	4	0.23583	0.182648
R1	OR11L1	4	0.10967	0.23188	0.99266	4520	2	0.15728	0.0019665	0.0070221	0.660074	206	4	0.15728	0.180407
R1	TMEM218	4	0.99802	0.99801	1	19298	0	0.17239	0.0019805	0.0070747	0.661296	207	4	0.17239	0.179604
R1	NPIPA1	4	0.21595	0.35081	1	6758	2	-0.29296	0.0019883	0.0071034	0.661296	208	4	-0.29296	0
R1	KDELR1	4	0.97293	0.97307	1	18731	0	0.25249	0.0020091	0.007179	0.661848	209	4	0.25249	0.179242
R1	MPPE1	4	0.99799	0.99799	1	19297	0	0.19268	0.0020103	0.0071875	0.661848	210	4	0.19268	0.179242
R1	TTK	4	0.48228	0.59461	1	11353	1	0.22788	0.0020272	0.0072445	0.661848	211	4	0.22788	0.179242
R1	TMED5	4	0.99797	0.99797	1	19296	0	0.17715	0.0020275	0.007246	0.661848	212	4	0.17715	0.179242
R1	VPS54	4	0.32854	0.46946	1	8978	2	0.16851	0.0020383	0.0072879	0.662553	213	4	0.16851	0.178779
R1	PIGW	4	0.96996	0.97	1	18671	0	0.20202	0.0020663	0.0073928	0.668087	214	4	0.20202	0.175167
R1	MRPL57	4	0.97698	0.97716	1	18833	0	0.3808	0.0020736	0.0074178	0.668087	215	4	0.3808	0.175167
R1	SEPTIN5	4	0.58074	0.64437	1	12319	1	0.15255	0.0020915	0.0074807	0.669366	216	4	0.15255	0.174336
R1	DYM	4	0.9979	0.9979	1	19295	0	0.15779	0.0020965	0.0075012	0.669366	217	4	0.15779	0.174336
R1	MRPL21	4	0.99786	0.99786	1	19293	0	0.30694	0.0021379	0.0076505	0.677565	218	4	0.30694	0.169049
R1	WASH1	4	0.28078	0.41922	1	8043	1	0.10792	0.0021431	0.007675	0.677565	219	4	0.10792	0.169049
R1	SIPA1L3	4	0.99785	0.99785	1	19292	0	0.22682	0.0021492	0.007698	0.677565	220	4	0.22682	0.169049
R1	TXNIP	4	0.78073	0.78223	1	14982	1	0.14876	0.0021599	0.0077338	0.677635	221	4	0.14876	0.169004
R1	VSIG2	4	0.82625	0.82616	1	15818	0	0.20481	0.0021738	0.0077829	0.678865	222	4	0.20481	0.168217
R1	CDC42	4	0.9978	0.99781	1	19291	0	0.32134	0.002196	0.0078637	0.682835	223	4	0.32134	0.165684
R1	LRRC14B	4	0.99779	0.99779	1	19290	0	0.19715	0.0022128	0.0079255	0.683541	224	4	0.19715	0.165235
R1	NAPG	4	0.95181	0.95184	1	18250	0	0.34864	0.0022226	0.0079644	0.683541	225	4	0.34864	0.165235
R1	DNLZ	4	0.72976	0.74014	1	14137	1	0.18395	0.0022263	0.0079777	0.683541	226	4	0.18395	0.165235
R1	KIAA0922	4	0.057059	0.13397	0.969543	2656	2	-0.12911	0.0022463	0.0080529	0.685361	227	4	-0.12911	0.0134329
R1	KDM6A	4	0.99617	0.99617	1	19248	0	0.18644	0.0022508	0.0080697	0.685361	228	4	0.18644	0.164081
R1	MRPL12	4	0.99773	0.99774	1	19289	0	0.19655	0.002269	0.0081301	0.68747	229	4	0.19655	0.162746
R1	CYP4A11	4	0.99772	0.99773	1	19288	0	0.21025	0.0022795	0.0081669	0.687581	230	4	0.21025	0.162676
R1	TCEB2	4	0.96874	0.96879	1	18632	0	0.23728	0.0022978	0.0082293	0.689833	231	4	0.23728	0.161256
R1	EXT2	4	0.87894	0.87889	1	16863	0	0.34656	0.0023411	0.0083842	0.699791	232	4	0.34656	0.155032
R1	NEUROG3	4	0.99763	0.99762	1	19287	0	0.16973	0.0023703	0.0084803	0.700362	233	4	0.16973	0.154677
R1	CDIP1	4	0.89481	0.89478	1	17166	0	0.14148	0.0023921	0.0085596	0.700362	234	4	0.14148	0.154677
R1	TMPRSS7	4	0.31529	0.45552	1	8703	1	-0.0007594	0.002401	0.0085908	0.700362	235	4	-0.0007594	0
R1	CLN6	4	0.99759	0.99758	1	19285	0	0.21189	0.0024094	0.0086112	0.700362	236	4	0.21189	0.154677
R1	MARCHF5	4	0.96556	0.96558	1	18551	0	0.38831	0.0024223	0.0086618	0.700362	237	4	0.38831	0.154677
R1	ARFGAP1	4	0.99758	0.99757	1	19284	0	0.2903	0.0024223	0.0086618	0.700362	238	4	0.2903	0.154677
R1	SDHA	4	0.99757	0.99756	1	19283	0	0.22048	0.0024305	0.0086905	0.700362	239	4	0.22048	0.154677
R1	RARS2	4	0.92508	0.92524	1	17713	0	0.35504	0.0024365	0.0087145	0.700362	240	4	0.35504	0.154677
R1	UBL7	4	0.74225	0.74981	1	14330	1	0.31995	0.0024375	0.0087165	0.700362	241	4	0.31995	0.154677
R1	ITGA10	4	0.25484	0.39175	1	7512	1	0.27109	0.0024493	0.0087564	0.700659	242	4	0.27109	0.154493
R1	S100A2	4	0.93713	0.93721	1	17965	0	0.26941	0.00246	0.0087999	0.701239	243	4	0.26941	0.154134
R1	MUS81	4	0.99752	0.99751	1	19282	0	0.29687	0.002479	0.0088561	0.702425	244	4	0.29687	0.1534
R1	OSTC	4	0.52539	0.61544	1	11757	1	0.2815	0.0024863	0.0088873	0.702425	245	4	0.2815	0.1534
R1	HELZ2	4	0.71817	0.73147	1	13941	1	0.16375	0.0025042	0.0089431	0.703026	246	4	0.16375	0.153029
R1	MRPL38	4	0.97249	0.97262	1	18725	0	0.44152	0.0025226	0.0090008	0.703026	247	4	0.44152	0.153029
R1	SBNO1	4	0.72453	0.73625	1	14053	1	0.38887	0.0025346	0.0090433	0.703026	248	4	0.38887	0.153029
R1	HTRA4	4	0.8862	0.88613	1	17000	0	0.24776	0.0025466	0.0090791	0.703026	249	4	0.24776	0.153029
R1	FBXO27	4	0.42417	0.56843	1	10859	1	0.18276	0.0025481	0.0090837	0.703026	250	4	0.18276	0.153029
R1	C7orf69	4	0.97847	0.9786	1	18863	0	0.2133	0.0025636	0.0091373	0.703026	251	4	0.2133	0.153029
R1	YBX3	4	0.99742	0.99741	1	19281	0	0.25046	0.0025819	0.009188	0.703026	252	4	0.25046	0.153029
R1	PFN2	4	0.042236	0.10455	0.959542	2106	2	-0.11865	0.0026074	0.0092892	0.703026	253	4	-0.11865	0.017936
R1	YWHAZ	4	0.97331	0.97346	1	18740	0	0.28407	0.002633	0.009368	0.703026	254	4	0.28407	0.153029
R1	MCL1	4	0.34143	0.48316	1	9246	2	0.20304	0.0026389	0.0093894	0.703026	255	4	0.20304	0.153029
R1	RAD50	4	0.88714	0.88709	1	17017	0	0.13585	0.0026579	0.0094431	0.703026	256	4	0.13585	0.153029
R1	LSM3	4	0.80676	0.80671	1	15422	1	-0.061225	0.0026589	0.0094477	0.703026	257	4	-0.061225	0
R1	IMMP1L	4	0.035513	0.090941	0.957577	1827	1	0.29263	0.0026701	0.0094784	0.703026	258	4	0.29263	0.153029
R1	ZNF17	4	0.99733	0.99732	1	19280	0	0.1504	0.0026724	0.0094861	0.703026	259	4	0.1504	0.153029
R1	DECR2	4	0.95952	0.95953	1	18416	0	0.2528	0.0026802	0.0095132	0.703026	260	4	0.2528	0.153029
R1	GFI1B	4	0.78232	0.78367	1	15009	1	0.15691	0.0027105	0.009617	0.703026	261	4	0.15691	0.153029
R1	PRLR	4	0.98831	0.98831	1	19030	0	0.19642	0.0027109	0.0096195	0.703026	262	4	0.19642	0.153029
R1	KIAA1467	4	0.99728	0.99727	1	19279	0	0.18932	0.0027177	0.0096435	0.703026	263	4	0.18932	0.153029
R1	CRH	4	0.99728	0.99727	1	19278	0	0.19095	0.002722	0.0096574	0.703026	264	4	0.19095	0.153029
R1	WNT9A	4	0.99727	0.99726	1	19277	0	0.15292	0.0027263	0.0096681	0.703026	265	4	0.15292	0.153029
R1	ASNA1	4	0.99727	0.99726	1	19276	0	0.18686	0.0027275	0.0096691	0.703026	266	4	0.18686	0.153029
R1	GJC2	4	0.84143	0.84123	1	16090	0	0.23887	0.0027326	0.0096937	0.703026	267	4	0.23887	0.153029
R1	MPP1	4	0.99386	0.9939	1	19186	0	0.24509	0.0027579	0.0097867	0.703353	268	4	0.24509	0.152827
R1	LGI2	4	0.95269	0.95273	1	18267	0	0.08213	0.0027621	0.009799	0.703353	269	4	0.08213	0.152827
R1	COL20A1	4	0.41964	0.56553	1	10815	1	0.37472	0.0027733	0.0098419	0.703353	270	4	0.37472	0.152827
R1	OR4S1	4	0.57617	0.64182	1	12265	1	0.26121	0.0027811	0.0098701	0.703353	271	4	0.26121	0.152827
R1	C16orf96	4	0.99722	0.99722	1	19275	0	0.1417	0.0027841	0.0098798	0.703353	272	4	0.1417	0.152827
R1	C3orf80	4	0.26546	0.40306	1	7728	1	0.21357	0.0028078	0.0099631	0.705082	273	4	0.21357	0.15176
R1	AXDND1	4	0.68824	0.71029	1	13529	1	0.19123	0.002822	0.010008	0.705082	274	4	0.19123	0.15176
R1	USP49	4	0.99716	0.99717	1	19274	0	0.16742	0.0028365	0.010056	0.705082	275	4	0.16742	0.15176
R1	PTPMT1	4	0.93013	0.93025	1	17824	0	0.48694	0.0028482	0.010095	0.705082	276	4	0.48694	0.15176
R1	TMEM11	4	0.99715	0.99715	1	19273	0	0.17481	0.0028543	0.010118	0.705082	277	4	0.17481	0.15176
R1	CHTF8	4	0.99714	0.99714	1	19272	0	0.21744	0.0028613	0.010147	0.705082	278	4	0.21744	0.15176
R1	ALKBH4	4	0.61018	0.66116	1	12656	1	0.057789	0.0028652	0.010159	0.705082	279	4	0.057789	0.15176
R1	WDR75	4	0.99412	0.99416	1	19194	0	0.39768	0.0029117	0.010313	0.707629	280	4	0.39768	0.150194
R1	RBMX	4	0.070188	0.15929	0.97791	3154	3	-0.1929	0.0029168	0.010332	0.707629	281	4	-0.1929	0.00970111
R1	SPAG11B	4	0.72834	0.73908	1	14120	1	0.084455	0.0029174	0.010333	0.707629	282	4	0.084455	0.150194
R1	ZNF384	4	0.99707	0.99709	1	19271	0	0.17213	0.0029258	0.010359	0.707629	283	4	0.17213	0.150194
R1	CCDC140	4	0.97536	0.97553	1	18789	0	0.25642	0.002934	0.010391	0.707629	284	4	0.25642	0.150194
R1	POLDIP3	4	0.9917	0.99172	1	19122	0	0.20879	0.002961	0.010485	0.707629	285	4	0.20879	0.150194
R1	SLC12A9	4	0.61678	0.66503	1	12725	1	0.13868	0.0029684	0.010508	0.707629	286	4	0.13868	0.150194
R1	LCMT2	4	0.99211	0.99212	1	19138	0	0.32969	0.0029707	0.010515	0.707629	287	4	0.32969	0.150194
R1	GOLGA2	4	0.99703	0.99705	1	19269	0	0.27338	0.0029735	0.010525	0.707629	288	4	0.27338	0.150194
R1	HIST2H4B	4	0.997	0.99702	1	19268	0	0.27714	0.002998	0.010611	0.709445	289	4	0.27714	0.149081
R1	PIGH	4	0.99699	0.997	1	19267	0	0.20619	0.0030139	0.010666	0.709445	290	4	0.20619	0.149081
R1	SLC22A5	4	0.77083	0.77348	1	14823	1	0.044485	0.0030199	0.010686	0.709445	291	4	0.044485	0.149081
R1	HS2ST1	4	0.95948	0.95949	1	18414	0	0.25777	0.0030279	0.010708	0.709445	292	4	0.25777	0.149081
R1	RBM17	4	0.10302	0.21993	0.98878	4289	3	-0.10483	0.0030715	0.010841	0.709445	293	4	-0.10483	0.00490033
R1	WDTC1	4	0.97778	0.97795	1	18848	0	0.26757	0.0030856	0.010894	0.709445	294	4	0.26757	0.149081
R1	IGFALS	4	0.24914	0.38583	1	7388	2	0.11482	0.0030958	0.010933	0.709445	295	4	0.11482	0.149081
R1	TMEM57	4	0.87393	0.87384	1	16759	0	0.13665	0.0030992	0.010944	0.709445	296	4	0.13665	0.149081
R1	GABPB1	4	0.9969	0.99692	1	19266	0	0.17085	0.0031006	0.010951	0.709445	297	4	0.17085	0.149081
R1	HIST2H2BE	4	0.38375	0.52775	1	10068	1	0.36136	0.0031061	0.010969	0.709445	298	4	0.36136	0.149081
R1	ICMT	4	0.85928	0.85903	1	16482	0	0.24712	0.0031163	0.011001	0.709445	299	4	0.24712	0.149081
R1	LOC100131303	4	0.56537	0.63602	1	12149	1	0.19957	0.0031231	0.011029	0.709445	300	4	0.19957	0.149081
R1	TMEM229B	4	0.56696	0.63686	1	12166	1	0.25113	0.0031266	0.011039	0.709445	301	4	0.25113	0.149081
R1	INO80E	4	0.99441	0.99442	1	19203	0	0.31686	0.0031335	0.011064	0.709445	302	4	0.31686	0.149081
R1	COLEC10	4	0.99685	0.99689	1	19265	0	0.17254	0.0031463	0.011113	0.710208	303	4	0.17254	0.148614
R1	AARS	4	0.65873	0.69079	1	13182	1	0.49774	0.003161	0.011171	0.711552	304	4	0.49774	0.147793
R1	CNOT3	4	0.21235	0.34697	1	6688	1	0.33196	0.0031713	0.011214	0.711979	305	4	0.33196	0.147533
R1	SLC6A5	4	0.90006	0.90004	1	17245	0	0.22714	0.0031823	0.011254	0.712143	306	4	0.22714	0.147433
R1	TYW1B	4	0.99677	0.9968	1	19262	0	0.13516	0.003226	0.011395	0.716423	307	4	0.13516	0.14483
R1	AAMDC	4	0.55318	0.6296	1	12015	1	0.086704	0.0032262	0.011395	0.716423	308	4	0.086704	0.14483
R1	UROD	4	0.73415	0.74345	1	14200	1	0.37994	0.0032537	0.011499	0.718694	309	4	0.37994	0.143456
R1	FRZB	4	0.97918	0.97929	1	18877	0	0.22395	0.0032576	0.011513	0.718694	310	4	0.22395	0.143456
R1	KRTAP19-1	4	0.16054	0.29202	0.998299	5648	2	0.073259	0.0032758	0.011576	0.718694	311	4	0.073259	0.143456
R1	HSD17B12	4	0.23017	0.36581	1	7013	1	0.20299	0.0032777	0.01158	0.718694	312	4	0.20299	0.143456
R1	SLC33A1	4	0.99669	0.99672	1	19261	0	0.17376	0.0033086	0.011675	0.719056	313	4	0.17376	0.143237
R1	TRMT10C	4	0.98956	0.98954	1	19065	0	0.33624	0.0033209	0.011715	0.719056	314	4	0.33624	0.143237
R1	PRKD1	4	0.71542	0.72943	1	13900	1	0.1754	0.0033288	0.011741	0.719056	315	4	0.1754	0.143237
R1	APC2	4	0.017319	0.052831	0.945882	1073	3	-0.21109	0.0033293	0.011743	0.719056	316	4	-0.21109	0.024163
R1	SRGAP2B	4	0.89477	0.89474	1	17165	0	0.19912	0.0033569	0.011835	0.719056	317	4	0.19912	0.143237
R1	SOGA3	4	0.78759	0.78849	1	15103	1	0.18835	0.0033605	0.01185	0.719056	318	4	0.18835	0.143237
R1	ZMYM4	4	0.99664	0.99666	1	19259	0	0.14772	0.0033646	0.011862	0.719056	319	4	0.14772	0.143237
R1	RPN2	4	0.02901	0.077458	0.957577	1549	3	-0.22308	0.0033808	0.011915	0.719056	320	4	-0.22308	0.0188263
R1	CON043	4	0.99662	0.99665	1	19258	0	0.15515	0.0033834	0.01192	0.719056	321	4	0.15515	0.143237
R1	LRRC31	4	0.99659	0.99662	1	19257	0	0.15805	0.0034107	0.012018	0.722695	322	4	0.15805	0.141045
R1	PDCD5	4	0.13755	0.2675	0.994779	5205	2	-0.040888	0.0034324	0.012093	0.723521	323	4	-0.040888	0.00227339
R1	TNKS	4	0.77935	0.78092	1	14964	1	0.18875	0.0034355	0.012106	0.723521	324	4	0.18875	0.140549
R1	BLOC1S2	4	0.30665	0.44634	1	8540	2	0.18019	0.0034499	0.012151	0.723976	325	4	0.18019	0.140276
R1	PKHD1L1	4	0.56916	0.63801	1	12185	1	0.012753	0.0034839	0.012274	0.726366	326	4	0.012753	0.138844
R1	PAICS	4	0.58273	0.6455	1	12340	1	0.33901	0.0034842	0.012275	0.726366	327	4	0.33901	0.138844
R1	ARHGAP26	4	0.84138	0.84118	1	16088	0	0.22968	0.0034956	0.012316	0.726366	328	4	0.22968	0.138844
R1	TREM2	4	0.52604	0.61577	1	11765	1	0.27095	0.0035077	0.012356	0.726366	329	4	0.27095	0.138844
R1	RSPH4A	4	0.96914	0.96917	1	18646	0	0.28101	0.0035347	0.012443	0.726366	330	4	0.28101	0.138844
R1	IGFBP3	4	0.63087	0.67342	1	12868	1	0.050235	0.0035355	0.012444	0.726366	331	4	0.050235	0.138844
R1	SPDYE2	4	0.9944	0.99441	1	19202	0	0.49924	0.0035374	0.012454	0.726366	332	4	0.49924	0.138844
R1	RFWD2	4	0.67256	0.69974	1	13337	1	0.25497	0.0036015	0.012666	0.732517	333	4	0.25497	0.135182
R1	POPDC2	4	0.57397	0.64059	1	12244	1	0.21972	0.0036097	0.012696	0.732517	334	4	0.21972	0.135182
R1	ARPC3	4	0.78657	0.78756	1	15081	1	0.31766	0.003629	0.012764	0.732517	335	4	0.31766	0.135182
R1	LCE1C	4	0.92429	0.92447	1	17697	0	0.20893	0.0036386	0.012799	0.732517	336	4	0.20893	0.135182
R1	TMEM81	4	0.99468	0.99469	1	19211	0	0.28584	0.0036394	0.012803	0.732517	337	4	0.28584	0.135182
R1	PFKP	4	0.99498	0.99499	1	19215	0	0.191	0.0036622	0.012878	0.732517	338	4	0.191	0.135182
R1	EME1	4	0.846	0.84581	1	16195	0	0.25688	0.0036652	0.012887	0.732517	339	4	0.25688	0.135182
R1	OR56B1	4	0.99633	0.99634	1	19255	0	0.18072	0.003669	0.012902	0.732517	340	4	0.18072	0.135182
R1	ORAOV1	4	0.88051	0.88046	1	16890	0	0.44457	0.0036901	0.012974	0.732517	341	4	0.44457	0.135182
R1	POU1F1	4	0.9963	0.99631	1	19254	0	0.12721	0.0036984	0.013002	0.732517	342	4	0.12721	0.135182
R1	CON196	4	0.9963	0.9963	1	19253	0	0.1311	0.0037022	0.013013	0.732517	343	4	0.1311	0.135182
R1	FBXL15	4	0.99628	0.99628	1	19252	0	0.23523	0.0037244	0.01309	0.732517	344	4	0.23523	0.135182
R1	GRPR	4	0.99626	0.99626	1	19251	0	0.17978	0.0037365	0.013128	0.732517	345	4	0.17978	0.135182
R1	CCDC134	4	0.99626	0.99626	1	19250	0	0.16251	0.0037396	0.013139	0.732517	346	4	0.16251	0.135182
R1	KIF23	4	0.055674	0.13128	0.969543	2600	1	0.3259	0.0037417	0.013147	0.732517	347	4	0.3259	0.135182
R1	SERPING1	4	0.99625	0.99626	1	19249	0	0.15302	0.0037466	0.013164	0.732517	348	4	0.15302	0.135182
R1	CREBBP	4	0.95172	0.95175	1	18247	0	0.23726	0.0037586	0.013205	0.732687	349	4	0.23726	0.135082
R1	CD46	4	0.7767	0.77857	1	14928	1	0.20439	0.0037884	0.013302	0.73523	350	4	0.20439	0.133577
R1	ARPC2	4	0.99431	0.99434	1	19199	0	0.36132	0.0037997	0.013341	0.73523	351	4	0.36132	0.133577
R1	GPAA1	4	0.99616	0.99616	1	19247	0	0.18205	0.0038422	0.013481	0.73523	352	4	0.18205	0.133577
R1	CLDN6	4	0.035833	0.091566	0.957577	1842	3	-0.31639	0.0038447	0.013489	0.73523	353	4	-0.31639	0.0188263
R1	ZNF425	4	0.76701	0.7702	1	14757	1	0.31908	0.003851	0.013507	0.73523	354	4	0.31908	0.133577
R1	PRIM1	4	0.99614	0.99614	1	19246	0	0.27007	0.0038574	0.013524	0.73523	355	4	0.27007	0.133577
R1	NSUN5	4	0.3185	0.45888	1	8766	2	0.083474	0.0038679	0.013553	0.73523	356	4	0.083474	0.133577
R1	IGFLR1	4	0.22344	0.35874	1	6895	1	0.25931	0.0038963	0.013645	0.73523	357	4	0.25931	0.133577
R1	C14orf80	4	0.99606	0.99604	1	19244	0	0.18919	0.0039425	0.013797	0.73523	358	4	0.18919	0.133577
R1	APOBEC1	4	0.99605	0.99603	1	19243	0	0.13765	0.0039462	0.013807	0.73523	359	4	0.13765	0.133577
R1	RTCB	4	0.99605	0.99603	1	19242	0	0.27022	0.003947	0.01381	0.73523	360	4	0.27022	0.133577
R1	PSMB7	4	0.28376	0.42231	1	8092	1	0.47552	0.0039477	0.013813	0.73523	361	4	0.47552	0.133577
R1	CCL13	4	0.068672	0.15641	0.974157	3109	2	-0.084338	0.0039478	0.013813	0.73523	362	4	-0.084338	0.011371
R1	CON032	4	0.99604	0.99602	1	19241	0	0.1629	0.0039592	0.013853	0.73523	363	4	0.1629	0.133577
R1	TRAPPC13	4	0.9712	0.9713	1	18701	0	0.26354	0.0039652	0.013875	0.73523	364	4	0.26354	0.133577
R1	DNAJC22	4	0.78159	0.78303	1	15001	1	0.20341	0.0039673	0.013884	0.73523	365	4	0.20341	0.133577
R1	RLTPR	4	0.97787	0.97804	1	18849	0	0.21699	0.003971	0.013897	0.73523	366	4	0.21699	0.133577
R1	SOCS3	4	0.98957	0.98955	1	19066	0	0.20406	0.0039827	0.013944	0.735735	367	4	0.20406	0.133279
R1	HES6	4	0.29551	0.43459	1	8323	1	0.17278	0.004002	0.014011	0.735928	368	4	0.17278	0.133165
R1	MYL1	4	0.93179	0.93188	1	17851	0	0.15687	0.0040291	0.014108	0.735928	369	4	0.15687	0.133165
R1	FBXO4	4	0.75429	0.75963	1	14534	1	0.19536	0.0040371	0.014128	0.735928	370	4	0.19536	0.133165
R1	SPRR2F	4	0.99595	0.99593	1	19240	0	0.18735	0.0040497	0.014173	0.735928	371	4	0.18735	0.133165
R1	TUBA3D	4	0.73086	0.74101	1	14149	1	0.055981	0.0040508	0.014179	0.735928	372	4	0.055981	0.133165
R1	IL22RA1	4	0.98494	0.98491	1	18964	0	0.19226	0.004068	0.014235	0.735928	373	4	0.19226	0.133165
R1	CELSR1	4	0.99591	0.99588	1	19239	0	0.19409	0.0040905	0.014317	0.735928	374	4	0.19409	0.133165
R1	SGK223	4	0.84206	0.84186	1	16103	0	0.18045	0.0041024	0.014352	0.735928	375	4	0.18045	0.133165
R1	HK2	4	0.90707	0.90707	1	17363	0	0.22787	0.0041109	0.014378	0.735928	376	4	0.22787	0.133165
R1	METAP1	4	0.99588	0.99586	1	19238	0	0.31418	0.0041156	0.014396	0.735928	377	4	0.31418	0.133165
R1	HDAC4	4	0.48387	0.59536	1	11370	1	0.16853	0.0041305	0.014445	0.735928	378	4	0.16853	0.133165
R1	IRX2	4	0.96366	0.96368	1	18507	0	0.29101	0.0041462	0.014499	0.735928	379	4	0.29101	0.133165
R1	ALCAM	4	0.78735	0.78826	1	15099	1	0.22178	0.0041502	0.014509	0.735928	380	4	0.22178	0.133165
R1	TSPO2	4	0.29293	0.43193	1	8272	2	0.16736	0.0041539	0.014517	0.735928	381	4	0.16736	0.133165
R1	PTGFRN	4	0.9888	0.98879	1	19047	0	0.21382	0.0041639	0.014551	0.735928	382	4	0.21382	0.133165
R1	MX1	4	0.99581	0.99579	1	19237	0	0.2184	0.0041917	0.014644	0.735928	383	4	0.2184	0.133165
R1	CON227	4	0.8737	0.87361	1	16753	0	0.23802	0.0042001	0.014677	0.735928	384	4	0.23802	0.133165
R1	PRMT5	4	0.15634	0.28754	0.998299	5574	1	0.05599	0.0042054	0.014696	0.735928	385	4	0.05599	0.133165
R1	SLC11A1	4	0.99579	0.99577	1	19236	0	0.15687	0.0042071	0.014701	0.735928	386	4	0.15687	0.133165
R1	PFAS	4	0.99577	0.99575	1	19235	0	0.33419	0.0042341	0.014787	0.735928	387	4	0.33419	0.133165
R1	MRPS16	4	0.99576	0.99574	1	19234	0	0.32996	0.0042396	0.014802	0.735928	388	4	0.32996	0.133165
R1	CTNND2	4	0.99576	0.99574	1	19233	0	0.24005	0.0042418	0.01481	0.735928	389	4	0.24005	0.133165
R1	GNAT2	4	0.90535	0.90537	1	17332	0	0.18415	0.0042649	0.014885	0.735928	390	4	0.18415	0.133165
R1	KL	4	0.99573	0.99571	1	19232	0	0.13972	0.0042736	0.014913	0.735928	391	4	0.13972	0.133165
R1	GLG1	4	0.97509	0.97525	1	18776	0	0.15171	0.0042929	0.014979	0.735928	392	4	0.15171	0.133165
R1	YY1AP1	4	0.60629	0.65889	1	12606	1	0.069507	0.0043084	0.015028	0.735928	393	4	0.069507	0.133165
R1	RPS6KA2	4	0.99569	0.99567	1	19231	0	0.12647	0.0043087	0.015029	0.735928	394	4	0.12647	0.133165
R1	TM9SF3	4	0.61993	0.6669	1	12748	1	0.25151	0.0043129	0.01504	0.735928	395	4	0.25151	0.133165
R1	CHRNB1	4	0.99568	0.99566	1	19230	0	0.22179	0.004317	0.015054	0.735928	396	4	0.22179	0.133165
R1	TIMM9	4	0.39185	0.53625	1	10239	2	0.179	0.004345	0.015153	0.735928	397	4	0.179	0.133165
R1	LOC389895	4	0.9134	0.91343	1	17477	0	0.19074	0.0043471	0.015159	0.735928	398	4	0.19074	0.133165
R1	ENG	4	0.99565	0.99562	1	19229	0	0.22843	0.0043541	0.015184	0.735928	399	4	0.22843	0.133165
R1	NIPBL	4	0.1424	0.27265	0.995089	5299	2	0.061189	0.0043611	0.015202	0.735928	400	4	0.061189	0.133165
R1	MRPL41	4	0.99561	0.99558	1	19228	0	0.31126	0.0043937	0.015304	0.739031	401	4	0.31126	0.131337
R1	TMEM40	4	0.82813	0.82806	1	15857	0	0.21263	0.004442	0.015451	0.742867	402	4	0.21263	0.129089
R1	EIF2B5	4	0.060509	0.14064	0.9711	2803	2	-0.21985	0.004463	0.015518	0.742867	403	4	-0.21985	0.012736
R1	WBSCR16	4	0.54488	0.62526	1	11939	1	0.29792	0.0044664	0.015533	0.742867	404	4	0.29792	0.129089
R1	SFXN5	4	0.99552	0.99551	1	19227	0	0.16669	0.0044776	0.015573	0.742867	405	4	0.16669	0.129089
R1	RNASE4	4	0.58615	0.64744	1	12388	1	0.13394	0.0044786	0.015575	0.742867	406	4	0.13394	0.129089
R1	SPRYD3	4	0.96632	0.96636	1	18568	0	0.21878	0.0044909	0.015621	0.743219	407	4	0.21878	0.128883
R1	PTGFR	4	0.29181	0.43074	1	8248	2	0.028585	0.0045145	0.015709	0.745571	408	4	0.028585	0.127511
R1	REG3A	4	0.84539	0.84516	1	16181	0	0.23283	0.0045276	0.015753	0.74583	409	4	0.23283	0.12736
R1	AP5B1	4	0.99545	0.99544	1	19225	0	0.17056	0.0045464	0.015816	0.746957	410	4	0.17056	0.126704
R1	TSPAN11	4	0.89968	0.89967	1	17238	0	0.22612	0.0045595	0.015858	0.747139	411	4	0.22612	0.126599
R1	SPANXA1	4	0.99542	0.99541	1	19224	0	0.15809	0.0045818	0.015935	0.748036	412	4	0.15809	0.126078
R1	ZNF862	4	0.78279	0.78413	1	15018	1	0.23463	0.0045894	0.015961	0.748036	413	4	0.23463	0.126078
R1	PDIK1L	4	0.94999	0.95001	1	18217	0	0.17111	0.0046059	0.01601	0.748036	414	4	0.17111	0.126078
R1	GMNN	4	0.11015	0.23275	0.992831	4533	1	0.12882	0.0046175	0.016049	0.748036	415	4	0.12882	0.126078
R1	CT47A11	4	0.1954	0.32899	1	6348	1	0.23938	0.0046236	0.01607	0.748036	416	4	0.23938	0.126078
R1	HSCB	4	0.59159	0.65049	1	12452	1	0.31499	0.0046557	0.016172	0.750991	417	4	0.31499	0.124365
R1	ATP6V1E1	4	0.9953	0.99529	1	19223	0	0.24267	0.0047027	0.016337	0.756822	418	4	0.24267	0.121006
R1	POLE4	4	0.71319	0.72776	1	13871	1	0.22568	0.0047266	0.016428	0.758202	419	4	0.22568	0.120215
R1	CSGALNACT1	4	0.64729	0.68357	1	13048	1	0.16188	0.0047341	0.01645	0.758202	420	4	0.16188	0.120215
R1	OR5D13	4	0.99526	0.99525	1	19222	0	0.24591	0.0047432	0.016484	0.758202	421	4	0.24591	0.120215
R1	PPARGC1B	4	0.99524	0.99523	1	19221	0	0.12819	0.0047647	0.016556	0.759713	422	4	0.12819	0.11935
R1	PPAN-P2RY11	4	0.27875	0.41702	1	7999	2	0.29003	0.0047938	0.016669	0.762388	423	4	0.29003	0.117824
R1	TMEM208	4	0.50655	0.60615	1	11572	1	0.25884	0.0048191	0.016747	0.762388	424	4	0.25884	0.117824
R1	SNX9	4	0.49135	0.59888	1	11424	1	0.22324	0.0048263	0.01677	0.762388	425	4	0.22324	0.117824
R1	EXOC8	4	0.99517	0.99517	1	19220	0	0.19093	0.0048269	0.016772	0.762388	426	4	0.19093	0.117824
R1	ZW10	4	0.99516	0.99515	1	19219	0	0.19293	0.004843	0.016822	0.762411	427	4	0.19293	0.117811
R1	TUSC1	4	0.99514	0.99514	1	19218	0	0.192	0.0048582	0.016873	0.762411	428	4	0.192	0.117811
R1	C2CD2	4	0.59525	0.65256	1	12498	1	0.2073	0.0048645	0.016891	0.762411	429	4	0.2073	0.117811
R1	HIST1H4H	4	0.80457	0.80453	1	15380	1	-0.010954	0.004875	0.016932	0.762503	430	4	-0.010954	0
R1	PPP1R14D	4	0.82239	0.8223	1	15736	0	0.22384	0.0049125	0.017054	0.766201	431	4	0.22384	0.115657
R1	TRAPPC8	4	0.70399	0.7212	1	13730	1	-0.0082782	0.0049265	0.017102	0.766582	432	4	-0.0082782	0
R1	KRTAP10-9	4	0.73818	0.74657	1	14265	1	0.13403	0.004978	0.017264	0.767933	433	4	0.13403	0.114677
R1	EDC3	4	0.99502	0.99502	1	19217	0	0.13742	0.004983	0.017279	0.767933	434	4	0.13742	0.114677
R1	PI4K2A	4	0.038779	0.097538	0.957577	1969	1	0.24318	0.0049904	0.017304	0.767933	435	4	0.24318	0.114677
R1	TRMT112	4	0.45973	0.58419	1	11161	1	0.46034	0.0049938	0.017312	0.767933	436	4	0.46034	0.114677
R1	CITED4	4	0.995	0.995	1	19216	0	0.14665	0.0050034	0.017337	0.767933	437	4	0.14665	0.114677
R1	C4orf51	4	0.61406	0.66342	1	12692	1	0.067645	0.0050294	0.01743	0.767933	438	4	0.067645	0.114677
R1	TMEM53	4	0.96389	0.96393	1	18514	0	0.23579	0.0050311	0.017437	0.767933	439	4	0.23579	0.114677
R1	ALS2CR12	4	0.98425	0.9842	1	18950	0	0.23084	0.0050397	0.017471	0.767933	440	4	0.23084	0.114677
R1	DNMT3B	4	0.99495	0.99496	1	19214	0	0.16522	0.0050453	0.017489	0.767933	441	4	0.16522	0.114677
R1	CRCT1	4	0.31553	0.45577	1	8708	2	0.092224	0.0050758	0.017584	0.769469	442	4	0.092224	0.113809
R1	NADK2	4	0.99492	0.99492	1	19212	0	0.17386	0.0050836	0.017612	0.769469	443	4	0.17386	0.113809
R1	LIPA	4	0.87269	0.87257	1	16741	0	0.22168	0.0050995	0.017666	0.769469	444	4	0.22168	0.113809
R1	TPO	4	0.41751	0.56334	1	10767	1	0.22694	0.0051105	0.017704	0.769469	445	4	0.22694	0.113809
R1	PRDM1	4	0.6469	0.68333	1	13044	1	0.20668	0.0051167	0.017723	0.769469	446	4	0.20668	0.113809
R1	AMPH	4	0.9081	0.90811	1	17377	0	0.2613	0.0051529	0.017822	0.771957	447	4	0.2613	0.112407
R1	IL7	4	0.96113	0.9611	1	18459	0	0.20879	0.0051702	0.017876	0.771957	448	4	0.20879	0.112407
R1	NHP2	4	0.74116	0.74893	1	14312	1	0.27912	0.0051759	0.0179	0.771957	449	4	0.27912	0.112407
R1	KANSL1	4	0.46615	0.58705	1	11210	1	0.32471	0.0052136	0.018033	0.775963	450	4	0.32471	0.110159
R1	PRICKLE1	4	0.628	0.67168	1	12836	1	0.0053636	0.0052868	0.018283	0.782382	451	4	0.0053636	0.106581
R1	EMILIN3	4	0.347	0.48899	1	9350	1	0.23496	0.0053205	0.018388	0.782382	452	4	0.23496	0.106581
R1	YPEL4	4	0.96197	0.96195	1	18475	0	0.26716	0.0053258	0.018405	0.782382	453	4	0.26716	0.106581
R1	APITD1	4	0.64278	0.68071	1	12997	1	0.17998	0.0053329	0.018431	0.782382	454	4	0.17998	0.106581
R1	MAS1	4	0.95072	0.95073	1	18233	0	0.077146	0.0053383	0.018443	0.782382	455	4	0.077146	0.106581
R1	PCDH8	4	0.44264	0.57645	1	11023	1	0.2232	0.0053426	0.018457	0.782382	456	4	0.2232	0.106581
R1	C21orf62	4	0.50029	0.6032	1	11509	1	0.20392	0.0053559	0.018505	0.782382	457	4	0.20392	0.106581
R1	RAD51C	4	0.99462	0.99464	1	19210	0	0.24016	0.0053842	0.018586	0.782382	458	4	0.24016	0.106581
R1	TSEN15	4	0.92178	0.92195	1	17645	0	0.048387	0.0053898	0.018603	0.782382	459	4	0.048387	0.106581
R1	SNAPC2	4	0.30333	0.44286	1	8478	1	0.17754	0.0053922	0.018612	0.782382	460	4	0.17754	0.106581
R1	MED25	4	0.14858	0.27927	0.995561	5427	1	0.20031	0.0053967	0.018626	0.782382	461	4	0.20031	0.106581
R1	MACROD2	4	0.99457	0.99459	1	19209	0	0.19961	0.0054337	0.018772	0.782731	462	4	0.19961	0.106387
R1	PDE2A	4	0.99456	0.99458	1	19208	0	0.30321	0.0054389	0.018786	0.782731	463	4	0.30321	0.106387
R1	UBR4	4	0.82978	0.82971	1	15888	0	0.066153	0.0054413	0.018799	0.782731	464	4	0.066153	0.106387
R1	SFPQ	4	0.33375	0.47496	1	9085	2	0.13604	0.0054548	0.018841	0.782731	465	4	0.13604	0.106387
R1	OAF	4	0.69328	0.7138	1	13586	1	0.10845	0.0054927	0.018975	0.782731	466	4	0.10845	0.106387
R1	TMEM262	4	0.92341	0.9236	1	17675	0	0.18316	0.0055043	0.019012	0.782731	467	4	0.18316	0.106387
R1	OR13A1	4	0.99446	0.99448	1	19207	0	0.20798	0.0055389	0.019121	0.782731	468	4	0.20798	0.106387
R1	DNASE2B	4	0.32791	0.46875	1	8962	2	-0.05216	0.0055442	0.019135	0.782731	469	4	-0.05216	0
R1	HSBP1L1	4	0.99445	0.99448	1	19206	0	0.15827	0.0055452	0.019139	0.782731	470	4	0.15827	0.106387
R1	ORAI2	4	0.99445	0.99447	1	19205	0	0.21398	0.0055463	0.019141	0.782731	471	4	0.21398	0.106387
R1	AMN	4	0.86037	0.86015	1	16506	0	0.18554	0.0055539	0.019163	0.782731	472	4	0.18554	0.106387
R1	TTC19	4	0.57393	0.64057	1	12243	1	0.24425	0.0055584	0.019173	0.782731	473	4	0.24425	0.106387
R1	SERPINE1	4	0.99444	0.99445	1	19204	0	0.26128	0.005561	0.019179	0.782731	474	4	0.26128	0.106387
R1	TANC1	4	0.17196	0.30421	0.998299	5896	2	0.073645	0.0055675	0.0192	0.782731	475	4	0.073645	0.106387
R1	SLC46A2	4	0.56982	0.63836	1	12194	1	0.018994	0.0055957	0.019293	0.784872	476	4	0.018994	0.105201
R1	SMTN	4	0.35857	0.50121	1	9584	2	0.17498	0.0056174	0.019372	0.784967	477	4	0.17498	0.105149
R1	TSPAN14	4	0.99436	0.99438	1	19201	0	0.20249	0.0056356	0.019427	0.784967	478	4	0.20249	0.105149
R1	EIF3H	4	0.99436	0.99438	1	19200	0	0.3137	0.0056356	0.019427	0.784967	479	4	0.3137	0.105149
R1	PERP	4	0.8616	0.86139	1	16531	0	0.11991	0.0056493	0.019468	0.784967	480	4	0.11991	0.105149
R1	IRF7	4	0.95696	0.95695	1	18363	0	0.25381	0.0056584	0.019499	0.784967	481	4	0.25381	0.105149
R1	SLC6A9	4	0.92282	0.92298	1	17665	0	0.21787	0.0056986	0.019626	0.788474	482	4	0.21787	0.103213
R1	ERP44	4	0.99427	0.9943	1	19198	0	0.17768	0.005727	0.019727	0.79088	483	4	0.17768	0.101889
R1	TMEM82	4	0.92139	0.92154	1	17637	0	0.24988	0.0057546	0.019812	0.792642	484	4	0.24988	0.100923
R1	TMEM52	4	0.67114	0.69878	1	13321	1	0.17502	0.0057697	0.019855	0.792722	485	4	0.17502	0.100879
R1	MZB1	4	0.9942	0.99423	1	19197	0	0.16612	0.0058027	0.019963	0.794061	486	4	0.16612	0.100146
R1	GART	4	0.99419	0.99423	1	19196	0	0.23325	0.005806	0.01997	0.794061	487	4	0.23325	0.100146
R1	WDR77	4	0.91368	0.9137	1	17483	0	0.47346	0.0058294	0.020054	0.795741	488	4	0.47346	0.0992283
R1	KLF10	4	0.67543	0.70166	1	13373	1	0.13717	0.005853	0.020131	0.797171	489	4	0.13717	0.0984485
R1	VEGFB	4	0.83616	0.83605	1	15994	0	0.21296	0.0058725	0.020207	0.797383	490	4	0.21296	0.098333
R1	WDR61	4	0.77706	0.77887	1	14931	1	0.16406	0.0058887	0.020261	0.797383	491	4	0.16406	0.098333
R1	FGD3	4	0.99409	0.99413	1	19193	0	0.14688	0.0059121	0.020342	0.797383	492	4	0.14688	0.098333
R1	KLRG1	4	0.99407	0.99411	1	19192	0	0.13141	0.0059303	0.020408	0.797383	493	4	0.13141	0.098333
R1	FOXS1	4	0.17984	0.31249	1	6036	1	0.2053	0.0059443	0.020465	0.797383	494	4	0.2053	0.098333
R1	CLDN15	4	0.39605	0.54076	1	10327	2	0.092361	0.0059559	0.020498	0.797383	495	4	0.092361	0.098333
R1	MAN1B1	4	0.76055	0.76471	1	14644	1	0.23371	0.0059708	0.020549	0.797383	496	4	0.23371	0.098333
R1	VPS52	4	0.82465	0.82458	1	15791	0	0.27957	0.0059821	0.020595	0.797383	497	4	0.27957	0.098333
R1	PARS2	4	0.99401	0.99406	1	19191	0	0.29096	0.0059852	0.020611	0.797383	498	4	0.29096	0.098333
R1	MRPL27	4	0.99401	0.99405	1	19190	0	0.153	0.0059941	0.02064	0.797383	499	4	0.153	0.098333
R1	ZKSCAN4	4	0.11913	0.24792	0.993567	4821	2	-0.018896	0.0060073	0.020684	0.797383	500	4	-0.018896	0.00280284
R1	MSX2	4	0.9048	0.90479	1	17321	0	0.22121	0.0060127	0.020707	0.797383	501	4	0.22121	0.098333
R1	GOLGA6L1	4	0.99398	0.99402	1	19189	0	0.26631	0.0060231	0.020745	0.797383	502	4	0.26631	0.098333
R1	GATS	4	0.99397	0.99402	1	19188	0	0.14118	0.0060264	0.020753	0.797383	503	4	0.14118	0.098333
R1	ABCA6	4	0.75925	0.76363	1	14619	1	0.18308	0.0060337	0.020787	0.797383	504	4	0.18308	0.098333
R1	FAM189A1	4	0.99396	0.99401	1	19187	0	0.16147	0.0060382	0.020795	0.797383	505	4	0.16147	0.098333
R1	CPEB3	4	0.75507	0.76026	1	14548	1	0.026078	0.0060588	0.020864	0.798448	506	4	0.026078	0.0977534
R1	SH3D21	4	0.6681	0.69677	1	13287	1	0.19994	0.0061299	0.021081	0.802338	507	4	0.19994	0.0956426
R1	DDIT3	4	0.91947	0.91958	1	17598	0	0.22858	0.0061357	0.0211	0.802338	508	4	0.22858	0.0956426
R1	MRPS18A	4	0.87829	0.87822	1	16853	0	0.28815	0.0061519	0.021157	0.802338	509	4	0.28815	0.0956426
R1	C11orf73	4	0.75124	0.75709	1	14471	1	0.22876	0.0061661	0.021209	0.802338	510	4	0.22876	0.0956426
R1	INA	4	0.99383	0.99387	1	19185	0	0.21298	0.0061663	0.021209	0.802338	511	4	0.21298	0.0956426
R1	KLHL17	4	0.99383	0.99387	1	19184	0	0.18593	0.006168	0.021214	0.802338	512	4	0.18593	0.0956426
R1	REST	4	0.71013	0.72554	1	13828	1	0.2704	0.00619	0.021283	0.802393	513	4	0.2704	0.0956129
R1	PORCN	4	0.97375	0.97387	1	18748	0	0.17635	0.0061997	0.021311	0.802393	514	4	0.17635	0.0956129
R1	NPIPB9	4	0.95355	0.95355	1	18287	0	0.25899	0.0062131	0.021353	0.802393	515	4	0.25899	0.0956129
R1	DICER1	4	0.99378	0.99381	1	19183	0	0.17586	0.006221	0.021382	0.802393	516	4	0.17586	0.0956129
R1	DUT	4	0.034104	0.08805	0.957577	1770	2	0.2269	0.0062645	0.021522	0.805602	517	4	0.2269	0.0938795
R1	PRRC2B	4	0.99372	0.99376	1	19182	0	0.23955	0.0062785	0.021565	0.805602	518	4	0.23955	0.0938795
R1	SLC28A1	4	0.99371	0.99374	1	19181	0	0.14782	0.0062912	0.021598	0.805602	519	4	0.14782	0.0938795
R1	AIP	4	0.78616	0.78721	1	15076	1	0.13008	0.006316	0.021673	0.805602	520	4	0.13008	0.0938795
R1	CUL1	4	0.99368	0.99372	1	19180	0	0.14871	0.0063166	0.021676	0.805602	521	4	0.14871	0.0938795
R1	HEXIM1	4	0.99256	0.99259	1	19151	0	0.25465	0.0063349	0.021736	0.805602	522	4	0.25465	0.0938795
R1	MRPL50	4	0.44552	0.57771	1	11049	1	0.19208	0.0063577	0.021818	0.805602	523	4	0.19208	0.0938795
R1	FNDC8	4	0.99364	0.99367	1	19179	0	0.12305	0.0063607	0.021825	0.805602	524	4	0.12305	0.0938795
R1	USP36	4	0.96607	0.96611	1	18560	0	0.28589	0.0063673	0.021855	0.805602	525	4	0.28589	0.0938795
R1	HIAT1	4	0.96368	0.9637	1	18508	0	0.17825	0.0063915	0.021929	0.805602	526	4	0.17825	0.0938795
R1	PEX11G	4	0.9936	0.99363	1	19178	0	0.11811	0.0064039	0.02197	0.805602	527	4	0.11811	0.0938795
R1	DNER	4	0.95904	0.95906	1	18402	0	0.16505	0.0064062	0.021979	0.805602	528	4	0.16505	0.0938795
R1	SPATA19	4	0.19852	0.33228	1	6413	1	0.2069	0.0064188	0.022008	0.805602	529	4	0.2069	0.0938795
R1	UGT3A2	4	0.99357	0.9936	1	19177	0	0.15022	0.0064344	0.022066	0.806211	530	4	0.15022	0.0935513
R1	ITPRIPL2	4	0.4485	0.57903	1	11065	1	0.036985	0.0064703	0.022173	0.806296	531	4	0.036985	0.0935055
R1	GTPBP8	4	0.1793	0.31196	1	6023	1	0.26947	0.0064761	0.022193	0.806296	532	4	0.26947	0.0935055
R1	AANAT	4	0.5634	0.635	1	12124	1	0.15387	0.0064837	0.022217	0.806296	533	4	0.15387	0.0935055
R1	PRM2	4	0.92812	0.9283	1	17772	0	0.21558	0.0064983	0.022266	0.806296	534	4	0.21558	0.0935055
R1	COX7A1	4	0.19347	0.32696	1	6303	1	0.33708	0.006508	0.022297	0.806296	535	4	0.33708	0.0935055
R1	DSCC1	4	0.99348	0.99352	1	19175	0	0.23119	0.0065187	0.022337	0.806296	536	4	0.23119	0.0935055
R1	PLEKHG3	4	0.95739	0.95737	1	18374	0	0.14952	0.0065373	0.022392	0.806296	537	4	0.14952	0.0935055
R1	BIRC2	4	0.99346	0.9935	1	19174	0	0.21488	0.0065395	0.022402	0.806296	538	4	0.21488	0.0935055
R1	ALG1	4	0.36885	0.51212	1	9756	1	0.26931	0.0065666	0.022491	0.807252	539	4	0.26931	0.0929909
R1	ARID5A	4	0.008834	0.029753	0.896301	640	1	0.075718	0.0065731	0.022512	0.807252	540	4	0.075718	0.0929909
R1	YAF2	4	0.63105	0.67353	1	12870	1	0.2303	0.0065912	0.022567	0.807754	541	4	0.2303	0.0927209
R1	ACTR6	4	0.99337	0.9934	1	19173	0	0.19416	0.0066339	0.022711	0.807973	542	4	0.19416	0.0926032
R1	PDIA4	4	0.99336	0.9934	1	19172	0	0.11889	0.0066399	0.022733	0.807973	543	4	0.11889	0.0926032
R1	DUSP27	4	0.99125	0.99128	1	19112	0	0.19793	0.0066404	0.022734	0.807973	544	4	0.19793	0.0926032
R1	C1orf177	4	0.99335	0.99338	1	19171	0	0.15865	0.0066519	0.022772	0.807973	545	4	0.15865	0.0926032
R1	N6AMT1	4	0.86082	0.86058	1	16521	0	0.1594	0.0066551	0.022782	0.807973	546	4	0.1594	0.0926032
R1	COMMD4	4	0.9933	0.99333	1	19170	0	0.21798	0.0067002	0.022943	0.81126	547	4	0.21798	0.0908399
R1	C2	4	0.99329	0.99331	1	19169	0	0.18054	0.0067147	0.022988	0.81126	548	4	0.18054	0.0908399
R1	SMIM3	4	0.99327	0.9933	1	19168	0	0.15649	0.0067269	0.023039	0.81126	549	4	0.15649	0.0908399
R1	CPSF4	4	0.81547	0.81537	1	15597	0	0.020555	0.0067274	0.023042	0.81126	550	4	0.020555	0.0908399
R1	SLC24A4	4	0.024653	0.068337	0.950664	1386	1	0.24412	0.0067491	0.023117	0.812411	551	4	0.24412	0.0902242
R1	NQO1	4	0.032391	0.084488	0.957577	1694	3	-0.18129	0.0067788	0.023214	0.81433	552	4	-0.18129	0.0188263
R1	CHST1	4	0.91477	0.91483	1	17504	0	0.19287	0.0068097	0.023309	0.815155	553	4	0.19287	0.0887598
R1	NMBR	4	0.45325	0.58122	1	11113	1	0.19904	0.0068222	0.023339	0.815155	554	4	0.19904	0.0887598
R1	EARS2	4	0.99317	0.9932	1	19167	0	0.25899	0.0068313	0.023364	0.815155	555	4	0.25899	0.0887598
R1	MRPS24	4	0.35326	0.49563	1	9483	2	0.00063468	0.0068817	0.023521	0.818254	556	4	0.00063468	0.0871119
R1	CCP110	4	0.99311	0.99314	1	19165	0	0.1776	0.0068861	0.023537	0.818254	557	4	0.1776	0.0871119
R1	PTBP2	4	0.99303	0.99305	1	19164	0	0.16757	0.0069667	0.023784	0.823929	558	4	0.16757	0.0841102
R1	PIGT	4	0.6667	0.69587	1	13275	1	0.23368	0.0069845	0.023848	0.823929	559	4	0.23368	0.0841102
R1	HARS2	4	0.993	0.99302	1	19163	0	0.22106	0.0069967	0.023897	0.823929	560	4	0.22106	0.0841102
R1	PCDHB16	4	0.99299	0.99302	1	19162	0	0.22778	0.007008	0.023933	0.823929	561	4	0.22778	0.0841102
R1	PRC1	4	0.99297	0.99299	1	19161	0	0.22945	0.007028	0.023991	0.823929	562	4	0.22945	0.0841102
R1	ZHX1	4	0.80763	0.80754	1	15439	1	0.2069	0.0070333	0.024006	0.823929	563	4	0.2069	0.0841102
R1	BIN1	4	0.98076	0.98077	1	18891	0	0.11698	0.0070359	0.024015	0.823929	564	4	0.11698	0.0841102
R1	ITGA4	4	0.3917	0.53609	1	10235	1	0.2077	0.0070449	0.02404	0.823929	565	4	0.2077	0.0841102
R1	PPP1R13B	4	0.99294	0.99296	1	19160	0	0.17651	0.0070588	0.02409	0.824152	566	4	0.17651	0.0839927
R1	C10orf120	4	0.37173	0.51514	1	9825	2	0.048104	0.0070873	0.02418	0.825772	567	4	0.048104	0.0831398
R1	ATP13A1	4	0.15811	0.28947	0.998299	5603	1	0.30095	0.0071074	0.024258	0.826182	568	4	0.30095	0.0829243
R1	SKOR2	4	0.50886	0.60725	1	11598	1	0.090496	0.0071387	0.024363	0.826182	569	4	0.090496	0.0829243
R1	ARHGEF2	4	0.99285	0.99288	1	19159	0	0.19449	0.0071454	0.024386	0.826182	570	4	0.19449	0.0829243
R1	MRPS11	4	0.99283	0.99285	1	19158	0	0.2047	0.0071689	0.024462	0.826182	571	4	0.2047	0.0829243
R1	MRPL52	4	0.99282	0.99284	1	19157	0	0.23459	0.007181	0.024505	0.826182	572	4	0.23459	0.0829243
R1	OR5AC2	4	0.75003	0.75608	1	14453	1	0.16504	0.0071863	0.024521	0.826182	573	4	0.16504	0.0829243
R1	CRYL1	4	0.99281	0.99283	1	19156	0	0.2153	0.00719	0.024532	0.826182	574	4	0.2153	0.0829243
R1	RBP7	4	0.7687	0.77166	1	14785	1	0.051086	0.0071901	0.024533	0.826182	575	4	0.051086	0.0829243
R1	GPR83	4	0.24547	0.38188	1	7311	1	0.14473	0.0072415	0.024683	0.829784	576	4	0.14473	0.0810349
R1	DCTPP1	4	0.88058	0.88052	1	16894	0	0.16261	0.007255	0.024732	0.829993	577	4	0.16261	0.0809256
R1	AURKB	4	0.97621	0.97639	1	18812	0	0.23897	0.0072929	0.024851	0.830073	578	4	0.23897	0.0808837
R1	CORO1A	4	0.99267	0.9927	1	19155	0	0.19519	0.0073307	0.024974	0.830073	579	4	0.19519	0.0808837
R1	WFDC8	4	0.74041	0.74833	1	14298	1	-0.0066344	0.0073443	0.025015	0.830073	580	4	-0.0066344	0
R1	MT1B	4	0.93172	0.93181	1	17848	0	0.22807	0.0073674	0.025078	0.830073	581	4	0.22807	0.0808837
R1	MYH11	4	0.99261	0.99264	1	19153	0	0.16491	0.0073911	0.025153	0.830073	582	4	0.16491	0.0808837
R1	POU2F1	4	0.80522	0.80516	1	15397	1	0.024747	0.0073957	0.025168	0.830073	583	4	0.024747	0.0808837
R1	NPC2	4	0.59067	0.64997	1	12439	1	0.1186	0.0074089	0.025207	0.830073	584	4	0.1186	0.0808837
R1	QRFPR	4	0.97262	0.97276	1	18727	0	0.222	0.0074141	0.025226	0.830073	585	4	0.222	0.0808837
R1	RNPEP	4	0.50274	0.60434	1	11534	1	0.20495	0.0074608	0.025371	0.830073	586	4	0.20495	0.0808837
R1	API5	4	0.99253	0.99256	1	19150	0	0.24976	0.0074656	0.025387	0.830073	587	4	0.24976	0.0808837
R1	DEFB105A	4	0.3428	0.48458	1	9278	2	0.096296	0.0074765	0.025421	0.830073	588	4	0.096296	0.0808837
R1	GJB3	4	0.51484	0.61019	1	11657	1	-0.012334	0.0074985	0.025492	0.830073	589	4	-0.012334	0
R1	TRMT6	4	0.36654	0.50967	1	9716	1	0.32383	0.0075009	0.025503	0.830073	590	4	0.32383	0.0808837
R1	GATC	4	0.47379	0.5906	1	11276	1	0.23804	0.0075031	0.025509	0.830073	591	4	0.23804	0.0808837
R1	ZDHHC16	4	0.99246	0.99249	1	19148	0	0.11332	0.0075355	0.025602	0.830073	592	4	0.11332	0.0808837
R1	FLT1	4	0.60259	0.65678	1	12573	1	0.050081	0.0075499	0.025643	0.830073	593	4	0.050081	0.0808837
R1	CAPNS2	4	0.94545	0.94543	1	18120	0	0.20886	0.0075715	0.025712	0.830073	594	4	0.20886	0.0808837
R1	ADAMTSL1	4	0.99237	0.9924	1	19147	0	0.19019	0.0076277	0.025888	0.830073	595	4	0.19019	0.0808837
R1	BNC1	4	0.53562	0.6205	1	11854	1	0.20341	0.0076337	0.025899	0.830073	596	4	0.20341	0.0808837
R1	KIR2DL3	4	0.96781	0.96785	1	18601	0	0.20148	0.0076381	0.025913	0.830073	597	4	0.20148	0.0808837
R1	CON235	4	0.99232	0.99234	1	19145	0	0.10398	0.0076833	0.02604	0.830073	598	4	0.10398	0.0808837
R1	CPT1C	4	0.9923	0.99232	1	19144	0	0.14755	0.007698	0.026083	0.830073	599	4	0.14755	0.0808837
R1	MTCL1	4	0.015389	0.048534	0.937556	993	2	-0.031688	0.007704	0.026102	0.830073	600	4	-0.031688	0.0280028
R1	ZBTB33	4	0.79623	0.79654	1	15226	1	0.20985	0.0077062	0.02611	0.830073	601	4	0.20985	0.0808837
R1	LOC388849	4	0.99228	0.9923	1	19143	0	0.22793	0.0077209	0.026155	0.830073	602	4	0.22793	0.0808837
R1	DFNB31	4	0.97025	0.9703	1	18676	0	0.23206	0.0077232	0.026163	0.830073	603	4	0.23206	0.0808837
R1	MFHAS1	4	0.99227	0.99229	1	19142	0	0.15275	0.007729	0.026183	0.830073	604	4	0.15275	0.0808837
R1	DYNC1LI2	4	0.90976	0.90977	1	17413	0	0.17336	0.0077554	0.026263	0.830073	605	4	0.17336	0.0808837
R1	SYPL2	4	0.33158	0.47269	1	9039	2	0.068431	0.0077974	0.026408	0.830073	606	4	0.068431	0.0808837
R1	DIMT1	4	0.9922	0.99222	1	19141	0	0.13862	0.007802	0.026424	0.830073	607	4	0.13862	0.0808837
R1	RPS11	4	0.7406	0.7485	1	14304	1	0.048457	0.0078068	0.02644	0.830073	608	4	0.048457	0.0808837
R1	GINS2	4	0.66704	0.69609	1	13278	1	0.41265	0.0078378	0.026539	0.830073	609	4	0.41265	0.0808837
R1	TMEM140	4	0.99096	0.99096	1	19100	0	0.18313	0.0078469	0.02657	0.830073	610	4	0.18313	0.0808837
R1	USP2	4	0.092742	0.20157	0.988415	3936	1	0.19806	0.007856	0.026601	0.830073	611	4	0.19806	0.0808837
R1	D2HGDH	4	0.57356	0.64036	1	12240	1	0.0024393	0.0078582	0.026609	0.830073	612	4	0.0024393	0.0808837
R1	MYEF2	4	0.99214	0.99216	1	19140	0	0.20261	0.0078605	0.026615	0.830073	613	4	0.20261	0.0808837
R1	LETM2	4	0.98402	0.98399	1	18946	0	0.2008	0.0078718	0.026646	0.830073	614	4	0.2008	0.0808837
R1	CETP	4	0.99212	0.99214	1	19139	0	0.11872	0.0078768	0.026664	0.830073	615	4	0.11872	0.0808837
R1	RNASE10	4	0.9921	0.99212	1	19137	0	0.13162	0.0079035	0.026749	0.830073	616	4	0.13162	0.0808837
R1	NUP214	4	0.023398	0.065729	0.950664	1334	2	-0.17879	0.0079096	0.026773	0.830073	617	4	-0.17879	0.021973
R1	PRSS53	4	0.81624	0.81613	1	15614	0	0.20479	0.0079148	0.026789	0.830073	618	4	0.20479	0.0808837
R1	SPACA5B	4	0.97435	0.97449	1	18759	0	0.19444	0.0079195	0.026803	0.830073	619	4	0.19444	0.0808837
R1	CHST14	4	0.99204	0.99206	1	19136	0	0.11274	0.0079592	0.026914	0.830073	620	4	0.11274	0.0808837
R1	SLC4A1	4	0.96379	0.96382	1	18511	0	0.27039	0.0079766	0.026975	0.830073	621	4	0.27039	0.0808837
R1	CRLS1	4	0.93311	0.93319	1	17879	0	0.29201	0.0079845	0.026999	0.830073	622	4	0.29201	0.0808837
R1	PPP1R3C	4	0.992	0.99201	1	19134	0	0.10702	0.0080047	0.02706	0.830073	623	4	0.10702	0.0808837
R1	CCDC136	4	0.97964	0.97975	1	18883	0	0.19834	0.008011	0.027078	0.830073	624	4	0.19834	0.0808837
R1	OR10H3	4	0.092304	0.20077	0.988415	3918	2	-0.12173	0.0080123	0.027086	0.830073	625	4	-0.12173	0.00506067
R1	OR2J3	4	0.99197	0.99199	1	19133	0	0.084735	0.0080282	0.02714	0.830073	626	4	0.084735	0.0808837
R1	KCNA5	4	0.63281	0.67459	1	12892	1	0.21503	0.0080351	0.027163	0.830073	627	4	0.21503	0.0808837
R1	RAB2A	4	0.99149	0.99152	1	19117	0	0.23552	0.0080383	0.027173	0.830073	628	4	0.23552	0.0808837
R1	USH1C	4	0.99195	0.99197	1	19132	0	0.16441	0.008047	0.0272	0.830073	629	4	0.16441	0.0808837
R1	ABLIM2	4	0.99195	0.99196	1	19131	0	0.18422	0.0080518	0.027213	0.830073	630	4	0.18422	0.0808837
R1	BANP	4	0.99194	0.99196	1	19130	0	0.21487	0.0080602	0.027241	0.830073	631	4	0.21487	0.0808837
R1	ABCA2	4	0.99193	0.99194	1	19129	0	0.11902	0.0080706	0.027279	0.830073	632	4	0.11902	0.0808837
R1	CON107	4	0.8963	0.89627	1	17187	0	0.14585	0.0080707	0.02728	0.830073	633	4	0.14585	0.0808837
R1	HIST1H4L	4	0.99191	0.99193	1	19128	0	0.17019	0.0080922	0.027352	0.830073	634	4	0.17019	0.0808837
R1	HBQ1	4	0.80741	0.80731	1	15436	1	0.19188	0.008115	0.027421	0.830073	635	4	0.19188	0.0808837
R1	KLF15	4	0.99187	0.9919	1	19127	0	0.098703	0.0081271	0.02746	0.830073	636	4	0.098703	0.0808837
R1	ELOVL5	4	0.99186	0.99189	1	19126	0	0.11617	0.0081355	0.027483	0.830073	637	4	0.11617	0.0808837
R1	OR2C1	4	0.99185	0.99188	1	19125	0	0.16484	0.0081453	0.027518	0.830073	638	4	0.16484	0.0808837
R1	CREBRF	4	0.051559	0.12316	0.969543	2442	2	-0.10663	0.0081664	0.027583	0.830073	639	4	-0.10663	0.0134329
R1	CXCR4	4	0.92309	0.92327	1	17669	0	0.13181	0.0081845	0.027632	0.830073	640	4	0.13181	0.0808837
R1	HDAC1	4	0.95997	0.95998	1	18430	0	0.22625	0.0081959	0.027674	0.830073	641	4	0.22625	0.0808837
R1	MMACHC	4	0.76014	0.76436	1	14633	1	0.16604	0.0082008	0.027696	0.830073	642	4	0.16604	0.0808837
R1	ALMS1	4	0.3826	0.52654	1	10053	1	0.16866	0.0082063	0.027715	0.830073	643	4	0.16866	0.0808837
R1	PRSS12	4	0.13684	0.26674	0.994459	5186	1	0.12291	0.0082178	0.027743	0.830073	644	4	0.12291	0.0808837
R1	CENPQ	4	0.99176	0.99178	1	19124	0	0.19047	0.0082396	0.027819	0.830073	645	4	0.19047	0.0808837
R1	OR2H1	4	0.96651	0.96655	1	18571	0	0.19131	0.0082608	0.027891	0.830073	646	4	0.19131	0.0808837
R1	LMTK3	4	0.6753	0.70157	1	13372	1	0.10858	0.0082663	0.027906	0.830073	647	4	0.10858	0.0808837
R1	TMEM74	4	0.010125	0.033847	0.910293	720	2	-0.05908	0.0082691	0.02792	0.830073	648	4	-0.05908	0.0408188
R1	SYVN1	4	0.85501	0.85481	1	16396	0	0.25068	0.0082772	0.027938	0.830073	649	4	0.25068	0.0808837
R1	SMC5	4	0.21027	0.34478	1	6651	1	0.29494	0.0082905	0.027985	0.830073	650	4	0.29494	0.0808837
R1	TCF15	4	0.72616	0.7375	1	14086	1	0.16324	0.008301	0.028015	0.830073	651	4	0.16324	0.0808837
R1	DPP3	4	0.91165	0.91164	1	17442	0	0.25621	0.0083046	0.028026	0.830073	652	4	0.25621	0.0808837
R1	KLHDC10	4	0.96523	0.96527	1	18545	0	0.25487	0.0083128	0.028052	0.830073	653	4	0.25487	0.0808837
R1	EMC7	4	0.4359	0.57349	1	10962	1	0.19798	0.0083155	0.02806	0.830073	654	4	0.19798	0.0808837
R1	AAR2	4	0.91296	0.91296	1	17468	0	0.077002	0.0083205	0.028078	0.830073	655	4	0.077002	0.0808837
R1	GGA2	4	0.46657	0.58723	1	11215	1	0.18302	0.008341	0.028144	0.830504	656	4	0.18302	0.0806583
R1	HIST1H4J	4	0.99164	0.99167	1	19121	0	0.19812	0.0083604	0.028205	0.830504	657	4	0.19812	0.0806583
R1	SLC39A14	4	0.99163	0.99166	1	19120	0	0.17591	0.008374	0.028251	0.830504	658	4	0.17591	0.0806583
R1	TFDP2	4	0.97981	0.97989	1	18884	0	0.18712	0.0083787	0.028264	0.830504	659	4	0.18712	0.0806583
R1	NBPF10	4	0.57966	0.64376	1	12305	1	0.28904	0.0084144	0.028369	0.830839	660	4	0.28904	0.0804831
R1	CTF1	4	0.35887	0.50153	1	9590	1	0.11632	0.0084232	0.028401	0.830839	661	4	0.11632	0.0804831
R1	SENP7	4	0.99156	0.9916	1	19119	0	0.11703	0.0084364	0.028446	0.830839	662	4	0.11703	0.0804831
R1	ZNF648	4	0.96143	0.9614	1	18468	0	0.24332	0.0084365	0.028447	0.830839	663	4	0.24332	0.0804831
R1	KANK4	4	0.99153	0.99156	1	19118	0	0.10684	0.0084681	0.028548	0.831824	664	4	0.10684	0.0799686
R1	INHBC	4	0.87452	0.87443	1	16771	0	0.099297	0.0084746	0.028571	0.831824	665	4	0.099297	0.0799686
R1	ZNF512	4	0.92277	0.92294	1	17664	0	0.21028	0.0084862	0.02861	0.831824	666	4	0.21028	0.0799686
R1	CACUL1	4	0.46486	0.58645	1	11201	1	0.19892	0.0085139	0.028691	0.832862	667	4	0.19892	0.079427
R1	OR1N2	4	0.33297	0.47412	1	9068	1	0.19152	0.0085249	0.028731	0.832862	668	4	0.19152	0.079427
R1	FAM60A	4	0.83879	0.83861	1	16034	0	0.24346	0.0085846	0.028926	0.837255	669	4	0.24346	0.0771423
R1	FAM124A	4	0.99135	0.99138	1	19116	0	0.17122	0.0086469	0.029141	0.839944	670	4	0.17122	0.0757497
R1	KNCN	4	0.95252	0.95255	1	18262	0	0.18712	0.008647	0.029141	0.839944	671	4	0.18712	0.0757497
R1	NUGGC	4	0.99134	0.99136	1	19115	0	0.1729	0.0086601	0.029188	0.839944	672	4	0.1729	0.0757497
R1	SALL1	4	0.99134	0.99136	1	19114	0	0.092179	0.0086616	0.029192	0.839944	673	4	0.092179	0.0757497
R1	BOD1L1	4	0.41916	0.56501	1	10806	2	-0.041448	0.00868	0.029257	0.840563	674	4	-0.041448	0
R1	TAF12	4	0.99129	0.99131	1	19113	0	0.24935	0.0087101	0.029355	0.840984	675	4	0.24935	0.0752123
R1	RPL11	4	0.99124	0.99127	1	19111	0	0.49082	0.0087574	0.029508	0.840984	676	4	0.49082	0.0752123
R1	SLC44A4	4	0.99091	0.99092	1	19099	0	0.14559	0.0087595	0.029513	0.840984	677	4	0.14559	0.0752123
R1	YEATS4	4	0.28052	0.41892	1	8036	2	-0.008908	0.0087826	0.029597	0.840984	678	4	-0.008908	0
R1	SHE	4	0.80601	0.80595	1	15413	1	0.27249	0.0087838	0.029601	0.840984	679	4	0.27249	0.0752123
R1	NELFA	4	0.9912	0.99122	1	19110	0	0.21459	0.0088026	0.029668	0.840984	680	4	0.21459	0.0752123
R1	PNISR	4	0.99118	0.9912	1	19109	0	0.24682	0.0088182	0.02971	0.840984	681	4	0.24682	0.0752123
R1	BIRC3	4	0.98942	0.9894	1	19062	0	0.12603	0.008834	0.029753	0.840984	682	4	0.12603	0.0752123
R1	OR8J3	4	0.99115	0.99117	1	19108	0	0.1725	0.008848	0.029792	0.840984	683	4	0.1725	0.0752123
R1	DDX23	4	0.81226	0.81216	1	15523	0	0.40354	0.0088754	0.029874	0.840984	684	4	0.40354	0.0752123
R1	ZFPL1	4	0.97302	0.97316	1	18732	0	0.26956	0.0089002	0.029951	0.840984	685	4	0.26956	0.0752123
R1	SQSTM1	4	0.99109	0.99111	1	19107	0	0.13834	0.0089078	0.029982	0.840984	686	4	0.13834	0.0752123
R1	USB1	4	0.99109	0.9911	1	19106	0	0.11818	0.0089115	0.029991	0.840984	687	4	0.11818	0.0752123
R1	ACTR2	4	0.38666	0.5308	1	10127	1	0.34503	0.0089134	0.029997	0.840984	688	4	0.34503	0.0752123
R1	GAPT	4	0.11954	0.24836	0.993567	4828	1	0.10798	0.0089366	0.03007	0.840984	689	4	0.10798	0.0752123
R1	CCDC108	4	0.99105	0.99106	1	19105	0	0.20312	0.0089513	0.03012	0.840984	690	4	0.20312	0.0752123
R1	ZBTB45	4	0.99104	0.99106	1	19104	0	0.13051	0.0089558	0.030135	0.840984	691	4	0.13051	0.0752123
R1	CDK2	4	0.9433	0.94338	1	18086	0	0.32617	0.008975	0.030199	0.840984	692	4	0.32617	0.0752123
R1	LSM8	4	0.17503	0.30749	1	5948	2	0.018362	0.008988	0.030238	0.840984	693	4	0.018362	0.0752123
R1	PRR11	4	0.7488	0.75506	1	14434	1	0.25028	0.0089997	0.03028	0.840984	694	4	0.25028	0.0752123
R1	C7orf61	4	0.991	0.991	1	19103	0	0.21927	0.009004	0.030289	0.840984	695	4	0.21927	0.0752123
R1	ZBTB10	4	0.99099	0.991	1	19102	0	0.13702	0.0090101	0.030308	0.840984	696	4	0.13702	0.0752123
R1	SLC25A35	4	0.99098	0.99098	1	19101	0	0.076465	0.0090222	0.030351	0.840984	697	4	0.076465	0.0752123
R1	CD200	4	0.075127	0.16862	0.978092	3331	1	0.17016	0.0090269	0.030367	0.840984	698	4	0.17016	0.0752123
R1	CXCL12	4	0.36742	0.51058	1	9731	2	0.12927	0.0090393	0.030402	0.840984	699	4	0.12927	0.0752123
R1	TGFA	4	0.88903	0.88899	1	17050	0	0.1115	0.0090393	0.030402	0.840984	700	4	0.1115	0.0752123
R1	LEO1	4	0.9609	0.96088	1	18451	0	0.21205	0.0090517	0.030445	0.840984	701	4	0.21205	0.0752123
R1	HOXA6	4	0.20423	0.33834	1	6533	1	0.23997	0.0090878	0.030562	0.842984	702	4	0.23997	0.0741807
R1	GMEB2	4	0.9909	0.9909	1	19098	0	0.16668	0.0091026	0.030604	0.842984	703	4	0.16668	0.0741807
R1	FHL2	4	0.89815	0.8981	1	17217	0	0.20136	0.0091188	0.030648	0.842984	704	4	0.20136	0.0741807
R1	ZNF84	4	0.70571	0.72242	1	13754	1	0.11803	0.0091565	0.030773	0.844854	705	4	0.11803	0.0732183
R1	TLCD1	4	0.30402	0.44359	1	8491	2	0.092804	0.0091737	0.03084	0.844854	706	4	0.092804	0.0732183
R1	MTG2	4	0.97705	0.97724	1	18834	0	0.3229	0.009175	0.030847	0.844854	707	4	0.3229	0.0732183
R1	ZBTB17	4	0.70759	0.72375	1	13782	1	0.071946	0.0091933	0.030899	0.844993	708	4	0.071946	0.0731469
R1	TSNARE1	4	0.98469	0.98465	1	18960	0	0.18728	0.0092289	0.031029	0.844993	709	4	0.18728	0.0731469
R1	WBP2NL	4	0.45167	0.58049	1	11097	1	0.19138	0.0092389	0.03106	0.844993	710	4	0.19138	0.0731469
R1	SPATA12	4	0.55547	0.63079	1	12043	1	0.0039401	0.0092446	0.031076	0.844993	711	4	0.0039401	0.0731469
R1	SKP2	4	0.96616	0.9662	1	18561	0	0.30729	0.0092657	0.031136	0.844993	712	4	0.30729	0.0731469
R1	TEX264	4	0.80106	0.80116	1	15323	1	0.10377	0.0092715	0.031151	0.844993	713	4	0.10377	0.0731469
R1	GDI2	4	0.99072	0.99072	1	19097	0	0.12784	0.0092791	0.031181	0.844993	714	4	0.12784	0.0731469
R1	FLYWCH2	4	0.98439	0.98435	1	18954	0	0.1656	0.0092905	0.031224	0.844993	715	4	0.1656	0.0731469
R1	VWA7	4	0.9907	0.9907	1	19096	0	0.14583	0.0092976	0.031244	0.844993	716	4	0.14583	0.0731469
R1	BAIAP2	4	0.99066	0.99066	1	19095	0	0.094541	0.0093364	0.031355	0.845447	717	4	0.094541	0.0729136
R1	CR2	4	0.34348	0.48526	1	9289	1	0.21198	0.0093423	0.031377	0.845447	718	4	0.21198	0.0729136
R1	LURAP1	4	0.76779	0.77088	1	14766	1	0.024646	0.0093473	0.031392	0.845447	719	4	0.024646	0.0729136
R1	PKP4	4	0.99062	0.99062	1	19094	0	0.087803	0.0093815	0.031516	0.84641	720	4	0.087803	0.0724192
R1	WDR20	4	0.89363	0.89357	1	17139	0	0.14188	0.0093986	0.031569	0.84641	721	4	0.14188	0.0724192
R1	CLIC1	4	0.99058	0.99057	1	19093	0	0.15821	0.0094236	0.031636	0.84641	722	4	0.15821	0.0724192
R1	MRPS34	4	0.99057	0.99056	1	19092	0	0.29259	0.0094275	0.031648	0.84641	723	4	0.29259	0.0724192
R1	APPL2	4	0.28049	0.41889	1	8034	1	0.20012	0.0094337	0.031669	0.84641	724	4	0.20012	0.0724192
R1	FOSL1	4	0.49779	0.60198	1	11486	1	0.20546	0.0094453	0.031707	0.84641	725	4	0.20546	0.0724192
R1	LEMD2	4	0.99051	0.99051	1	19091	0	0.31336	0.0094871	0.031843	0.84641	726	4	0.31336	0.0724192
R1	SUN3	4	0.96217	0.96217	1	18479	0	0.17714	0.0095012	0.031885	0.84641	727	4	0.17714	0.0724192
R1	CCDC80	4	0.88363	0.88356	1	16954	0	0.26593	0.0095475	0.032032	0.84641	728	4	0.26593	0.0724192
R1	EED	4	0.75902	0.76343	1	14615	1	0.19513	0.0095525	0.032048	0.84641	729	4	0.19513	0.0724192
R1	TEKT2	4	0.99042	0.99042	1	19090	0	0.16229	0.0095761	0.032131	0.84641	730	4	0.16229	0.0724192
R1	ARMC5	4	0.99041	0.9904	1	19089	0	0.12987	0.0095936	0.03218	0.84641	731	4	0.12987	0.0724192
R1	HES1	4	0.17528	0.30773	1	5953	1	0.025747	0.0096038	0.032215	0.84641	732	4	0.025747	0.0724192
R1	PLA2G2C	4	0.76083	0.76495	1	14650	1	0.2183	0.0096144	0.032243	0.84641	733	4	0.2183	0.0724192
R1	AIDA	4	0.74389	0.75115	1	14354	1	0.15398	0.0096499	0.032371	0.84641	734	4	0.15398	0.0724192
R1	TRAPPC12	4	0.46038	0.5845	1	11165	1	0.19715	0.0096551	0.03239	0.84641	735	4	0.19715	0.0724192
R1	CXorf56	4	0.50225	0.60411	1	11530	1	0.21178	0.0096676	0.032428	0.84641	736	4	0.21178	0.0724192
R1	THAP11	4	0.99033	0.99033	1	19088	0	0.23263	0.0096706	0.032436	0.84641	737	4	0.23263	0.0724192
R1	NIPSNAP3A	4	0.14295	0.27324	0.995089	5313	2	-0.023059	0.0097064	0.032551	0.84641	738	4	-0.023059	0.00213807
R1	RNF166	4	0.58818	0.64858	1	12414	1	0.24499	0.0097088	0.032561	0.84641	739	4	0.24499	0.0724192
R1	RTEL1	4	0.9897	0.98967	1	19070	0	0.22827	0.0097321	0.03263	0.84641	740	4	0.22827	0.0724192
R1	SLC2A10	4	0.98886	0.98884	1	19049	0	0.25049	0.0097383	0.032654	0.84641	741	4	0.25049	0.0724192
R1	DDX5	4	0.97516	0.97532	1	18780	0	0.19998	0.0097578	0.032711	0.84641	742	4	0.19998	0.0724192
R1	PRKRIP1	4	0.99024	0.99023	1	19087	0	0.15126	0.0097626	0.032724	0.84641	743	4	0.15126	0.0724192
R1	MS4A15	4	0.92062	0.92077	1	17619	0	0.21134	0.0097855	0.032791	0.84641	744	4	0.21134	0.0724192
R1	ACIN1	4	0.83933	0.83917	1	16044	0	0.23646	0.0098207	0.032907	0.84641	745	4	0.23646	0.0724192
R1	WISP3	4	0.35001	0.49219	1	9418	1	0.21523	0.0098233	0.032917	0.84641	746	4	0.21523	0.0724192
R1	PDZD11	4	0.99012	0.9901	1	19086	0	0.094517	0.0098819	0.033086	0.84641	747	4	0.094517	0.0724192
R1	PPP1R3A	4	0.99011	0.99009	1	19085	0	0.10311	0.0098933	0.033125	0.84641	748	4	0.10311	0.0724192
R1	S100A3	4	0.99009	0.99006	1	19084	0	0.16202	0.0099127	0.033184	0.84641	749	4	0.16202	0.0724192
R1	SZT2	4	0.98901	0.989	1	19054	0	0.34031	0.009922	0.033215	0.84641	750	4	0.34031	0.0724192
R1	KCNV1	4	0.73246	0.74222	1	14167	1	0.21389	0.0099308	0.033239	0.84641	751	4	0.21389	0.0724192
R1	NCR3LG1	4	0.99005	0.99002	1	19083	0	0.16777	0.0099469	0.033293	0.84641	752	4	0.16777	0.0724192
R1	FANCF	4	0.41371	0.55934	1	10683	1	0.03211	0.0099629	0.033343	0.84641	753	4	0.03211	0.0724192
R1	SEC61G	4	0.069656	0.15826	0.976603	3137	2	0.12637	0.0099667	0.03335	0.84641	754	4	0.12637	0.0724192
R1	ASMTL	4	0.1348	0.26456	0.994459	5143	1	0.14637	0.0099667	0.03335	0.84641	755	4	0.14637	0.0724192
R1	HBZ	4	0.98851	0.98851	1	19038	0	0.16369	0.0099915	0.033433	0.84641	756	4	0.16369	0.0724192
R1	RXFP3	4	0.90231	0.90235	1	17280	0	0.23511	0.0099996	0.033456	0.84641	757	4	0.23511	0.0724192
R1	CYGB	4	0.98996	0.98993	1	19082	0	0.1244	0.01004	0.033585	0.84641	758	4	0.1244	0.0724192
R1	ADRA1D	4	0.98996	0.98993	1	19081	0	0.20769	0.010044	0.033598	0.84641	759	4	0.20769	0.0724192
R1	AGRP	4	0.41954	0.56541	1	10811	1	0.18448	0.01005	0.033616	0.84641	760	4	0.18448	0.0724192
R1	TRIM77	4	0.98994	0.98991	1	19080	0	0.09944	0.01006	0.033651	0.84641	761	4	0.09944	0.0724192
R1	UBE2E1	4	0.29903	0.43833	1	8388	2	0.091852	0.010065	0.033672	0.84641	762	4	0.091852	0.0724192
R1	UQCRHL	4	0.28917	0.428	1	8194	1	0.25277	0.010079	0.033704	0.84641	763	4	0.25277	0.0724192
R1	SLX1A	4	0.52697	0.61621	1	11773	1	0.19398	0.010082	0.03371	0.84641	764	4	0.19398	0.0724192
R1	VPREB1	4	0.10007	0.21467	0.98878	4190	1	0.19819	0.0101	0.033769	0.84641	765	4	0.19819	0.0724192
R1	CYP46A1	4	0.96128	0.96125	1	18463	0	0.16807	0.010108	0.033793	0.84641	766	4	0.16807	0.0724192
R1	DAB2	4	0.98987	0.98984	1	19079	0	0.13312	0.010127	0.033849	0.84641	767	4	0.13312	0.0724192
R1	TCEB3C	4	0.91499	0.91505	1	17507	0	0.28336	0.010135	0.033868	0.84641	768	4	0.28336	0.0724192
R1	TMEM242	4	0.98986	0.98983	1	19078	0	0.22714	0.010135	0.03387	0.84641	769	4	0.22714	0.0724192
R1	CALCRL	4	0.98986	0.98983	1	19077	0	0.11092	0.010137	0.033875	0.84641	770	4	0.11092	0.0724192
R1	BET1L	4	0.98986	0.98982	1	19076	0	0.18437	0.010144	0.033899	0.84641	771	4	0.18437	0.0724192
R1	IFNA13	4	0.96457	0.9646	1	18530	0	0.22934	0.010156	0.033935	0.84641	772	4	0.22934	0.0724192
R1	ECI1	4	0.20471	0.33886	1	6542	1	0.20128	0.010168	0.033981	0.84641	773	4	0.20128	0.0724192
R1	CDHR4	4	0.97056	0.97062	1	18688	0	0.15584	0.010191	0.034052	0.84641	774	4	0.15584	0.0724192
R1	PCOLCE2	4	0.98981	0.98978	1	19075	0	0.12345	0.010192	0.034053	0.84641	775	4	0.12345	0.0724192
R1	ADCK1	4	0.10017	0.21483	0.98878	4194	1	0.17977	0.010212	0.034121	0.84641	776	4	0.17977	0.0724192
R1	HHLA3	4	0.98978	0.98975	1	19074	0	0.10609	0.010217	0.034131	0.84641	777	4	0.10609	0.0724192
R1	MRGPRF	4	0.98978	0.98975	1	19073	0	0.1891	0.010219	0.034142	0.84641	778	4	0.1891	0.0724192
R1	VPS45	4	0.4201	0.56599	1	10823	2	-0.0097602	0.010219	0.034143	0.84641	779	4	-0.0097602	0
R1	CYBA	4	0.98974	0.98971	1	19071	0	0.098648	0.010263	0.034285	0.84641	780	4	0.098648	0.0724192
R1	IL27RA	4	0.56659	0.63665	1	12161	1	-0.018732	0.010271	0.034309	0.84641	781	4	-0.018732	0
R1	KCNK12	4	0.23374	0.36958	1	7069	2	0.0079074	0.010276	0.034326	0.84641	782	4	0.0079074	0.0724192
R1	TP73	4	0.3196	0.46001	1	8789	1	0.20341	0.010319	0.034474	0.84641	783	4	0.20341	0.0724192
R1	STEAP3	4	0.81408	0.81398	1	15566	0	-0.021328	0.010322	0.03448	0.84641	784	4	-0.021328	0
R1	PLOD1	4	0.98967	0.98964	1	19069	0	0.11933	0.010333	0.034518	0.84641	785	4	0.11933	0.0724192
R1	WBP1L	4	0.34592	0.48788	1	9330	1	0.30996	0.010341	0.034547	0.84641	786	4	0.30996	0.0724192
R1	GDPD3	4	0.98966	0.98962	1	19068	0	0.24938	0.010345	0.034563	0.84641	787	4	0.24938	0.0724192
R1	C22orf34	4	0.082998	0.1835	0.985607	3600	1	0.25606	0.010358	0.034607	0.84641	788	4	0.25606	0.0724192
R1	ELOVL1	4	0.87804	0.87798	1	16848	0	0.06736	0.010373	0.034653	0.84641	789	4	0.06736	0.0724192
R1	UXS1	4	0.55847	0.63237	1	12073	1	0.23361	0.010374	0.034654	0.84641	790	4	0.23361	0.0724192
R1	EFCAB14	4	0.91613	0.9162	1	17532	0	0.17376	0.010382	0.034681	0.84641	791	4	0.17376	0.0724192
R1	SLC5A7	4	0.98555	0.98551	1	18972	0	0.1746	0.010392	0.034716	0.84641	792	4	0.1746	0.0724192
R1	LAMA3	4	0.9896	0.98957	1	19067	0	0.12996	0.010399	0.034746	0.84641	793	4	0.12996	0.0724192
R1	UBALD2	4	0.71675	0.73042	1	13920	1	0.13845	0.010404	0.03476	0.84641	794	4	0.13845	0.0724192
R1	NRDE2	4	0.96858	0.96863	1	18626	0	0.21818	0.010425	0.034831	0.84641	795	4	0.21818	0.0724192
R1	PLA2G12A	4	0.50373	0.60481	1	11545	1	0.24006	0.010428	0.034837	0.84641	796	4	0.24006	0.0724192
R1	C1orf52	4	0.89612	0.8961	1	17186	0	0.21841	0.010463	0.034949	0.846899	797	4	0.21841	0.0721684
R1	C16orf91	4	0.82593	0.82584	1	15811	0	0.12751	0.010476	0.034988	0.846899	798	4	0.12751	0.0721684
R1	DNAJA2	4	0.41603	0.56177	1	10733	2	0.1436	0.010501	0.035072	0.846899	799	4	0.1436	0.0721684
R1	CLU	4	0.9895	0.98948	1	19064	0	0.13751	0.010502	0.035073	0.846899	800	4	0.13751	0.0721684
R1	LIN28A	4	0.98948	0.98946	1	19063	0	0.16152	0.010519	0.035134	0.846899	801	4	0.16152	0.0721684
R1	OR2A1	4	0.15726	0.28856	0.998299	5587	2	0.10598	0.010563	0.035265	0.846899	802	4	0.10598	0.0721684
R1	MTBP	4	0.45499	0.58201	1	11129	1	0.26618	0.010597	0.035369	0.846899	803	4	0.26618	0.0721684
R1	POU5F2	4	0.98938	0.98936	1	19061	0	0.11613	0.010624	0.035452	0.846899	804	4	0.11613	0.0721684
R1	RACGAP1	4	0.20136	0.33529	1	6470	1	0.25461	0.010627	0.035462	0.846899	805	4	0.25461	0.0721684
R1	IBA57	4	0.79111	0.79173	1	15158	1	0.21461	0.01063	0.035471	0.846899	806	4	0.21461	0.0721684
R1	COX6A2	4	0.96574	0.96577	1	18556	0	0.20077	0.010642	0.035513	0.846899	807	4	0.20077	0.0721684
R1	DPEP3	4	0.94589	0.94589	1	18132	0	0.19049	0.010652	0.035539	0.846899	808	4	0.19049	0.0721684
R1	CPNE7	4	0.97383	0.97395	1	18751	0	0.188	0.010661	0.035566	0.846899	809	4	0.188	0.0721684
R1	OR5L2	4	0.67185	0.69927	1	13328	1	0.22303	0.010666	0.035577	0.846899	810	4	0.22303	0.0721684
R1	ALG1L	4	0.85561	0.85543	1	16410	0	0.20045	0.010671	0.035593	0.846899	811	4	0.20045	0.0721684
R1	DYNC1I1	4	0.32508	0.46576	1	8905	1	0.16233	0.010681	0.035616	0.846899	812	4	0.16233	0.0721684
R1	ESCO1	4	0.38782	0.53203	1	10156	1	0.11113	0.010686	0.035629	0.846899	813	4	0.11113	0.0721684
R1	TUBB2B	4	0.89054	0.8905	1	17079	0	0.13816	0.010692	0.035645	0.846899	814	4	0.13816	0.0721684
R1	TNNI2	4	0.98929	0.98928	1	19059	0	0.11185	0.010711	0.035698	0.847123	815	4	0.11185	0.0720535
R1	POLA1	4	0.96672	0.96675	1	18577	0	0.24129	0.010732	0.035766	0.847371	816	4	0.24129	0.0719264
R1	ACOX2	4	0.98797	0.98797	1	19025	0	0.15626	0.010783	0.035928	0.847371	817	4	0.15626	0.0719264
R1	MTFR2	4	0.08038	0.17856	0.983681	3513	2	0.049295	0.010822	0.036052	0.847371	818	4	0.049295	0.0719264
R1	VDAC1	4	0.98917	0.98916	1	19058	0	0.27312	0.010826	0.036063	0.847371	819	4	0.27312	0.0719264
R1	EVPL	4	0.98917	0.98916	1	19057	0	0.16481	0.010828	0.036067	0.847371	820	4	0.16481	0.0719264
R1	BIK	4	0.88864	0.88859	1	17035	0	0.19786	0.010865	0.036179	0.847371	821	4	0.19786	0.0719264
R1	PRSS27	4	0.93365	0.93373	1	17897	0	0.17485	0.010907	0.03631	0.847371	822	4	0.17485	0.0719264
R1	TRIM62	4	0.91245	0.91245	1	17454	0	0.20997	0.010913	0.036324	0.847371	823	4	0.20997	0.0719264
R1	SSC4D	4	0.98563	0.9856	1	18975	0	0.18403	0.010927	0.036366	0.847371	824	4	0.18403	0.0719264
R1	HTT	4	0.36013	0.50287	1	9611	2	0.019549	0.010937	0.036393	0.847371	825	4	0.019549	0.0719264
R1	GAPDH	4	0.98905	0.98904	1	19056	0	0.27769	0.010953	0.036435	0.847371	826	4	0.27769	0.0719264
R1	PTGER4	4	0.98904	0.98903	1	19055	0	0.12952	0.010958	0.03645	0.847371	827	4	0.12952	0.0719264
R1	GRIK4	4	0.94326	0.94334	1	18085	0	0.15009	0.01096	0.036456	0.847371	828	4	0.15009	0.0719264
R1	PSME1	4	0.77059	0.77327	1	14821	1	0.18033	0.010977	0.036507	0.847371	829	4	0.18033	0.0719264
R1	SYNPO2L	4	0.80406	0.80405	1	15371	1	0.24764	0.010983	0.036525	0.847371	830	4	0.24764	0.0719264
R1	GABRB3	4	0.98896	0.98895	1	19053	0	0.098889	0.011039	0.036705	0.847371	831	4	0.098889	0.0719264
R1	MTO1	4	0.4505	0.57994	1	11086	1	0.14815	0.01104	0.036706	0.847371	832	4	0.14815	0.0719264
R1	ZNF691	4	0.72116	0.73373	1	13994	1	0.17114	0.011056	0.036755	0.847371	833	4	0.17114	0.0719264
R1	SPSB4	4	0.98894	0.98892	1	19052	0	0.083484	0.011064	0.036776	0.847371	834	4	0.083484	0.0719264
R1	ABHD11	4	0.35098	0.49323	1	9436	2	-0.017518	0.011091	0.036865	0.847371	835	4	-0.017518	0
R1	OR5B2	4	0.9889	0.98889	1	19051	0	0.16425	0.011096	0.036881	0.847371	836	4	0.16425	0.0719264
R1	KRTAP4-7	4	0.98889	0.98888	1	19050	0	0.18782	0.011108	0.036918	0.847371	837	4	0.18782	0.0719264
R1	PAFAH1B1	4	0.98359	0.98355	1	18941	0	0.3508	0.011142	0.037029	0.847371	838	4	0.3508	0.0719264
R1	CLDN10	4	0.29497	0.43403	1	8315	2	0.065318	0.011178	0.037136	0.847371	839	4	0.065318	0.0719264
R1	FGB	4	0.98882	0.98881	1	19048	0	0.083348	0.011181	0.037147	0.847371	840	4	0.083348	0.0719264
R1	RAVER2	4	0.51144	0.60848	1	11627	1	0.20199	0.011192	0.037179	0.847371	841	4	0.20199	0.0719264
R1	NIP7	4	0.95623	0.95624	1	18345	0	0.15647	0.011193	0.037186	0.847371	842	4	0.15647	0.0719264
R1	NOMO3	4	0.9888	0.98879	1	19046	0	0.16483	0.0112	0.037204	0.847371	843	4	0.16483	0.0719264
R1	UNCX	4	0.42393	0.56833	1	10856	1	0.14398	0.011203	0.037215	0.847371	844	4	0.14398	0.0719264
R1	TBC1D3	4	0.3333	0.47448	1	9075	2	0.081137	0.011241	0.03733	0.847371	845	4	0.081137	0.0719264
R1	HIST2H2BF	4	0.98876	0.98875	1	19045	0	0.38525	0.011243	0.037336	0.847371	846	4	0.38525	0.0719264
R1	JTB	4	0.98874	0.98873	1	19044	0	0.19914	0.011264	0.037404	0.847371	847	4	0.19914	0.0719264
R1	SETD9	4	0.58095	0.64449	1	12322	1	0.12573	0.011285	0.037472	0.847371	848	4	0.12573	0.0719264
R1	TERF2	4	0.96946	0.9695	1	18655	0	0.19304	0.011296	0.037515	0.847371	849	4	0.19304	0.0719264
R1	RPS10	4	0.39837	0.54318	1	10380	2	0.14992	0.01131	0.037554	0.847371	850	4	0.14992	0.0719264
R1	SETD2	4	0.98869	0.98869	1	19043	0	0.10514	0.011311	0.037555	0.847371	851	4	0.10514	0.0719264
R1	CACNA1F	4	0.98868	0.98868	1	19042	0	0.13483	0.011318	0.037572	0.847371	852	4	0.13483	0.0719264
R1	SERF2	4	0.98868	0.98868	1	19041	0	0.14581	0.01132	0.037579	0.847371	853	4	0.14581	0.0719264
R1	LARP1	4	0.3714	0.51481	1	9816	1	-0.036021	0.011347	0.037664	0.847371	854	4	-0.036021	0
R1	WNT16	4	0.98864	0.98864	1	19040	0	0.19232	0.011363	0.037716	0.847371	855	4	0.19232	0.0719264
R1	CISD1	4	0.95654	0.95653	1	18354	0	0.19637	0.011372	0.037747	0.847371	856	4	0.19637	0.0719264
R1	BDH1	4	0.024907	0.068884	0.950664	1399	2	0.046613	0.01138	0.037775	0.847371	857	4	0.046613	0.0719264
R1	IDNK	4	0.82969	0.8296	1	15886	0	0.069068	0.011398	0.037828	0.847371	858	4	0.069068	0.0719264
R1	CALCR	4	0.95869	0.95869	1	18397	0	0.23151	0.011412	0.037869	0.847371	859	4	0.23151	0.0719264
R1	ZNF500	4	0.98857	0.98857	1	19039	0	0.15908	0.01143	0.03793	0.847371	860	4	0.15908	0.0719264
R1	HIST2H3D	4	0.86076	0.86053	1	16518	0	0.21424	0.011444	0.037973	0.847371	861	4	0.21424	0.0719264
R1	TMED10	4	0.68477	0.70796	1	13487	1	0.26724	0.01145	0.037998	0.847371	862	4	0.26724	0.0719264
R1	GOLGA6C	4	0.96673	0.96676	1	18578	0	0.30698	0.011461	0.038023	0.847371	863	4	0.30698	0.0719264
R1	POM121	4	0.38255	0.5265	1	10051	2	0.091115	0.011469	0.038048	0.847371	864	4	0.091115	0.0719264
R1	BCAR1	4	0.4775	0.59234	1	11312	1	0.1719	0.011501	0.038132	0.847371	865	4	0.1719	0.0719264
R1	CLUH	4	0.22446	0.3598	1	6911	1	0.20004	0.01152	0.038187	0.847371	866	4	0.20004	0.0719264
R1	SMG1	4	0.98846	0.98846	1	19037	0	0.11565	0.011544	0.038273	0.847371	867	4	0.11565	0.0719264
R1	ATP6V0A2	4	0.98845	0.98846	1	19036	0	0.22673	0.011546	0.038278	0.847371	868	4	0.22673	0.0719264
R1	UGT2B11	4	0.38494	0.52901	1	10092	2	-0.00025125	0.011552	0.038298	0.847371	869	4	-0.00025125	0
R1	DCAF8L1	4	0.98843	0.98844	1	19035	0	0.12969	0.011568	0.038341	0.847371	870	4	0.12969	0.0719264
R1	CHST4	4	0.98842	0.98843	1	19034	0	0.1485	0.011579	0.038383	0.847371	871	4	0.1485	0.0719264
R1	VPRBP	4	0.018957	0.056296	0.945882	1141	2	-0.0085795	0.011591	0.038417	0.847371	872	4	-0.0085795	0.024163
R1	MBTD1	4	0.98841	0.98841	1	19033	0	0.1856	0.011591	0.038418	0.847371	873	4	0.1856	0.0719264
R1	DEFA6	4	0.98841	0.98841	1	19032	0	0.12094	0.011593	0.038428	0.847371	874	4	0.12094	0.0719264
R1	DAAM2	4	0.9675	0.96751	1	18596	0	0.23336	0.011614	0.038483	0.847371	875	4	0.23336	0.0719264
R1	C14orf2	4	0.97383	0.97395	1	18750	0	0.25517	0.011626	0.038521	0.847371	876	4	0.25517	0.0719264
R1	SEMA7A	4	0.84262	0.84241	1	16117	0	0.12229	0.011629	0.038531	0.847371	877	4	0.12229	0.0719264
R1	LOC388282	4	0.72165	0.73408	1	14002	1	0.19174	0.011655	0.03861	0.847371	878	4	0.19174	0.0719264
R1	PGA4	4	0.80677	0.80673	1	15423	1	0.28355	0.011655	0.038611	0.847371	879	4	0.28355	0.0719264
R1	GHRL	4	0.98833	0.98833	1	19031	0	0.18351	0.011675	0.038666	0.847371	880	4	0.18351	0.0719264
R1	MRPL28	4	0.84883	0.84863	1	16260	0	0.21113	0.011684	0.038701	0.847371	881	4	0.21113	0.0719264
R1	SPG21	4	0.16689	0.29879	0.998299	5788	1	0.21755	0.011687	0.038708	0.847371	882	4	0.21755	0.0719264
R1	SP7	4	0.15582	0.287	0.998145	5563	2	-0.065553	0.011706	0.038769	0.847371	883	4	-0.065553	0.000806364
R1	ATF7	4	0.87216	0.87205	1	16730	0	0.30255	0.011732	0.038854	0.847371	884	4	0.30255	0.0719264
R1	SLC27A2	4	0.081169	0.18009	0.985119	3538	2	0.041289	0.011757	0.038932	0.847371	885	4	0.041289	0.0719264
R1	SNAI1	4	0.98822	0.98822	1	19029	0	0.13796	0.011779	0.039001	0.847371	886	4	0.13796	0.0719264
R1	TNFRSF10A	4	0.89957	0.89957	1	17237	0	0.17565	0.01179	0.039034	0.847371	887	4	0.17565	0.0719264
R1	OR10A3	4	0.56494	0.6358	1	12143	1	0.075408	0.011808	0.039083	0.847371	888	4	0.075408	0.0719264
R1	DCHS2	4	0.63237	0.67433	1	12884	1	0.19186	0.011836	0.039182	0.847371	889	4	0.19186	0.0719264
R1	GFRA2	4	0.35046	0.49269	1	9427	1	0.18693	0.011866	0.039261	0.847371	890	4	0.18693	0.0719264
R1	HS3ST1	4	0.9015	0.90154	1	17271	0	0.17194	0.011887	0.039318	0.847371	891	4	0.17194	0.0719264
R1	NCOA2	4	0.26701	0.40463	1	7762	2	0.073106	0.011893	0.039341	0.847371	892	4	0.073106	0.0719264
R1	ARL4C	4	0.9881	0.9881	1	19028	0	0.14289	0.011901	0.039366	0.847371	893	4	0.14289	0.0719264
R1	POTEM	4	0.33727	0.47876	1	9161	1	0.12039	0.011911	0.039402	0.847371	894	4	0.12039	0.0719264
R1	RECK	4	0.38345	0.52743	1	10064	2	0.080045	0.011919	0.039429	0.847371	895	4	0.080045	0.0719264
R1	FAM72A	4	0.98805	0.98805	1	19027	0	0.26235	0.01195	0.039518	0.847371	896	4	0.26235	0.0719264
R1	PCLO	4	0.97527	0.97544	1	18786	0	0.16372	0.011952	0.039525	0.847371	897	4	0.16372	0.0719264
R1	SHOX2	4	0.98803	0.98803	1	19026	0	0.10523	0.011972	0.039585	0.847371	898	4	0.10523	0.0719264
R1	MRPS30	4	0.56675	0.63674	1	12163	1	0.23162	0.01199	0.039644	0.847371	899	4	0.23162	0.0719264
R1	H2AFX	4	0.67505	0.70141	1	13368	1	0.19093	0.012004	0.039679	0.847371	900	4	0.19093	0.0719264
R1	C4orf46	4	0.73302	0.74262	1	14178	1	0.0019807	0.012013	0.039719	0.847371	901	4	0.0019807	0.0719264
R1	TMEM258	4	0.97281	0.97295	1	18729	0	0.28377	0.012014	0.039722	0.847371	902	4	0.28377	0.0719264
R1	ELF3	4	0.50485	0.60531	1	11556	1	0.17151	0.012035	0.039781	0.847371	903	4	0.17151	0.0719264
R1	CPNE8	4	0.036318	0.092556	0.957577	1865	2	0.027147	0.012062	0.039869	0.847371	904	4	0.027147	0.0719264
R1	GNB1L	4	0.16522	0.29704	0.998299	5757	1	0.27935	0.012064	0.039872	0.847371	905	4	0.27935	0.0719264
R1	THNSL1	4	0.98793	0.98793	1	19024	0	0.17456	0.012071	0.039892	0.847371	906	4	0.17456	0.0719264
R1	MOCS3	4	0.98792	0.98792	1	19023	0	0.27112	0.012077	0.039908	0.847371	907	4	0.27112	0.0719264
R1	RPL7A	4	0.98266	0.98266	1	18919	0	0.31165	0.012085	0.039939	0.847371	908	4	0.31165	0.0719264
R1	SNX17	4	0.84987	0.84966	1	16286	0	0.14617	0.012095	0.039974	0.847371	909	4	0.14617	0.0719264
R1	NEK3	4	0.96313	0.96316	1	18496	0	0.21232	0.012108	0.040013	0.847371	910	4	0.21232	0.0719264
R1	ST6GALNAC1	4	0.21829	0.35327	1	6803	2	0.045934	0.012116	0.040029	0.847371	911	4	0.045934	0.0719264
R1	SNRPN	4	0.98737	0.98732	1	19008	0	0.16423	0.012124	0.040057	0.847371	912	4	0.16423	0.0719264
R1	SAYSD1	4	0.98788	0.98787	1	19022	0	0.20054	0.012124	0.040057	0.847371	913	4	0.20054	0.0719264
R1	OR1L6	4	0.85051	0.85032	1	16301	0	0.090382	0.012167	0.040188	0.847371	914	4	0.090382	0.0719264
R1	KCNH1	4	0.81346	0.8134	1	15550	0	0.0849	0.012187	0.040256	0.847371	915	4	0.0849	0.0719264
R1	MIS12	4	0.74249	0.75	1	14334	1	0.31432	0.012202	0.040305	0.847371	916	4	0.31432	0.0719264
R1	MCAT	4	0.41026	0.55572	1	10609	2	-0.027473	0.012218	0.040348	0.847371	917	4	-0.027473	0
R1	MCOLN2	4	0.98775	0.98773	1	19021	0	0.21368	0.012253	0.040462	0.847371	918	4	0.21368	0.0719264
R1	POLR2L	4	0.95657	0.95655	1	18356	0	0.17254	0.012269	0.040514	0.847371	919	4	0.17254	0.0719264
R1	DEFA3	4	0.97479	0.97493	1	18767	0	0.19725	0.012285	0.040573	0.847371	920	4	0.19725	0.0719264
R1	DLK2	4	0.9877	0.98769	1	19020	0	0.1411	0.012295	0.0406	0.847371	921	4	0.1411	0.0719264
R1	KIAA0226	4	0.19369	0.32718	1	6308	1	0.1508	0.012313	0.040654	0.847371	922	4	0.1508	0.0719264
R1	NCAPG2	4	0.98768	0.98767	1	19019	0	0.25197	0.012316	0.040663	0.847371	923	4	0.25197	0.0719264
R1	ZAK	4	0.23521	0.37114	1	7101	1	0.071413	0.01232	0.040675	0.847371	924	4	0.071413	0.0719264
R1	CALY	4	0.74882	0.75508	1	14435	1	0.01981	0.012372	0.04084	0.847371	925	4	0.01981	0.0719264
R1	TFB1M	4	0.96734	0.96736	1	18592	0	0.19868	0.012389	0.040887	0.847371	926	4	0.19868	0.0719264
R1	RAB13	4	0.82028	0.82019	1	15694	0	0.20896	0.012402	0.040925	0.847371	927	4	0.20896	0.0719264
R1	DSCAM	3	0.15595	0.25411	0.993567	5566	2	-0.12313	0.01241	0.032867	0.84641	928	4	-0.12313	0.00280284
R1	LGI4	4	0.28468	0.42327	1	8105	1	0.055523	0.012423	0.040992	0.847371	929	4	0.055523	0.0719264
R1	CMPK2	4	0.95844	0.95845	1	18391	0	0.19867	0.012463	0.041117	0.847371	930	4	0.19867	0.0719264
R1	TRIT1	4	0.74426	0.75143	1	14361	1	0.18709	0.012477	0.041155	0.847371	931	4	0.18709	0.0719264
R1	MYCBP	4	0.98751	0.98748	1	19018	0	0.18262	0.012493	0.041209	0.847371	932	4	0.18262	0.0719264
R1	GAL3ST3	4	0.98751	0.98748	1	19017	0	0.16291	0.012495	0.041214	0.847371	933	4	0.16291	0.0719264
R1	TMED7-TICAM2	4	0.080962	0.17967	0.984744	3531	1	0.21709	0.012498	0.041219	0.847371	934	4	0.21709	0.0719264
R1	HPCAL4	4	0.9875	0.98748	1	19016	0	0.09577	0.0125	0.041228	0.847371	935	4	0.09577	0.0719264
R1	ATP6V1B1	4	0.037172	0.094307	0.957577	1898	1	0.15386	0.012519	0.04129	0.847371	936	4	0.15386	0.0719264
R1	DEFA1	4	0.98748	0.98746	1	19015	0	0.19488	0.012522	0.041295	0.847371	937	4	0.19488	0.0719264
R1	PPDPF	4	0.9863	0.98625	1	18987	0	0.16141	0.012525	0.041301	0.847371	938	4	0.16141	0.0719264
R1	CON008	4	0.98746	0.98744	1	19014	0	0.13301	0.012535	0.041329	0.847371	939	4	0.13301	0.0719264
R1	SLURP1	4	0.98746	0.98743	1	19013	0	0.16083	0.012545	0.041351	0.847371	940	4	0.16083	0.0719264
R1	PIK3C2G	4	0.31735	0.45768	1	8743	1	0.13471	0.01255	0.04137	0.847371	941	4	0.13471	0.0719264
R1	CLEC9A	4	0.2553	0.39224	1	7523	2	-0.048915	0.012576	0.041446	0.847371	942	4	-0.048915	0
R1	RHBDL1	4	0.98742	0.98739	1	19012	0	0.27137	0.01258	0.041462	0.847371	943	4	0.27137	0.0719264
R1	GFPT1	4	0.98741	0.98738	1	19011	0	0.18606	0.01259	0.04149	0.847371	944	4	0.18606	0.0719264
R1	C1QBP	4	0.98739	0.98736	1	19010	0	0.16971	0.012605	0.041544	0.847371	945	4	0.16971	0.0719264
R1	SLC25A31	4	0.45345	0.58131	1	11114	1	0.23762	0.01261	0.04156	0.847371	946	4	0.23762	0.0719264
R1	AR	4	0.18941	0.32272	1	6217	2	0.11242	0.012616	0.041583	0.847371	947	4	0.11242	0.0719264
R1	SNURF	4	0.98738	0.98734	1	19009	0	0.1149	0.012617	0.041585	0.847371	948	4	0.1149	0.0719264
R1	ZNF587	4	0.72753	0.73849	1	14104	1	0.044202	0.012628	0.041614	0.847371	949	4	0.044202	0.0719264
R1	LMO2	4	0.85546	0.85526	1	16404	0	0.13703	0.01265	0.041676	0.847371	950	4	0.13703	0.0719264
R1	ZNF362	4	0.98731	0.98726	1	19007	0	0.16503	0.012689	0.0418	0.847371	951	4	0.16503	0.0719264
R1	ELFN1	4	0.89278	0.89272	1	17121	0	0.17161	0.012696	0.041823	0.847371	952	4	0.17161	0.0719264
R1	SLCO1A2	4	0.9873	0.98725	1	19006	0	0.087143	0.012701	0.041836	0.847371	953	4	0.087143	0.0719264
R1	ROR1	4	0.98727	0.98722	1	19005	0	0.12803	0.012726	0.04191	0.847371	954	4	0.12803	0.0719264
R1	SPATC1L	4	0.26524	0.40283	1	7723	2	-0.024143	0.01273	0.04192	0.847371	955	4	-0.024143	0
R1	WDR5	4	0.92604	0.9262	1	17739	0	0.33114	0.012743	0.041955	0.847371	956	4	0.33114	0.0719264
R1	EPC1	4	0.98725	0.9872	1	19004	0	0.15113	0.012746	0.041962	0.847371	957	4	0.15113	0.0719264
R1	CLN8	4	0.60413	0.65767	1	12588	1	0.17085	0.012749	0.041976	0.847371	958	4	0.17085	0.0719264
R1	METTL21A	4	0.23897	0.37506	1	7172	2	0.091162	0.01275	0.04198	0.847371	959	4	0.091162	0.0719264
R1	KCNJ11	4	0.98723	0.98717	1	19003	0	0.11569	0.012771	0.042062	0.847371	960	4	0.11569	0.0719264
R1	SCG5	4	0.98717	0.98712	1	19002	0	0.18918	0.012828	0.04222	0.847371	961	4	0.18918	0.0719264
R1	FDXR	4	0.47613	0.5917	1	11301	1	-0.049461	0.012832	0.042229	0.847371	962	4	-0.049461	0
R1	CALN1	4	0.90144	0.90147	1	17270	0	0.20193	0.012833	0.04223	0.847371	963	4	0.20193	0.0719264
R1	NDUFB10	4	0.98715	0.9871	1	19001	0	0.16272	0.012852	0.042291	0.847371	964	4	0.16272	0.0719264
R1	PGLS	4	0.89598	0.89594	1	17181	0	0.20491	0.012855	0.042298	0.847371	965	4	0.20491	0.0719264
R1	LBR	4	0.91002	0.91002	1	17415	0	0.10644	0.012884	0.042391	0.847371	966	4	0.10644	0.0719264
R1	CACNA2D2	4	0.58495	0.64676	1	12369	1	0.12715	0.012898	0.042437	0.847371	967	4	0.12715	0.0719264
R1	HSD17B10	4	0.21919	0.35425	1	6820	1	0.3012	0.012898	0.042438	0.847371	968	4	0.3012	0.0719264
R1	LRRC8D	4	0.28033	0.41873	1	8028	1	0.20374	0.012906	0.042461	0.847371	969	4	0.20374	0.0719264
R1	TRPV3	4	0.98709	0.98704	1	18999	0	0.20014	0.012913	0.042481	0.847371	970	4	0.20014	0.0719264
R1	HYAL1	4	0.89768	0.89763	1	17210	0	0.19714	0.012931	0.042543	0.847371	971	4	0.19714	0.0719264
R1	OTOL1	4	0.51027	0.60791	1	11613	1	0.14942	0.012935	0.042554	0.847371	972	4	0.14942	0.0719264
R1	PER3	4	0.98704	0.98699	1	18998	0	0.21241	0.012959	0.042627	0.847371	973	4	0.21241	0.0719264
R1	MRPS26	4	0.95721	0.9572	1	18373	0	0.23015	0.012979	0.042685	0.847371	974	4	0.23015	0.0719264
R1	STOML1	4	0.89413	0.89408	1	17151	0	0.18819	0.012986	0.042708	0.847371	975	4	0.18819	0.0719264
R1	TAGLN2	4	0.97034	0.9704	1	18681	0	0.1881	0.012988	0.042716	0.847371	976	4	0.1881	0.0719264
R1	TMEM30A	4	0.62172	0.66792	1	12772	1	0.2554	0.012999	0.042754	0.847371	977	4	0.2554	0.0719264
R1	OR2V1	4	0.51457	0.61005	1	11654	1	0.1703	0.013037	0.042863	0.848257	978	4	0.1703	0.0714725
R1	PLCL1	4	0.98693	0.98687	1	18997	0	0.13084	0.013066	0.042942	0.848257	979	4	0.13084	0.0714725
R1	KLHDC4	4	0.45774	0.58325	1	11146	1	0.23018	0.013085	0.042999	0.848257	980	4	0.23018	0.0714725
R1	DCUN1D3	4	0.28865	0.42743	1	8183	2	0.0059776	0.013088	0.043006	0.848257	981	4	0.0059776	0.0714725
R1	C5orf64	4	0.9869	0.98683	1	18996	0	0.12603	0.0131	0.043045	0.848257	982	4	0.12603	0.0714725
R1	SHQ1	4	0.71903	0.73214	1	13957	1	0.27251	0.013104	0.043061	0.848257	983	4	0.27251	0.0714725
R1	ASPHD1	4	0.73122	0.74126	1	14152	1	0.19624	0.013129	0.043129	0.848465	984	4	0.19624	0.0713661
R1	CROCC	4	0.34099	0.48268	1	9236	1	-0.015159	0.013139	0.043159	0.848465	985	4	-0.015159	0
R1	MIPEP	4	0.98682	0.98675	1	18995	0	0.13402	0.013183	0.04328	0.849274	986	4	0.13402	0.0709522
R1	OAZ3	4	0.9868	0.98674	1	18994	0	0.10827	0.013197	0.043329	0.849274	987	4	0.10827	0.0709522
R1	STRN4	4	0.82445	0.82439	1	15786	0	0.19007	0.013236	0.043453	0.849274	988	4	0.19007	0.0709522
R1	CASR	4	0.8825	0.88243	1	16933	0	0.0322	0.013242	0.043472	0.849274	989	4	0.0322	0.0709522
R1	USP7	4	0.13364	0.26329	0.994459	5115	1	0.29534	0.013243	0.043472	0.849274	990	4	0.29534	0.0709522
R1	SPDEF	4	0.97755	0.97773	1	18842	0	0.15358	0.01325	0.043496	0.849274	991	4	0.15358	0.0709522
R1	TMPRSS12	4	0.98674	0.98668	1	18993	0	0.18787	0.013255	0.043508	0.849274	992	4	0.18787	0.0709522
R1	C7orf72	4	0.68858	0.71051	1	13531	1	0.24243	0.013281	0.043587	0.849721	993	4	0.24243	0.0707236
R1	CCNA2	4	0.54388	0.62474	1	11928	1	0.20219	0.013293	0.043633	0.849721	994	4	0.20219	0.0707236
R1	KISS1R	4	0.90087	0.90085	1	17261	0	0.24988	0.013307	0.043671	0.849721	995	4	0.24988	0.0707236
R1	ZNF395	4	0.73268	0.74238	1	14173	1	0.1886	0.013331	0.043737	0.849721	996	4	0.1886	0.0707236
R1	MTHFR	4	0.82554	0.82545	1	15801	0	0.010107	0.013344	0.043778	0.849721	997	4	0.010107	0.0707236
R1	MAGEF1	4	0.28293	0.42145	1	8080	2	0.065711	0.013352	0.043804	0.849721	998	4	0.065711	0.0707236
R1	PRAMEF19	4	0.65177	0.68634	1	13104	1	0.19114	0.013366	0.043842	0.849721	999	4	0.19114	0.0707236
R1	FAT3	4	0.98123	0.98122	1	18902	0	0.21662	0.013395	0.043937	0.849721	1000	4	0.21662	0.0707236
R1	FBXO46	4	0.35011	0.49229	1	9420	1	-0.068225	0.013395	0.043938	0.849721	1001	4	-0.068225	0
R1	SOX30	4	0.98659	0.98652	1	18992	0	0.13097	0.013405	0.043969	0.849721	1002	4	0.13097	0.0707236
R1	GAS2	4	0.051446	0.12293	0.969543	2438	2	-0.052479	0.013446	0.04409	0.851214	1003	4	-0.052479	0.0134329
R1	BCL2L1	4	0.98179	0.98178	1	18910	0	0.31481	0.013498	0.04425	0.852178	1004	4	0.31481	0.0694697
R1	CAND1	4	0.91476	0.91483	1	17503	0	0.22386	0.013503	0.044269	0.852178	1005	4	0.22386	0.0694697
R1	SGIP1	4	0.27612	0.4142	1	7955	1	0.16122	0.01351	0.04429	0.852178	1006	4	0.16122	0.0694697
R1	CNGB1	4	0.98648	0.98642	1	18991	0	0.20519	0.013519	0.044316	0.852178	1007	4	0.20519	0.0694697
R1	OR2V2	4	0.98645	0.98639	1	18990	0	0.12376	0.013552	0.044424	0.85322	1008	4	0.12376	0.068939
R1	OR5J2	4	0.98644	0.98638	1	18989	0	0.077696	0.013565	0.044461	0.85322	1009	4	0.077696	0.068939
R1	MVP	4	0.926	0.92617	1	17737	0	0.092282	0.0136	0.044577	0.85322	1010	4	0.092282	0.068939
R1	MTPAP	4	0.98639	0.98634	1	18988	0	0.21741	0.013608	0.0446	0.85322	1011	4	0.21741	0.068939
R1	PPP6R3	4	0.28992	0.42877	1	8207	2	-0.083723	0.013651	0.044731	0.85322	1012	4	-0.083723	0
R1	CUL9	4	0.11554	0.24229	0.993567	4715	2	0.065387	0.013655	0.044743	0.85322	1013	4	0.065387	0.068939
R1	LOC403312	4	0.85149	0.85128	1	16326	0	0.23618	0.013657	0.044756	0.85322	1014	4	0.23618	0.068939
R1	RECQL4	4	0.61342	0.66305	1	12684	1	0.22832	0.01368	0.044824	0.85322	1015	4	0.22832	0.068939
R1	LRRTM1	4	0.34014	0.4818	1	9221	2	0.078135	0.013682	0.044832	0.85322	1016	4	0.078135	0.068939
R1	PHC1	4	0.97444	0.97459	1	18761	0	0.22728	0.013699	0.044885	0.85322	1017	4	0.22728	0.068939
R1	ANAPC2	4	0.084063	0.18545	0.986517	3637	2	0.069076	0.013702	0.044899	0.85322	1018	4	0.069076	0.068939
R1	EIF2B1	4	0.98602	0.986	1	18986	0	0.25234	0.013703	0.044899	0.85322	1019	4	0.25234	0.068939
R1	ERO1L	4	0.40504	0.55018	1	10509	1	0.14411	0.013724	0.044967	0.853664	1020	4	0.14411	0.068713
R1	UQCRB	4	0.79128	0.79189	1	15160	1	0.11437	0.013753	0.045058	0.854564	1021	4	0.11437	0.0682554
R1	SNAPC5	4	0.29386	0.43287	1	8292	2	0.11268	0.013807	0.045228	0.856484	1022	4	0.11268	0.0672807
R1	VWC2	4	0.98285	0.98284	1	18926	0	0.21545	0.013814	0.045248	0.856484	1023	4	0.21545	0.0672807
R1	PRR20C	4	0.97529	0.97546	1	18788	0	0.24131	0.013856	0.045347	0.857523	1024	4	0.24131	0.0667542
R1	MRPL16	4	0.96671	0.96673	1	18576	0	0.28571	0.013898	0.045438	0.857898	1025	4	0.28571	0.0665643
R1	CHMP4C	4	0.75622	0.76119	1	14569	1	0.10203	0.013907	0.045456	0.857898	1026	4	0.10203	0.0665643
R1	S100A14	4	0.049122	0.11827	0.969543	2361	1	0.024874	0.013958	0.045576	0.858562	1027	4	0.024874	0.0662283
R1	TRNAU1AP	4	0.6206	0.66727	1	12759	1	0.17806	0.013967	0.045595	0.858562	1028	4	0.17806	0.0662283
R1	CCDC89	4	0.86791	0.86775	1	16652	0	0.2228	0.013982	0.045624	0.858562	1029	4	0.2228	0.0662283
R1	PIK3CA	4	0.86932	0.8692	1	16678	0	0.21396	0.014009	0.045691	0.858621	1030	4	0.21396	0.0661985
R1	TADA2A	4	0.37961	0.52344	1	9989	1	0.15742	0.01403	0.045735	0.858621	1031	4	0.15742	0.0661985
R1	TSPAN18	4	0.93828	0.93832	1	17990	0	0.13953	0.014051	0.045785	0.858621	1032	4	0.13953	0.0661985
R1	UBE2Q2L	4	0.81847	0.81837	1	15662	0	0.2321	0.01406	0.045804	0.858621	1033	4	0.2321	0.0661985
R1	KRTAP4-6	4	0.29123	0.43016	1	8235	2	0.08665	0.014111	0.045927	0.85942	1034	4	0.08665	0.0657945
R1	CHCHD2	4	0.98549	0.98546	1	18971	0	0.21374	0.014114	0.045936	0.85942	1035	4	0.21374	0.0657945
R1	HMOX2	4	0.15788	0.28922	0.998299	5600	1	0.15647	0.014158	0.046032	0.860397	1036	4	0.15647	0.0653011
R1	BTD	4	0.36017	0.50291	1	9612	1	0.17146	0.014182	0.046089	0.860495	1037	4	0.17146	0.0652516
R1	SLC47A2	4	0.3329	0.47404	1	9067	1	0.19689	0.014214	0.046152	0.860495	1038	4	0.19689	0.0652516
R1	DPH3P1	4	0.2147	0.34948	1	6734	2	0.097842	0.01422	0.046171	0.860495	1039	4	0.097842	0.0652516
R1	LCE1E	4	0.96121	0.96118	1	18461	0	0.24326	0.014255	0.046254	0.86122	1040	4	0.24326	0.0648859
R1	CHAF1B	4	0.85094	0.85073	1	16313	0	0.33214	0.014311	0.046378	0.862694	1041	4	0.33214	0.0641432
R1	AVPR2	4	0.97804	0.97819	1	18854	0	0.21066	0.01434	0.046446	0.862889	1042	4	0.21066	0.0640451
R1	CFHR5	4	0.98586	0.98581	1	18983	0	0.17542	0.014361	0.046486	0.862889	1043	4	0.17542	0.0640451
R1	NPTXR	4	0.16698	0.29888	0.998299	5791	1	0.12615	0.014375	0.046522	0.862889	1044	4	0.12615	0.0640451
R1	MRPS14	4	0.71471	0.72889	1	13888	1	0.31897	0.01444	0.046671	0.864012	1045	4	0.31897	0.0634802
R1	SCN2A	4	0.96042	0.96042	1	18441	0	0.18121	0.014446	0.046683	0.864012	1046	4	0.18121	0.0634802
R1	CHST5	4	0.24877	0.38542	1	7379	1	0.21162	0.01451	0.046822	0.864012	1047	4	0.21162	0.0634802
R1	FAM127C	4	0.7523	0.75801	1	14490	1	0.13848	0.01452	0.046848	0.864012	1048	4	0.13848	0.0634802
R1	PRR23A	4	0.82904	0.82896	1	15870	0	0.30701	0.014524	0.046858	0.864012	1049	4	0.30701	0.0634802
R1	LZIC	4	0.82046	0.82036	1	15701	0	0.081274	0.014567	0.04695	0.864012	1050	4	0.081274	0.0634802
R1	UHRF1	4	0.98223	0.98221	1	18916	0	0.23661	0.014571	0.046958	0.864012	1051	4	0.23661	0.0634802
R1	DOCK2	4	0.50246	0.6042	1	11532	1	0.18928	0.014572	0.046958	0.864012	1052	4	0.18928	0.0634802
R1	HEG1	4	0.30567	0.4453	1	8523	1	0.15767	0.014595	0.047004	0.864012	1053	4	0.15767	0.0634802
R1	SRSF10	4	0.84882	0.84862	1	16259	0	0.2735	0.014609	0.047029	0.864012	1054	4	0.2735	0.0634802
R1	SLC32A1	4	0.815	0.81487	1	15587	0	0.2518	0.01466	0.047153	0.865473	1055	4	0.2518	0.0627465
R1	PPP2R2D	4	0.28231	0.4208	1	8070	2	0.034	0.014717	0.047284	0.865959	1056	4	0.034	0.0625027
R1	GINS3	4	0.95504	0.95503	1	18317	0	0.27299	0.014803	0.047476	0.865959	1057	4	0.27299	0.0625027
R1	OXER1	4	0.3484	0.49048	1	9378	2	0.078595	0.014878	0.04767	0.865959	1058	4	0.078595	0.0625027
R1	CALR	4	0.72534	0.73687	1	14067	1	0.21745	0.01491	0.047749	0.865959	1059	4	0.21745	0.0625027
R1	TEAD1	4	0.84937	0.84916	1	16276	0	0.21131	0.014917	0.047763	0.865959	1060	4	0.21131	0.0625027
R1	SPRR4	4	0.34118	0.48289	1	9241	2	0.073041	0.014929	0.047791	0.865959	1061	4	0.073041	0.0625027
R1	DAPK2	4	0.70148	0.71945	1	13699	1	0.17248	0.01493	0.047794	0.865959	1062	4	0.17248	0.0625027
R1	FBXL12	4	0.78086	0.78234	1	14985	1	0.18321	0.014944	0.047822	0.865959	1063	4	0.18321	0.0625027
R1	OOEP	4	0.22416	0.35949	1	6908	1	0.22262	0.014954	0.047844	0.865959	1064	4	0.22262	0.0625027
R1	CASC3	4	0.32053	0.46097	1	8815	2	0.065891	0.014961	0.047861	0.865959	1065	4	0.065891	0.0625027
R1	MEGF11	4	0.21877	0.3538	1	6815	1	0.19796	0.014975	0.047896	0.865959	1066	4	0.19796	0.0625027
R1	CEP68	4	0.14697	0.27755	0.995561	5393	1	0.043407	0.01498	0.047908	0.865959	1067	4	0.043407	0.0625027
R1	CHRNA10	4	0.24509	0.38149	1	7302	1	0.23631	0.014985	0.047919	0.865959	1068	4	0.23631	0.0625027
R1	HHIPL1	4	0.91097	0.91095	1	17430	0	0.1516	0.014988	0.047925	0.865959	1069	4	0.1516	0.0625027
R1	NUP107	4	0.75299	0.75857	1	14503	1	0.30716	0.015019	0.047993	0.865959	1070	4	0.30716	0.0625027
R1	VPS53	4	0.95285	0.95288	1	18275	0	0.20535	0.015026	0.048007	0.865959	1071	4	0.20535	0.0625027
R1	CCDC57	4	0.21851	0.35352	1	6808	2	-0.015943	0.015031	0.048022	0.865959	1072	4	-0.015943	0
R1	METTL13	4	0.30728	0.44703	1	8553	1	0.21824	0.015046	0.04806	0.865959	1073	4	0.21824	0.0625027
R1	VPS11	4	0.8564	0.85624	1	16426	0	0.19176	0.015052	0.04807	0.865959	1074	4	0.19176	0.0625027
R1	IREB2	4	0.068186	0.15548	0.973301	3090	2	0.055771	0.015055	0.048074	0.865959	1075	4	0.055771	0.0625027
R1	ANKRD17	4	0.77575	0.77776	1	14914	1	0.16142	0.015082	0.048133	0.866212	1076	4	0.16142	0.0623758
R1	MEAF6	4	0.34118	0.48289	1	9240	1	0.12529	0.01516	0.048304	0.867731	1077	4	0.12529	0.0616149
R1	MPDU1	4	0.78077	0.78227	1	14983	1	0.070944	0.015185	0.048348	0.867731	1078	4	0.070944	0.0616149
R1	COL2A1	4	0.67258	0.69975	1	13338	1	0.2476	0.015214	0.048406	0.867731	1079	4	0.2476	0.0616149
R1	ZNF683	4	0.83644	0.83632	1	15997	0	0.043496	0.015236	0.048452	0.867731	1080	4	0.043496	0.0616149
R1	TMCO4	4	0.94808	0.94811	1	18179	0	0.2098	0.015263	0.048506	0.867731	1081	4	0.2098	0.0616149
R1	HEPH	4	0.39113	0.53553	1	10220	1	0.13671	0.01528	0.048541	0.867731	1082	4	0.13671	0.0616149
R1	MCM3AP	4	0.55239	0.62916	1	12007	1	0.21164	0.015326	0.048647	0.867731	1083	4	0.21164	0.0616149
R1	USP17L13	4	0.38235	0.52628	1	10045	2	-0.02986	0.015338	0.048672	0.867731	1084	4	-0.02986	0
R1	SMC3	4	0.11817	0.24687	0.993567	4796	1	0.33052	0.015383	0.048764	0.867731	1085	4	0.33052	0.0616149
R1	C16orf90	4	0.5404	0.623	1	11897	1	0.1955	0.015388	0.048774	0.867731	1086	4	0.1955	0.0616149
R1	DNM1L	4	0.59737	0.65377	1	12516	1	0.1331	0.015389	0.04878	0.867731	1087	4	0.1331	0.0616149
R1	SPX	4	0.49727	0.60172	1	11481	1	0.2893	0.015398	0.048801	0.867731	1088	4	0.2893	0.0616149
R1	FOLR3	4	0.97161	0.97172	1	18714	0	0.1554	0.015414	0.048834	0.867731	1089	4	0.1554	0.0616149
R1	CLEC6A	4	0.086238	0.18952	0.988415	3707	1	0.19723	0.015418	0.048845	0.867731	1090	4	0.19723	0.0616149
R1	VAMP3	4	0.35162	0.4939	1	9452	1	0.11673	0.01544	0.0489	0.867916	1091	4	0.11673	0.0615223
R1	LPCAT3	4	0.65794	0.69028	1	13169	1	0.15863	0.015499	0.049039	0.869596	1092	4	0.15863	0.0606825
R1	PIP5K1C	4	0.48021	0.59363	1	11334	1	0.18188	0.015587	0.049226	0.871004	1093	4	0.18188	0.0599799
R1	DAP3	4	0.92131	0.92146	1	17635	0	0.19316	0.015593	0.049246	0.871004	1094	4	0.19316	0.0599799
R1	EXOSC4	4	0.8388	0.83863	1	16035	0	0.083421	0.015644	0.049361	0.871004	1095	4	0.083421	0.0599799
R1	KCNQ4	4	0.95827	0.95828	1	18386	0	0.16916	0.01566	0.049397	0.871004	1096	4	0.16916	0.0599799
R1	FAM120B	4	0.53212	0.61873	1	11823	1	0.086918	0.015661	0.049397	0.871004	1097	4	0.086918	0.0599799
R1	FEN1	4	0.57955	0.64371	1	12303	1	0.21207	0.015668	0.049409	0.871004	1098	4	0.21207	0.0599799
R1	PDLIM2	4	0.50381	0.60485	1	11546	1	0.21196	0.015675	0.049434	0.871004	1099	4	0.21196	0.0599799
R1	TRIP11	4	0.3933	0.53782	1	10267	1	0.012532	0.015695	0.049479	0.871004	1100	4	0.012532	0.0599799
R1	FAM174A	4	0.052204	0.12443	0.969543	2461	1	0.079152	0.015747	0.049589	0.871479	1101	4	0.079152	0.0597431
R1	ANKRD50	4	0.095381	0.20635	0.988415	4033	1	0.18724	0.015791	0.049694	0.871479	1102	4	0.18724	0.0597431
R1	LYVE1	4	0.072994	0.16465	0.97791	3247	2	0.010127	0.01583	0.049776	0.871479	1103	4	0.010127	0.0597431
R1	RBFA	4	0.447	0.57837	1	11055	1	0.2182	0.01584	0.049796	0.871479	1104	4	0.2182	0.0597431
R1	UBALD1	4	0.86546	0.86532	1	16599	0	0.11781	0.015845	0.049807	0.871479	1105	4	0.11781	0.0597431
R1	TP53RK	4	0.95108	0.9511	1	18237	0	0.22894	0.015875	0.049886	0.871479	1106	4	0.22894	0.0597431
R1	HVCN1	4	0.35128	0.49355	1	9442	1	0.16283	0.015897	0.049936	0.871479	1107	4	0.16283	0.0597431
R1	ZNF101	4	0.30187	0.44132	1	8446	2	-0.064651	0.0159	0.049938	0.871479	1108	4	-0.064651	0
R1	TSPYL5	4	0.65946	0.69124	1	13193	1	0.17323	0.015906	0.049951	0.871479	1109	4	0.17323	0.0597431
R1	UBE2F	4	0.26273	0.40018	1	7676	1	0.19514	0.015908	0.049956	0.871479	1110	4	0.19514	0.0597431
R1	NPPA	4	0.82519	0.8251	1	15797	0	0.20277	0.015942	0.050034	0.871799	1111	4	0.20277	0.0595836
R1	ABLIM3	4	0.36393	0.50691	1	9675	2	-0.02516	0.015951	0.050064	0.871799	1112	4	-0.02516	0
R1	C2orf69	4	0.72485	0.73649	1	14057	1	0.15008	0.015986	0.050147	0.872189	1113	4	0.15008	0.0593894
R1	ABCB11	4	0.40181	0.54688	1	10447	2	0.020756	0.016002	0.050177	0.872189	1114	4	0.020756	0.0593894
R1	POMC	4	0.61809	0.66582	1	12734	1	0.17269	0.016031	0.050239	0.872435	1115	4	0.17269	0.0592669
R1	KCND1	4	0.80517	0.80512	1	15396	1	0.14906	0.016053	0.050296	0.872435	1116	4	0.14906	0.0592669
R1	CCL4	4	0.49783	0.602	1	11487	1	0.16246	0.016068	0.050326	0.872435	1117	4	0.16246	0.0592669
R1	VKORC1L1	4	0.95028	0.95032	1	18227	0	0.14659	0.016104	0.050403	0.872955	1118	4	0.14659	0.0590081
R1	ADORA1	4	0.8487	0.84852	1	16255	0	0.21059	0.016125	0.050446	0.872955	1119	4	0.21059	0.0590081
R1	FANCC	4	0.87172	0.87161	1	16720	0	0.1424	0.01615	0.0505	0.873113	1120	4	0.1424	0.0589295
R1	TMEM265	4	0.47081	0.58922	1	11254	1	0.14761	0.01621	0.05063	0.874577	1121	4	0.14761	0.0582019
R1	DNASE1L2	4	0.89219	0.89213	1	17109	0	0.1525	0.016257	0.05074	0.874679	1122	4	0.1525	0.0581513
R1	IGSF8	4	0.67978	0.70458	1	13422	1	0.19841	0.016297	0.050833	0.874679	1123	4	0.19841	0.0581513
R1	YPEL3	4	0.93803	0.93809	1	17987	0	0.21964	0.016308	0.050859	0.874679	1124	4	0.21964	0.0581513
R1	MRPS12	4	0.84751	0.84728	1	16226	0	0.21687	0.016315	0.050866	0.874679	1125	4	0.21687	0.0581513
R1	EDA2R	4	0.81757	0.81746	1	15640	0	-0.018317	0.016359	0.050968	0.874679	1126	4	-0.018317	0
R1	PPP1R12A	4	0.5431	0.62434	1	11924	1	0.12388	0.01636	0.05097	0.874679	1127	4	0.12388	0.0581513
R1	H2AFJ	4	0.6759	0.70197	1	13379	1	0.18842	0.01641	0.051076	0.874679	1128	4	0.18842	0.0581513
R1	TNFRSF21	4	0.82026	0.82018	1	15693	0	0.17601	0.01642	0.051096	0.874679	1129	4	0.17601	0.0581513
R1	RBBP5	4	0.33768	0.47919	1	9171	2	0.11288	0.016427	0.051108	0.874679	1130	4	0.11288	0.0581513
R1	FAM185A	4	0.40012	0.54503	1	10414	1	0.20344	0.016458	0.051178	0.874679	1131	4	0.20344	0.0581513
R1	NXT1	4	0.9402	0.94027	1	18023	0	0.28044	0.016474	0.051207	0.874679	1132	4	0.28044	0.0581513
R1	F2	4	0.48089	0.59394	1	11342	1	0.26599	0.016478	0.051216	0.874679	1133	4	0.26599	0.0581513
R1	PRDM7	4	0.78783	0.7887	1	15106	1	0.1616	0.016482	0.051223	0.874679	1134	4	0.1616	0.0581513
R1	HSPD1	4	0.88685	0.8868	1	17012	0	0.40388	0.016518	0.051306	0.875313	1135	4	0.40388	0.0578366
R1	XRCC3	4	0.62398	0.66929	1	12794	1	0.10742	0.016563	0.05141	0.87632	1136	4	0.10742	0.0573373
R1	RNF115	4	0.50387	0.60488	1	11547	1	0.17184	0.016614	0.05152	0.876729	1137	4	0.17184	0.0571346
R1	ACVR2A	4	0.35616	0.49864	1	9529	1	0.20663	0.016616	0.051524	0.876729	1138	4	0.20663	0.0571346
R1	USP50	4	0.45452	0.58177	1	11122	1	0.1851	0.016664	0.051622	0.876826	1139	4	0.1851	0.0570866
R1	SPATA17	4	0.10434	0.22227	0.98878	4333	2	-0.0096532	0.016665	0.051628	0.876826	1140	4	-0.0096532	0.00490033
R1	USP17L11	4	0.95989	0.9599	1	18428	0	0.20124	0.016704	0.051702	0.876826	1141	4	0.20124	0.0570866
R1	PUS7	4	0.87499	0.87491	1	16783	0	0.18361	0.016746	0.051799	0.876826	1142	4	0.18361	0.0570866
R1	GPR161	4	0.94827	0.9483	1	18183	0	0.19847	0.016753	0.051811	0.876826	1143	4	0.19847	0.0570866
R1	ITGA6	4	0.74984	0.75591	1	14448	1	0.0285	0.016768	0.051845	0.876826	1144	4	0.0285	0.0570866
R1	UBE2Q2	4	0.76004	0.76429	1	14632	1	0.25254	0.016768	0.051847	0.876826	1145	4	0.25254	0.0570866
R1	EIF4G3	4	0.79436	0.79482	1	15202	1	-0.026111	0.01687	0.052048	0.877343	1146	4	-0.026111	0
R1	BSCL2	4	0.96995	0.96999	1	18670	0	0.28405	0.016911	0.05214	0.877343	1147	4	0.28405	0.0568306
R1	CCDC14	4	0.32554	0.46623	1	8917	1	0.02142	0.016921	0.052164	0.877343	1148	4	0.02142	0.0568306
R1	HFE2	4	0.79098	0.7916	1	15155	1	0.32591	0.016952	0.052247	0.877343	1149	4	0.32591	0.0568306
R1	RCE1	4	0.97791	0.97808	1	18851	0	0.20286	0.017017	0.052398	0.877343	1150	4	0.20286	0.0568306
R1	GPR135	4	0.93782	0.93788	1	17979	0	0.066727	0.017023	0.052411	0.877343	1151	4	0.066727	0.0568306
R1	CYB5R2	4	0.30292	0.44243	1	8468	1	0.20182	0.017052	0.052468	0.877343	1152	4	0.20182	0.0568306
R1	METTL2B	4	0.37697	0.52066	1	9939	2	-0.064235	0.017074	0.052513	0.877343	1153	4	-0.064235	0
R1	PGAP3	4	0.48607	0.5964	1	11382	1	0.15402	0.017127	0.052638	0.877343	1154	4	0.15402	0.0568306
R1	NAPEPLD	4	0.060821	0.14122	0.971375	2814	3	-0.14927	0.017176	0.052744	0.877343	1155	4	-0.14927	0.0126131
R1	TADA2B	4	0.83997	0.8398	1	16061	0	0.22601	0.017176	0.052745	0.877343	1156	4	0.22601	0.0568306
R1	APBA2	4	0.97526	0.97543	1	18785	0	0.14993	0.017204	0.052815	0.877343	1157	4	0.14993	0.0568306
R1	HAUS3	4	0.26931	0.407	1	7813	2	0.0090763	0.017227	0.052854	0.877343	1158	4	0.0090763	0.0568306
R1	KRIT1	4	0.34465	0.4865	1	9310	1	0.20508	0.017262	0.052938	0.877343	1159	4	0.20508	0.0568306
R1	MALT1	4	0.97214	0.97227	1	18720	0	0.16392	0.017281	0.052981	0.877343	1160	4	0.16392	0.0568306
R1	SUOX	4	0.67957	0.70443	1	13418	1	0.10495	0.017329	0.053097	0.877343	1161	4	0.10495	0.0568306
R1	NTN3	4	0.97222	0.97235	1	18722	0	0.20627	0.017373	0.05318	0.877343	1162	4	0.20627	0.0568306
R1	CENPA	4	0.40815	0.55347	1	10564	2	-0.195	0.01738	0.053195	0.877343	1163	4	-0.195	0
R1	PACS1	4	0.96407	0.9641	1	18518	0	0.1964	0.017389	0.053211	0.877343	1164	4	0.1964	0.0568306
R1	EIF1B	4	0.23424	0.37012	1	7080	1	0.24213	0.017412	0.053266	0.877343	1165	4	0.24213	0.0568306
R1	USMG5	4	0.87502	0.87494	1	16786	0	0.15199	0.017431	0.053304	0.877343	1166	4	0.15199	0.0568306
R1	MYRF	4	0.36285	0.50577	1	9652	2	0.12092	0.017439	0.05332	0.877343	1167	4	0.12092	0.0568306
R1	NRF1	4	0.88372	0.88365	1	16955	0	0.2949	0.017453	0.053354	0.877343	1168	4	0.2949	0.0568306
R1	ANP32E	4	0.51544	0.61047	1	11662	1	0.15806	0.017468	0.053377	0.877343	1169	4	0.15806	0.0568306
R1	MICB	4	0.9796	0.97971	1	18882	0	0.18494	0.017485	0.053413	0.877343	1170	4	0.18494	0.0568306
R1	GTF3C1	4	0.90322	0.90325	1	17300	0	0.16636	0.017528	0.053506	0.877343	1171	4	0.16636	0.0568306
R1	COX8A	4	0.022695	0.064255	0.950664	1305	2	-0.12313	0.017533	0.053515	0.877343	1172	4	-0.12313	0.021973
R1	DHDDS	4	0.94109	0.94116	1	18040	0	0.292	0.017559	0.053568	0.877343	1173	4	0.292	0.0568306
R1	PDLIM7	4	0.98028	0.98034	1	18889	0	0.18163	0.017566	0.053594	0.877343	1174	4	0.18163	0.0568306
R1	DYTN	4	0.32454	0.46517	1	8890	1	0.15504	0.017584	0.053625	0.877343	1175	4	0.15504	0.0568306
R1	PCDHB2	4	0.52717	0.61631	1	11775	1	0.19656	0.01759	0.053636	0.877343	1176	4	0.19656	0.0568306
R1	FSHB	4	0.10138	0.21705	0.98878	4241	2	0.057164	0.017605	0.053671	0.877343	1177	4	0.057164	0.0568306
R1	MYADML2	4	0.881	0.88091	1	16903	0	0.21945	0.017608	0.053675	0.877343	1178	4	0.21945	0.0568306
R1	NRBP2	4	0.11756	0.24586	0.993567	4778	2	0.075548	0.017613	0.053681	0.877343	1179	4	0.075548	0.0568306
R1	NUDT22	4	0.9827	0.98269	1	18921	0	0.1847	0.017635	0.053722	0.877343	1180	4	0.1847	0.0568306
R1	ANAPC1	4	0.74775	0.75424	1	14413	1	0.2145	0.017652	0.053755	0.877343	1181	4	0.2145	0.0568306
R1	ROS1	4	0.87479	0.8747	1	16779	0	0.17042	0.017668	0.053787	0.877343	1182	4	0.17042	0.0568306
R1	RPGRIP1L	4	0.75553	0.76064	1	14554	1	0.20285	0.017695	0.053839	0.877343	1183	4	0.20285	0.0568306
R1	PAPSS2	4	0.75614	0.76114	1	14567	1	0.27334	0.017714	0.053885	0.877343	1184	4	0.27334	0.0568306
R1	NAF1	4	0.57047	0.63872	1	12201	1	0.30524	0.017733	0.053919	0.877343	1185	4	0.30524	0.0568306
R1	EFCAB12	4	0.25683	0.39389	1	7554	2	-0.0005767	0.017737	0.053925	0.877343	1186	4	-0.0005767	0
R1	ZKSCAN2	4	0.72539	0.73691	1	14069	1	0.14834	0.017759	0.053975	0.877343	1187	4	0.14834	0.0568306
R1	SRPR	4	0.17623	0.30873	1	5973	2	-0.073216	0.017788	0.054041	0.877343	1188	4	-0.073216	0
R1	DPF2	4	0.19536	0.32895	1	6347	1	0.22909	0.017801	0.05407	0.877343	1189	4	0.22909	0.0568306
R1	FAM210B	4	0.84225	0.84203	1	16108	0	0.2191	0.017836	0.054138	0.877343	1190	4	0.2191	0.0568306
R1	RNF223	4	0.78679	0.78778	1	15087	1	0.15889	0.017839	0.054144	0.877343	1191	4	0.15889	0.0568306
R1	ZNHIT2	4	0.80511	0.80505	1	15394	1	0.33126	0.017855	0.054175	0.877343	1192	4	0.33126	0.0568306
R1	NXPH4	4	0.9533	0.95333	1	18281	0	0.22877	0.017893	0.054248	0.877343	1193	4	0.22877	0.0568306
R1	MAPRE2	4	0.26773	0.40538	1	7780	1	0.15069	0.017897	0.054259	0.877343	1194	4	0.15069	0.0568306
R1	SH2D6	4	0.93158	0.93168	1	17845	0	0.18387	0.01791	0.054285	0.877343	1195	4	0.18387	0.0568306
R1	LRRC47	4	0.96832	0.96836	1	18617	0	0.1765	0.017931	0.054331	0.877343	1196	4	0.1765	0.0568306
R1	BEGAIN	4	0.71837	0.73162	1	13945	1	0.11528	0.017941	0.054358	0.877343	1197	4	0.11528	0.0568306
R1	CLCN7	4	0.96863	0.96868	1	18629	0	0.16196	0.01795	0.054374	0.877343	1198	4	0.16196	0.0568306
R1	GOLGA8N	4	0.96967	0.9697	1	18660	0	0.25022	0.017973	0.05442	0.877343	1199	4	0.25022	0.0568306
R1	PGAM2	4	0.96566	0.96569	1	18555	0	0.32017	0.017992	0.054462	0.877343	1200	4	0.32017	0.0568306
R1	CST9	4	0.96369	0.96372	1	18509	0	0.16886	0.018004	0.054487	0.877343	1201	4	0.16886	0.0568306
R1	CCAR1	4	0.84402	0.84382	1	16154	0	0.24061	0.018008	0.054497	0.877343	1202	4	0.24061	0.0568306
R1	KRT36	4	0.01296	0.042627	0.932529	881	3	-0.19006	0.018043	0.054566	0.877343	1203	4	-0.19006	0.0303377
R1	HS3ST4	4	0.4743	0.59083	1	11279	1	0.11251	0.018075	0.054642	0.877343	1204	4	0.11251	0.0568306
R1	SCGB1A1	4	0.58868	0.64884	1	12419	1	0.12955	0.018094	0.054681	0.877343	1205	4	0.12955	0.0568306
R1	CRAMP1L	4	0.63447	0.67557	1	12908	1	0.22023	0.018134	0.054777	0.877343	1206	4	0.22023	0.0568306
R1	GCNT3	4	0.9449	0.94491	1	18110	0	0.16224	0.018142	0.054794	0.877343	1207	4	0.16224	0.0568306
R1	DCAKD	4	0.6761	0.7021	1	13381	1	0.14587	0.018161	0.05484	0.877343	1208	4	0.14587	0.0568306
R1	CMTM5	4	0.11583	0.24283	0.993567	4724	3	-0.0984	0.01817	0.054859	0.877343	1209	4	-0.0984	0.00280284
R1	C1orf185	4	0.95655	0.95653	1	18355	0	0.12948	0.018212	0.054945	0.877343	1210	4	0.12948	0.0568306
R1	CCT7	4	0.79916	0.79934	1	15286	1	0.34287	0.018233	0.05499	0.877343	1211	4	0.34287	0.0568306
R1	ZNF524	4	0.20214	0.3361	1	6485	1	0.052742	0.018247	0.055018	0.877343	1212	4	0.052742	0.0568306
R1	NUTM2A	4	0.097901	0.21086	0.98878	4119	3	-0.10897	0.018298	0.055132	0.877343	1213	4	-0.10897	0.00490033
R1	CUX1	4	0.73319	0.74276	1	14181	1	0.12526	0.018324	0.055194	0.877343	1214	4	0.12526	0.0568306
R1	CAPG	4	0.85381	0.85362	1	16371	0	0.31917	0.018339	0.055224	0.877343	1215	4	0.31917	0.0568306
R1	CNPY4	4	0.097728	0.21056	0.98878	4111	1	0.14374	0.018349	0.055243	0.877343	1216	4	0.14374	0.0568306
R1	STK25	4	0.98569	0.98565	1	18977	0	0.18076	0.018378	0.055313	0.877343	1217	4	0.18076	0.0568306
R1	EFCAB11	4	0.48942	0.59794	1	11409	1	0.14171	0.018398	0.05536	0.877343	1218	4	0.14171	0.0568306
R1	SMPDL3A	4	0.9614	0.96136	1	18467	0	0.14384	0.0184	0.055363	0.877343	1219	4	0.14384	0.0568306
R1	EPHX3	4	0.44386	0.57699	1	11035	1	0.13078	0.018405	0.055377	0.877343	1220	4	0.13078	0.0568306
R1	AGBL4	4	0.48585	0.5963	1	11381	1	0.16145	0.018438	0.05545	0.877343	1221	4	0.16145	0.0568306
R1	LRRC2	4	0.18805	0.32123	1	6190	1	0.074293	0.01845	0.055475	0.877343	1222	4	0.074293	0.0568306
R1	ANKRD35	4	0.53361	0.61947	1	11839	1	0.055508	0.018454	0.055481	0.877343	1223	4	0.055508	0.0568306
R1	C9orf163	4	0.55771	0.63199	1	12063	1	0.17309	0.018468	0.055517	0.877343	1224	4	0.17309	0.0568306
R1	ASNSD1	4	0.58631	0.64752	1	12390	1	0.14882	0.018478	0.055542	0.877343	1225	4	0.14882	0.0568306
R1	LCE5A	4	0.65319	0.68723	1	13125	1	0.13157	0.018494	0.055573	0.877343	1226	4	0.13157	0.0568306
R1	C4BPA	4	0.26888	0.40653	1	7804	1	0.043983	0.018501	0.055593	0.877343	1227	4	0.043983	0.0568306
R1	FBXL6	4	0.82933	0.82924	1	15878	0	0.24272	0.018549	0.055695	0.877631	1228	4	0.24272	0.056688
R1	OTULIN	4	0.41215	0.55775	1	10644	1	-0.00054657	0.018552	0.055702	0.877631	1229	4	-0.00054657	0
R1	MXD4	4	0.81354	0.81346	1	15554	0	0.09735	0.018597	0.055795	0.877646	1230	4	0.09735	0.0566806
R1	FLYWCH1	4	0.87492	0.87485	1	16781	0	0.28841	0.018628	0.055858	0.877646	1231	4	0.28841	0.0566806
R1	CON027	4	0.046282	0.11267	0.961935	2267	1	0.13664	0.018644	0.055894	0.877646	1232	4	0.13664	0.0566806
R1	TGOLN2	4	0.87742	0.87732	1	16840	0	0.11958	0.018653	0.055914	0.877646	1233	4	0.11958	0.0566806
R1	TMEM181	4	0.96973	0.96977	1	18664	0	0.15197	0.018661	0.055929	0.877646	1234	4	0.15197	0.0566806
R1	N4BP2L1	4	0.98355	0.9835	1	18940	0	0.18911	0.018687	0.055978	0.877697	1235	4	0.18911	0.0566554
R1	SMCR8	4	0.85181	0.85159	1	16333	0	0.19499	0.018714	0.056027	0.877756	1236	4	0.19499	0.0566262
R1	DLX4	4	0.23555	0.37151	1	7112	1	0.15105	0.018749	0.056091	0.878055	1237	4	0.15105	0.0564783
R1	PARP1	4	0.56246	0.6345	1	12117	1	0.17802	0.018773	0.056139	0.878089	1238	4	0.17802	0.0564615
R1	MEIS1	4	0.90382	0.90385	1	17307	0	0.027897	0.018858	0.056305	0.879969	1239	4	0.027897	0.0555326
R1	RPA1	4	0.50739	0.60656	1	11578	1	0.11939	0.018909	0.056418	0.881024	1240	4	0.11939	0.0550123
R1	SNRPC	4	0.29555	0.43463	1	8324	1	0.21625	0.018947	0.0565	0.881599	1241	4	0.21625	0.0547289
R1	ZBTB8OS	4	0.9554	0.9554	1	18326	0	0.43544	0.018998	0.056611	0.882355	1242	4	0.43544	0.0543566
R1	VPS37C	4	0.716	0.72986	1	13910	1	0.096456	0.019011	0.05664	0.882355	1243	4	0.096456	0.0543566
R1	H2AFV	4	0.034687	0.089219	0.957577	1796	2	0.062479	0.019046	0.056718	0.882863	1244	4	0.062479	0.0541067
R1	LINGO3	4	2.5114e-05	9.8938e-05	0.256188	6	3	-0.43852	0.019164	0.056979	0.885761	1245	4	-0.43852	0.591441
R1	GMPS	4	0.96952	0.96956	1	18658	0	0.31532	0.019171	0.056995	0.885761	1246	4	0.31532	0.0526834
R1	ZBED4	4	0.9629	0.96291	1	18491	0	0.16049	0.019201	0.057056	0.885801	1247	4	0.16049	0.0526638
R1	BICD1	4	0.91289	0.91289	1	17467	0	0.039983	0.019215	0.057089	0.885801	1248	4	0.039983	0.0526638
R1	LDHAL6B	4	0.83917	0.839	1	16041	0	0.043695	0.019266	0.057207	0.886808	1249	4	0.043695	0.0521704
R1	PIGL	4	0.9117	0.9117	1	17446	0	0.26632	0.019281	0.057246	0.886808	1250	4	0.26632	0.0521704
R1	IBTK	4	0.68722	0.70963	1	13519	1	0.29753	0.019309	0.057315	0.886878	1251	4	0.29753	0.0521361
R1	OGDHL	4	0.00059421	0.0021779	0.59399	71	1	-0.02629	0.019317	0.057342	0.886878	1252	4	-0.02629	0.226221
R1	OPN1MW	4	0.20769	0.34208	1	6597	2	-0.052144	0.019368	0.057456	0.887249	1253	4	-0.052144	0
R1	GBP4	4	0.16089	0.29239	0.998299	5657	2	0.053493	0.019418	0.05756	0.887249	1254	4	0.053493	0.0519545
R1	MOGS	4	0.93555	0.93561	1	17939	0	0.11108	0.019418	0.057562	0.887249	1255	4	0.11108	0.0519545
R1	MRPS27	4	0.8123	0.81221	1	15524	0	0.19619	0.019434	0.057595	0.887249	1256	4	0.19619	0.0519545
R1	INTS5	4	0.3515	0.49377	1	9449	2	0.127	0.019434	0.057595	0.887249	1257	4	0.127	0.0519545
R1	PGK1	4	0.75228	0.75799	1	14489	1	0.30473	0.019462	0.057652	0.887425	1258	4	0.30473	0.0518683
R1	ASAH2	4	0.92726	0.92744	1	17758	0	0.19227	0.01952	0.057761	0.887527	1259	4	0.19227	0.0518184
R1	BAD	4	0.13466	0.2644	0.994459	5140	1	0.24882	0.019522	0.057769	0.887527	1260	4	0.24882	0.0518184
R1	CLCN4	4	0.1572	0.2885	0.998299	5586	1	0.17646	0.019548	0.057814	0.887527	1261	4	0.17646	0.0518184
R1	CRNN	4	0.96758	0.9676	1	18599	0	0.16801	0.019615	0.05795	0.887527	1262	4	0.16801	0.0518184
R1	ARL5A	4	0.46634	0.58713	1	11214	1	-0.0090146	0.019622	0.057965	0.887527	1263	4	-0.0090146	0
R1	CYTIP	4	0.21343	0.34813	1	6712	2	0.1252	0.019626	0.057974	0.887527	1264	4	0.1252	0.0518184
R1	FNDC4	4	0.85911	0.85887	1	16480	0	0.18148	0.019636	0.057995	0.887527	1265	4	0.18148	0.0518184
R1	KLHL3	4	0.46605	0.587	1	11208	1	0.2057	0.019646	0.058026	0.887527	1266	4	0.2057	0.0518184
R1	KRTAP1-3	4	0.58876	0.64888	1	12421	1	0.14948	0.019673	0.058082	0.887694	1267	4	0.14948	0.0517367
R1	ARL6	4	0.20458	0.33871	1	6539	1	0.17836	0.019709	0.058162	0.888204	1268	4	0.17836	0.0514873
R1	NDC1	4	0.8679	0.86774	1	16651	0	0.20268	0.019766	0.058291	0.888293	1269	4	0.20268	0.0514438
R1	INO80B	4	0.20317	0.33718	1	6508	2	-0.09316	0.019775	0.058316	0.888293	1270	4	-0.09316	0
R1	PABPN1L	4	0.94267	0.94274	1	18075	0	0.13112	0.019785	0.058343	0.888293	1271	4	0.13112	0.0514438
R1	ZBP1	4	0.41803	0.5639	1	10775	1	0.17972	0.01979	0.058355	0.888293	1272	4	0.17972	0.0514438
R1	WASF2	4	0.78582	0.78691	1	15072	1	0.18033	0.01981	0.058397	0.888293	1273	4	0.18033	0.0514438
R1	MFN2	4	0.082418	0.18241	0.985274	3582	2	-0.1638	0.019928	0.058665	0.89161	1274	4	-0.1638	0.00644298
R1	GZF1	4	0.91588	0.91595	1	17527	0	0.18236	0.019979	0.058776	0.89161	1275	4	0.18236	0.0498251
R1	YBX1	4	0.73969	0.74774	1	14286	1	0.28626	0.019982	0.058783	0.89161	1276	4	0.28626	0.0498251
R1	PRAMEF9	4	0.97392	0.97406	1	18753	0	0.16202	0.020006	0.058825	0.89161	1277	4	0.16202	0.0498251
R1	HTR1E	4	0.49961	0.60288	1	11502	1	0.074211	0.020029	0.058876	0.89161	1278	4	0.074211	0.0498251
R1	GATA4	4	0.43197	0.57179	1	10926	1	-0.010698	0.02008	0.058987	0.89161	1279	4	-0.010698	0
R1	PYGO2	4	0.92978	0.9299	1	17812	0	0.17751	0.020084	0.058998	0.89161	1280	4	0.17751	0.0498251
R1	VPS39	4	0.5614	0.63394	1	12105	1	0.17625	0.020114	0.059062	0.89161	1281	4	0.17625	0.0498251
R1	CIART	4	0.72058	0.7333	1	13989	1	0.14511	0.020117	0.059069	0.89161	1282	4	0.14511	0.0498251
R1	CLRN3	4	0.0067788	0.023214	0.87757	506	2	-0.026767	0.020131	0.059102	0.89161	1283	4	-0.026767	0.0567182
R1	DPT	4	0.63327	0.67488	1	12897	1	0.13282	0.020139	0.059121	0.89161	1284	4	0.13282	0.0498251
R1	PCNXL3	4	0.82539	0.8253	1	15800	0	0.12259	0.020182	0.059209	0.891706	1285	4	0.12259	0.0497783
R1	RAB41	4	0.028806	0.077023	0.957577	1540	1	0.22477	0.020214	0.059277	0.891706	1286	4	0.22477	0.0497783
R1	ZNF250	4	0.037541	0.095055	0.957577	1913	3	-0.16649	0.020233	0.059318	0.891706	1287	4	-0.16649	0.0188263
R1	MUL1	4	0.85864	0.8584	1	16470	0	0.1829	0.020241	0.059336	0.891706	1288	4	0.1829	0.0497783
R1	MCFD2	4	0.83979	0.83963	1	16054	0	0.13661	0.020271	0.059393	0.891706	1289	4	0.13661	0.0497783
R1	SKOR1	4	0.96093	0.96091	1	18452	0	0.32883	0.020315	0.05948	0.891706	1290	4	0.32883	0.0497783
R1	TRIO	4	0.67619	0.70216	1	13382	1	0.12516	0.020335	0.059526	0.891706	1291	4	0.12516	0.0497783
R1	ENKD1	4	0.61499	0.66395	1	12701	1	0.20745	0.020338	0.059531	0.891706	1292	4	0.20745	0.0497783
R1	PNKP	4	0.15011	0.28083	0.995561	5455	1	0.2024	0.020344	0.059542	0.891706	1293	4	0.2024	0.0497783
R1	CCNB1	4	0.5908	0.65006	1	12442	1	0.34607	0.020373	0.059611	0.892042	1294	4	0.34607	0.0496147
R1	HMGCS1	4	0.63805	0.67778	1	12946	1	0.16997	0.020429	0.059723	0.892552	1295	4	0.16997	0.0493665
R1	NPPC	4	0.81787	0.81776	1	15648	0	0.10481	0.020437	0.059737	0.892552	1296	4	0.10481	0.0493665
R1	DDX27	4	0.20005	0.33394	1	6449	2	-0.0091622	0.020487	0.05985	0.892805	1297	4	-0.0091622	0
R1	MORN4	4	0.79594	0.79626	1	15222	1	0.0015828	0.020538	0.05996	0.892805	1298	4	0.0015828	0.0492434
R1	C11orf95	4	0.53048	0.61794	1	11804	1	0.13089	0.02055	0.059987	0.892805	1299	4	0.13089	0.0492434
R1	DPYSL4	4	0.22719	0.36268	1	6964	1	0.16148	0.020571	0.060032	0.892805	1300	4	0.16148	0.0492434
R1	ELL3	4	0.29223	0.43119	1	8252	2	-0.081561	0.02064	0.060186	0.892805	1301	4	-0.081561	0
R1	PPIAL4F	4	0.28841	0.42718	1	8180	1	0.28142	0.020654	0.060209	0.892805	1302	4	0.28142	0.0492434
R1	GREM2	4	0.30752	0.44727	1	8558	1	0.14609	0.020698	0.0603	0.892805	1303	4	0.14609	0.0492434
R1	EZH2	4	0.96717	0.96719	1	18587	0	0.15263	0.020713	0.060334	0.892805	1304	4	0.15263	0.0492434
R1	CBS	4	0.74405	0.75128	1	14356	1	0.15937	0.020731	0.060364	0.892805	1305	4	0.15937	0.0492434
R1	PGAP1	4	0.47075	0.58919	1	11253	1	-0.012867	0.020742	0.060389	0.892805	1306	4	-0.012867	0
R1	GP1BB	4	0.76134	0.76539	1	14656	1	0.18234	0.020769	0.060447	0.892805	1307	4	0.18234	0.0492434
R1	MRPS17	4	0.71881	0.73198	1	13953	1	0.20488	0.020788	0.060485	0.892805	1308	4	0.20488	0.0492434
R1	ACP5	4	0.43909	0.57486	1	10993	1	0.030802	0.020793	0.060493	0.892805	1309	4	0.030802	0.0492434
R1	GTPBP3	4	0.97574	0.97591	1	18800	0	0.32332	0.020809	0.060523	0.892805	1310	4	0.32332	0.0492434
R1	SRSF4	4	0.6249	0.66986	1	12801	1	0.14205	0.02082	0.060548	0.892805	1311	4	0.14205	0.0492434
R1	NFIC	4	0.87071	0.87058	1	16708	0	0.15948	0.020844	0.060598	0.892805	1312	4	0.15948	0.0492434
R1	NANOS3	4	0.55421	0.63013	1	12027	1	0.18441	0.02087	0.060654	0.892805	1313	4	0.18441	0.0492434
R1	MRPL44	4	0.64784	0.68388	1	13056	1	0.11756	0.020895	0.060698	0.892805	1314	4	0.11756	0.0492434
R1	BTBD9	4	0.024045	0.067105	0.950664	1362	2	0.026934	0.020897	0.060702	0.892805	1315	4	0.026934	0.0492434
R1	MOS	4	0.51712	0.61132	1	11678	1	0.13806	0.020925	0.060762	0.892805	1316	4	0.13806	0.0492434
R1	PAOX	4	0.31595	0.45621	1	8714	1	0.044965	0.020945	0.060802	0.892805	1317	4	0.044965	0.0492434
R1	FUT8	4	0.86066	0.86043	1	16517	0	0.16313	0.020967	0.060851	0.892805	1318	4	0.16313	0.0492434
R1	SLC25A37	4	0.93345	0.93354	1	17888	0	0.14755	0.02099	0.060903	0.892805	1319	4	0.14755	0.0492434
R1	TRPV2	4	0.94339	0.94348	1	18090	0	0.17103	0.021001	0.060928	0.892805	1320	4	0.17103	0.0492434
R1	MRPL39	4	0.81062	0.81051	1	15493	1	0.16536	0.02103	0.060986	0.892805	1321	4	0.16536	0.0492434
R1	CEBPB	4	0.98503	0.98499	1	18966	0	0.22147	0.02104	0.061005	0.892805	1322	4	0.22147	0.0492434
R1	TMEM43	4	0.48638	0.59658	1	11385	1	0.094013	0.021057	0.061042	0.892805	1323	4	0.094013	0.0492434
R1	SLC25A44	4	0.92562	0.92578	1	17726	0	0.24353	0.02106	0.061045	0.892805	1324	4	0.24353	0.0492434
R1	ZBBX	4	0.23901	0.37512	1	7173	2	-0.082532	0.021149	0.061238	0.894215	1325	4	-0.082532	0
R1	PVRL4	4	0.16404	0.29577	0.998299	5731	1	0.18588	0.021217	0.061375	0.894215	1326	4	0.18588	0.048558
R1	APBA1	4	0.38744	0.53163	1	10146	2	0.088155	0.021252	0.061446	0.894215	1327	4	0.088155	0.048558
R1	CORO2A	4	0.42696	0.56963	1	10883	1	0.23132	0.021259	0.06146	0.894215	1328	4	0.23132	0.048558
R1	SERPINF2	4	0.50136	0.60369	1	11520	1	0.17884	0.02126	0.061464	0.894215	1329	4	0.17884	0.048558
R1	PELO	4	0.42615	0.56927	1	10874	1	0.087571	0.021301	0.061551	0.894215	1330	4	0.087571	0.048558
R1	PSD3	4	0.3973	0.54207	1	10357	1	0.13631	0.021315	0.061573	0.894215	1331	4	0.13631	0.048558
R1	C15orf57	4	0.96432	0.96437	1	18526	0	0.22668	0.02134	0.061624	0.894215	1332	4	0.22668	0.048558
R1	ALDH4A1	4	0.34896	0.49108	1	9389	1	0.10723	0.02134	0.061626	0.894215	1333	4	0.10723	0.048558
R1	TTC9C	4	0.76851	0.77149	1	14780	1	0.26043	0.021349	0.061643	0.894215	1334	4	0.26043	0.048558
R1	PXDC1	4	0.4192	0.56506	1	10807	1	0.03908	0.021352	0.061649	0.894215	1335	4	0.03908	0.048558
R1	ZMPSTE24	4	0.43583	0.57346	1	10961	1	0.2157	0.021396	0.061735	0.894334	1336	4	0.2157	0.0485003
R1	CD44	4	0.94487	0.94489	1	18109	0	0.16838	0.021489	0.06194	0.894334	1337	4	0.16838	0.0485003
R1	HIST1H3H	4	0.66921	0.69751	1	13302	1	0.19766	0.02149	0.061941	0.894334	1338	4	0.19766	0.0485003
R1	CCKBR	4	0.42812	0.57015	1	10892	1	0.024705	0.021556	0.062079	0.894334	1339	4	0.024705	0.0485003
R1	CYP2J2	4	0.7382	0.74658	1	14266	1	0.12519	0.021574	0.06212	0.894334	1340	4	0.12519	0.0485003
R1	PKP3	4	0.50185	0.60392	1	11524	1	0.12687	0.021606	0.062185	0.894334	1341	4	0.12687	0.0485003
R1	LOC400736	4	0.54717	0.62646	1	11957	1	0.18974	0.021619	0.062206	0.894334	1342	4	0.18974	0.0485003
R1	TPRX1	4	0.98331	0.98329	1	18933	0	0.1381	0.021627	0.062226	0.894334	1343	4	0.1381	0.0485003
R1	SEC31B	4	0.064362	0.14814	0.973244	2938	3	-0.094816	0.021657	0.062292	0.894334	1344	4	-0.094816	0.0117783
R1	ACSM5	4	0.3647	0.50773	1	9686	1	0.16031	0.021668	0.06232	0.894334	1345	4	0.16031	0.0485003
R1	TCN2	4	0.70393	0.72116	1	13729	1	-0.018119	0.021708	0.062403	0.894334	1346	4	-0.018119	0
R1	FADS3	4	0.24428	0.38061	1	7287	2	0.033543	0.021805	0.062603	0.894334	1347	4	0.033543	0.0485003
R1	NCAPD3	4	0.093593	0.20311	0.988415	3968	3	-0.26791	0.02181	0.062615	0.894334	1348	4	-0.26791	0.00506067
R1	TMEM231	4	0.86765	0.86749	1	16647	0	0.01598	0.021861	0.062714	0.894334	1349	4	0.01598	0.0485003
R1	ARHGAP15	4	0.25185	0.3886	1	7443	1	0.13269	0.021869	0.062728	0.894334	1350	4	0.13269	0.0485003
R1	SYAP1	4	0.84819	0.84797	1	16247	0	0.16127	0.021878	0.062746	0.894334	1351	4	0.16127	0.0485003
R1	CA6	4	0.27111	0.40891	1	7850	2	0.059755	0.021882	0.062754	0.894334	1352	4	0.059755	0.0485003
R1	LEFTY1	4	0.96792	0.96796	1	18604	0	0.11748	0.021962	0.06292	0.894334	1353	4	0.11748	0.0485003
R1	LRRC23	4	0.70338	0.7208	1	13722	1	0.13008	0.021977	0.062952	0.894334	1354	4	0.13008	0.0485003
R1	RUNX3	4	0.91859	0.91866	1	17574	0	0.11306	0.021994	0.062985	0.894334	1355	4	0.11306	0.0485003
R1	PRKCB	4	0.57576	0.6416	1	12262	1	0.075141	0.022013	0.063033	0.894334	1356	4	0.075141	0.0485003
R1	CNTN2	4	0.82262	0.82254	1	15745	0	0.16964	0.022019	0.063046	0.894334	1357	4	0.16964	0.0485003
R1	TP63	4	0.22078	0.3559	1	6846	1	0.17582	0.022047	0.063098	0.894334	1358	4	0.17582	0.0485003
R1	SIRT5	4	0.97678	0.97696	1	18828	0	0.18307	0.022054	0.063116	0.894334	1359	4	0.18307	0.0485003
R1	XKR7	4	0.37148	0.5149	1	9819	2	0.054102	0.022064	0.063138	0.894334	1360	4	0.054102	0.0485003
R1	CLEC2L	4	0.6273	0.67126	1	12829	1	0.14102	0.022099	0.063216	0.894334	1361	4	0.14102	0.0485003
R1	FJX1	4	0.93051	0.93064	1	17830	0	0.16611	0.02213	0.063285	0.894334	1362	4	0.16611	0.0485003
R1	ESRP2	4	0.031029	0.081719	0.957577	1638	1	0.21232	0.022147	0.063324	0.894334	1363	4	0.21232	0.0485003
R1	ARL3	4	0.25388	0.39077	1	7486	2	-0.056981	0.022216	0.06347	0.894334	1364	4	-0.056981	0
R1	BCL11B	4	0.56916	0.63801	1	12186	1	0.09319	0.022218	0.063473	0.894334	1365	4	0.09319	0.0485003
R1	BMP8B	4	0.78574	0.78682	1	15071	1	0.18264	0.022235	0.063504	0.894334	1366	4	0.18264	0.0485003
R1	VSX2	4	0.58913	0.64908	1	12426	1	0.13299	0.022261	0.063566	0.894334	1367	4	0.13299	0.0485003
R1	SLC17A2	4	0.8882	0.88815	1	17029	0	0.1024	0.022267	0.063575	0.894334	1368	4	0.1024	0.0485003
R1	SAP18	4	0.90812	0.90813	1	17378	0	0.20328	0.022291	0.063624	0.894334	1369	4	0.20328	0.0485003
R1	MED7	4	0.38433	0.52837	1	10081	1	0.23988	0.022291	0.063624	0.894334	1370	4	0.23988	0.0485003
R1	ABI3BP	4	0.15652	0.28774	0.998299	5577	2	0.053301	0.022318	0.063685	0.894334	1371	4	0.053301	0.0485003
R1	VPS29	4	0.64046	0.67927	1	12974	1	0.24997	0.022349	0.063763	0.894334	1372	4	0.24997	0.0485003
R1	UTP6	4	0.79575	0.79609	1	15220	1	0.22402	0.022356	0.063772	0.894334	1373	4	0.22402	0.0485003
R1	STMND1	4	0.13511	0.2649	0.994459	5149	2	-0.073087	0.022369	0.063801	0.894334	1374	4	-0.073087	0.00241312
R1	POLB	4	0.69782	0.71691	1	13648	1	0.147	0.022417	0.063899	0.894334	1375	4	0.147	0.0485003
R1	FCAR	4	0.6838	0.70733	1	13474	1	0.014389	0.02242	0.063904	0.894334	1376	4	0.014389	0.0485003
R1	RPL12	4	0.73799	0.74642	1	14261	1	0.41868	0.02246	0.063983	0.894334	1377	4	0.41868	0.0485003
R1	SPEG	4	0.63027	0.67307	1	12860	1	0.14701	0.022467	0.063999	0.894334	1378	4	0.14701	0.0485003
R1	VKORC1	4	0.66677	0.69591	1	13276	1	0.055344	0.022471	0.064007	0.894334	1379	4	0.055344	0.0485003
R1	ADSSL1	4	0.85632	0.85615	1	16422	0	0.14709	0.022487	0.064034	0.894334	1380	4	0.14709	0.0485003
R1	PMF1	4	0.41048	0.55597	1	10615	1	0.19888	0.022494	0.064052	0.894334	1381	4	0.19888	0.0485003
R1	DRAXIN	4	0.89462	0.89459	1	17161	0	0.20764	0.022507	0.064079	0.894334	1382	4	0.20764	0.0485003
R1	FMO3	4	0.5943	0.65201	1	12487	1	0.096833	0.022513	0.064088	0.894334	1383	4	0.096833	0.0485003
R1	SPSB1	4	0.9485	0.94853	1	18188	0	0.13323	0.022521	0.064108	0.894334	1384	4	0.13323	0.0485003
R1	CON249	4	0.96304	0.96306	1	18493	0	0.1963	0.022556	0.064186	0.894334	1385	4	0.1963	0.0485003
R1	ADCK2	4	0.95778	0.9578	1	18379	0	0.18152	0.022556	0.064186	0.894334	1386	4	0.18152	0.0485003
R1	ANO4	4	0.52816	0.6168	1	11788	1	0.14852	0.02256	0.064192	0.894334	1387	4	0.14852	0.0485003
R1	EIF4A1	4	0.62388	0.66924	1	12793	1	0.071956	0.022572	0.064214	0.894334	1388	4	0.071956	0.0485003
R1	CUBN	4	0.055863	0.13167	0.969543	2606	2	0.032878	0.022573	0.064216	0.894334	1389	4	0.032878	0.0485003
R1	USP17L30	4	0.97143	0.97155	1	18705	0	0.23491	0.0226	0.064273	0.894334	1390	4	0.23491	0.0485003
R1	PALM2	4	0.8229	0.82284	1	15750	0	0.20521	0.02263	0.06433	0.894334	1391	4	0.20521	0.0485003
R1	SPICE1	4	0.85532	0.85512	1	16401	0	0.16965	0.022649	0.064376	0.894334	1392	4	0.16965	0.0485003
R1	GSTM1	4	0.80526	0.80521	1	15400	1	0.1476	0.022661	0.064396	0.894334	1393	4	0.1476	0.0485003
R1	PRSS58	4	0.050365	0.12074	0.969543	2402	2	-0.11395	0.022674	0.06442	0.894334	1394	4	-0.11395	0.0134329
R1	OPLAH	4	0.95439	0.95437	1	18302	0	0.23813	0.022725	0.064536	0.894334	1395	4	0.23813	0.0485003
R1	FABP7	4	0.50637	0.60605	1	11569	1	0.070616	0.022748	0.064594	0.894334	1396	4	0.070616	0.0485003
R1	AEN	4	0.9331	0.93318	1	17878	0	0.14074	0.02275	0.064601	0.894334	1397	4	0.14074	0.0485003
R1	KRT73	4	0.31315	0.45328	1	8660	1	0.058785	0.022775	0.064653	0.894334	1398	4	0.058785	0.0485003
R1	ATP9B	4	0.82058	0.82048	1	15703	0	0.09936	0.022791	0.064684	0.894334	1399	4	0.09936	0.0485003
R1	CCDC74B	4	0.8393	0.83914	1	16043	0	0.20298	0.022795	0.06469	0.894334	1400	4	0.20298	0.0485003
R1	VGLL2	4	0.0094499	0.031726	0.902507	678	1	0.14558	0.022826	0.06475	0.894334	1401	4	0.14558	0.0485003
R1	PSAP	4	0.85078	0.85058	1	16308	0	0.21898	0.022826	0.064752	0.894334	1402	4	0.21898	0.0485003
R1	UNC50	4	0.97924	0.97935	1	18878	0	0.23054	0.022877	0.06485	0.894797	1403	4	0.23054	0.0482755
R1	ABCB9	4	0.40612	0.55134	1	10527	1	0.083642	0.022928	0.064945	0.894797	1404	4	0.083642	0.0482755
R1	CON017	4	0.84905	0.84885	1	16266	0	0.13691	0.022942	0.06497	0.894797	1405	4	0.13691	0.0482755
R1	VPS36	4	0.97634	0.97652	1	18817	0	0.21879	0.022978	0.065056	0.894897	1406	4	0.21879	0.0482269
R1	ALKBH8	4	0.13799	0.26796	0.994779	5212	2	0.044449	0.022984	0.06507	0.894897	1407	4	0.044449	0.0482269
R1	METTL8	4	0.7908	0.79143	1	15150	1	0.13315	0.023029	0.065165	0.895188	1408	4	0.13315	0.0480857
R1	SELE	4	0.63152	0.67379	1	12875	1	0.2057	0.023078	0.065272	0.895188	1409	4	0.2057	0.0480857
R1	BTC	4	0.9618	0.9618	1	18473	0	0.20276	0.023081	0.065276	0.895188	1410	4	0.20276	0.0480857
R1	PLB1	4	0.50213	0.60404	1	11529	1	0.21833	0.023107	0.065328	0.895188	1411	4	0.21833	0.0480857
R1	EEF2	4	0.31233	0.4524	1	8637	2	-0.060295	0.023131	0.065383	0.895188	1412	4	-0.060295	0
R1	OR4M2	4	0.72868	0.73934	1	14125	1	0.13098	0.023177	0.06548	0.895188	1413	4	0.13098	0.0480857
R1	SPATA31C2	4	0.023994	0.066991	0.950664	1357	2	-0.051663	0.023182	0.065487	0.895188	1414	4	-0.051663	0.021973
R1	TIGD7	4	0.23491	0.37082	1	7096	1	0.12875	0.023204	0.065535	0.895188	1415	4	0.12875	0.0480857
R1	AKR1A1	4	0.6132	0.66291	1	12680	1	0.16979	0.02322	0.065573	0.895188	1416	4	0.16979	0.0480857
R1	CNKSR1	4	0.82258	0.8225	1	15742	0	0.17483	0.023221	0.065578	0.895188	1417	4	0.17483	0.0480857
R1	DDO	4	0.82753	0.82744	1	15843	0	0.031624	0.023232	0.0656	0.895188	1418	4	0.031624	0.0480857
R1	FSCN3	4	0.86861	0.86848	1	16662	0	0.15756	0.023274	0.065678	0.89528	1419	4	0.15756	0.0480411
R1	KIF20A	4	0.16752	0.29944	0.998299	5800	2	-0.068372	0.023283	0.065699	0.89528	1420	4	-0.068372	0.000739364
R1	NHEJ1	4	0.60184	0.65636	1	12565	1	0.20172	0.023332	0.065805	0.895796	1421	4	0.20172	0.0477909
R1	NKRF	4	0.53139	0.61838	1	11811	1	0.14455	0.023346	0.065829	0.895796	1422	4	0.14455	0.0477909
R1	PTPN23	4	0.5853	0.64697	1	12374	1	0.077389	0.023398	0.065943	0.896237	1423	4	0.077389	0.0475771
R1	SLC39A13	4	0.20498	0.33914	1	6549	2	-0.041239	0.023436	0.06601	0.896237	1424	4	-0.041239	0
R1	SEC11C	4	0.88071	0.88065	1	16897	0	0.17035	0.023463	0.066081	0.896237	1425	4	0.17035	0.0475771
R1	SIGLEC1	4	0.71492	0.72904	1	13891	1	0.13999	0.02349	0.066141	0.896237	1426	4	0.13999	0.0475771
R1	LIPT2	4	0.77737	0.77915	1	14938	1	0.19848	0.023495	0.066148	0.896237	1427	4	0.19848	0.0475771
R1	PSMA3	4	0.80598	0.80592	1	15412	1	0.30948	0.023504	0.066162	0.896237	1428	4	0.30948	0.0475771
R1	SPTY2D1	4	0.90838	0.90839	1	17385	0	0.16505	0.023527	0.06621	0.896237	1429	4	0.16505	0.0475771
R1	PLS3	4	0.086721	0.19042	0.988415	3723	2	-0.048139	0.023537	0.066235	0.896237	1430	4	-0.048139	0.00506067
R1	PMEPA1	4	0.21541	0.35026	1	6745	1	0.23359	0.023558	0.066278	0.896237	1431	4	0.23359	0.0475771
R1	UBE4A	4	0.94676	0.94678	1	18143	0	0.057797	0.023588	0.066336	0.896399	1432	4	0.057797	0.0474986
R1	EEF1A1	4	0.24964	0.38631	1	7401	2	-0.021372	0.02374	0.066672	0.900303	1433	4	-0.021372	0
R1	TMEM104	4	0.88399	0.88394	1	16959	0	0.15749	0.023762	0.066723	0.900366	1434	4	0.15749	0.0455809
R1	PAPPA	4	0.90318	0.90321	1	17298	0	0.12222	0.023841	0.066882	0.900553	1435	4	0.12222	0.0454907
R1	WNT2	4	0.985	0.98496	1	18965	0	0.20281	0.023842	0.066882	0.900553	1436	4	0.20281	0.0454907
R1	RAB6C	4	0.64368	0.68127	1	13008	1	0.20975	0.023859	0.066918	0.900553	1437	4	0.20975	0.0454907
R1	HSPE1	4	0.38013	0.52398	1	9997	1	0.38171	0.023873	0.066946	0.900553	1438	4	0.38171	0.0454907
R1	DPM3	4	0.84787	0.84765	1	16237	0	0.22368	0.023882	0.066969	0.900553	1439	4	0.22368	0.0454907
R1	HIST2H3A	4	0.46857	0.58816	1	11236	1	0.27781	0.023943	0.067097	0.900761	1440	4	0.27781	0.0453904
R1	DAB1	4	0.1444	0.2748	0.995561	5337	1	0.18616	0.023964	0.067146	0.900761	1441	4	0.18616	0.0453904
R1	NGRN	4	0.68231	0.70628	1	13450	1	0.023499	0.023994	0.067204	0.900761	1442	4	0.023499	0.0453904
R1	SLC22A18	4	0.51775	0.61162	1	11684	1	0.23322	0.023997	0.06721	0.900761	1443	4	0.23322	0.0453904
R1	C5orf42	4	0.38131	0.52521	1	10019	1	0.1434	0.024001	0.067217	0.900761	1444	4	0.1434	0.0453904
R1	MBLAC1	4	0.98119	0.98118	1	18900	0	0.17611	0.024024	0.067269	0.900822	1445	4	0.17611	0.045361
R1	OPRL1	4	0.5834	0.64586	1	12353	1	0.060108	0.024045	0.067318	0.900857	1446	4	0.060108	0.0453441
R1	ZNF827	4	0.31362	0.45378	1	8667	1	0.14917	0.024155	0.067544	0.901715	1447	4	0.14917	0.0449307
R1	USP47	4	0.24501	0.38138	1	7300	1	0.25763	0.024162	0.06756	0.901715	1448	4	0.25763	0.0449307
R1	CTRL	4	0.93557	0.93563	1	17940	0	0.21486	0.024173	0.067581	0.901715	1449	4	0.21486	0.0449307
R1	TMEM86A	4	0.95116	0.95118	1	18239	0	0.20797	0.024227	0.067698	0.901715	1450	4	0.20797	0.0449307
R1	DKK4	4	0.76782	0.77091	1	14767	1	0.16257	0.024241	0.067729	0.901715	1451	4	0.16257	0.0449307
R1	CDH13	4	0.86942	0.86929	1	16681	0	0.058741	0.024248	0.067741	0.901715	1452	4	0.058741	0.0449307
R1	RMDN1	4	0.70911	0.72482	1	13805	1	0.014226	0.024298	0.067845	0.901715	1453	4	0.014226	0.0449307
R1	NACAD	4	0.69678	0.71616	1	13631	1	0.21336	0.024317	0.067878	0.901715	1454	4	0.21336	0.0449307
R1	FAM195A	4	0.22651	0.36195	1	6949	1	0.16159	0.024328	0.067903	0.901715	1455	4	0.16159	0.0449307
R1	BRD7	4	0.83372	0.83361	1	15952	0	0.15645	0.02438	0.068017	0.901715	1456	4	0.15645	0.0449307
R1	COL8A1	4	0.8214	0.82132	1	15716	0	0.20174	0.024393	0.06804	0.901715	1457	4	0.20174	0.0449307
R1	KIAA0195	4	0.77329	0.77557	1	14872	1	0.0092814	0.0244	0.068049	0.901715	1458	4	0.0092814	0.0449307
R1	BRCA1	4	0.23434	0.37023	1	7081	1	0.20721	0.024451	0.068146	0.901715	1459	4	0.20721	0.0449307
R1	ASB6	4	0.91415	0.91417	1	17493	0	0.15574	0.024452	0.068148	0.901715	1460	4	0.15574	0.0449307
R1	VAMP5	4	0.92549	0.92564	1	17721	0	0.13036	0.02447	0.068179	0.901715	1461	4	0.13036	0.0449307
R1	EIF4EBP2	4	0.9643	0.96434	1	18524	0	0.19702	0.024482	0.0682	0.901715	1462	4	0.19702	0.0449307
R1	TRPC3	4	0.28243	0.42092	1	8075	1	0.16478	0.024537	0.068315	0.901715	1463	4	0.16478	0.0449307
R1	MTDH	4	0.16828	0.30027	0.998299	5814	1	0.13257	0.024542	0.068326	0.901715	1464	4	0.13257	0.0449307
R1	CMAS	4	0.074475	0.16737	0.977947	3313	3	-0.11158	0.024552	0.068342	0.901715	1465	4	-0.11158	0.00968468
R1	ARHGDIG	4	0.88722	0.88717	1	17018	0	0.15458	0.02456	0.068359	0.901715	1466	4	0.15458	0.0449307
R1	P2RY1	4	0.86764	0.86747	1	16646	0	0.15831	0.024561	0.06836	0.901715	1467	4	0.15831	0.0449307
R1	BPNT1	4	0.44864	0.57909	1	11066	1	0.12879	0.024642	0.068527	0.902967	1468	4	0.12879	0.0443281
R1	ZNF174	4	0.95105	0.95108	1	18236	0	0.11134	0.024653	0.068548	0.902967	1469	4	0.11134	0.0443281
R1	PHYKPL	4	0.67438	0.70095	1	13361	1	0.039608	0.024704	0.068662	0.903086	1470	4	0.039608	0.0442709
R1	CYP1B1	4	0.7776	0.77936	1	14942	1	0.19061	0.024722	0.068697	0.903086	1471	4	0.19061	0.0442709
R1	SLC17A7	4	0.041335	0.10273	0.958924	2069	1	0.15984	0.02475	0.068751	0.903086	1472	4	0.15984	0.0442709
R1	RHAG	4	0.88563	0.88556	1	16990	0	0.14994	0.024769	0.06879	0.903086	1473	4	0.14994	0.0442709
R1	P3H1	4	0.83578	0.83566	1	15981	0	0.1397	0.024775	0.068807	0.903086	1474	4	0.1397	0.0442709
R1	MKL2	4	0.40167	0.54674	1	10444	1	0.15856	0.024789	0.068837	0.903086	1475	4	0.15856	0.0442709
R1	FOXO4	4	0.67802	0.70339	1	13405	1	0.11587	0.024856	0.068971	0.904238	1476	4	0.11587	0.0437172
R1	GUCY1B3	4	0.19998	0.33385	1	6447	2	-0.0091702	0.024907	0.069094	0.905002	1477	4	-0.0091702	0
R1	EPHB3	4	0.83731	0.83717	1	16008	0	0.19172	0.024935	0.069152	0.905002	1478	4	0.19172	0.0433505
R1	TNFRSF10B	4	0.59178	0.65058	1	12454	1	0.16561	0.024949	0.069186	0.905002	1479	4	0.16561	0.0433505
R1	SOS2	4	0.69846	0.71735	1	13660	1	0.19034	0.024987	0.069255	0.905002	1480	4	0.19034	0.0433505
R1	ZHX2	4	0.81571	0.81563	1	15603	0	0.11774	0.024991	0.069263	0.905002	1481	4	0.11774	0.0433505
R1	COL10A1	4	0.96516	0.9652	1	18543	0	0.18578	0.025014	0.069317	0.905099	1482	4	0.18578	0.0433039
R1	BUB3	4	0.33047	0.4715	1	9019	2	-0.02624	0.025059	0.069395	0.905504	1483	4	-0.02624	0
R1	RPS6KA4	4	0.36271	0.50562	1	9650	1	0.12338	0.02511	0.069515	0.90632	1484	4	0.12338	0.0427184
R1	EIF3M	4	0.13344	0.26308	0.994459	5111	2	0.053434	0.025142	0.069578	0.90632	1485	4	0.053434	0.0427184
R1	ZFP64	4	0.90903	0.90905	1	17401	0	0.18991	0.025152	0.069598	0.90632	1486	4	0.18991	0.0427184
R1	DNAJC30	4	0.8353	0.83521	1	15975	0	0.056831	0.025211	0.069726	0.907185	1487	4	0.056831	0.0423041
R1	LAT2	4	0.64586	0.68264	1	13033	1	0.13738	0.025233	0.069777	0.907185	1488	4	0.13738	0.0423041
R1	KRTAP7-1	4	0.073448	0.16549	0.97791	3268	3	-0.12304	0.025262	0.069828	0.907185	1489	4	-0.12304	0.00970111
R1	MAP2K1	4	0.24739	0.38396	1	7348	1	0.17189	0.025297	0.0699	0.907185	1490	4	0.17189	0.0423041
R1	WBP11	4	0.5013	0.60366	1	11519	1	0.099437	0.025313	0.069942	0.907185	1491	4	0.099437	0.0423041
R1	HMOX1	4	0.51511	0.61032	1	11661	1	0.16853	0.025322	0.069963	0.907185	1492	4	0.16853	0.0423041
R1	SCRIB	4	0.71165	0.72663	1	13849	1	0.071603	0.025363	0.070051	0.907185	1493	4	0.071603	0.0423041
R1	RAI14	4	0.36198	0.50485	1	9636	2	0.09008	0.025371	0.070064	0.907185	1494	4	0.09008	0.0423041
R1	STK19	4	0.80858	0.80846	1	15452	1	0.17531	0.025384	0.070087	0.907185	1495	4	0.17531	0.0423041
R1	OCSTAMP	4	0.20862	0.34305	1	6621	1	0.16386	0.025435	0.070188	0.907185	1496	4	0.16386	0.0423041
R1	ILKAP	4	0.52521	0.61536	1	11755	1	0.15988	0.025462	0.070244	0.907185	1497	4	0.15988	0.0423041
R1	BCL2A1	4	0.12564	0.25481	0.993567	4954	2	-0.019946	0.025465	0.070253	0.907185	1498	4	-0.019946	0.00280284
R1	NR2F6	4	0.92087	0.92101	1	17623	0	0.17319	0.025477	0.070274	0.907185	1499	4	0.17319	0.0423041
R1	COMT	4	0.0042947	0.014985	0.836193	347	3	-0.23917	0.025515	0.070366	0.907228	1500	4	-0.23917	0.0776935
R1	NUDCD3	4	0.88102	0.88095	1	16904	0	0.13032	0.025518	0.070372	0.907228	1501	4	0.13032	0.0422836
R1	PSMC1	3	0.43621	0.49627	1	10965	1	0.109	0.025536	0.064948	0.894797	1502	4	0.109	0.0482755
R1	DDX18	4	0.28593	0.42458	1	8137	1	0.25537	0.02555	0.070436	0.907228	1503	4	0.25537	0.0422836
R1	BTNL10	4	0.64192	0.68018	1	12984	1	0.098915	0.025566	0.070464	0.907228	1504	4	0.098915	0.0422836
R1	HK1	4	0.92838	0.92856	1	17779	0	0.15991	0.025667	0.070672	0.909296	1505	4	0.15991	0.0412947
R1	SLC19A1	4	0.66833	0.69692	1	13290	1	0.010076	0.025718	0.070772	0.909981	1506	4	0.010076	0.0409677
R1	MED8	4	0.8698	0.86965	1	16691	0	0.064728	0.025769	0.070872	0.910664	1507	4	0.064728	0.0406418
R1	LAMB2	4	0.42625	0.56931	1	10876	1	0.067598	0.02582	0.070987	0.910888	1508	4	0.067598	0.040535
R1	SF3B2	4	0.37468	0.51828	1	9889	1	0.16893	0.02587	0.071079	0.910888	1509	4	0.16893	0.040535
R1	CEBPD	4	0.92509	0.92526	1	17714	0	0.18948	0.025881	0.071102	0.910888	1510	4	0.18948	0.040535
R1	CCDC58	4	0.56329	0.63493	1	12123	1	0.20923	0.025942	0.071227	0.910888	1511	4	0.20923	0.040535
R1	PIK3R1	4	0.82717	0.82708	1	15835	0	0.094627	0.025972	0.071291	0.910888	1512	4	0.094627	0.040535
R1	TP53BP2	4	0.69855	0.71741	1	13661	1	0.14148	0.026016	0.071383	0.910888	1513	4	0.14148	0.040535
R1	STK32C	4	0.078121	0.17432	0.983032	3431	3	-0.19574	0.026022	0.07139	0.910888	1514	4	-0.19574	0.00743234
R1	ZNRF1	4	0.94909	0.9491	1	18200	0	0.13465	0.026055	0.071459	0.910888	1515	4	0.13465	0.040535
R1	MTG1	4	0.21676	0.35169	1	6773	2	0.037111	0.026063	0.071477	0.910888	1516	4	0.037111	0.040535
R1	SLC38A3	4	0.83208	0.83201	1	15930	0	0.0121	0.026073	0.071499	0.910888	1517	4	0.0121	0.040535
R1	TMEM47	4	0.34962	0.49178	1	9409	2	0.053702	0.0261	0.071554	0.910888	1518	4	0.053702	0.040535
R1	RGPD1	4	0.87766	0.87757	1	16844	0	0.2215	0.026109	0.071581	0.910888	1519	4	0.2215	0.040535
R1	PDE4B	4	0.29778	0.43704	1	8368	1	0.11507	0.026118	0.071601	0.910888	1520	4	0.11507	0.040535
R1	POC1A	4	0.84659	0.84639	1	16205	0	0.10841	0.026124	0.071612	0.910888	1521	4	0.10841	0.040535
R1	BCO2	4	0.92791	0.92809	1	17770	0	0.15873	0.026211	0.071819	0.910888	1522	4	0.15873	0.040535
R1	ADAR	4	0.49588	0.60106	1	11464	1	0.14878	0.026225	0.071849	0.910888	1523	4	0.14878	0.040535
R1	OR1G1	4	0.94923	0.94925	1	18204	0	0.15664	0.026239	0.071879	0.910888	1524	4	0.15664	0.040535
R1	COL5A2	4	0.50265	0.60429	1	11533	1	0.20546	0.026258	0.07191	0.910888	1525	4	0.20546	0.040535
R1	DOC2A	4	0.97547	0.97563	1	18793	0	0.15823	0.026282	0.071959	0.910888	1526	4	0.15823	0.040535
R1	KLHL6	4	0.57033	0.63864	1	12200	1	0.12201	0.026304	0.072014	0.910888	1527	4	0.12201	0.040535
R1	HYAL3	4	0.91264	0.91264	1	17457	0	0.16499	0.02637	0.072152	0.910888	1528	4	0.16499	0.040535
R1	PTK6	4	0.48362	0.59525	1	11366	1	0.24725	0.02638	0.072169	0.910888	1529	4	0.24725	0.040535
R1	TBC1D8	4	0.3072	0.44695	1	8552	1	0.14121	0.026398	0.072207	0.910888	1530	4	0.14121	0.040535
R1	TPK1	4	0.84772	0.84751	1	16233	0	0.18876	0.026409	0.07223	0.910888	1531	4	0.18876	0.040535
R1	POLR2M	4	0.49436	0.60033	1	11447	1	0.10456	0.026416	0.072251	0.910888	1532	4	0.10456	0.040535
R1	SEC13	4	0.38838	0.53261	1	10169	1	0.24567	0.026428	0.072273	0.910888	1533	4	0.24567	0.040535
R1	C11orf63	4	0.90174	0.90176	1	17276	0	0.14114	0.026472	0.072354	0.910888	1534	4	0.14114	0.040535
R1	SYCE1L	4	0.30532	0.44494	1	8518	2	0.02191	0.026478	0.072367	0.910888	1535	4	0.02191	0.040535
R1	FDFT1	4	0.023283	0.065484	0.950664	1330	1	0.10087	0.026482	0.072381	0.910888	1536	4	0.10087	0.040535
R1	TAC4	4	0.9733	0.97345	1	18739	0	0.12809	0.026511	0.072425	0.910888	1537	4	0.12809	0.040535
R1	LRIF1	4	0.96649	0.96652	1	18570	0	0.15214	0.026516	0.072435	0.910888	1538	4	0.15214	0.040535
R1	PRAMEF8	4	0.791	0.79162	1	15156	1	0.14609	0.02656	0.07254	0.910888	1539	4	0.14609	0.040535
R1	LOX	4	0.32834	0.46924	1	8973	2	0.079907	0.026561	0.072543	0.910888	1540	4	0.079907	0.040535
R1	GALR3	4	0.80523	0.80517	1	15398	1	0.16892	0.026575	0.072575	0.910888	1541	4	0.16892	0.040535
R1	APOA1	4	0.96707	0.9671	1	18586	0	0.16814	0.026599	0.072623	0.910888	1542	4	0.16814	0.040535
R1	RPA3	4	0.94643	0.94644	1	18139	0	0.29567	0.026603	0.072628	0.910888	1543	4	0.29567	0.040535
R1	SLC2A11	4	0.080884	0.17953	0.984744	3526	2	-0.059737	0.026605	0.07263	0.910888	1544	4	-0.059737	0.00667666
R1	C8orf46	4	0.96991	0.96994	1	18668	0	0.20211	0.026648	0.072734	0.911599	1545	4	0.20211	0.0401962
R1	IP6K2	4	0.28733	0.42603	1	8154	2	0.13426	0.026688	0.07282	0.911938	1546	4	0.13426	0.0400347
R1	INHA	4	0.98145	0.98143	1	18908	0	0.14064	0.026702	0.072855	0.911938	1547	4	0.14064	0.0400347
R1	ARMC12	4	0.31494	0.45516	1	8693	1	0.11403	0.0268	0.073054	0.912604	1548	4	0.11403	0.0397176
R1	IAH1	4	0.98345	0.9834	1	18937	0	0.16466	0.026829	0.07311	0.912604	1549	4	0.16466	0.0397176
R1	FABP4	4	0.68692	0.70942	1	13515	1	0.038567	0.026833	0.073118	0.912604	1550	4	0.038567	0.0397176
R1	MYBPC3	4	0.53466	0.62001	1	11847	1	0.22539	0.026883	0.073223	0.912604	1551	4	0.22539	0.0397176
R1	IWS1	4	0.33129	0.47239	1	9035	1	0.12699	0.026932	0.073331	0.912604	1552	4	0.12699	0.0397176
R1	EFCAB6	4	0.085306	0.1878	0.987277	3674	2	-0.098453	0.026934	0.073334	0.912604	1553	4	-0.098453	0.00556098
R1	C20orf85	4	0.3619	0.50475	1	9635	1	0.16292	0.026938	0.073341	0.912604	1554	4	0.16292	0.0397176
R1	PIKFYVE	4	0.39709	0.54185	1	10354	1	0.16961	0.026951	0.073365	0.912604	1555	4	0.16961	0.0397176
R1	TFAP2B	4	0.98407	0.98404	1	18948	0	0.18821	0.026963	0.073395	0.912604	1556	4	0.18821	0.0397176
R1	DRGX	4	0.33202	0.47317	1	9052	1	0.098636	0.026985	0.073424	0.912604	1557	4	0.098636	0.0397176
R1	TTC34	4	0.93483	0.93491	1	17925	0	0.19907	0.027008	0.073467	0.912604	1558	4	0.19907	0.0397176
R1	PENK	4	0.21297	0.34764	1	6700	2	0.063243	0.027026	0.073514	0.912604	1559	4	0.063243	0.0397176
R1	TNS2	4	0.9515	0.95153	1	18242	0	0.1496	0.027064	0.073596	0.912604	1560	4	0.1496	0.0397176
R1	GMFG	4	0.97445	0.97459	1	18762	0	0.054483	0.027086	0.073633	0.912604	1561	4	0.054483	0.0397176
R1	UBE3C	4	0.61172	0.66207	1	12670	1	0.059645	0.027136	0.073741	0.912604	1562	4	0.059645	0.0397176
R1	THSD1	4	0.89397	0.89392	1	17148	0	0.12394	0.027166	0.073808	0.912604	1563	4	0.12394	0.0397176
R1	WDR64	4	0.34299	0.48478	1	9283	1	0.14846	0.027245	0.073973	0.912604	1564	4	0.14846	0.0397176
R1	RBM12	4	0.81348	0.81341	1	15551	0	0.1984	0.02727	0.074026	0.912604	1565	4	0.1984	0.0397176
R1	RGS20	4	0.63532	0.67608	1	12917	1	0.15656	0.027288	0.074067	0.912604	1566	4	0.15656	0.0397176
R1	MATN2	4	0.88672	0.88665	1	17010	0	0.093163	0.02731	0.074112	0.912604	1567	4	0.093163	0.0397176
R1	ACPT	4	0.63725	0.67729	1	12935	1	0.12682	0.02732	0.074126	0.912604	1568	4	0.12682	0.0397176
R1	MRPL36	4	0.04947	0.11896	0.969543	2369	3	-0.1532	0.027339	0.074171	0.912604	1569	4	-0.1532	0.0134329
R1	SAP25	4	0.72046	0.73322	1	13987	1	0.17947	0.02737	0.074221	0.912604	1570	4	0.17947	0.0397176
R1	PLAC4	4	0.40367	0.54879	1	10486	2	-0.010338	0.02744	0.074364	0.912604	1571	4	-0.010338	0
R1	TIMP4	4	0.35627	0.49876	1	9532	1	-0.024152	0.027491	0.074475	0.912604	1572	4	-0.024152	0
R1	SPIN3	4	0.15141	0.28222	0.995561	5480	1	0.16129	0.027504	0.074504	0.912604	1573	4	0.16129	0.0397176
R1	CDH10	4	0.97083	0.9709	1	18693	0	0.17397	0.027509	0.074514	0.912604	1574	4	0.17397	0.0397176
R1	BARD1	4	0.73034	0.7406	1	14144	1	0.21579	0.027528	0.074551	0.912604	1575	4	0.21579	0.0397176
R1	MYBPHL	4	0.35872	0.50137	1	9589	1	0.16199	0.027541	0.074578	0.912604	1576	4	0.16199	0.0397176
R1	PHEX	4	0.92975	0.92987	1	17811	0	0.12789	0.027552	0.074603	0.912604	1577	4	0.12789	0.0397176
R1	KLHDC3	4	0.40965	0.55506	1	10592	1	0.18836	0.027589	0.074679	0.912604	1578	4	0.18836	0.0397176
R1	HERC1	4	0.92017	0.9203	1	17608	0	0.033823	0.027592	0.074685	0.912604	1579	4	0.033823	0.0397176
R1	PCF11	4	0.89133	0.8913	1	17092	0	0.24881	0.027605	0.074717	0.912604	1580	4	0.24881	0.0397176
R1	RDH5	4	0.83362	0.83351	1	15951	0	0.15624	0.027643	0.074799	0.912604	1581	4	0.15624	0.0397176
R1	IZUMO3	4	0.13336	0.26301	0.994459	5109	2	0.045783	0.027662	0.074837	0.912604	1582	4	0.045783	0.0397176
R1	LOC101928841	4	0.64316	0.68094	1	13001	1	0.021569	0.027693	0.07491	0.912604	1583	4	0.021569	0.0397176
R1	PKM	4	0.81741	0.81731	1	15637	0	0.22074	0.027765	0.075064	0.912604	1584	4	0.22074	0.0397176
R1	IL34	4	0.90908	0.90909	1	17402	0	0.12519	0.027786	0.075116	0.912604	1585	4	0.12519	0.0397176
R1	GALNT8	4	0.84915	0.84895	1	16270	0	0.15279	0.027794	0.075139	0.912604	1586	4	0.15279	0.0397176
R1	RNF40	4	0.96497	0.96501	1	18537	0	0.22258	0.027797	0.075145	0.912604	1587	4	0.22258	0.0397176
R1	SLC38A8	4	0.076378	0.17101	0.978092	3382	2	0.048615	0.027814	0.075179	0.912604	1588	4	0.048615	0.0397176
R1	PSD4	4	0.82501	0.82491	1	15794	0	0.049663	0.027845	0.075241	0.912604	1589	4	0.049663	0.0397176
R1	ARSH	4	0.68031	0.70494	1	13430	1	0.12803	0.027855	0.075261	0.912604	1590	4	0.12803	0.0397176
R1	TMEFF1	4	0.11483	0.24108	0.993567	4685	1	0.14031	0.027885	0.075318	0.912604	1591	4	0.14031	0.0397176
R1	IFI27L2	4	0.57088	0.63894	1	12208	1	0.07185	0.02791	0.075366	0.912604	1592	4	0.07185	0.0397176
R1	DCST1	4	0.47974	0.59341	1	11328	1	0.15798	0.027951	0.075445	0.912604	1593	4	0.15798	0.0397176
R1	GRAMD3	4	0.3928	0.53729	1	10255	1	0.30708	0.027968	0.075476	0.912604	1594	4	0.30708	0.0397176
R1	SCO1	4	0.072076	0.16291	0.97791	3215	2	-0.05336	0.027997	0.075547	0.912604	1595	4	-0.05336	0.00970111
R1	USP17L18	4	0.86695	0.86677	1	16635	0	0.20221	0.028012	0.075581	0.912604	1596	4	0.20221	0.0397176
R1	LOH12CR1	4	0.46516	0.58658	1	11203	1	0.15696	0.028025	0.075608	0.912604	1597	4	0.15696	0.0397176
R1	NARFL	4	0.84622	0.84602	1	16202	0	0.28171	0.028027	0.075612	0.912604	1598	4	0.28171	0.0397176
R1	CKAP5	4	0.70287	0.72045	1	13713	1	0.33749	0.028047	0.07564	0.912604	1599	4	0.33749	0.0397176
R1	U2AF1	4	0.55704	0.6316	1	12057	1	0.0084123	0.028047	0.075641	0.912604	1600	4	0.0084123	0.0397176
R1	ASB15	4	0.93413	0.9342	1	17910	0	0.14809	0.028054	0.075656	0.912604	1601	4	0.14809	0.0397176
R1	NDFIP1	4	0.89583	0.89578	1	17177	0	0.221	0.028067	0.07568	0.912604	1602	4	0.221	0.0397176
R1	POLE	4	0.91772	0.91779	1	17559	0	0.30248	0.028111	0.075776	0.912604	1603	4	0.30248	0.0397176
R1	SMCO1	4	0.929	0.92914	1	17791	0	0.15643	0.028148	0.075848	0.912604	1604	4	0.15643	0.0397176
R1	STYXL1	4	0.98188	0.98188	1	18912	0	0.17883	0.028153	0.075857	0.912604	1605	4	0.17883	0.0397176
R1	WASF3	4	0.9068	0.9068	1	17357	0	0.13785	0.028158	0.075867	0.912604	1606	4	0.13785	0.0397176
R1	CD99L2	4	0.28643	0.4251	1	8145	2	-0.00019407	0.028199	0.075949	0.912604	1607	4	-0.00019407	0
R1	NASP	4	0.32439	0.465	1	8886	1	0.16913	0.028227	0.076001	0.912604	1608	4	0.16913	0.0397176
R1	ARNTL2	4	0.44109	0.57578	1	11008	1	0.20115	0.028256	0.076067	0.912604	1609	4	0.20115	0.0397176
R1	FURIN	4	0.93692	0.93699	1	17961	0	0.045315	0.0283	0.076151	0.912604	1610	4	0.045315	0.0397176
R1	PHTF2	4	0.14968	0.28039	0.995561	5444	1	0.13035	0.028336	0.076232	0.912604	1611	4	0.13035	0.0397176
R1	ZSCAN9	4	0.20526	0.33944	1	6555	1	0.20902	0.028341	0.076242	0.912604	1612	4	0.20902	0.0397176
R1	TMEM171	4	0.043186	0.10647	0.960251	2146	3	-0.19523	0.028351	0.076265	0.912604	1613	4	-0.19523	0.0176152
R1	SOAT2	4	0.19243	0.3259	1	6283	1	0.12256	0.028352	0.076268	0.912604	1614	4	0.12256	0.0397176
R1	AP4B1	4	0.31952	0.45993	1	8785	1	0.086447	0.028429	0.07643	0.912604	1615	4	0.086447	0.0397176
R1	SV2A	4	0.89656	0.89651	1	17189	0	0.035791	0.028452	0.076477	0.912604	1616	4	0.035791	0.0397176
R1	CON028	4	0.71023	0.72562	1	13829	1	0.16937	0.028458	0.076489	0.912604	1617	4	0.16937	0.0397176
R1	CLDN19	4	0.67373	0.70051	1	13350	1	0.16661	0.028484	0.076527	0.912604	1618	4	0.16661	0.0397176
R1	GPRC5B	4	0.82746	0.82738	1	15841	0	0.053107	0.028553	0.076677	0.912604	1619	4	0.053107	0.0397176
R1	VMP1	4	0.96537	0.9654	1	18548	0	0.28369	0.028586	0.076744	0.912604	1620	4	0.28369	0.0397176
R1	PLEKHA2	4	0.73229	0.74209	1	14162	1	0.19076	0.028593	0.07676	0.912604	1621	4	0.19076	0.0397176
R1	MRPL33	4	0.60841	0.6601	1	12635	1	0.181	0.028604	0.076787	0.912604	1622	4	0.181	0.0397176
R1	CFB	4	0.32292	0.46343	1	8859	1	0.15322	0.028632	0.076838	0.912604	1623	4	0.15322	0.0397176
R1	ARHGEF7	4	0.52008	0.61278	1	11709	1	0.174	0.028653	0.076885	0.912604	1624	4	0.174	0.0397176
R1	ISM1	4	0.75914	0.76353	1	14617	1	0.073548	0.028661	0.076902	0.912604	1625	4	0.073548	0.0397176
R1	PDE1A	4	0.31303	0.45315	1	8656	1	0.14172	0.028686	0.076959	0.912604	1626	4	0.14172	0.0397176
R1	USP15	4	0.78827	0.78912	1	15114	1	0.083709	0.028719	0.077022	0.912604	1627	4	0.083709	0.0397176
R1	MEOX1	4	0.58982	0.64948	1	12432	1	0.16283	0.028756	0.077108	0.912604	1628	4	0.16283	0.0397176
R1	FAM157B	4	0.94224	0.9423	1	18065	0	0.27833	0.028797	0.077201	0.912604	1629	4	0.27833	0.0397176
R1	P2RX7	4	0.31535	0.45559	1	8705	2	-0.052401	0.028806	0.077221	0.912604	1630	4	-0.052401	0
R1	TFAP4	4	0.56235	0.63445	1	12115	1	0.072423	0.028816	0.077246	0.912604	1631	4	0.072423	0.0397176
R1	ALG10	4	0.44213	0.57621	1	11017	1	0.15925	0.028832	0.077283	0.912604	1632	4	0.15925	0.0397176
R1	TRAPPC9	4	0.96065	0.96064	1	18448	0	0.1669	0.028843	0.077303	0.912604	1633	4	0.1669	0.0397176
R1	GIMAP4	4	0.74722	0.75379	1	14405	1	0.093704	0.028857	0.077326	0.912604	1634	4	0.093704	0.0397176
R1	SYTL5	4	0.84289	0.84268	1	16126	0	0.08463	0.028874	0.077361	0.912604	1635	4	0.08463	0.0397176
R1	RNF144A	4	0.98351	0.98347	1	18938	0	0.13278	0.028894	0.077406	0.912604	1636	4	0.13278	0.0397176
R1	MPV17L	4	0.97517	0.97534	1	18781	0	0.14837	0.028904	0.077426	0.912604	1637	4	0.14837	0.0397176
R1	ZNF385D	4	0.050614	0.12124	0.969543	2410	1	0.14189	0.028907	0.077431	0.912604	1638	4	0.14189	0.0397176
R1	WDR3	4	0.83387	0.83375	1	15955	0	0.18561	0.028923	0.077464	0.912604	1639	4	0.18561	0.0397176
R1	TSPYL1	4	0.73013	0.74042	1	14142	1	0.17262	0.028942	0.077504	0.912604	1640	4	0.17262	0.0397176
R1	YAP1	4	0.62601	0.67051	1	12817	1	0.11856	0.029008	0.077652	0.912604	1641	4	0.11856	0.0397176
R1	H1FX	4	0.80391	0.80389	1	15370	1	0.18201	0.029018	0.077668	0.912604	1642	4	0.18201	0.0397176
R1	PPP2R2B	4	0.71578	0.7297	1	13908	1	0.073731	0.02904	0.077709	0.912604	1643	4	0.073731	0.0397176
R1	E2F8	4	0.50573	0.60575	1	11564	1	0.15205	0.029044	0.077717	0.912604	1644	4	0.15205	0.0397176
R1	FADS6	4	0.72062	0.73334	1	13990	1	-0.048609	0.029059	0.077751	0.912604	1645	4	-0.048609	0
R1	MRPL48	4	0.97764	0.9778	1	18847	0	0.23155	0.02907	0.077781	0.912604	1646	4	0.23155	0.0397176
R1	RESP18	4	0.72645	0.73771	1	14088	1	0.15667	0.029075	0.077792	0.912604	1647	4	0.15667	0.0397176
R1	FZD1	4	0.95971	0.95972	1	18422	0	0.121	0.029085	0.077818	0.912604	1648	4	0.121	0.0397176
R1	AKR1D1	4	0.9771	0.97729	1	18836	0	0.19356	0.029108	0.077862	0.912604	1649	4	0.19356	0.0397176
R1	DUSP15	4	0.90265	0.90269	1	17286	0	0.1433	0.029109	0.077864	0.912604	1650	4	0.1433	0.0397176
R1	KCTD7	4	0.5659	0.6363	1	12154	1	-0.028646	0.02916	0.077986	0.912604	1651	4	-0.028646	0
R1	SLC35G1	4	0.85595	0.85578	1	16416	0	0.13717	0.029209	0.078083	0.912604	1652	4	0.13717	0.0397176
R1	GIMAP5	4	0.94197	0.94205	1	18060	0	0.079919	0.02921	0.078085	0.912604	1653	4	0.079919	0.0397176
R1	RAPGEF4	4	0.98107	0.98106	1	18897	0	0.14658	0.029225	0.078119	0.912604	1654	4	0.14658	0.0397176
R1	UBE2QL1	4	0.88997	0.88992	1	17068	0	0.17377	0.02923	0.078128	0.912604	1655	4	0.17377	0.0397176
R1	RPS12	4	0.95566	0.95568	1	18333	0	0.21506	0.029261	0.078187	0.912604	1656	4	0.21506	0.0397176
R1	HIST1H2AK	4	0.81311	0.81303	1	15541	0	0.20197	0.029289	0.078239	0.912604	1657	4	0.20197	0.0397176
R1	NFE2L2	4	0.91416	0.91417	1	17494	0	0.13564	0.029303	0.078272	0.912604	1658	4	0.13564	0.0397176
R1	TGFBR2	4	0.2271	0.36256	1	6962	2	-0.10432	0.029312	0.07829	0.912604	1659	4	-0.10432	0
R1	TMEM204	4	0.79749	0.79775	1	15247	1	0.026524	0.029362	0.078394	0.912604	1660	4	0.026524	0.0397176
R1	LRRC8A	4	0.71054	0.72584	1	13835	1	0.13553	0.029383	0.078436	0.912604	1661	4	0.13553	0.0397176
R1	OPN4	4	0.79414	0.79461	1	15196	1	0.2039	0.029402	0.078468	0.912604	1662	4	0.2039	0.0397176
R1	MTOR	4	0.5841	0.64628	1	12361	1	0.13748	0.029413	0.078493	0.912604	1663	4	0.13748	0.0397176
R1	HERC2	4	0.82725	0.82716	1	15837	0	0.1721	0.029443	0.078563	0.912604	1664	4	0.1721	0.0397176
R1	PIGA	3	0.85786	0.85782	1	16457	0	0.066198	0.029455	0.074092	0.912604	1665	4	0.066198	0.0397176
R1	ERN2	4	0.91548	0.91556	1	17520	0	0.1843	0.029459	0.0786	0.912604	1666	4	0.1843	0.0397176
R1	OGFRL1	4	0.81409	0.81399	1	15567	0	-0.00064182	0.029463	0.07861	0.912604	1667	4	-0.00064182	0
R1	FAM92A1	4	0.96894	0.96897	1	18636	0	0.12534	0.029464	0.078611	0.912604	1668	4	0.12534	0.0397176
R1	STATH	4	0.23574	0.37171	1	7115	2	-0.036419	0.029514	0.078709	0.91319	1669	4	-0.036419	0
R1	SLC12A8	4	0.86686	0.86668	1	16634	0	0.11944	0.029564	0.07882	0.913233	1670	4	0.11944	0.0394184
R1	TYMP	4	0.84174	0.84155	1	16094	0	0.08877	0.029568	0.078829	0.913233	1671	4	0.08877	0.0394184
R1	FOXR2	4	0.22391	0.35924	1	6905	1	0.13155	0.029578	0.078854	0.913233	1672	4	0.13155	0.0394184
R1	MRPL18	4	0.013414	0.043995	0.937556	905	2	-0.11677	0.029615	0.07893	0.913569	1673	4	-0.11677	0.0280028
R1	ARMC9	4	0.088989	0.19465	0.988415	3797	1	0.17774	0.0297	0.079095	0.913797	1674	4	0.17774	0.0391503
R1	UBE2Z	4	0.61504	0.66398	1	12702	1	0.18491	0.029716	0.079131	0.913797	1675	4	0.18491	0.0391503
R1	C11orf94	4	0.21165	0.34623	1	6678	1	0.2348	0.02973	0.079162	0.913797	1676	4	0.2348	0.0391503
R1	LRP3	4	0.94562	0.94561	1	18124	0	0.17197	0.02973	0.079162	0.913797	1677	4	0.17197	0.0391503
R1	HIST1H4I	4	0.94963	0.94967	1	18210	0	0.16063	0.029741	0.079186	0.913797	1678	4	0.16063	0.0391503
R1	CON190	4	0.83271	0.83263	1	15938	0	0.09568	0.029774	0.079261	0.914094	1679	4	0.09568	0.0390091
R1	SPTSSB	4	0.20009	0.33398	1	6450	1	0.13898	0.029794	0.079306	0.914094	1680	4	0.13898	0.0390091
R1	SS18	4	0.94853	0.94855	1	18190	0	0.1491	0.029838	0.079385	0.914096	1681	4	0.1491	0.0390082
R1	ENTPD4	4	0.76178	0.76577	1	14666	1	0.17766	0.029846	0.0794	0.914096	1682	4	0.17766	0.0390082
R1	POU3F4	4	0.32047	0.4609	1	8812	2	-0.06782	0.029867	0.079448	0.914106	1683	4	-0.06782	0
R1	HTR1A	4	0.015338	0.048427	0.937556	991	2	0.070538	0.029893	0.079502	0.914175	1684	4	0.070538	0.0389707
R1	RBM24	4	0.60846	0.66013	1	12636	1	0.17212	0.029951	0.079616	0.914462	1685	4	0.17212	0.0388343
R1	TMEM41B	4	0.94581	0.94581	1	18128	0	0.21339	0.029957	0.079632	0.914462	1686	4	0.21339	0.0388343
R1	BFAR	4	0.72129	0.73383	1	13997	1	0.15167	0.029973	0.079668	0.914462	1687	4	0.15167	0.0388343
R1	POLR2J3	4	0.70996	0.72541	1	13824	1	0.1024	0.030019	0.079767	0.914704	1688	4	0.1024	0.0387194
R1	EMP1	4	0.93832	0.93837	1	17991	0	0.12599	0.030025	0.079784	0.914704	1689	4	0.12599	0.0387194
R1	DIP2A	4	0.92162	0.9218	1	17641	0	0.05209	0.030069	0.07988	0.915265	1690	4	0.05209	0.0384531
R1	ASB2	4	0.83164	0.83161	1	15920	0	0.033544	0.03012	0.079978	0.915574	1691	4	0.033544	0.0383065
R1	KIAA1328	4	0.93533	0.93539	1	17933	0	0.16242	0.030168	0.080084	0.915574	1692	4	0.16242	0.0383065
R1	PRSS38	4	0.37723	0.52094	1	9942	2	-0.0029877	0.03017	0.080088	0.915574	1693	4	-0.0029877	0
R1	SP1	4	0.97952	0.97963	1	18880	0	0.16243	0.03021	0.080171	0.915574	1694	4	0.16243	0.0383065
R1	SERPINH1	4	0.85784	0.85765	1	16455	0	0.13315	0.030219	0.080195	0.915574	1695	4	0.13315	0.0383065
R1	MRPL51	4	0.70542	0.72222	1	13750	1	0.09277	0.030272	0.080309	0.915574	1696	4	0.09277	0.0383065
R1	MAFK	4	0.81308	0.81301	1	15539	0	0.20773	0.030293	0.08035	0.915574	1697	4	0.20773	0.0383065
R1	PROCR	4	0.0244	0.067837	0.950664	1376	2	-0.0040718	0.030322	0.080406	0.915574	1698	4	-0.0040718	0.021973
R1	EPHA1	4	0.89219	0.89213	1	17108	0	0.13775	0.030348	0.080463	0.915574	1699	4	0.13775	0.0383065
R1	MRPL3	4	0.70223	0.72	1	13707	1	0.23997	0.030369	0.080515	0.915574	1700	4	0.23997	0.0383065
R1	WDR91	4	0.96472	0.96474	1	18535	0	0.066062	0.030373	0.080524	0.915574	1701	4	0.066062	0.0383065
R1	BAG4	4	0.96102	0.96101	1	18455	0	0.15609	0.030417	0.080613	0.915574	1702	4	0.15609	0.0383065
R1	METTL1	4	0.72499	0.7366	1	14061	1	0.012786	0.030423	0.080628	0.915574	1703	4	0.012786	0.0383065
R1	CCDC101	4	0.59112	0.65023	1	12446	1	0.23257	0.030454	0.080691	0.915574	1704	4	0.23257	0.0383065
R1	AMDHD2	4	0.43835	0.57456	1	10984	1	0.14251	0.03046	0.080703	0.915574	1705	4	0.14251	0.0383065
R1	ANKRD26	4	0.62757	0.67142	1	12831	1	0.19444	0.0305	0.080787	0.915574	1706	4	0.19444	0.0383065
R1	SYT6	4	0.95204	0.95207	1	18254	0	0.18987	0.030561	0.080908	0.915574	1707	4	0.18987	0.0383065
R1	AKNAD1	4	0.66345	0.69373	1	13240	1	0.14388	0.030574	0.080932	0.915574	1708	4	0.14388	0.0383065
R1	TMTC4	4	0.91313	0.91313	1	17472	0	0.11171	0.030617	0.081028	0.915574	1709	4	0.11171	0.0383065
R1	TCL1B	4	0.96625	0.96629	1	18565	0	0.16291	0.030657	0.08112	0.915574	1710	4	0.16291	0.0383065
R1	EIF2S1	4	0.32979	0.4708	1	9009	2	-0.083298	0.030675	0.081156	0.915574	1711	4	-0.083298	0
R1	RND3	4	0.37733	0.52105	1	9943	1	0.16833	0.030678	0.081163	0.915574	1712	4	0.16833	0.0383065
R1	CCAR2	4	0.8436	0.84339	1	16146	0	0.11504	0.030684	0.081175	0.915574	1713	4	0.11504	0.0383065
R1	WARS2	4	0.97221	0.97235	1	18721	0	0.25142	0.030716	0.081244	0.915574	1714	4	0.25142	0.0383065
R1	GPM6B	4	0.80727	0.8072	1	15430	1	0.15558	0.030721	0.081254	0.915574	1715	4	0.15558	0.0383065
R1	PPFIA4	4	0.3915	0.5359	1	10230	2	-0.021734	0.030726	0.081262	0.915574	1716	4	-0.021734	0
R1	ZSWIM3	4	0.82306	0.82301	1	15753	0	0.12109	0.030726	0.081263	0.915574	1717	4	0.12109	0.0383065
R1	ZNF806	4	0.91926	0.91934	1	17591	0	0.15125	0.030736	0.081283	0.915574	1718	4	0.15125	0.0383065
R1	VWA3B	4	0.31247	0.45256	1	8641	1	0.14834	0.030753	0.081318	0.915574	1719	4	0.14834	0.0383065
R1	SYNCRIP	4	0.38719	0.53137	1	10137	2	0.074816	0.030756	0.081326	0.915574	1720	4	0.074816	0.0383065
R1	TBXAS1	4	0.18672	0.31983	1	6165	2	0.053978	0.030826	0.081467	0.916494	1721	4	0.053978	0.0378704
R1	CTRC	4	0.3267	0.46746	1	8933	1	0.1871	0.030846	0.081502	0.916494	1722	4	0.1871	0.0378704
R1	KCNS3	4	0.16305	0.2947	0.998299	5710	1	-0.0031904	0.030877	0.081577	0.916807	1723	4	-0.0031904	0.000739364
R1	GTF3C6	4	0.53393	0.61964	1	11843	1	0.064539	0.030928	0.081688	0.917516	1724	4	0.064539	0.0373864
R1	CCDC97	4	0.90543	0.90544	1	17335	0	0.18163	0.030976	0.081798	0.917743	1725	4	0.18163	0.0372789
R1	LYRM2	4	0.91092	0.9109	1	17429	0	0.098432	0.030978	0.081803	0.917743	1726	4	0.098432	0.0372789
R1	ATP6V0D1	4	0.94784	0.94786	1	18173	0	0.28039	0.031067	0.081983	0.918337	1727	4	0.28039	0.0369979
R1	LOC100289561	4	0.089229	0.1951	0.988415	3807	1	0.24223	0.031077	0.082005	0.918337	1728	4	0.24223	0.0369979
R1	MPI	4	0.97502	0.97518	1	18775	0	0.1894	0.031102	0.082064	0.918337	1729	4	0.1894	0.0369979
R1	ADAMTS2	4	0.83433	0.83423	1	15964	0	0.032347	0.03113	0.082117	0.918337	1730	4	0.032347	0.0369979
R1	HIST1H2BN	4	0.28019	0.41857	1	8026	2	0.058624	0.031137	0.08213	0.918337	1731	4	0.058624	0.0369979
R1	OR2T8	4	0.77743	0.77922	1	14939	1	0.10307	0.03114	0.08214	0.918337	1732	4	0.10307	0.0369979
R1	TLN2	4	0.96939	0.96942	1	18653	0	0.1786	0.031167	0.082199	0.91847	1733	4	0.1786	0.036935
R1	ANKRD65	4	0.2404	0.37651	1	7205	1	0.18399	0.031302	0.082464	0.919798	1734	4	0.18399	0.0363075
R1	NOL3	4	0.92518	0.92534	1	17716	0	0.11929	0.031313	0.082483	0.919798	1735	4	0.11929	0.0363075
R1	SLC22A15	4	0.2225	0.35774	1	6875	2	0.005398	0.031332	0.082522	0.919798	1736	4	0.005398	0.0363075
R1	TOX	4	0.49545	0.60088	1	11460	1	0.1173	0.031343	0.082552	0.919798	1737	4	0.1173	0.0363075
R1	FAM69A	4	0.68286	0.70666	1	13461	1	0.13263	0.031345	0.082556	0.919798	1738	4	0.13263	0.0363075
R1	UPK1B	4	0.56584	0.63627	1	12153	1	0.16145	0.031402	0.082664	0.92026	1739	4	0.16145	0.0360895
R1	DRD5	4	0.16773	0.29968	0.998299	5805	2	-0.085372	0.031433	0.082727	0.92026	1740	4	-0.085372	0.000739364
R1	PRB4	4	0.58067	0.64434	1	12318	1	0.18732	0.031438	0.08274	0.92026	1741	4	0.18732	0.0360895
R1	CYSRT1	4	0.92815	0.92833	1	17773	0	0.1061	0.031483	0.082826	0.920693	1742	4	0.1061	0.0358852
R1	BTRC	4	0.37192	0.51534	1	9828	2	0.094394	0.031634	0.08312	0.921602	1743	4	0.094394	0.0354566
R1	ASB12	4	0.14463	0.27507	0.995561	5345	2	0.040797	0.031651	0.083149	0.921602	1744	4	0.040797	0.0354566
R1	MSTO1	4	0.91497	0.91503	1	17506	0	0.21353	0.031655	0.083158	0.921602	1745	4	0.21353	0.0354566
R1	GPR37	4	0.77393	0.77614	1	14885	1	0.14593	0.031688	0.083224	0.921602	1746	4	0.14593	0.0354566
R1	HIST1H3J	4	0.66763	0.69648	1	13282	1	0.12032	0.031692	0.083232	0.921602	1747	4	0.12032	0.0354566
R1	IRAK1	4	0.80554	0.80548	1	15403	1	0.14414	0.031693	0.083234	0.921602	1748	4	0.14414	0.0354566
R1	SHH	4	0.43878	0.57474	1	10990	1	0.17833	0.031699	0.083241	0.921602	1749	4	0.17833	0.0354566
R1	CDC7	4	0.19426	0.3278	1	6319	1	0.28575	0.031722	0.083292	0.921638	1750	4	0.28575	0.0354396
R1	ARL1	4	0.97076	0.97083	1	18692	0	0.15045	0.031753	0.08335	0.921756	1751	4	0.15045	0.035384
R1	KRTAP2-1	4	0.91828	0.91833	1	17571	0	0.097909	0.031803	0.083447	0.922298	1752	4	0.097909	0.0351287
R1	CRY2	4	0.91377	0.91379	1	17488	0	0.21607	0.031852	0.083544	0.922775	1753	4	0.21607	0.0349042
R1	ARRDC2	4	0.22279	0.35807	1	6884	2	0.096472	0.031887	0.083622	0.922775	1754	4	0.096472	0.0349042
R1	ARGFX	4	0.33765	0.47916	1	9170	1	0.20348	0.031895	0.083633	0.922775	1755	4	0.20348	0.0349042
R1	DEFB4A	4	0.84719	0.84698	1	16220	0	0.12946	0.031937	0.083714	0.92314	1756	4	0.12946	0.0347324
R1	ADAM12	4	0.2591	0.39635	1	7608	1	0.14636	0.032016	0.083875	0.923624	1757	4	0.14636	0.0345048
R1	SH3BP5	4	0.4751	0.59122	1	11291	1	-0.025696	0.032038	0.083923	0.923624	1758	4	-0.025696	0
R1	SYNGAP1	4	0.92183	0.92201	1	17646	0	0.13707	0.032047	0.083941	0.923624	1759	4	0.13707	0.0345048
R1	RBM20	4	0.93736	0.93744	1	17973	0	0.19205	0.032077	0.08401	0.923624	1760	4	0.19205	0.0345048
R1	IBSP	4	0.0016786	0.006004	0.75495	154	1	0.15771	0.032088	0.084035	0.923624	1761	4	0.15771	0.0345048
R1	METRN	4	0.95681	0.9568	1	18361	0	0.12477	0.032104	0.084063	0.923624	1762	4	0.12477	0.0345048
R1	HIST1H2BI	4	0.082841	0.18319	0.985607	3596	2	0.051608	0.032128	0.084114	0.923624	1763	4	0.051608	0.0345048
R1	REEP2	4	0.46995	0.58879	1	11247	1	0.0031785	0.032139	0.084139	0.923624	1764	4	0.0031785	0.0345048
R1	ZNF420	4	0.79694	0.79722	1	15238	1	0.156	0.032159	0.084189	0.92365	1765	4	0.156	0.0344926
R1	FOLR1	4	0.85584	0.85567	1	16414	0	0.037517	0.032189	0.084253	0.923822	1766	4	0.037517	0.0344117
R1	EXOSC3	4	0.28233	0.42082	1	8071	2	0.016756	0.03224	0.084365	0.924118	1767	4	0.016756	0.0342726
R1	RIN3	4	0.74613	0.75292	1	14391	1	0.20617	0.032253	0.08439	0.924118	1768	4	0.20617	0.0342726
R1	MRPL2	4	0.98583	0.98578	1	18982	0	0.19788	0.032288	0.084466	0.924118	1769	4	0.19788	0.0342726
R1	FTSJ1	4	0.26214	0.39957	1	7667	2	-0.061803	0.03229	0.084471	0.924118	1770	4	-0.061803	0
R1	ZFYVE19	4	0.081156	0.18007	0.985119	3537	2	0.0069835	0.032341	0.084577	0.924764	1771	4	0.0069835	0.0339691
R1	TRIM50	4	0.84805	0.84784	1	16243	0	0.17246	0.032424	0.084737	0.924837	1772	4	0.17246	0.0339348
R1	CNPY3	4	0.076102	0.17052	0.978092	3372	1	0.079481	0.032434	0.084756	0.924837	1773	4	0.079481	0.0339348
R1	THSD7B	4	0.42109	0.56707	1	10837	1	0.14273	0.032445	0.084776	0.924837	1774	4	0.14273	0.0339348
R1	ITFG2	4	0.66315	0.69353	1	13238	1	0.28433	0.032446	0.08478	0.924837	1775	4	0.28433	0.0339348
R1	SKA1	4	0.89595	0.89591	1	17179	0	0.2766	0.032462	0.084823	0.924837	1776	4	0.2766	0.0339348
R1	PIM2	4	0.67028	0.6982	1	13311	1	0.057311	0.032492	0.08489	0.925052	1777	4	0.057311	0.0338339
R1	C11orf87	4	0.44089	0.57568	1	11007	1	0.15037	0.03254	0.084984	0.925086	1778	4	0.15037	0.0338179
R1	CENPB	4	0.36844	0.51167	1	9750	2	-0.029772	0.032542	0.084989	0.925086	1779	4	-0.029772	0
R1	RPS6KC1	4	0.8276	0.82752	1	15845	0	0.033982	0.032593	0.085089	0.925656	1780	4	0.033982	0.0335504
R1	USP17L24	4	0.6497	0.68507	1	13080	1	0.26556	0.032634	0.085171	0.925659	1781	4	0.26556	0.033549
R1	TAT	4	0.90779	0.90779	1	17370	0	0.067249	0.032643	0.085192	0.925659	1782	4	0.067249	0.033549
R1	ASAP2	4	0.82431	0.82426	1	15782	0	0.19213	0.032687	0.08529	0.925659	1783	4	0.19213	0.033549
R1	LZTFL1	4	0.22356	0.35887	1	6898	2	-0.026191	0.032693	0.085305	0.925659	1784	4	-0.026191	0
R1	SLC25A42	4	0.90134	0.90137	1	17268	0	0.15757	0.032701	0.085329	0.925659	1785	4	0.15757	0.033549
R1	FAM120A	4	0.70445	0.72153	1	13737	1	0.13097	0.032744	0.085422	0.925928	1786	4	0.13097	0.0334228
R1	NUPL2	4	0.89801	0.89796	1	17215	0	0.22308	0.032773	0.085481	0.925928	1787	4	0.22308	0.0334228
R1	RBPMS	4	0.98405	0.98401	1	18947	0	0.12932	0.032779	0.085497	0.925928	1788	4	0.12932	0.0334228
R1	TPRKB	4	0.86325	0.8631	1	16561	0	0.33871	0.032845	0.085616	0.926706	1789	4	0.33871	0.033058
R1	PRDM14	4	0.54123	0.62342	1	11908	1	0.072296	0.032895	0.085735	0.926959	1790	4	0.072296	0.0329395
R1	GLMP	4	0.95994	0.95994	1	18429	0	0.24022	0.032896	0.085736	0.926959	1791	4	0.24022	0.0329395
R1	USP17L7	4	0.39585	0.54056	1	10323	1	0.041388	0.032945	0.085841	0.927585	1792	4	0.041388	0.0326463
R1	PPARD	4	0.803	0.80301	1	15355	1	0.14551	0.032999	0.085953	0.928277	1793	4	0.14551	0.0323224
R1	HIST2H2AB	4	0.29263	0.4316	1	8261	2	-0.094535	0.033046	0.086043	0.928545	1794	4	-0.094535	0
R1	TCTEX1D4	4	0.8547	0.85452	1	16390	0	0.10952	0.033097	0.086141	0.928545	1795	4	0.10952	0.032197
R1	PRR21	4	0.97852	0.97865	1	18865	0	0.12005	0.033119	0.086197	0.928545	1796	4	0.12005	0.032197
R1	CTSW	4	0.45365	0.58139	1	11115	1	0.14831	0.033123	0.086206	0.928545	1797	4	0.14831	0.032197
R1	POLR3B	4	0.83029	0.83024	1	15897	0	-0.052932	0.033147	0.086257	0.928545	1798	4	-0.052932	0
R1	MED15	4	0.84607	0.84587	1	16198	0	0.17448	0.03317	0.086306	0.928545	1799	4	0.17448	0.032197
R1	RRAS2	4	0.051036	0.12209	0.969543	2424	2	-0.012185	0.033174	0.086314	0.928545	1800	4	-0.012185	0.0134329
R1	SERPINA1	4	0.86646	0.8663	1	16625	0	0.13799	0.033223	0.086409	0.929004	1801	4	0.13799	0.0319824
R1	DOK7	4	0.89894	0.89891	1	17226	0	0.19224	0.033247	0.086452	0.929004	1802	4	0.19224	0.0319824
R1	HDAC9	4	0.89602	0.89598	1	17182	0	0.1463	0.033271	0.086509	0.929098	1803	4	0.1463	0.0319385
R1	TRUB2	4	0.067328	0.15384	0.973244	3057	1	0.22174	0.03333	0.08664	0.929605	1804	4	0.22174	0.0317015
R1	ZNF699	4	0.16907	0.30111	0.998299	5836	2	-0.007402	0.033349	0.086679	0.929605	1805	4	-0.007402	0.000739364
R1	TEP1	4	0.87683	0.87676	1	16829	0	0.24664	0.033372	0.086736	0.929605	1806	4	0.24664	0.0317015
R1	UCK2	4	0.72403	0.73588	1	14046	1	0.19442	0.033378	0.086748	0.929605	1807	4	0.19442	0.0317015
R1	RCOR3	4	0.9731	0.97323	1	18735	0	0.19171	0.033412	0.086805	0.929699	1808	4	0.19171	0.0316576
R1	MAP1S	4	0.15483	0.28592	0.997104	5548	2	0.035188	0.033527	0.087044	0.931716	1809	4	0.035188	0.0307164
R1	SH3TC2	4	0.56783	0.6373	1	12173	1	0.11706	0.033564	0.08711	0.931716	1810	4	0.11706	0.0307164
R1	BRD9	4	0.70864	0.72451	1	13797	1	0.2043	0.033581	0.087143	0.931716	1811	4	0.2043	0.0307164
R1	KCNA1	4	0.96043	0.96044	1	18442	0	0.21243	0.03361	0.087196	0.931716	1812	4	0.21243	0.0307164
R1	SLC5A8	4	0.86536	0.86522	1	16595	0	0.11293	0.033651	0.087282	0.931716	1813	4	0.11293	0.0307164
R1	TIGD2	4	0.13155	0.26107	0.994459	5078	1	0.11697	0.033651	0.087282	0.931716	1814	4	0.11697	0.0307164
R1	ASH2L	4	0.89423	0.89418	1	17153	0	0.2536	0.033683	0.087343	0.931852	1815	4	0.2536	0.0306531
R1	SUMO2	4	0.37993	0.52376	1	9994	1	0.25923	0.033802	0.087584	0.933907	1816	4	0.25923	0.0296964
R1	WISP2	4	0.96621	0.96625	1	18563	0	0.14455	0.033828	0.087641	0.933998	1817	4	0.14455	0.0296541
R1	ZCCHC14	4	0.39897	0.54382	1	10390	2	0.071941	0.033927	0.087851	0.934983	1818	4	0.071941	0.0291963
R1	RPL3L	4	0.98247	0.98245	1	18918	0	0.12843	0.033949	0.087912	0.934983	1819	4	0.12843	0.0291963
R1	PKMYT1	4	0.70999	0.72542	1	13825	1	0.086741	0.033953	0.087915	0.934983	1820	4	0.086741	0.0291963
R1	UBE2H	4	0.76694	0.77014	1	14755	1	0.14175	0.033966	0.087939	0.934983	1821	4	0.14175	0.0291963
R1	CCL17	4	0.082029	0.1817	0.985274	3561	1	0.086614	0.033984	0.087975	0.934983	1822	4	0.086614	0.0291963
R1	ANKRD13B	4	0.63585	0.6764	1	12923	1	0.036067	0.034054	0.088126	0.935966	1823	4	0.036067	0.0287399
R1	VPS35	4	0.94255	0.94262	1	18071	0	0.15413	0.034092	0.08821	0.935966	1824	4	0.15413	0.0287399
R1	C11orf85	4	0.71217	0.72701	1	13855	1	0.23894	0.034137	0.088305	0.935966	1825	4	0.23894	0.0287399
R1	SPDYE2B	4	0.11983	0.24868	0.993567	4835	2	0.1104	0.034141	0.088311	0.935966	1826	4	0.1104	0.0287399
R1	CARF	4	0.68062	0.70517	1	13433	1	0.088472	0.034154	0.088337	0.935966	1827	4	0.088472	0.0287399
R1	ALOX15B	4	0.8479	0.84768	1	16238	0	0.21803	0.034162	0.088357	0.935966	1828	4	0.21803	0.0287399
R1	OR52A5	4	0.040333	0.1007	0.958924	2031	1	-0.015611	0.034205	0.088442	0.936353	1829	4	-0.015611	0.0182158
R1	WDSUB1	4	0.71496	0.72907	1	13892	1	-0.022461	0.034255	0.088548	0.936593	1830	4	-0.022461	0
R1	MEF2BNB	4	0.89682	0.89676	1	17194	0	0.15471	0.034288	0.088605	0.936593	1831	4	0.15471	0.0284491
R1	COG3	4	0.86647	0.86631	1	16626	0	-0.035411	0.034305	0.088645	0.936593	1832	4	-0.035411	0
R1	SF3B5	4	0.98564	0.98561	1	18976	0	0.26804	0.034319	0.088681	0.936593	1833	4	0.26804	0.0284491
R1	DND1	4	0.80307	0.80309	1	15357	1	0.17102	0.034351	0.08875	0.936593	1834	4	0.17102	0.0284491
R1	DCP2	4	0.38931	0.53361	1	10180	1	0.053686	0.034356	0.088755	0.936593	1835	4	0.053686	0.0284491
R1	TAOK2	4	0.978	0.97815	1	18853	0	0.044611	0.034406	0.088865	0.936686	1836	4	0.044611	0.028406
R1	GJA10	4	0.24965	0.38632	1	7402	1	0.15528	0.034415	0.088879	0.936686	1837	4	0.15528	0.028406
R1	AMER2	4	0.81953	0.81945	1	15681	0	0.10453	0.034429	0.088909	0.936686	1838	4	0.10453	0.028406
R1	GALE	4	0.44022	0.5754	1	11004	1	0.12905	0.034466	0.088982	0.936748	1839	4	0.12905	0.0283772
R1	ATP5A1	4	0.86056	0.86033	1	16511	0	-0.016992	0.034507	0.089063	0.936748	1840	4	-0.016992	0
R1	TMPRSS11A	4	0.18651	0.31961	1	6159	2	-0.074555	0.034557	0.089157	0.936748	1841	4	-0.074555	0
R1	IGSF1	4	0.88068	0.88061	1	16896	0	0.14818	0.034579	0.0892	0.936748	1842	4	0.14818	0.0283772
R1	PEX5	4	0.33183	0.47296	1	9047	1	0.16638	0.034587	0.089217	0.936748	1843	4	0.16638	0.0283772
R1	COL8A2	4	0.1943	0.32784	1	6320	1	0.035719	0.034608	0.089249	0.936748	1844	4	0.035719	0.0283772
R1	GCA	4	0.9388	0.93885	1	17999	0	0.11135	0.034613	0.089263	0.936748	1845	4	0.11135	0.0283772
R1	ZWINT	4	0.88999	0.88994	1	17070	0	0.16438	0.034645	0.089323	0.936748	1846	4	0.16438	0.0283772
R1	PEF1	4	0.26139	0.39877	1	7654	2	0.017086	0.034658	0.08935	0.936748	1847	4	0.017086	0.0283772
R1	KCNJ10	4	0.31717	0.45749	1	8739	2	0.051917	0.034708	0.089449	0.936994	1848	4	0.051917	0.0282632
R1	PLIN1	4	0.82444	0.82438	1	15785	0	0.15642	0.03475	0.089537	0.936994	1849	4	0.15642	0.0282632
R1	RPS26	4	0.35715	0.49971	1	9555	1	0.13545	0.034759	0.089554	0.936994	1850	4	0.13545	0.0282632
R1	TLE4	4	0.37795	0.52169	1	9959	1	0.013417	0.034809	0.08966	0.936994	1851	4	0.013417	0.0282632
R1	ZNF85	4	0.85554	0.85536	1	16408	0	-0.020425	0.034859	0.089761	0.936994	1852	4	-0.020425	0
R1	ARMCX2	4	0.14621	0.27672	0.995561	5375	2	0.025483	0.034898	0.089849	0.936994	1853	4	0.025483	0.0282632
R1	LYNX1	4	0.040959	0.10198	0.958924	2053	1	0.13977	0.03491	0.089869	0.936994	1854	4	0.13977	0.0282632
R1	PLXNA2	4	0.8752	0.87512	1	16790	0	0.13282	0.034937	0.089919	0.936994	1855	4	0.13282	0.0282632
R1	LINGO1	4	0.33323	0.47441	1	9073	2	0.010656	0.03496	0.089965	0.936994	1856	4	0.010656	0.0282632
R1	FBXO21	4	0.90502	0.90502	1	17326	0	0.16349	0.034961	0.089969	0.936994	1857	4	0.16349	0.0282632
R1	EIF2S2	4	0.92446	0.92462	1	17701	0	0.17712	0.034983	0.09001	0.936994	1858	4	0.17712	0.0282632
R1	CPSF1	4	0.975	0.97516	1	18774	0	0.19013	0.034983	0.090011	0.936994	1859	4	0.19013	0.0282632
R1	FGD6	4	0.96728	0.96729	1	18591	0	0.11594	0.03501	0.09007	0.936994	1860	4	0.11594	0.0282632
R1	NEURL1	4	0.4765	0.59186	1	11304	1	0.19505	0.035058	0.090169	0.936994	1861	4	0.19505	0.0282632
R1	B3GNT3	4	0.014199	0.045876	0.937556	942	3	-0.23005	0.03506	0.090176	0.936994	1862	4	-0.23005	0.0280028
R1	MAPK13	4	0.46041	0.58451	1	11166	1	0.13216	0.035067	0.090194	0.936994	1863	4	0.13216	0.0282632
R1	COPS2	4	0.70116	0.71924	1	13693	1	0.12201	0.035104	0.090267	0.936994	1864	4	0.12201	0.0282632
R1	BOLA2B	4	0.42122	0.56715	1	10838	1	0.087194	0.035111	0.090287	0.936994	1865	4	0.087194	0.0282632
R1	ACSF3	4	0.80736	0.80726	1	15434	1	0.12737	0.035113	0.090293	0.936994	1866	4	0.12737	0.0282632
R1	PAQR5	4	0.9493	0.94933	1	18205	0	0.18605	0.035141	0.090358	0.93713	1867	4	0.18605	0.0282002
R1	C11orf45	4	0.83969	0.83954	1	16051	0	0.11794	0.035161	0.090403	0.93713	1868	4	0.11794	0.0282002
R1	VGF	4	0.054898	0.12979	0.969543	2571	2	-0.11371	0.035211	0.090512	0.937757	1869	4	-0.11371	0.0134329
R1	NCAN	4	0.73701	0.74563	1	14242	1	0.12161	0.035279	0.090661	0.93831	1870	4	0.12161	0.0276537
R1	KRT15	4	0.57985	0.64387	1	12308	1	0.061311	0.035312	0.090723	0.93831	1871	4	0.061311	0.0276537
R1	USP17L15	4	0.96268	0.96269	1	18489	0	0.15268	0.035362	0.090829	0.93831	1872	4	0.15268	0.0276537
R1	PCDHGA5	4	0.91085	0.91083	1	17426	0	0.18854	0.03539	0.090885	0.93831	1873	4	0.18854	0.0276537
R1	MCMBP	4	0.97144	0.97156	1	18707	0	0.17138	0.035405	0.090914	0.93831	1874	4	0.17138	0.0276537
R1	MERTK	4	0.96076	0.96076	1	18449	0	0.13155	0.035431	0.090967	0.93831	1875	4	0.13155	0.0276537
R1	TM4SF4	4	0.09741	0.21001	0.98878	4104	2	-0.019416	0.035449	0.091007	0.93831	1876	4	-0.019416	0.00490033
R1	SPEF2	4	0.4287	0.57039	1	10896	1	0.12788	0.035454	0.091018	0.93831	1877	4	0.12788	0.0276537
R1	SLC28A2	4	0.056225	0.13239	0.969543	2623	2	-0.11184	0.035463	0.091034	0.93831	1878	4	-0.11184	0.0134329
R1	CD40	4	0.59848	0.65441	1	12526	1	0.12825	0.035472	0.09105	0.93831	1879	4	0.12825	0.0276537
R1	RNF133	4	0.33498	0.47629	1	9112	2	0.03671	0.035513	0.091124	0.93858	1880	4	0.03671	0.0275287
R1	COPA	4	0.95482	0.95481	1	18313	0	0.047291	0.035564	0.091222	0.938766	1881	4	0.047291	0.0274426
R1	AAAS	4	0.96246	0.96247	1	18485	0	0.15999	0.035577	0.091239	0.938766	1882	4	0.15999	0.0274426
R1	FUT7	4	0.98084	0.98085	1	18893	0	0.20104	0.035735	0.091557	0.941538	1883	4	0.20104	0.0261621
R1	MSLN	4	0.90507	0.90507	1	17327	0	0.11379	0.035765	0.091608	0.941558	1884	4	0.11379	0.0261529
R1	HEMGN	4	0.1905	0.32387	1	6240	1	-0.038108	0.036016	0.092121	0.944382	1885	4	-0.038108	0
R1	BNIP3L	4	0.41305	0.55864	1	10665	1	0.14187	0.036047	0.092187	0.944382	1886	4	0.14187	0.0248523
R1	ASB1	4	0.21148	0.34606	1	6674	1	0.11376	0.036053	0.092195	0.944382	1887	4	0.11376	0.0248523
R1	ZNF266	4	0.13206	0.26161	0.994459	5090	1	0.065312	0.036066	0.092226	0.944382	1888	4	0.065312	0.0248523
R1	ADGRG6	4	0.75946	0.76381	1	14622	1	0.12813	0.036117	0.092328	0.944382	1889	4	0.12813	0.0248523
R1	HSP90B1	4	0.96815	0.9682	1	18612	0	0.19935	0.03613	0.092351	0.944382	1890	4	0.19935	0.0248523
R1	BHLHE41	4	0.72336	0.73537	1	14037	1	0.13725	0.036132	0.092355	0.944382	1891	4	0.13725	0.0248523
R1	TGFB3	4	0.47072	0.58917	1	11252	1	0.19393	0.036148	0.092388	0.944382	1892	4	0.19393	0.0248523
R1	HYDIN	4	0.70233	0.72007	1	13708	1	-0.059336	0.036167	0.09243	0.944382	1893	4	-0.059336	0
R1	MOV10L1	4	0.72439	0.73616	1	14050	1	0.12549	0.036189	0.092482	0.944382	1894	4	0.12549	0.0248523
R1	AMFR	4	0.039054	0.098086	0.957577	1980	3	-0.14552	0.036217	0.092535	0.944382	1895	4	-0.14552	0.0188263
R1	USP19	4	0.74812	0.75453	1	14419	1	0.046615	0.036267	0.092641	0.944382	1896	4	0.046615	0.0248523
R1	CENPN	4	0.94188	0.94196	1	18059	0	0.27704	0.036313	0.092728	0.944382	1897	4	0.27704	0.0248523
R1	PDE7A	4	0.24628	0.38276	1	7323	2	-0.00079063	0.036318	0.092738	0.944382	1898	4	-0.00079063	0
R1	CNNM2	4	0.56282	0.63468	1	12120	1	0.1618	0.036331	0.092761	0.944382	1899	4	0.1618	0.0248523
R1	ZNRF3	4	0.33947	0.48109	1	9207	1	0.15856	0.036336	0.09277	0.944382	1900	4	0.15856	0.0248523
R1	FAHD1	4	0.90508	0.90509	1	17328	0	0.13446	0.036337	0.092771	0.944382	1901	4	0.13446	0.0248523
R1	LOC100507462	4	0.9474	0.94744	1	18162	0	0.33934	0.036349	0.092794	0.944382	1902	4	0.33934	0.0248523
R1	SIGMAR1	4	0.81632	0.81623	1	15617	0	0.11058	0.036368	0.092836	0.944382	1903	4	0.11058	0.0248523
R1	C1S	4	0.92822	0.9284	1	17775	0	0.1156	0.036379	0.092858	0.944382	1904	4	0.1156	0.0248523
R1	DDX55	4	0.97542	0.97559	1	18792	0	0.19849	0.036418	0.092941	0.944734	1905	4	0.19849	0.0246905
R1	MIS18A	4	0.76793	0.77102	1	14771	1	0.085612	0.036469	0.093056	0.945402	1906	4	0.085612	0.0243835
R1	C4B	4	0.88109	0.88101	1	16907	0	0.24646	0.036536	0.093197	0.946334	1907	4	0.24646	0.0239556
R1	CPM	4	0.97614	0.97632	1	18809	0	0.16698	0.036599	0.093332	0.947213	1908	4	0.16698	0.0235524
R1	TEKT1	4	0.68288	0.70668	1	13462	1	0.12362	0.036638	0.093406	0.947469	1909	4	0.12362	0.023435
R1	KCNB1	4	0.96914	0.96916	1	18644	0	0.12526	0.036681	0.093488	0.947585	1910	4	0.12526	0.0233818
R1	MLX	4	0.16692	0.29881	0.998299	5789	2	-0.084964	0.03672	0.093551	0.947585	1911	4	-0.084964	0.000739364
R1	CPLX3	4	0.71763	0.73108	1	13935	1	0.13075	0.036746	0.093604	0.947585	1912	4	0.13075	0.0233818
R1	ARL6IP5	4	0.73449	0.74372	1	14206	1	0.13812	0.036757	0.093632	0.947585	1913	4	0.13812	0.0233818
R1	NFE2L3	4	0.73215	0.74199	1	14159	1	0.057406	0.03677	0.093662	0.947585	1914	4	0.057406	0.0233818
R1	PILRA	4	0.54578	0.62576	1	11944	1	0.15188	0.036825	0.093783	0.947842	1915	4	0.15188	0.0232641
R1	TLR8	4	0.93545	0.93553	1	17934	0	0.14718	0.036849	0.093834	0.947842	1916	4	0.14718	0.0232641
R1	DIO2	4	0.88317	0.88311	1	16943	0	0.044643	0.036871	0.093867	0.947842	1917	4	0.044643	0.0232641
R1	RELL2	4	0.55836	0.63231	1	12071	1	0.13352	0.036908	0.093947	0.947842	1918	4	0.13352	0.0232641
R1	C22orf42	4	0.038076	0.096101	0.957577	1938	1	-0.0022916	0.036921	0.093975	0.947842	1919	4	-0.0022916	0.0188263
R1	S100A7A	4	0.59075	0.65002	1	12441	1	0.14239	0.036924	0.093981	0.947842	1920	4	0.14239	0.0232641
R1	ERICH4	4	0.056614	0.13313	0.969543	2639	2	-0.020465	0.036971	0.094076	0.948097	1921	4	-0.020465	0.0134329
R1	SS18L2	4	0.26736	0.405	1	7768	1	0.14319	0.036984	0.094105	0.948097	1922	4	0.14319	0.0231472
R1	RPL36	4	0.63415	0.6754	1	12906	1	0.35195	0.037065	0.094266	0.948343	1923	4	0.35195	0.0230346
R1	HDAC7	4	0.48754	0.59709	1	11395	1	0.13922	0.037072	0.09428	0.948343	1924	4	0.13922	0.0230346
R1	CHFR	4	0.59328	0.65144	1	12470	1	0.18093	0.037081	0.094302	0.948343	1925	4	0.18093	0.0230346
R1	MKNK1	4	0.26871	0.40636	1	7800	2	-0.073423	0.037122	0.094375	0.948343	1926	4	-0.073423	0
R1	UBA3	4	0.28901	0.42781	1	8190	1	0.27401	0.037131	0.094392	0.948343	1927	4	0.27401	0.0230346
R1	C1orf210	4	0.93394	0.934	1	17906	0	0.18767	0.037157	0.094452	0.948343	1928	4	0.18767	0.0230346
R1	DENND2A	4	0.42177	0.56739	1	10840	1	0.14036	0.037172	0.094486	0.948343	1929	4	0.14036	0.0230346
R1	IMPDH1	4	0.64515	0.6822	1	13026	1	0.091346	0.03719	0.094521	0.948343	1930	4	0.091346	0.0230346
R1	VAMP4	4	0.059359	0.1384	0.970474	2760	3	-0.13483	0.037222	0.094593	0.94858	1931	4	-0.13483	0.0130161
R1	RBM33	4	0.078	0.17408	0.982922	3427	1	0.14634	0.037245	0.094654	0.948694	1932	4	0.14634	0.0228738
R1	UNC45A	4	0.97631	0.97648	1	18815	0	0.23932	0.037276	0.094711	0.948744	1933	4	0.23932	0.022851
R1	PPAPDC2	4	0.15707	0.28836	0.998299	5584	2	-0.01531	0.037323	0.094799	0.948744	1934	4	-0.01531	0.000739364
R1	FAM83C	4	0.52403	0.61479	1	11744	1	0.14051	0.037372	0.0949	0.948744	1935	4	0.14051	0.022851
R1	DSCAML1	4	0.69115	0.71232	1	13563	1	-0.015273	0.037373	0.094901	0.948744	1936	4	-0.015273	0
R1	TRIM46	4	0.72026	0.73307	1	13982	1	0.18631	0.037375	0.094904	0.948744	1937	4	0.18631	0.022851
R1	SPEM1	4	0.30106	0.44046	1	8426	2	0.063271	0.037435	0.095021	0.949392	1938	4	0.063271	0.0225544
R1	MRPS21	4	0.83375	0.83364	1	15953	0	0.20975	0.037484	0.095111	0.949392	1939	4	0.20975	0.0225544
R1	PRAP1	4	0.61334	0.663	1	12682	1	0.13081	0.037511	0.095174	0.949392	1940	4	0.13081	0.0225544
R1	PAFAH2	4	0.95563	0.95564	1	18331	0	0.033742	0.037524	0.095197	0.949392	1941	4	0.033742	0.0225544
R1	ENY2	4	0.37748	0.52121	1	9947	1	0.27191	0.037578	0.095307	0.949392	1942	4	0.27191	0.0225544
R1	IGFBP5	4	0.5797	0.64379	1	12306	1	0.09882	0.037624	0.095387	0.949392	1943	4	0.09882	0.0225544
R1	IL10RB	4	0.48008	0.59357	1	11333	1	-0.026014	0.037674	0.095476	0.949392	1944	4	-0.026014	0
R1	LSM1	4	0.95576	0.95577	1	18335	0	0.17609	0.03768	0.095489	0.949392	1945	4	0.17609	0.0225544
R1	CLEC19A	4	0.31972	0.46014	1	8795	1	-0.021541	0.037724	0.095582	0.949392	1946	4	-0.021541	0
R1	DNAJB8	4	0.60713	0.65936	1	12622	1	0.13164	0.03779	0.095708	0.949392	1947	4	0.13164	0.0225544
R1	KCNA3	4	0.58677	0.64777	1	12396	1	0.1541	0.037942	0.096011	0.949392	1948	4	0.1541	0.0225544
R1	VWA9	4	0.14367	0.27401	0.995347	5327	2	-0.12984	0.037976	0.096081	0.949392	1949	4	-0.12984	0.00202549
R1	CNNM1	4	0.13048	0.25994	0.994459	5059	1	0.13876	0.037984	0.096091	0.949392	1950	4	0.13876	0.0225544
R1	GGCT	4	0.065488	0.15035	0.973244	2979	2	0.068853	0.038008	0.096141	0.949392	1951	4	0.068853	0.0225544
R1	DDX10	4	0.10424	0.2221	0.98878	4329	2	-0.13336	0.038026	0.096177	0.949392	1952	4	-0.13336	0.00490033
R1	AFM	4	0.049868	0.11976	0.969543	2383	1	0.11824	0.03803	0.096183	0.949392	1953	4	0.11824	0.0225544
R1	POC1B	4	0.30382	0.44336	1	8488	1	0.10849	0.038041	0.096208	0.949392	1954	4	0.10849	0.0225544
R1	MT1F	4	0.93208	0.93218	1	17858	0	0.17268	0.038045	0.096218	0.949392	1955	4	0.17268	0.0225544
R1	KLHL33	4	0.60964	0.66083	1	12650	1	0.11071	0.038076	0.096277	0.949392	1956	4	0.11071	0.0225544
R1	VSX1	4	0.9759	0.97607	1	18802	0	0.14976	0.038079	0.096282	0.949392	1957	4	0.14976	0.0225544
R1	CON182	4	0.90921	0.90922	1	17405	0	0.12891	0.0381	0.096328	0.949392	1958	4	0.12891	0.0225544
R1	GIGYF1	4	0.93104	0.93117	1	17836	0	0.17108	0.038107	0.096337	0.949392	1959	4	0.17108	0.0225544
R1	KPNA6	4	0.90796	0.90796	1	17374	0	0.14251	0.038118	0.096366	0.949392	1960	4	0.14251	0.0225544
R1	FBXO6	4	0.72473	0.73641	1	14054	1	0.14154	0.038125	0.096381	0.949392	1961	4	0.14154	0.0225544
R1	TREML1	4	0.97581	0.97597	1	18801	0	0.17442	0.038126	0.096383	0.949392	1962	4	0.17442	0.0225544
R1	HOXC8	4	0.35928	0.50195	1	9596	1	0.18798	0.038129	0.096388	0.949392	1963	4	0.18798	0.0225544
R1	RGMB	4	0.11883	0.24759	0.993567	4815	1	0.13197	0.038161	0.096461	0.949392	1964	4	0.13197	0.0225544
R1	TTC7A	4	0.77543	0.77747	1	14904	1	0.14504	0.038173	0.096487	0.949392	1965	4	0.14504	0.0225544
R1	C5orf22	4	0.74315	0.75053	1	14345	1	0.0379	0.038176	0.096493	0.949392	1966	4	0.0379	0.0225544
R1	MPZ	4	0.7204	0.73319	1	13986	1	0.14032	0.038206	0.096547	0.949392	1967	4	0.14032	0.0225544
R1	DOLK	4	0.97446	0.9746	1	18763	0	0.21002	0.038227	0.096585	0.949392	1968	4	0.21002	0.0225544
R1	HES3	4	0.84182	0.84163	1	16096	0	0.074401	0.038277	0.096679	0.949392	1969	4	0.074401	0.0225544
R1	SCP2	4	0.79642	0.79673	1	15228	1	0.12085	0.038296	0.096713	0.949392	1970	4	0.12085	0.0225544
R1	TMEM87A	4	0.92628	0.92645	1	17741	0	0.12292	0.038314	0.096747	0.949392	1971	4	0.12292	0.0225544
R1	SLC25A43	4	0.88104	0.88096	1	16905	0	0.14456	0.038333	0.096779	0.949392	1972	4	0.14456	0.0225544
R1	DYNLRB1	4	0.47389	0.59065	1	11277	1	0.29939	0.038339	0.09679	0.949392	1973	4	0.29939	0.0225544
R1	HSD3B7	4	0.19978	0.33365	1	6442	2	-0.079356	0.038377	0.096875	0.949392	1974	4	-0.079356	0
R1	ALG5	4	0.42888	0.57048	1	10898	1	0.15571	0.038382	0.096886	0.949392	1975	4	0.15571	0.0225544
R1	MXRA7	4	0.29173	0.43067	1	8244	1	0.14739	0.038388	0.096899	0.949392	1976	4	0.14739	0.0225544
R1	INCA1	4	0.56046	0.63342	1	12094	1	0.023047	0.038427	0.096988	0.949392	1977	4	0.023047	0.0225544
R1	RAD51D	4	0.68425	0.70763	1	13480	1	0.18348	0.038443	0.097023	0.949392	1978	4	0.18348	0.0225544
R1	RGS2	4	0.93417	0.93424	1	17912	0	0.16703	0.038462	0.09707	0.949392	1979	4	0.16703	0.0225544
R1	CASKIN1	4	0.8741	0.87401	1	16762	0	0.13702	0.038468	0.097077	0.949392	1980	4	0.13702	0.0225544
R1	KCTD5	4	0.63626	0.67664	1	12926	1	0.13282	0.038535	0.097206	0.949645	1981	4	0.13282	0.0224387
R1	NFAT5	4	0.94492	0.94493	1	18111	0	0.12472	0.038536	0.097207	0.949645	1982	4	0.12472	0.0224387
R1	ANO8	4	0.40093	0.54593	1	10433	1	0.18894	0.038578	0.097289	0.949645	1983	4	0.18894	0.0224387
R1	FABP6	4	0.38207	0.52598	1	10037	2	0.0586	0.038591	0.097318	0.949645	1984	4	0.0586	0.0224387
R1	SBDS	4	0.50043	0.60326	1	11511	1	0.1365	0.038603	0.097348	0.949645	1985	4	0.1365	0.0224387
R1	GPR89A	4	0.37257	0.51601	1	9838	1	0.17175	0.038628	0.097403	0.949705	1986	4	0.17175	0.0224113
R1	ABCC1	4	0.74757	0.75408	1	14411	1	0.15658	0.038677	0.097506	0.949802	1987	4	0.15658	0.0223669
R1	AQP2	4	0.23119	0.36688	1	7024	1	0.10652	0.038678	0.097513	0.949802	1988	4	0.10652	0.0223669
R1	PYDC1	4	0.30689	0.44661	1	8544	1	0.15768	0.038718	0.097584	0.949802	1989	4	0.15768	0.0223669
R1	CABP1	4	0.67996	0.70469	1	13424	1	0.11505	0.038739	0.097631	0.949802	1990	4	0.11505	0.0223669
R1	RHOJ	4	0.14584	0.27634	0.995561	5371	2	-0.057327	0.038779	0.097712	0.949802	1991	4	-0.057327	0.00193212
R1	SLC10A4	4	0.23035	0.366	1	7016	2	0.055204	0.038779	0.097712	0.949802	1992	4	0.055204	0.0223669
R1	TSC22D2	4	0.97186	0.97198	1	18716	0	0.13681	0.0388	0.097756	0.949802	1993	4	0.13681	0.0223669
R1	ZER1	4	0.89258	0.89251	1	17114	0	0.24185	0.038879	0.097912	0.950384	1994	4	0.24185	0.0221009
R1	DTYMK	4	0.042202	0.10449	0.959542	2105	2	-0.19036	0.038929	0.09802	0.950384	1995	4	-0.19036	0.017936
R1	GNG10	4	0.98573	0.98568	1	18979	0	0.17439	0.03893	0.098023	0.950384	1996	4	0.17439	0.0221009
R1	KRT82	4	0.98576	0.98571	1	18980	0	0.15093	0.038961	0.098077	0.950384	1997	4	0.15093	0.0221009
R1	NCKAP1L	4	0.71107	0.72621	1	13841	1	0.15855	0.038973	0.098104	0.950384	1998	4	0.15855	0.0221009
R1	HRH2	4	0.93902	0.93909	1	18002	0	0.13081	0.038979	0.098116	0.950384	1999	4	0.13081	0.0221009
R1	FAM208B	4	0.56399	0.63532	1	12129	1	0.12691	0.039011	0.098176	0.950384	2000	4	0.12691	0.0221009
R1	PVRL1	4	0.12973	0.25915	0.994004	5044	1	0.10873	0.039029	0.098209	0.950384	2001	4	0.10873	0.0221009
R1	ZNF726	4	0.19452	0.32808	1	6326	1	0.13226	0.039078	0.098317	0.950522	2002	4	0.13226	0.0220378
R1	CHIC1	4	0.23867	0.37476	1	7167	1	0.062816	0.039111	0.098385	0.950522	2003	4	0.062816	0.0220378
R1	SDPR	4	0.22181	0.35699	1	6861	1	0.10135	0.039122	0.098402	0.950522	2004	4	0.10135	0.0220378
R1	KIAA1324	4	0.92449	0.92466	1	17703	0	0.060731	0.03913	0.09842	0.950522	2005	4	0.060731	0.0220378
R1	MRPL11	4	0.92402	0.9242	1	17690	0	0.13462	0.039322	0.098804	0.952339	2006	4	0.13462	0.0212084
R1	FAM214B	4	0.68349	0.70712	1	13467	1	0.12755	0.039355	0.098883	0.952339	2007	4	0.12755	0.0212084
R1	ASCL5	4	0.22258	0.35783	1	6878	1	0.13104	0.039367	0.098907	0.952339	2008	4	0.13104	0.0212084
R1	TTLL1	4	0.52975	0.61757	1	11798	1	0.10434	0.03938	0.098935	0.952339	2009	4	0.10434	0.0212084
R1	COL27A1	4	0.9813	0.98129	1	18906	0	0.1363	0.039408	0.098993	0.952339	2010	4	0.1363	0.0212084
R1	NRIP3	4	0.87161	0.87151	1	16719	0	0.18734	0.039427	0.099032	0.952339	2011	4	0.18734	0.0212084
R1	BTF3L4	4	0.63176	0.67395	1	12878	1	0.078862	0.039431	0.09904	0.952339	2012	4	0.078862	0.0212084
R1	EXOC2	4	0.61588	0.66447	1	12714	1	0.19353	0.039445	0.09906	0.952339	2013	4	0.19353	0.0212084
R1	ANO7	4	0.95005	0.95008	1	18219	0	0.20994	0.039446	0.099062	0.952339	2014	4	0.20994	0.0212084
R1	ATG2A	4	0.81392	0.81382	1	15564	0	0.11951	0.039467	0.099121	0.952339	2015	4	0.11951	0.0212084
R1	DLG2	4	0.55031	0.62809	1	11987	1	-0.013578	0.039481	0.099149	0.952339	2016	4	-0.013578	0
R1	SP140	4	0.70977	0.72528	1	13816	1	0.17645	0.039556	0.099302	0.953335	2017	4	0.17645	0.0207545
R1	ATF7IP2	4	0.3337	0.4749	1	9082	1	0.026902	0.039581	0.099369	0.95351	2018	4	0.026902	0.0206747
R1	CASQ2	4	0.2372	0.37324	1	7144	2	0.039472	0.039723	0.099651	0.955182	2019	4	0.039472	0.0199139
R1	GABRA6	4	0.53039	0.6179	1	11803	1	0.029592	0.039731	0.099666	0.955182	2020	4	0.029592	0.0199139
R1	FAM170B	4	0.21018	0.34469	1	6649	1	0.15105	0.039757	0.099719	0.955182	2021	4	0.15105	0.0199139
R1	RAB1A	4	0.82154	0.82146	1	15722	0	0.11193	0.039782	0.099775	0.955182	2022	4	0.11193	0.0199139
R1	C8orf87	4	0.66495	0.69472	1	13253	1	0.15927	0.039802	0.099818	0.955182	2023	4	0.15927	0.0199139
R1	P2RY6	4	0.48141	0.59419	1	11346	1	0.094555	0.039832	0.099885	0.955182	2024	4	0.094555	0.0199139
R1	KRT80	4	0.21731	0.35225	1	6784	2	0.092315	0.039835	0.099889	0.955182	2025	4	0.092315	0.0199139
R1	MSMP	4	0.87849	0.87842	1	16857	0	0.12234	0.039982	0.1002	0.955647	2026	4	0.12234	0.0197025
R1	TANC2	4	0.85639	0.85623	1	16425	0	0.12003	0.040016	0.10026	0.955647	2027	4	0.12003	0.0197025
R1	SCTR	4	0.89212	0.89205	1	17106	0	0.11407	0.040026	0.10028	0.955647	2028	4	0.11407	0.0197025
R1	TARDBP	4	0.84292	0.84271	1	16127	0	0.21374	0.040082	0.10039	0.955647	2029	4	0.21374	0.0197025
R1	FAM131A	4	0.37423	0.51781	1	9871	1	0.0015979	0.040082	0.1004	0.955647	2030	4	0.0015979	0.0197025
R1	RBMS1	4	0.37315	0.51665	1	9851	2	0.056232	0.040126	0.10048	0.955647	2031	4	0.056232	0.0197025
R1	NFKBIL1	4	0.089654	0.19586	0.988415	3829	2	-0.10136	0.040132	0.10049	0.955647	2032	4	-0.10136	0.00506067
R1	MRPS23	4	0.49989	0.60301	1	11505	1	0.21726	0.040233	0.10068	0.955647	2033	4	0.21726	0.0197025
R1	ANKRD2	4	0.13062	0.26009	0.994459	5062	1	0.14559	0.04025	0.10071	0.955647	2034	4	0.14559	0.0197025
R1	SPG20	4	0.20055	0.33446	1	6456	2	-0.080349	0.040283	0.10079	0.955647	2035	4	-0.080349	0
R1	RPA2	4	0.55186	0.62889	1	12002	1	0.22373	0.040299	0.10081	0.955647	2036	4	0.22373	0.0197025
R1	ZNF704	4	0.81838	0.81827	1	15660	0	0.11323	0.040306	0.10082	0.955647	2037	4	0.11323	0.0197025
R1	ITPK1	4	0.66644	0.69571	1	13273	1	0.15412	0.040318	0.10084	0.955647	2038	4	0.15412	0.0197025
R1	PLEKHG6	4	0.18866	0.3219	1	6201	2	-0.047863	0.040333	0.10087	0.955647	2039	4	-0.047863	0
R1	TRAPPC3	4	0.58168	0.64489	1	12328	1	0.24784	0.04035	0.10091	0.955647	2040	4	0.24784	0.0197025
R1	ATP2A1	4	0.94089	0.94095	1	18035	0	0.20106	0.040351	0.10091	0.955647	2041	4	0.20106	0.0197025
R1	KCNRG	4	0.37443	0.51802	1	9880	1	0.14365	0.040381	0.10098	0.955647	2042	4	0.14365	0.0197025
R1	FAM81B	4	0.34938	0.49154	1	9402	1	0.15875	0.0404	0.10102	0.955647	2043	4	0.15875	0.0197025
R1	SHC4	4	0.028131	0.075611	0.957577	1517	2	-0.15295	0.040408	0.10104	0.955647	2044	4	-0.15295	0.0188263
R1	RPS5	4	0.081559	0.18084	0.985274	3544	2	-0.02705	0.040408	0.10104	0.955647	2045	4	-0.02705	0.00644298
R1	RHOBTB1	4	0.47761	0.59239	1	11313	1	0.14215	0.040432	0.10108	0.955647	2046	4	0.14215	0.0197025
R1	MBD3L3	4	0.76077	0.7649	1	14649	1	0.091124	0.040475	0.10118	0.955647	2047	4	0.091124	0.0197025
R1	FUT10	4	0.77559	0.7776	1	14908	1	0.12596	0.040497	0.10123	0.955647	2048	4	0.12596	0.0197025
R1	AHDC1	4	0.76576	0.76908	1	14733	1	0.20566	0.04052	0.10127	0.955647	2049	4	0.20566	0.0197025
R1	TSTD2	4	0.31384	0.45402	1	8672	2	-0.069491	0.040533	0.1013	0.955647	2050	4	-0.069491	0
R1	SKIV2L	4	0.91026	0.91027	1	17420	0	0.17336	0.04054	0.10132	0.955647	2051	4	0.17336	0.0197025
R1	FAM151A	4	0.18086	0.31358	1	6060	1	0.088095	0.040565	0.10138	0.955647	2052	4	0.088095	0.0197025
R1	KIAA1407	4	0.65361	0.68753	1	13130	1	0.067042	0.040633	0.10151	0.955647	2053	4	0.067042	0.0197025
R1	DCTN6	4	0.28945	0.42829	1	8200	1	0.084327	0.040633	0.10151	0.955647	2054	4	0.084327	0.0197025
R1	OR4A16	4	0.93392	0.93397	1	17904	0	0.16728	0.040641	0.10153	0.955647	2055	4	0.16728	0.0197025
R1	TUB	4	0.51276	0.60914	1	11639	1	0.081443	0.040684	0.10161	0.955647	2056	4	0.081443	0.0197025
R1	C1QC	4	0.060615	0.14082	0.971375	2807	1	0.13568	0.040698	0.10164	0.955647	2057	4	0.13568	0.0197025
R1	CCL22	4	0.75099	0.75689	1	14466	1	0.28525	0.040718	0.10167	0.955647	2058	4	0.28525	0.0197025
R1	CLPP	4	0.11958	0.24841	0.993567	4830	2	-0.096642	0.040734	0.1017	0.955647	2059	4	-0.096642	0.00280284
R1	SYT10	4	0.97914	0.97926	1	18876	0	0.10923	0.040746	0.10173	0.955647	2060	4	0.10923	0.0197025
R1	HSPG2	4	0.97539	0.97556	1	18791	0	0.1322	0.040749	0.10174	0.955647	2061	4	0.1322	0.0197025
R1	NHLH1	4	0.80846	0.80833	1	15450	1	0.13792	0.040768	0.10178	0.955647	2062	4	0.13792	0.0197025
R1	POLR1D	4	0.68908	0.71089	1	13536	1	0.10317	0.040825	0.10188	0.955647	2063	4	0.10317	0.0197025
R1	RGS9	4	0.09327	0.20253	0.988415	3950	1	0.021001	0.040834	0.10189	0.955647	2064	4	0.021001	0.0197025
R1	KCNMB1	4	0.44383	0.57697	1	11034	1	0.15687	0.040845	0.10191	0.955647	2065	4	0.15687	0.0197025
R1	ANK3	4	0.074347	0.16714	0.97791	3306	2	-0.068427	0.040884	0.102	0.955699	2066	4	-0.068427	0.00970111
R1	OR2A4	4	0.76642	0.76967	1	14744	1	0.14864	0.040928	0.10209	0.955699	2067	4	0.14864	0.0196789
R1	GJC1	4	0.29117	0.43009	1	8231	1	0.003987	0.040934	0.10211	0.955699	2068	4	0.003987	0.0196789
R1	SARDH	4	0.086383	0.18978	0.988415	3711	1	0.20224	0.040937	0.10211	0.955699	2069	4	0.20224	0.0196789
R1	PIF1	4	0.8889	0.88885	1	17044	0	0.16215	0.040983	0.1022	0.956075	2070	4	0.16215	0.019508
R1	TRIM6-TRIM34	4	0.19549	0.32909	1	6349	1	0.15813	0.041034	0.1023	0.956106	2071	4	0.15813	0.019494
R1	TAF6L	4	0.96164	0.96162	1	18469	0	0.24994	0.041051	0.10233	0.956106	2072	4	0.24994	0.019494
R1	C12orf57	4	0.64376	0.68132	1	13010	1	0.18069	0.041142	0.1025	0.956106	2073	4	0.18069	0.019494
R1	GSTA5	4	0.70493	0.72187	1	13740	1	-0.035825	0.041184	0.10258	0.956106	2074	4	-0.035825	0
R1	ANAPC15	4	0.8291	0.82901	1	15871	0	0.10742	0.04121	0.10263	0.956106	2075	4	0.10742	0.019494
R1	CLDN11	4	0.68369	0.70725	1	13472	1	0.12589	0.041233	0.10268	0.956106	2076	4	0.12589	0.019494
R1	PRAMEF6	4	0.2703	0.40804	1	7835	1	0.10561	0.041244	0.1027	0.956106	2077	4	0.10561	0.019494
R1	APBB1IP	4	0.92731	0.92749	1	17759	0	0.11116	0.041267	0.10275	0.956106	2078	4	0.11116	0.019494
R1	EME2	4	0.75355	0.75902	1	14516	1	0.094154	0.041301	0.10283	0.956106	2079	4	0.094154	0.019494
R1	RPL32	4	0.20376	0.33781	1	6521	1	0.35203	0.041311	0.10285	0.956106	2080	4	0.35203	0.019494
R1	C7orf26	4	0.81351	0.81343	1	15553	0	0.2013	0.041324	0.10288	0.956106	2081	4	0.2013	0.019494
R1	SNPH	4	0.029615	0.078733	0.957577	1573	1	0.12006	0.041337	0.1029	0.956106	2082	4	0.12006	0.019494
R1	AGAP11	4	0.82486	0.82478	1	15793	0	0.22386	0.04135	0.10293	0.956106	2083	4	0.22386	0.019494
R1	SMC1A	4	0.87015	0.87	1	16697	0	0.11779	0.041358	0.10295	0.956106	2084	4	0.11779	0.019494
R1	NOTO	4	0.97263	0.97278	1	18728	0	0.15285	0.041385	0.103	0.95615	2085	4	0.15285	0.019474
R1	MED13L	4	0.011603	0.038453	0.918137	810	1	0.12578	0.041504	0.10325	0.957155	2086	4	0.12578	0.0190177
R1	FAM149A	4	0.10388	0.22148	0.98878	4315	1	0.13482	0.041517	0.10328	0.957155	2087	4	0.13482	0.0190177
R1	RGPD3	4	0.084193	0.18571	0.986608	3642	3	-0.11203	0.041535	0.1033	0.957155	2088	4	-0.11203	0.00585537
R1	PSMA1	4	0.75492	0.76014	1	14547	1	0.16849	0.041556	0.10335	0.957155	2089	4	0.16849	0.0190177
R1	NT5C	4	0.58149	0.64477	1	12326	1	0.14033	0.041562	0.10336	0.957155	2090	4	0.14033	0.0190177
R1	NUPL1	4	0.30102	0.44042	1	8425	1	0.17277	0.041585	0.10341	0.957171	2091	4	0.17277	0.0190105
R1	MRPL20	4	0.87707	0.877	1	16834	0	0.25498	0.041626	0.10349	0.95747	2092	4	0.25498	0.0188748
R1	RPIA	4	0.96426	0.9643	1	18523	0	0.14916	0.041654	0.10355	0.957552	2093	4	0.14916	0.0188376
R1	POU2F3	4	0.86994	0.86978	1	16694	0	0.11948	0.041733	0.10371	0.958584	2094	4	0.11948	0.0183698
R1	CDC123	4	0.75399	0.75938	1	14526	1	0.12371	0.041768	0.10379	0.958684	2095	4	0.12371	0.0183245
R1	INO80	4	0.94848	0.94851	1	18187	0	0.11884	0.041785	0.10382	0.958684	2096	4	0.11884	0.0183245
R1	GRID1	4	0.93437	0.93446	1	17918	0	0.14733	0.041835	0.10391	0.959101	2097	4	0.14733	0.0181357
R1	ELMOD2	4	0.97513	0.9753	1	18778	0	0.14804	0.041885	0.10403	0.959503	2098	4	0.14804	0.0179537
R1	AK3	4	0.33978	0.48142	1	9214	1	0.13075	0.041898	0.10406	0.959503	2099	4	0.13075	0.0179537
R1	SFXN2	4	0.3754	0.51902	1	9907	2	-0.07732	0.041935	0.10414	0.959594	2100	4	-0.07732	0
R1	UQCC3	4	0.39212	0.53653	1	10243	1	0.13777	0.041969	0.10421	0.959594	2101	4	0.13777	0.0179125
R1	NEIL3	4	0.40073	0.54571	1	10427	2	-0.033935	0.041985	0.10424	0.959594	2102	4	-0.033935	0
R1	FBXW2	4	0.19651	0.33016	1	6369	2	0.09363	0.042019	0.1043	0.959594	2103	4	0.09363	0.0179125
R1	SIGLEC11	4	0.013724	0.0448	0.937556	919	3	-0.21474	0.042035	0.10433	0.959594	2104	4	-0.21474	0.0280028
R1	CASKIN2	4	0.2973	0.43652	1	8360	1	0.159	0.042053	0.10436	0.959594	2105	4	0.159	0.0179125
R1	BCL9L	4	0.70518	0.72206	1	13745	1	0.054031	0.042086	0.10442	0.959679	2106	4	0.054031	0.017874
R1	NRROS	4	0.54408	0.62484	1	11930	1	0.17028	0.042136	0.10453	0.960173	2107	4	0.17028	0.0176505
R1	ANKRD37	4	0.90931	0.90931	1	17406	0	0.13849	0.042191	0.10463	0.960273	2108	4	0.13849	0.0176053
R1	C10orf62	4	0.35601	0.49847	1	9526	1	0.062478	0.042248	0.10474	0.960273	2109	4	0.062478	0.0176053
R1	TNFSF14	4	0.41541	0.56111	1	10721	1	-0.03668	0.042286	0.10481	0.960273	2110	4	-0.03668	0
R1	MYO19	4	0.13845	0.26846	0.994835	5221	1	0.16977	0.042313	0.10487	0.960273	2111	4	0.16977	0.0176053
R1	USP17L26	4	0.52503	0.61527	1	11752	1	0.090792	0.042336	0.10491	0.960273	2112	4	0.090792	0.0176053
R1	PPAPDC1B	4	0.94543	0.94542	1	18119	0	0.11299	0.042386	0.10501	0.960273	2113	4	0.11299	0.0176053
R1	EIF4EBP1	4	0.93058	0.93072	1	17831	0	0.13572	0.04243	0.10509	0.960273	2114	4	0.13572	0.0176053
R1	TRIM13	4	0.90294	0.90297	1	17292	0	0.032807	0.042436	0.1051	0.960273	2115	4	0.032807	0.0176053
R1	TIMELESS	4	0.037702	0.095359	0.957577	1918	3	-0.31337	0.042486	0.10521	0.960273	2116	4	-0.31337	0.0188263
R1	CCDC85C	4	0.66688	0.696	1	13277	1	0.22912	0.042492	0.10522	0.960273	2117	4	0.22912	0.0176053
R1	DDI2	4	0.46106	0.58481	1	11169	1	0.094036	0.042501	0.10524	0.960273	2118	4	0.094036	0.0176053
R1	AMER3	4	0.78547	0.78656	1	15067	1	0.11134	0.042513	0.10526	0.960273	2119	4	0.11134	0.0176053
R1	MYL7	4	0.90431	0.90432	1	17315	0	0.12346	0.042515	0.10526	0.960273	2120	4	0.12346	0.0176053
R1	SPATA33	4	0.77708	0.77888	1	14932	1	0.13827	0.042541	0.10532	0.960273	2121	4	0.13827	0.0176053
R1	PVRL3	4	0.80907	0.80896	1	15459	1	0.15206	0.042586	0.10543	0.960273	2122	4	0.15206	0.0176053
R1	SOWAHB	4	0.96886	0.9689	1	18633	0	0.17874	0.042628	0.10551	0.960273	2123	4	0.17874	0.0176053
R1	PILRB	4	0.25459	0.3915	1	7504	1	0.061484	0.042636	0.10553	0.960273	2124	4	0.061484	0.0176053
R1	CSF1	4	0.4758	0.59154	1	11297	1	0.1459	0.042652	0.10556	0.960273	2125	4	0.1459	0.0176053
R1	FXN	4	0.20823	0.34264	1	6611	1	0.1546	0.042686	0.10563	0.960273	2126	4	0.1546	0.0176053
R1	DUSP3	4	0.90421	0.90423	1	17314	0	0.21995	0.042697	0.10565	0.960273	2127	4	0.21995	0.0176053
R1	TNFRSF10C	4	0.97346	0.97359	1	18742	0	0.11625	0.042724	0.10571	0.960273	2128	4	0.11625	0.0176053
R1	OTUD5	4	0.61086	0.66156	1	12661	1	0.26741	0.042763	0.10579	0.960273	2129	4	0.26741	0.0176053
R1	GPR25	4	0.51134	0.60844	1	11624	1	0.064781	0.042786	0.10584	0.960273	2130	4	0.064781	0.0176053
R1	RPS17	4	0.81522	0.81511	1	15590	0	0.026379	0.042836	0.10594	0.960273	2131	4	0.026379	0.0176053
R1	CIAO1	4	0.94694	0.94696	1	18149	0	0.24435	0.042886	0.10604	0.960273	2132	4	0.24435	0.0176053
R1	EIF3I	4	0.97679	0.97697	1	18830	0	0.15801	0.042931	0.10613	0.960273	2133	4	0.15801	0.0176053
R1	NGF	4	0.67736	0.70294	1	13395	1	0.13111	0.042931	0.10613	0.960273	2134	4	0.13111	0.0176053
R1	GOLGA8R	4	0.91943	0.91953	1	17596	0	0.060921	0.042936	0.10614	0.960273	2135	4	0.060921	0.0176053
R1	PARD6G	4	0.86862	0.86849	1	16663	0	0.16862	0.042939	0.10615	0.960273	2136	4	0.16862	0.0176053
R1	IFT46	3	0.52682	0.55733	1	11771	1	0.17786	0.042951	0.10247	0.956106	2137	4	0.17786	0.019494
R1	KCNH8	4	0.093126	0.20227	0.988415	3945	1	0.11939	0.042967	0.10621	0.960273	2138	4	0.11939	0.0176053
R1	LRP8	4	0.9547	0.95469	1	18311	0	0.18241	0.042986	0.10624	0.960273	2139	4	0.18241	0.0176053
R1	MARCHF1	4	0.39269	0.53718	1	10252	1	0.10513	0.043013	0.1063	0.960273	2140	4	0.10513	0.0176053
R1	PQLC3	4	0.62963	0.6727	1	12852	1	0.15308	0.04302	0.10632	0.960273	2141	4	0.15308	0.0176053
R1	COMMD5	4	0.62321	0.66884	1	12787	1	-0.012099	0.043036	0.10635	0.960273	2142	4	-0.012099	0
R1	ADGRA2	4	0.92974	0.92986	1	17810	0	0.14531	0.043111	0.1065	0.960273	2143	4	0.14531	0.0176053
R1	GOLGA6L2	4	0.4395	0.57506	1	10999	1	0.13214	0.043154	0.10657	0.960273	2144	4	0.13214	0.0176053
R1	CUEDC1	4	0.70368	0.721	1	13727	1	0.020235	0.043186	0.10664	0.960273	2145	4	0.020235	0.0176053
R1	MRPL4	4	0.65165	0.68628	1	13101	1	0.24446	0.043205	0.10667	0.960273	2146	4	0.24446	0.0176053
R1	ZFAND2A	4	0.32648	0.46725	1	8929	2	-0.028376	0.043236	0.10673	0.960273	2147	4	-0.028376	0
R1	ACAA1	4	0.69863	0.71747	1	13662	1	0.19126	0.043276	0.10682	0.960273	2148	4	0.19126	0.0176053
R1	SDR39U1	4	0.88686	0.88681	1	17013	0	0.069518	0.043286	0.10684	0.960273	2149	4	0.069518	0.0176053
R1	NARS2	4	0.56465	0.63567	1	12139	1	0.1702	0.043286	0.10684	0.960273	2150	4	0.1702	0.0176053
R1	FAM218A	4	0.76635	0.7696	1	14743	1	0.10373	0.043333	0.10692	0.960273	2151	4	0.10373	0.0176053
R1	LXN	4	0.13784	0.2678	0.994779	5208	2	-0.019192	0.043336	0.10693	0.960273	2152	4	-0.019192	0.00227339
R1	PTGER2	4	0.95014	0.95018	1	18221	0	0.14402	0.043367	0.107	0.960273	2153	4	0.14402	0.0176053
R1	SLC22A1	4	0.88228	0.8822	1	16926	0	0.15699	0.043382	0.10703	0.960273	2154	4	0.15699	0.0176053
R1	ARHGAP10	4	0.82985	0.82979	1	15890	0	0.14613	0.043388	0.10704	0.960273	2155	4	0.14613	0.0176053
R1	CCDC121	4	0.96552	0.96556	1	18550	0	0.13428	0.043402	0.10707	0.960273	2156	4	0.13428	0.0176053
R1	MCM4	4	0.4186	0.56446	1	10790	2	0.047649	0.043436	0.10714	0.960273	2157	4	0.047649	0.0176053
R1	GPATCH3	4	0.83588	0.83575	1	15983	0	0.14927	0.043486	0.10725	0.960273	2158	4	0.14927	0.0176053
R1	FBXW5	4	0.25409	0.39099	1	7492	2	0.033944	0.043495	0.10727	0.960273	2159	4	0.033944	0.0176053
R1	LCN1	4	0.57241	0.63974	1	12227	1	0.16555	0.043564	0.10741	0.960273	2160	4	0.16555	0.0176053
R1	MMEL1	4	0.023994	0.066991	0.950664	1358	2	0.0048593	0.043576	0.10744	0.960273	2161	4	0.0048593	0.0176053
R1	NEU4	4	0.57334	0.64026	1	12238	1	0.12495	0.0436	0.1075	0.960273	2162	4	0.12495	0.0176053
R1	PCSK6	4	0.72363	0.73558	1	14043	1	0.056564	0.043636	0.10757	0.960273	2163	4	0.056564	0.0176053
R1	TIMM17A	4	0.95202	0.95206	1	18253	0	0.16324	0.04367	0.10764	0.960273	2164	4	0.16324	0.0176053
R1	COA5	4	0.97361	0.97375	1	18745	0	0.16539	0.043706	0.1077	0.960273	2165	4	0.16539	0.0176053
R1	TNS1	4	0.58484	0.6467	1	12368	1	0.057007	0.043711	0.10771	0.960273	2166	4	0.057007	0.0176053
R1	CLEC18B	4	0.75456	0.75987	1	14538	1	0.12447	0.043711	0.10771	0.960273	2167	4	0.12447	0.0176053
R1	OR6C76	4	0.95587	0.95589	1	18337	0	0.12405	0.043779	0.10787	0.960273	2168	4	0.12405	0.0176053
R1	FADD	4	0.72236	0.73461	1	14017	1	0.14937	0.043786	0.10788	0.960273	2169	4	0.14937	0.0176053
R1	SKAP1	4	0.48904	0.59777	1	11407	1	0.043573	0.043836	0.10799	0.960273	2170	4	0.043573	0.0176053
R1	ITGA1	4	0.4088	0.55415	1	10574	2	0.078887	0.043844	0.10801	0.960273	2171	4	0.078887	0.0176053
R1	OR2L5	4	0.9337	0.93377	1	17900	0	0.1783	0.043873	0.10806	0.960273	2172	4	0.1783	0.0176053
R1	WNT4	4	0.81823	0.81811	1	15655	0	0.16281	0.043891	0.1081	0.960273	2173	4	0.16281	0.0176053
R1	TMEM165	4	0.93624	0.93627	1	17950	0	0.13149	0.043932	0.10818	0.960273	2174	4	0.13149	0.0176053
R1	ALDH16A1	4	0.18393	0.31688	1	6105	1	0.018922	0.043986	0.10829	0.960273	2175	4	0.018922	0.0176053
R1	GLIPR1L1	4	0.98558	0.98555	1	18973	0	0.13475	0.044059	0.10844	0.960273	2176	4	0.13475	0.0176053
R1	AUH	4	0.026314	0.071826	0.957577	1450	3	-0.13904	0.044136	0.10859	0.960273	2177	4	-0.13904	0.0188263
R1	CHMP4A	4	0.80987	0.80977	1	15478	1	0.13835	0.044136	0.1086	0.960273	2178	4	0.13835	0.0176053
R1	SSH3	4	0.0028207	0.010005	0.789847	243	3	-0.2323	0.044186	0.10869	0.960273	2179	4	-0.2323	0.102457
R1	CXCR2	4	0.84908	0.84887	1	16267	0	0.12837	0.044229	0.10879	0.960273	2180	4	0.12837	0.0176053
R1	TAX1BP1	4	0.74374	0.75102	1	14351	1	0.090564	0.044236	0.1088	0.960273	2181	4	0.090564	0.0176053
R1	RPL13	4	0.72483	0.73648	1	14056	1	0.18639	0.044241	0.10881	0.960273	2182	4	0.18639	0.0176053
R1	HES7	4	0.24233	0.37852	1	7248	2	0.058859	0.044265	0.10885	0.960273	2183	4	0.058859	0.0176053
R1	SYCP2	4	0.12348	0.25251	0.993567	4909	1	0.15382	0.044266	0.10885	0.960273	2184	4	0.15382	0.0176053
R1	FAM46A	4	0.78168	0.78311	1	15003	1	-0.047559	0.044285	0.10889	0.960273	2185	4	-0.047559	0
R1	WBSCR17	4	0.95833	0.95833	1	18387	0	0.13017	0.044293	0.1089	0.960273	2186	4	0.13017	0.0176053
R1	GRHL2	4	0.9126	0.9126	1	17456	0	0.10443	0.04432	0.10896	0.960273	2187	4	0.10443	0.0176053
R1	C7orf77	4	0.77225	0.77469	1	14849	1	0.1022	0.044323	0.10896	0.960273	2188	4	0.1022	0.0176053
R1	ANKRD6	4	0.78781	0.78868	1	15105	1	0.16356	0.044335	0.10898	0.960273	2189	4	0.16356	0.0176053
R1	SPAG16	4	0.08416	0.18564	0.986608	3641	1	0.10084	0.044335	0.10898	0.960273	2190	4	0.10084	0.0176053
R1	CDCA8	4	0.26417	0.40171	1	7703	1	0.25273	0.044353	0.10902	0.960273	2191	4	0.25273	0.0176053
R1	C20orf203	4	0.63847	0.67804	1	12950	1	0.15402	0.04437	0.10905	0.960273	2192	4	0.15402	0.0176053
R1	H3F3C	4	0.8772	0.87712	1	16836	0	0.057562	0.044385	0.10908	0.960273	2193	4	0.057562	0.0176053
R1	EPHB2	4	0.91817	0.91822	1	17568	0	0.17504	0.04442	0.10914	0.960273	2194	4	0.17504	0.0176053
R1	OR8B2	4	0.94455	0.94458	1	18101	0	0.11793	0.044435	0.10917	0.960273	2195	4	0.11793	0.0176053
R1	PPIAL4D	4	0.81474	0.81462	1	15582	0	0.16561	0.044476	0.10925	0.960273	2196	4	0.16561	0.0176053
R1	BTBD16	4	0.69423	0.71446	1	13597	1	0.018494	0.044485	0.10927	0.960273	2197	4	0.018494	0.0176053
R1	AMOTL2	4	0.98455	0.98452	1	18957	0	0.14109	0.044494	0.10928	0.960273	2198	4	0.14109	0.0176053
R1	GPR108	4	0.090819	0.19798	0.988415	3874	2	-0.062433	0.044535	0.10937	0.960273	2199	4	-0.062433	0.00506067
R1	LIN9	4	0.026225	0.071643	0.957577	1448	1	0.21675	0.044541	0.10938	0.960273	2200	4	0.21675	0.0176053
R1	EXOC3L1	4	0.92096	0.9211	1	17626	0	0.10261	0.044569	0.10943	0.960273	2201	4	0.10261	0.0176053
R1	L2HGDH	4	0.89924	0.89922	1	17230	0	0.071214	0.044585	0.10946	0.960273	2202	4	0.071214	0.0176053
R1	USP44	4	0.98341	0.98337	1	18936	0	0.18299	0.044601	0.10949	0.960273	2203	4	0.18299	0.0176053
R1	SLC18A1	4	0.81469	0.81457	1	15581	0	0.17682	0.044615	0.10952	0.960273	2204	4	0.17682	0.0176053
R1	CNN3	4	0.84795	0.84773	1	16240	0	0.064401	0.044635	0.10956	0.960273	2205	4	0.064401	0.0176053
R1	R3HDML	4	0.84451	0.84431	1	16162	0	0.15601	0.044652	0.10959	0.960273	2206	4	0.15601	0.0176053
R1	KRTAP5-11	4	0.31389	0.45407	1	8676	1	0.12636	0.044669	0.10962	0.960273	2207	4	0.12636	0.0176053
R1	FXYD6-FXYD2	4	0.77533	0.77738	1	14901	1	0.15214	0.044675	0.10964	0.960273	2208	4	0.15214	0.0176053
R1	KIF5C	4	0.30944	0.44931	1	8595	1	0.12757	0.044699	0.1097	0.960273	2209	4	0.12757	0.0176053
R1	ITGAX	4	0.90873	0.90874	1	17394	0	0.10529	0.044729	0.10975	0.960273	2210	4	0.10529	0.0176053
R1	IL17RB	4	0.54642	0.6261	1	11950	1	0.11482	0.044734	0.10976	0.960273	2211	4	0.11482	0.0176053
R1	DPYSL2	4	0.35412	0.49655	1	9500	1	-0.0031129	0.044735	0.10976	0.960273	2212	4	-0.0031129	0
R1	LMO3	4	0.68647	0.70911	1	13508	1	0.010625	0.044785	0.10986	0.960273	2213	4	0.010625	0.0176053
R1	CERS2	4	0.81292	0.81284	1	15534	0	0.22406	0.044804	0.1099	0.960273	2214	4	0.22406	0.0176053
R1	MAGED4B	4	0.40818	0.55349	1	10565	2	0.092093	0.044828	0.10994	0.960273	2215	4	0.092093	0.0176053
R1	LARS2	4	0.97318	0.97332	1	18737	0	0.18509	0.04484	0.10997	0.960273	2216	4	0.18509	0.0176053
R1	TEKT5	4	0.76692	0.77013	1	14754	1	0.07496	0.044851	0.10999	0.960273	2217	4	0.07496	0.0176053
R1	OR13D1	4	0.53285	0.61912	1	11830	1	0.10997	0.044885	0.11006	0.960474	2218	4	0.10997	0.0175144
R1	SEC23B	4	0.36079	0.50359	1	9622	1	0.14275	0.044946	0.11019	0.961112	2219	4	0.14275	0.017226
R1	OSBP2	4	0.055228	0.13043	0.969543	2581	1	0.10171	0.045046	0.11036	0.961858	2220	4	0.10171	0.016889
R1	KIAA2013	4	0.92408	0.92424	1	17692	0	0.11543	0.045084	0.11044	0.961858	2221	4	0.11543	0.016889
R1	BCAS1	4	0.1063	0.22581	0.98878	4417	3	-0.10353	0.045134	0.11054	0.961858	2222	4	-0.10353	0.00490033
R1	WIPF2	4	0.84286	0.84265	1	16124	0	0.14867	0.045148	0.11056	0.961858	2223	4	0.14867	0.016889
R1	CCDC88C	4	0.0032262	0.011395	0.805569	272	2	-0.12786	0.045184	0.11063	0.961858	2224	4	-0.12786	0.0938973
R1	STK40	4	0.73453	0.74375	1	14207	1	0.11019	0.045202	0.11067	0.961858	2225	4	0.11019	0.016889
R1	KIAA1919	4	0.24668	0.3832	1	7334	1	0.1096	0.045215	0.11069	0.961858	2226	4	0.1096	0.016889
R1	KRT6A	4	0.6136	0.66315	1	12686	1	-0.033974	0.045234	0.11072	0.961858	2227	4	-0.033974	0
R1	OPTN	4	0.33192	0.47306	1	9050	1	0.093961	0.045252	0.11077	0.961858	2228	4	0.093961	0.016889
R1	MRPS36	4	0.86361	0.86345	1	16570	0	0.10046	0.045323	0.1109	0.961858	2229	4	0.10046	0.016889
R1	FAM168B	4	0.94234	0.9424	1	18067	0	0.13921	0.045335	0.11093	0.961858	2230	4	0.13921	0.016889
R1	B4GAT1	4	0.58165	0.64488	1	12327	1	0.23199	0.045337	0.11093	0.961858	2231	4	0.23199	0.016889
R1	ELMOD3	4	0.82996	0.82991	1	15892	0	-0.011628	0.045384	0.11102	0.961858	2232	4	-0.011628	0
R1	NCALD	4	0.49232	0.59935	1	11434	1	0.065115	0.045434	0.11114	0.961858	2233	4	0.065115	0.016889
R1	SMIM24	4	0.76813	0.77118	1	14776	1	0.11915	0.045453	0.1112	0.961858	2234	4	0.11915	0.016889
R1	ATP6V1D	4	0.54451	0.62507	1	11935	1	0.16681	0.045484	0.11125	0.961858	2235	4	0.16681	0.016889
R1	CPPED1	4	0.11228	0.23657	0.993493	4608	1	0.1852	0.045501	0.11128	0.961858	2236	4	0.1852	0.016889
R1	KRTAP27-1	4	0.12315	0.25215	0.993567	4905	1	0.13845	0.045514	0.11131	0.961858	2237	4	0.13845	0.016889
R1	SIX2	4	0.44346	0.5768	1	11032	1	0.18223	0.045582	0.11144	0.961858	2238	4	0.18223	0.016889
R1	PROZ	4	0.066273	0.15183	0.973244	3012	1	0.062278	0.045584	0.11144	0.961858	2239	4	0.062278	0.016889
R1	HR	4	0.92759	0.92776	1	17766	0	0.1506	0.045596	0.11147	0.961858	2240	4	0.1506	0.016889
R1	R3HCC1L	4	0.56612	0.63641	1	12157	1	0.1505	0.045603	0.11148	0.961858	2241	4	0.1505	0.016889
R1	FOS	4	0.16923	0.30128	0.998299	5838	1	0.074882	0.045607	0.11149	0.961858	2242	4	0.074882	0.016889
R1	TSPAN31	4	0.15146	0.28228	0.995561	5482	1	0.17162	0.045619	0.11151	0.961858	2243	4	0.17162	0.016889
R1	PPIA	4	0.10963	0.23181	0.99266	4519	1	0.15524	0.045667	0.11161	0.962241	2244	4	0.15524	0.0167161
R1	TGFBI	4	0.26806	0.40569	1	7786	2	0.029654	0.045726	0.11171	0.96272	2245	4	0.029654	0.0165
R1	TRAF3IP2	4	0.046581	0.11324	0.962245	2276	2	0.022433	0.045762	0.11178	0.96278	2246	4	0.022433	0.0164729
R1	GAS2L2	4	0.24224	0.37844	1	7244	1	0.11667	0.045783	0.11182	0.96278	2247	4	0.11667	0.0164729
R1	KCTD18	4	0.5713	0.63916	1	12213	1	0.18287	0.045809	0.11188	0.962823	2248	4	0.18287	0.0164535
R1	SRGAP2C	4	0.19878	0.33255	1	6418	1	0.18748	0.04588	0.11202	0.962946	2249	4	0.18748	0.0163981
R1	PLA2G2E	4	0.80015	0.80027	1	15302	1	0.035746	0.045883	0.11202	0.962946	2250	4	0.035746	0.0163981
R1	ZKSCAN3	4	0.97025	0.97031	1	18677	0	0.15632	0.045898	0.11205	0.962946	2251	4	0.15632	0.0163981
R1	OR4B1	4	0.94965	0.94968	1	18211	0	0.15726	0.045917	0.11209	0.962946	2252	4	0.15726	0.0163981
R1	IGSF3	4	0.9584	0.95841	1	18390	0	0.12839	0.045978	0.11222	0.963678	2253	4	0.12839	0.0160681
R1	GLYATL2	4	0.47046	0.58904	1	11250	1	0.11997	0.046011	0.1123	0.963776	2254	4	0.11997	0.0160239
R1	CNST	4	0.20045	0.33436	1	6453	2	-0.028846	0.046033	0.11233	0.963776	2255	4	-0.028846	0
R1	DAGLA	4	0.90061	0.90062	1	17255	0	0.1008	0.046118	0.11251	0.964049	2256	4	0.1008	0.0159009
R1	EHF	4	0.91352	0.91354	1	17480	0	0.15437	0.046136	0.11255	0.964049	2257	4	0.15437	0.0159009
R1	MCM5	4	0.60907	0.66051	1	12644	1	0.18889	0.04616	0.11259	0.964049	2258	4	0.18889	0.0159009
R1	SEC63	4	0.92683	0.927	1	17750	0	0.18056	0.046221	0.11271	0.964049	2259	4	0.18056	0.0159009
R1	IGSF6	4	0.88938	0.88934	1	17062	0	0.11022	0.046232	0.11273	0.964049	2260	4	0.11022	0.0159009
R1	USP46	4	0.096866	0.20903	0.98878	4085	2	0.054126	0.046237	0.11274	0.964049	2261	4	0.054126	0.0159009
R1	RNF19A	4	0.40388	0.54901	1	10488	1	0.11122	0.046266	0.11278	0.964049	2262	4	0.11122	0.0159009
R1	MAPK7	4	0.36612	0.50924	1	9710	2	-0.027533	0.046282	0.11282	0.964049	2263	4	-0.027533	0
R1	OR52B6	4	0.98401	0.98397	1	18945	0	0.13307	0.0463	0.11286	0.964049	2264	4	0.13307	0.0159009
R1	PRR14	4	0.079797	0.17752	0.983032	3492	1	0.10593	0.046362	0.11297	0.964049	2265	4	0.10593	0.0159009
R1	UFSP1	4	0.68594	0.70876	1	13502	1	0.091808	0.046369	0.11299	0.964049	2266	4	0.091808	0.0159009
R1	SERPIND1	4	0.0059424	0.020459	0.861161	456	3	-0.26577	0.046382	0.11301	0.964049	2267	4	-0.26577	0.0649156
R1	VWF	4	0.95278	0.95281	1	18273	0	0.17514	0.046383	0.11301	0.964049	2268	4	0.17514	0.0159009
R1	SCAND1	4	0.17515	0.3076	1	5952	2	-0.13997	0.046482	0.11321	0.964991	2269	4	-0.13997	0
R1	PTPN22	4	0.96978	0.96982	1	18666	0	0.14223	0.046486	0.11322	0.964991	2270	4	0.14223	0.0154767
R1	CC2D2A	4	0.097919	0.21089	0.98878	4120	1	0.096569	0.046531	0.11331	0.965251	2271	4	0.096569	0.0153597
R1	OR4F17	4	0.92994	0.93006	1	17818	0	0.21527	0.046569	0.11338	0.965251	2272	4	0.21527	0.0153597
R1	CA1	4	0.78601	0.78708	1	15074	1	0.012625	0.046631	0.11349	0.965251	2273	4	0.012625	0.0153597
R1	LOXL2	4	0.97893	0.97905	1	18871	0	0.12606	0.046644	0.11352	0.965251	2274	4	0.12606	0.0153597
R1	CDK11B	4	0.7408	0.74866	1	14307	1	0.18468	0.046662	0.11354	0.965251	2275	4	0.18468	0.0153597
R1	THAP1	4	0.27973	0.41806	1	8018	1	0.08324	0.046681	0.11358	0.965251	2276	4	0.08324	0.0153597
R1	SLC9A5	4	0.71058	0.72587	1	13836	1	0.092561	0.046692	0.1136	0.965251	2277	4	0.092561	0.0153597
R1	BTN2A2	4	0.66815	0.69681	1	13288	1	0.12824	0.046762	0.11374	0.965527	2278	4	0.12824	0.0152356
R1	C2orf66	4	0.176	0.3085	1	5967	1	0.10187	0.046769	0.11375	0.965527	2279	4	0.10187	0.0152356
R1	ACBD3	4	0.27615	0.41423	1	7956	2	-0.0012807	0.046781	0.11378	0.965527	2280	4	-0.0012807	0
R1	HENMT1	4	0.41499	0.56069	1	10711	1	0.13851	0.046807	0.11384	0.965546	2281	4	0.13851	0.015227
R1	CMTM2	4	0.13628	0.26615	0.994459	5177	1	0.1581	0.046845	0.1139	0.965695	2282	4	0.1581	0.01516
R1	BMP6	4	0.85767	0.85748	1	16450	0	0.040162	0.046905	0.11403	0.966269	2283	4	0.040162	0.014902
R1	FAM104A	4	0.19775	0.33145	1	6398	2	0.044604	0.046943	0.11411	0.966269	2284	4	0.044604	0.014902
R1	CAMK2N1	4	0.87848	0.8784	1	16856	0	0.12484	0.046949	0.11412	0.966269	2285	4	0.12484	0.014902
R1	GAK	4	0.020742	0.060169	0.94773	1228	2	-0.0017425	0.04708	0.11439	0.967333	2286	4	-0.0017425	0.0233154
R1	NES	4	0.86131	0.86109	1	16527	0	0.11796	0.047087	0.1144	0.967333	2287	4	0.11796	0.014424
R1	PTGDR2	4	0.96856	0.96862	1	18625	0	0.16629	0.047095	0.11442	0.967333	2288	4	0.16629	0.014424
R1	SLC16A13	4	0.061305	0.14214	0.971375	2832	1	0.16274	0.047116	0.11446	0.967333	2289	4	0.16274	0.014424
R1	SORBS3	4	0.14775	0.27837	0.995561	5410	1	0.11798	0.047159	0.11454	0.967333	2290	4	0.11798	0.014424
R1	LRPAP1	4	0.4666	0.58724	1	11216	1	0.11523	0.047199	0.11462	0.967333	2291	4	0.11523	0.014424
R1	SIN3A	4	0.88063	0.88057	1	16895	0	0.23356	0.047213	0.11465	0.967333	2292	4	0.23356	0.014424
R1	SPANXN3	4	0.87869	0.87863	1	16861	0	0.08141	0.047229	0.11468	0.967333	2293	4	0.08141	0.014424
R1	FAM84A	4	0.094892	0.2055	0.988415	4017	3	-0.11716	0.047279	0.11478	0.967333	2294	4	-0.11716	0.00506067
R1	SLC30A7	4	0.074229	0.16692	0.97791	3302	2	-0.045831	0.047304	0.11481	0.967333	2295	4	-0.045831	0.00970111
R1	SREBF1	4	0.47446	0.59091	1	11282	1	0.1481	0.047321	0.11485	0.967333	2296	4	0.1481	0.014424
R1	C9orf9	4	0.97728	0.97747	1	18838	0	0.18165	0.047332	0.11488	0.967333	2297	4	0.18165	0.014424
R1	GOLGA8M	4	0.93797	0.93802	1	17983	0	0.15352	0.047338	0.1149	0.967333	2298	4	0.15352	0.014424
R1	HIST1H2AA	4	0.36713	0.51028	1	9726	1	0.1716	0.047379	0.11497	0.96752	2299	4	0.1716	0.01434
R1	BMP4	4	0.32003	0.46044	1	8803	1	0.18967	0.047412	0.11504	0.967663	2300	4	0.18967	0.0142759
R1	HAS2	4	0.55217	0.62905	1	12005	1	0.12372	0.047506	0.11524	0.968341	2301	4	0.12372	0.0139717
R1	ZNF74	4	0.34555	0.48747	1	9322	1	0.144	0.047513	0.11525	0.968341	2302	4	0.144	0.0139717
R1	BANF2	4	0.79042	0.79109	1	15145	1	0.072509	0.047557	0.11533	0.968341	2303	4	0.072509	0.0139717
R1	SNRNP200	4	0.013804	0.044979	0.937556	921	2	0.11513	0.047605	0.11543	0.968341	2304	4	0.11513	0.0139717
R1	CDK5R2	4	0.57931	0.64357	1	12299	1	0.038013	0.047628	0.11548	0.968341	2305	4	0.038013	0.0139717
R1	CBLN4	4	0.70718	0.72347	1	13775	1	0.12066	0.047641	0.11551	0.968341	2306	4	0.12066	0.0139717
R1	SHISA9	4	0.95018	0.95022	1	18223	0	0.11658	0.047681	0.1156	0.968341	2307	4	0.11658	0.0139717
R1	PRR3	4	0.39231	0.53674	1	10245	2	0.083428	0.04769	0.11562	0.968341	2308	4	0.083428	0.0139717
R1	SEMA3E	4	0.75469	0.75997	1	14542	1	0.065151	0.047728	0.11569	0.968341	2309	4	0.065151	0.0139717
R1	CCDC186	4	0.53509	0.62023	1	11849	1	0.11664	0.047786	0.11579	0.968341	2310	4	0.11664	0.0139717
R1	CRTC3	4	0.043836	0.10783	0.960389	2170	2	-0.017031	0.047827	0.11588	0.968341	2311	4	-0.017031	0.0175528
R1	PRSS57	4	0.41926	0.56512	1	10808	2	0.093746	0.047835	0.11589	0.968341	2312	4	0.093746	0.0139717
R1	FASTKD3	4	0.74277	0.75023	1	14341	1	-0.06445	0.047877	0.11597	0.968341	2313	4	-0.06445	0
R1	GLCE	4	0.65842	0.6906	1	13175	1	0.087781	0.047883	0.11598	0.968341	2314	4	0.087781	0.0139717
R1	GPC1	4	0.95616	0.95617	1	18344	0	0.12168	0.047907	0.11602	0.968341	2315	4	0.12168	0.0139717
R1	PRDX5	4	0.14148	0.27167	0.995014	5284	1	0.10839	0.047919	0.11604	0.968341	2316	4	0.10839	0.0139717
R1	SLC12A1	4	0.97873	0.97885	1	18867	0	0.18168	0.047922	0.11604	0.968341	2317	4	0.18168	0.0139717
R1	CRIP1	4	0.024515	0.068057	0.950664	1380	2	-0.068805	0.047927	0.11605	0.968341	2318	4	-0.068805	0.021973
R1	COX11	4	0.42655	0.56944	1	10879	1	0.1868	0.047968	0.11614	0.968341	2319	4	0.1868	0.0139717
R1	ZNF668	4	0.81519	0.81508	1	15589	0	0.02273	0.048027	0.11626	0.968341	2320	4	0.02273	0.0139717
R1	NXPE2	4	0.053047	0.12612	0.969543	2502	1	0.12973	0.048073	0.11636	0.968341	2321	4	0.12973	0.0139717
R1	PERM1	4	0.74056	0.74847	1	14303	1	0.14602	0.04813	0.11647	0.968341	2322	4	0.14602	0.0139717
R1	ARHGAP21	4	0.76055	0.76471	1	14645	1	0.11732	0.048158	0.11653	0.968341	2323	4	0.11732	0.0139717
R1	PRPF31	4	0.37061	0.51395	1	9796	2	0.078133	0.048176	0.11656	0.968341	2324	4	0.078133	0.0139717
R1	C9orf72	4	0.11223	0.23648	0.993317	4607	2	0.068568	0.048198	0.11661	0.968341	2325	4	0.068568	0.0139717
R1	PAK6	4	0.92434	0.92451	1	17698	0	0.14889	0.048226	0.11667	0.968341	2326	4	0.14889	0.0139717
R1	PSMC3IP	4	0.84887	0.84866	1	16262	0	0.15634	0.048228	0.11667	0.968341	2327	4	0.15634	0.0139717
R1	NUDCD2	4	0.80019	0.80031	1	15304	1	0.11459	0.048249	0.11671	0.968341	2328	4	0.11459	0.0139717
R1	EHMT2	4	0.89281	0.89274	1	17122	0	0.15672	0.048323	0.11685	0.968341	2329	4	0.15672	0.0139717
R1	PCSK4	4	0.7429	0.75033	1	14342	1	0.090561	0.048325	0.11686	0.968341	2330	4	0.090561	0.0139717
R1	C15orf65	4	0.61932	0.66654	1	12744	1	0.16179	0.048356	0.11692	0.968341	2331	4	0.16179	0.0139717
R1	SLC47A1	4	0.057964	0.1357	0.969543	2697	2	0.011889	0.048375	0.11696	0.968341	2332	4	0.011889	0.0139717
R1	KRI1	4	0.1301	0.25954	0.994218	5052	2	0.1403	0.048417	0.11703	0.968341	2333	4	0.1403	0.0139717
R1	STUB1	4	0.97735	0.97753	1	18839	0	0.26227	0.048426	0.11704	0.968341	2334	4	0.26227	0.0139717
R1	VWA5B1	4	0.88425	0.88417	1	16967	0	0.10743	0.04844	0.11707	0.968341	2335	4	0.10743	0.0139717
R1	CD164	4	0.92473	0.92489	1	17708	0	0.13307	0.048453	0.11709	0.968341	2336	4	0.13307	0.0139717
R1	ZNF771	4	0.36767	0.51085	1	9736	1	0.16409	0.048454	0.11709	0.968341	2337	4	0.16409	0.0139717
R1	SEMA6A	4	0.9756	0.97577	1	18795	0	0.14576	0.048468	0.11712	0.968341	2338	4	0.14576	0.0139717
R1	C10orf111	4	0.57834	0.64303	1	12288	1	0.14861	0.048489	0.11716	0.968341	2339	4	0.14861	0.0139717
R1	PPP1R16B	4	0.93962	0.93973	1	18015	0	0.12829	0.04849	0.11716	0.968341	2340	4	0.12829	0.0139717
R1	HRCT1	4	0.75361	0.75907	1	14519	1	0.015069	0.048525	0.11723	0.968341	2341	4	0.015069	0.0139717
R1	SPATA2	4	0.31342	0.45359	1	8665	1	0.17412	0.048538	0.11726	0.968341	2342	4	0.17412	0.0139717
R1	FAM110C	4	0.83608	0.83597	1	15991	0	0.054578	0.048574	0.11732	0.968341	2343	4	0.054578	0.0139717
R1	SCUBE1	4	0.24529	0.38169	1	7307	2	0.064907	0.048599	0.11737	0.968341	2344	4	0.064907	0.0139717
R1	SLC51B	4	0.84205	0.84185	1	16102	0	0.11428	0.048672	0.11751	0.968341	2345	4	0.11428	0.0139717
R1	SOX14	4	0.98099	0.981	1	18895	0	0.14753	0.048673	0.11752	0.968341	2346	4	0.14753	0.0139717
R1	LDHAL6A	4	0.58519	0.64691	1	12373	1	-0.034477	0.048674	0.11752	0.968341	2347	4	-0.034477	0
R1	ADAM9	4	0.15775	0.28908	0.998299	5598	2	0.04341	0.048774	0.11772	0.968341	2348	4	0.04341	0.0139717
R1	OTOF	4	0.37423	0.51781	1	9872	1	0.18969	0.048822	0.11781	0.968341	2349	4	0.18969	0.0139717
R1	METTL11B	4	0.81461	0.81449	1	15578	0	0.11899	0.048823	0.11782	0.968341	2350	4	0.11899	0.0139717
R1	NRN1	4	0.95185	0.95188	1	18252	0	0.11332	0.048851	0.11787	0.968341	2351	4	0.11332	0.0139717
R1	TMEM167B	4	0.27645	0.41456	1	7961	1	0.037043	0.048873	0.11792	0.968341	2352	4	0.037043	0.0139717
R1	MAN1C1	4	0.93819	0.93824	1	17989	0	0.11967	0.048916	0.11799	0.968341	2353	4	0.11967	0.0139717
R1	NKD2	4	0.97086	0.97093	1	18694	0	0.18841	0.048957	0.11808	0.968341	2354	4	0.18841	0.0139717
R1	STARD3	4	0.89079	0.89076	1	17082	0	0.16178	0.048964	0.11809	0.968341	2355	4	0.16178	0.0139717
R1	JDP2	4	0.63778	0.67762	1	12941	1	0.18171	0.048971	0.11811	0.968341	2356	4	0.18171	0.0139717
R1	PPAT	4	0.93709	0.93717	1	17963	0	0.19384	0.048973	0.11811	0.968341	2357	4	0.19384	0.0139717
R1	SZRD1	4	0.66898	0.69737	1	13300	1	0.19367	0.048986	0.11813	0.968341	2358	4	0.19367	0.0139717
R1	TRAF2	4	0.96833	0.96837	1	18618	0	0.24814	0.049008	0.11818	0.968341	2359	4	0.24814	0.0139717
R1	RFWD3	4	0.89391	0.89386	1	17147	0	0.14981	0.049021	0.11821	0.968341	2360	4	0.14981	0.0139717
R1	PCMT1	4	0.96939	0.96943	1	18654	0	0.14721	0.049075	0.11831	0.968341	2361	4	0.14721	0.0139717
R1	KIF1C	3	0.5877	0.60289	1	12407	1	0.044633	0.049192	0.11124	0.961858	2362	4	0.044633	0.016889
R1	DCUN1D1	4	0.28309	0.42161	1	8084	2	0.037446	0.049221	0.11862	0.968341	2363	4	0.037446	0.0139717
R1	TMEM133	4	0.32711	0.46793	1	8945	2	-0.065774	0.049271	0.11872	0.968341	2364	4	-0.065774	0
R1	PLA2G4A	4	0.46918	0.58845	1	11239	1	0.081649	0.049296	0.11877	0.968341	2365	4	0.081649	0.0139717
R1	CHST6	4	0.92246	0.92262	1	17658	0	0.15292	0.049308	0.11879	0.968341	2366	4	0.15292	0.0139717
R1	BEND2	4	0.5337	0.61952	1	11840	1	0.087948	0.049321	0.11882	0.968341	2367	4	0.087948	0.0139717
R1	HCST	4	0.024846	0.068737	0.950664	1395	3	-0.14359	0.049371	0.11892	0.968341	2368	4	-0.14359	0.021973
R1	NUP210L	4	0.81577	0.81569	1	15604	0	0.034782	0.04942	0.11902	0.968341	2369	4	0.034782	0.0139717
R1	TPP2	4	0.93712	0.9372	1	17964	0	0.13398	0.049435	0.11904	0.968341	2370	4	0.13398	0.0139717
R1	KRTAP4-9	4	0.75579	0.76085	1	14557	1	0.16597	0.049492	0.11915	0.968341	2371	4	0.16597	0.0139717
R1	EXTL2	4	0.23233	0.36807	1	7041	1	-0.04027	0.04952	0.11922	0.968341	2372	4	-0.04027	0
R1	MEFV	4	0.36411	0.5071	1	9678	1	0.12984	0.049542	0.11926	0.968341	2373	4	0.12984	0.0139717
R1	LRGUK	4	0.22232	0.35755	1	6871	2	0.026352	0.04957	0.11932	0.968341	2374	4	0.026352	0.0139717
R1	SALL3	4	0.70947	0.72507	1	13812	1	0.034261	0.049619	0.11941	0.968341	2375	4	0.034261	0.0139717
R1	LTB4R2	4	0.5992	0.65482	1	12536	1	0.092395	0.049669	0.11951	0.968341	2376	4	0.092395	0.0139717
R1	RAET1L	4	0.34208	0.48384	1	9256	1	0.10959	0.049719	0.11961	0.968341	2377	4	0.10959	0.0139717
R1	MRE11A	4	0.77245	0.77489	1	14853	1	0.13158	0.049737	0.11966	0.968341	2378	4	0.13158	0.0139717
R1	CCDC12	4	0.91688	0.91695	1	17549	0	0.17535	0.049797	0.11976	0.968341	2379	4	0.17535	0.0139717
R1	PPFIBP1	4	0.51077	0.60815	1	11617	1	0.19339	0.049815	0.1198	0.968341	2380	4	0.19339	0.0139717
R1	IFT172	4	0.051508	0.12305	0.969543	2440	1	0.11418	0.049844	0.11985	0.968341	2381	4	0.11418	0.0139717
R1	FNDC9	4	0.79783	0.79807	1	15255	1	0.10771	0.049868	0.1199	0.968341	2382	4	0.10771	0.0139717
R1	RBP1	4	0.60938	0.66068	1	12647	1	0.13154	0.049947	0.12007	0.968341	2383	4	0.13154	0.0139717
R1	TTI2	4	0.94088	0.94093	1	18034	0	0.16508	0.049959	0.12009	0.968341	2384	4	0.16508	0.0139717
R1	LAMP1	4	0.45715	0.58299	1	11144	1	0.13545	0.049966	0.1201	0.968341	2385	4	0.13545	0.0139717
R1	PLEKHF2	4	0.47411	0.59075	1	11278	1	0.0041743	0.049968	0.12011	0.968341	2386	4	0.0041743	0.0139717
R1	CRYBB2	4	0.55987	0.6331	1	12089	1	0.12682	0.049984	0.12014	0.968341	2387	4	0.12682	0.0139717
R1	CDH15	4	0.55262	0.62929	1	12008	1	0.13989	0.050008	0.12018	0.968341	2388	4	0.13989	0.0139717
R1	SPINT1	4	0.43858	0.57465	1	10987	1	0.063938	0.050017	0.1202	0.968341	2389	4	0.063938	0.0139717
R1	BECN1	4	0.7121	0.72696	1	13854	1	0.10558	0.050023	0.12021	0.968341	2390	4	0.10558	0.0139717
R1	BAG1	4	0.45437	0.5817	1	11120	1	0.17408	0.050052	0.12026	0.968341	2391	4	0.17408	0.0139717
R1	PANK4	4	0.44612	0.57797	1	11050	1	0.048971	0.050067	0.12029	0.968341	2392	4	0.048971	0.0139717
R1	GOLGA8H	4	0.090928	0.1982	0.988415	3878	2	0.07285	0.05007	0.12029	0.968341	2393	4	0.07285	0.0139717
R1	SIGLEC12	4	0.03682	0.093586	0.957577	1887	1	0.12499	0.050088	0.12033	0.968341	2394	4	0.12499	0.0139717
R1	GPHN	4	0.073412	0.16542	0.97791	3266	2	-0.10131	0.050117	0.12038	0.968341	2395	4	-0.10131	0.00970111
R1	SDCBP	4	0.26769	0.40534	1	7779	1	0.1847	0.050124	0.1204	0.968341	2396	4	0.1847	0.0139717
R1	HIC1	4	0.037331	0.094644	0.957577	1905	2	-0.061323	0.050167	0.12048	0.968341	2397	4	-0.061323	0.0188263
R1	AKAP10	4	0.77763	0.77938	1	14943	1	0.094107	0.050169	0.12048	0.968341	2398	4	0.094107	0.0139717
R1	UBTD2	4	0.76248	0.76638	1	14682	1	0.0032135	0.050216	0.12057	0.968341	2399	4	0.0032135	0.0139717
R1	RPLP1	4	0.045334	0.11077	0.960389	2231	1	0.0066007	0.050266	0.12067	0.968341	2400	4	0.0066007	0.0139717
R1	EMC6	4	0.86299	0.86283	1	16552	0	0.11402	0.050292	0.12072	0.968341	2401	4	0.11402	0.0139717
R1	NEO1	4	0.93369	0.93375	1	17899	0	0.14281	0.050363	0.12088	0.968341	2402	4	0.14281	0.0139717
R1	ZNF778	4	0.85712	0.85693	1	16441	0	0.15465	0.050366	0.12089	0.968341	2403	4	0.15465	0.0139717
R1	GATB	4	0.40076	0.54574	1	10428	1	0.27991	0.050392	0.12094	0.968341	2404	4	0.27991	0.0139717
R1	TRIM16	4	0.17863	0.31126	1	6015	2	-0.085388	0.050415	0.12098	0.968341	2405	4	-0.085388	0
R1	KLF7	4	0.97099	0.97107	1	18698	0	0.10224	0.05042	0.12099	0.968341	2406	4	0.10224	0.0139717
R1	CHAF1A	4	0.36646	0.50959	1	9713	1	0.23398	0.050442	0.12104	0.968341	2407	4	0.23398	0.0139717
R1	MYNN	4	0.80949	0.80939	1	15469	1	0.097563	0.050465	0.12109	0.968341	2408	4	0.097563	0.0139717
R1	DOK3	4	0.84512	0.8449	1	16176	0	0.099576	0.050515	0.12119	0.968341	2409	4	0.099576	0.0139717
R1	DAB2IP	4	0.84818	0.84796	1	16246	0	0.14794	0.050522	0.1212	0.968341	2410	4	0.14794	0.0139717
R1	SELENBP1	4	0.96719	0.96721	1	18589	0	0.13402	0.050539	0.12123	0.968341	2411	4	0.13402	0.0139717
R1	TRERF1	4	0.94353	0.94362	1	18092	0	0.13359	0.050544	0.12125	0.968341	2412	4	0.13359	0.0139717
R1	CAPN1	4	0.96559	0.96562	1	18554	0	0.23321	0.050564	0.12128	0.968341	2413	4	0.23321	0.0139717
R1	LPAR5	4	0.11631	0.24364	0.993567	4740	2	0.029201	0.050564	0.12128	0.968341	2414	4	0.029201	0.0139717
R1	PPM1F	4	0.87592	0.87586	1	16806	0	0.10624	0.050573	0.1213	0.968341	2415	4	0.10624	0.0139717
R1	TMEM214	4	0.39695	0.5417	1	10352	2	0.032246	0.050614	0.12139	0.968341	2416	4	0.032246	0.0139717
R1	NUPR1L	4	0.88052	0.88046	1	16891	0	0.14098	0.050664	0.12148	0.968341	2417	4	0.14098	0.0139717
R1	TMEM95	4	0.067538	0.15425	0.973244	3067	2	-0.014862	0.0507	0.12156	0.968341	2418	4	-0.014862	0.0117783
R1	CDK5	4	0.92759	0.92777	1	17767	0	0.14136	0.050713	0.12159	0.968341	2419	4	0.14136	0.0139717
R1	CYBB	4	0.75597	0.76099	1	14562	1	0.024804	0.050713	0.12159	0.968341	2420	4	0.024804	0.0139717
R1	TMEM179B	4	0.33435	0.47561	1	9095	1	0.097627	0.050725	0.12162	0.968341	2421	4	0.097627	0.0139717
R1	DNAJB11	4	0.97493	0.97508	1	18771	0	0.14893	0.050747	0.12167	0.968341	2422	4	0.14893	0.0139717
R1	PTCHD2	4	0.31883	0.45922	1	8770	1	0.11648	0.050776	0.12172	0.968341	2423	4	0.11648	0.0139717
R1	PATL2	4	0.78154	0.78299	1	14999	1	0.18876	0.050812	0.1218	0.968341	2424	4	0.18876	0.0139717
R1	CCDC144A	4	0.36129	0.50409	1	9629	2	-0.055162	0.050813	0.1218	0.968341	2425	4	-0.055162	0
R1	CIT	4	0.97478	0.97491	1	18766	0	0.18351	0.050834	0.12185	0.968341	2426	4	0.18351	0.0139717
R1	C6	4	0.83166	0.83163	1	15922	0	0.11985	0.050841	0.12187	0.968341	2427	4	0.11985	0.0139717
R1	NCKAP1	4	0.39523	0.53987	1	10306	2	0.083331	0.050849	0.12188	0.968341	2428	4	0.083331	0.0139717
R1	TMEM39B	4	0.36921	0.5125	1	9761	1	0.1694	0.050892	0.12197	0.968341	2429	4	0.1694	0.0139717
R1	CHM	4	0.96027	0.96027	1	18437	0	0.10886	0.050899	0.12198	0.968341	2430	4	0.10886	0.0139717
R1	CDC20	4	0.58674	0.64775	1	12395	1	0.18762	0.050907	0.122	0.968341	2431	4	0.18762	0.0139717
R1	LEMD1	4	0.31485	0.45506	1	8691	2	0.062728	0.050924	0.12202	0.968341	2432	4	0.062728	0.0139717
R1	DCUN1D2	4	0.91347	0.91349	1	17479	0	0.11792	0.050962	0.12209	0.968341	2433	4	0.11792	0.0139717
R1	CD248	4	0.66175	0.69268	1	13221	1	0.16072	0.05098	0.12213	0.968341	2434	4	0.16072	0.0139717
R1	ST8SIA5	4	0.083482	0.1844	0.985753	3619	1	0.15125	0.050987	0.12214	0.968341	2435	4	0.15125	0.0139717
R1	IL18RAP	4	0.30031	0.43969	1	8416	1	-0.002766	0.051012	0.12218	0.968341	2436	4	-0.002766	0
R1	USP3	4	0.41518	0.56088	1	10714	2	0.082359	0.051023	0.12221	0.968341	2437	4	0.082359	0.0139717
R1	C1orf195	4	0.11092	0.23413	0.992831	4561	2	-0.090512	0.051061	0.12229	0.968341	2438	4	-0.090512	0.00312467
R1	CRYZ	4	0.2591	0.39635	1	7607	2	0.026014	0.051073	0.12232	0.968341	2439	4	0.026014	0.0139717
R1	TBKBP1	4	0.59399	0.65183	1	12482	1	0.15299	0.051082	0.12234	0.968341	2440	4	0.15299	0.0139717
R1	EMC9	4	0.73185	0.74176	1	14156	1	0.094145	0.051085	0.12235	0.968341	2441	4	0.094145	0.0139717
R1	CCDC30	4	0.9407	0.94076	1	18029	0	0.11174	0.051111	0.1224	0.968341	2442	4	0.11174	0.0139717
R1	BSDC1	4	0.86625	0.86609	1	16621	0	0.1791	0.051118	0.12241	0.968341	2443	4	0.1791	0.0139717
R1	MAPK8IP1	4	0.91087	0.91086	1	17427	0	0.164	0.051158	0.12249	0.968341	2444	4	0.164	0.0139717
R1	IRS2	4	0.31132	0.45132	1	8620	1	0.095867	0.05116	0.12249	0.968341	2445	4	0.095867	0.0139717
R1	CELSR2	4	0.40921	0.55459	1	10584	2	-0.052362	0.051161	0.12249	0.968341	2446	4	-0.052362	0
R1	CLEC4G	4	0.7754	0.77743	1	14903	1	0.16147	0.05118	0.12253	0.968341	2447	4	0.16147	0.0139717
R1	HESX1	4	0.69557	0.71534	1	13614	1	0.12417	0.051249	0.12267	0.968341	2448	4	0.12417	0.0139717
R1	VPS26B	4	0.53022	0.6178	1	11802	1	0.052131	0.05126	0.12269	0.968341	2449	4	0.052131	0.0139717
R1	BEAN1	4	0.24735	0.38391	1	7345	2	0.032627	0.05131	0.12279	0.968341	2450	4	0.032627	0.0139717
R1	CLRN2	4	0.10507	0.22359	0.98878	4369	1	0.15165	0.051312	0.12279	0.968341	2451	4	0.15165	0.0139717
R1	MAPK4	4	0.38198	0.5259	1	10036	2	0.064807	0.051322	0.12281	0.968341	2452	4	0.064807	0.0139717
R1	COLQ	4	0.27993	0.41828	1	8022	1	0.10713	0.051347	0.12287	0.968341	2453	4	0.10713	0.0139717
R1	LAMTOR5	4	0.063816	0.14702	0.972656	2926	1	0.075562	0.051359	0.12289	0.968341	2454	4	0.075562	0.0139717
R1	NOX5	4	0.32785	0.46869	1	8960	2	-0.023186	0.051409	0.123	0.968341	2455	4	-0.023186	0
R1	SPSB3	4	0.97168	0.97179	1	18715	0	0.15465	0.051484	0.12315	0.968341	2456	4	0.15465	0.0139717
R1	USP25	4	0.025008	0.069093	0.950664	1402	2	-0.05816	0.051508	0.1232	0.968341	2457	4	-0.05816	0.021973
R1	FNTA	4	0.77584	0.77783	1	14916	1	0.13266	0.051513	0.12321	0.968341	2458	4	0.13266	0.0139717
R1	SPI1	4	0.54774	0.62677	1	11964	1	0.22948	0.051542	0.12326	0.968341	2459	4	0.22948	0.0139717
R1	BCL2L10	4	0.31222	0.45228	1	8636	2	0.053103	0.051553	0.12328	0.968341	2460	4	0.053103	0.0139717
R1	ZNF619	4	0.49622	0.60124	1	11467	1	0.11596	0.051557	0.12329	0.968341	2461	4	0.11596	0.0139717
R1	ATP7B	4	0.40287	0.54798	1	10471	2	-0.012991	0.051558	0.1233	0.968341	2462	4	-0.012991	0
R1	KCTD21	4	0.96824	0.96829	1	18615	0	0.19225	0.051609	0.12338	0.968341	2463	4	0.19225	0.0139717
R1	TBC1D25	4	0.68268	0.70655	1	13457	1	0.11218	0.051616	0.1234	0.968341	2464	4	0.11218	0.0139717
R1	PIN1	4	0.97547	0.97564	1	18794	0	0.12609	0.051623	0.12341	0.968341	2465	4	0.12609	0.0139717
R1	FBXL13	4	0.86258	0.86243	1	16546	0	0.052232	0.051657	0.12348	0.968341	2466	4	0.052232	0.0139717
R1	OR4C46	4	0.60813	0.65995	1	12631	1	0.12175	0.051689	0.12356	0.968341	2467	4	0.12175	0.0139717
R1	TESK2	4	0.076554	0.17135	0.978092	3390	2	-0.093589	0.051757	0.1237	0.968341	2468	4	-0.093589	0.00962029
R1	CAMTA1	4	0.61292	0.66276	1	12677	1	0.15109	0.051799	0.12379	0.968341	2469	4	0.15109	0.0139717
R1	KLKB1	4	0.72737	0.73836	1	14102	1	0.14496	0.051829	0.12385	0.968341	2470	4	0.14496	0.0139717
R1	EXTL1	4	0.88603	0.88597	1	16996	0	0.13769	0.051834	0.12386	0.968341	2471	4	0.13769	0.0139717
R1	TMTC1	4	0.10093	0.21621	0.98878	4221	1	0.11045	0.051846	0.12388	0.968341	2472	4	0.11045	0.0139717
R1	EFNA5	4	0.17184	0.30409	0.998299	5892	2	-0.065227	0.051856	0.12389	0.968341	2473	4	-0.065227	0.000739364
R1	TTC30B	4	0.82636	0.82628	1	15820	0	0.10714	0.051895	0.12398	0.968341	2474	4	0.10714	0.0139717
R1	RAD51B	4	0.80119	0.80129	1	15325	1	0.11566	0.051946	0.12406	0.968341	2475	4	0.11566	0.0139717
R1	IMPAD1	4	0.81179	0.81168	1	15515	0	0.15054	0.051961	0.1241	0.968341	2476	4	0.15054	0.0139717
R1	GPM6A	4	0.9206	0.92074	1	17618	0	0.1045	0.051983	0.12414	0.968341	2477	4	0.1045	0.0139717
R1	PROSER2	4	0.92456	0.92473	1	17705	0	0.095183	0.052009	0.12419	0.968341	2478	4	0.095183	0.0139717
R1	FCRL4	4	0.82276	0.82268	1	15747	0	0.13542	0.05202	0.12421	0.968341	2479	4	0.13542	0.0139717
R1	PSMB3	4	0.59233	0.65091	1	12459	1	-0.018369	0.052055	0.12428	0.968341	2480	4	-0.018369	0
R1	TNFSF15	4	0.83482	0.83475	1	15967	0	0.12376	0.052072	0.12431	0.968341	2481	4	0.12376	0.0139717
R1	COG1	4	0.87826	0.8782	1	16852	0	0.11094	0.052104	0.12437	0.968341	2482	4	0.11094	0.0139717
R1	DNAJC10	4	0.052898	0.1258	0.969543	2496	1	0.078768	0.052204	0.12457	0.968341	2483	4	0.078768	0.0139717
R1	CRISP3	4	0.73627	0.74506	1	14234	1	0.099192	0.052235	0.12463	0.968341	2484	4	0.099192	0.0139717
R1	ABCB10	4	0.83407	0.83397	1	15961	0	0.10148	0.05226	0.1247	0.968341	2485	4	0.10148	0.0139717
R1	CCM2L	4	0.51272	0.60912	1	11638	1	0.12516	0.052264	0.1247	0.968341	2486	4	0.12516	0.0139717
R1	SLC38A7	4	0.66724	0.69623	1	13279	1	0.14753	0.052272	0.12472	0.968341	2487	4	0.14753	0.0139717
R1	GOLGA6B	4	0.3745	0.51809	1	9882	1	0.17989	0.052297	0.12478	0.968341	2488	4	0.17989	0.0139717
R1	GDF10	4	0.67711	0.70278	1	13391	1	0.079439	0.052303	0.12479	0.968341	2489	4	0.079439	0.0139717
R1	RHBDF1	4	0.37022	0.51354	1	9786	2	0.11451	0.052329	0.12484	0.968341	2490	4	0.11451	0.0139717
R1	C10orf53	4	0.70009	0.7185	1	13675	1	0.14753	0.052329	0.12484	0.968341	2491	4	0.14753	0.0139717
R1	GPC6	4	0.82455	0.82449	1	15790	0	0.12012	0.052345	0.12488	0.968341	2492	4	0.12012	0.0139717
R1	TSPAN6	4	0.22294	0.35822	1	6886	1	0.13482	0.052373	0.12493	0.968341	2493	4	0.13482	0.0139717
R1	INPPL1	4	0.59459	0.65218	1	12490	1	0.10852	0.052436	0.12506	0.968341	2494	4	0.10852	0.0139717
R1	S100A13	4	0.4834	0.59514	1	11363	1	-0.016051	0.052452	0.12509	0.968341	2495	4	-0.016051	0
R1	FOXK1	4	0.23403	0.36988	1	7075	1	0.11576	0.052456	0.1251	0.968341	2496	4	0.11576	0.0139717
R1	MLF1	4	0.77984	0.78136	1	14968	1	0.1352	0.052475	0.12514	0.968341	2497	4	0.1352	0.0139717
R1	THAP6	4	0.31708	0.4574	1	8734	1	0.12596	0.052508	0.1252	0.968341	2498	4	0.12596	0.0139717
R1	GPR180	4	0.35917	0.50184	1	9594	2	0.064762	0.052524	0.12522	0.968341	2499	4	0.064762	0.0139717
R1	CLLU1OS	4	0.32101	0.46145	1	8823	1	0.13969	0.052551	0.12527	0.968341	2500	4	0.13969	0.0139717
R1	SLC5A12	4	0.38141	0.52531	1	10023	2	0.050293	0.052574	0.12532	0.968341	2501	4	0.050293	0.0139717
R1	SPC25	4	0.27421	0.41217	1	7919	1	0.16597	0.052583	0.12533	0.968341	2502	4	0.16597	0.0139717
R1	CTR9	4	0.028857	0.077129	0.957577	1542	2	0.030636	0.052587	0.12534	0.968341	2503	4	0.030636	0.0139717
R1	DDX46	4	0.94175	0.94182	1	18054	0	0.22042	0.052631	0.12542	0.968341	2504	4	0.22042	0.0139717
R1	CCNJL	4	0.76392	0.76754	1	14705	1	0.14987	0.05265	0.12545	0.968341	2505	4	0.14987	0.0139717
R1	NRN1L	4	0.0054863	0.01894	0.860336	422	2	-0.052453	0.052675	0.12551	0.968341	2506	4	-0.052453	0.0653319
R1	EFS	4	0.87428	0.87421	1	16765	0	0.11793	0.052679	0.12552	0.968341	2507	4	0.11793	0.0139717
R1	IL7R	4	0.7378	0.74627	1	14256	1	0.14817	0.052716	0.12558	0.968341	2508	4	0.14817	0.0139717
R1	ZNF606	4	0.020092	0.058795	0.945882	1199	3	-0.14465	0.05275	0.12565	0.968341	2509	4	-0.14465	0.024163
R1	PGM3	4	0.96797	0.96801	1	18607	0	0.11746	0.05275	0.12565	0.968341	2510	4	0.11746	0.0139717
R1	HSPA8	4	0.17092	0.3031	0.998299	5874	2	-0.14477	0.052799	0.12575	0.968341	2511	4	-0.14477	0.000739364
R1	RGPD5	4	0.76425	0.7678	1	14712	1	0.12936	0.052807	0.12577	0.968341	2512	4	0.12936	0.0139717
R1	AHCY	4	0.74818	0.75458	1	14421	1	0.11482	0.052807	0.12577	0.968341	2513	4	0.11482	0.0139717
R1	METTL5	4	0.79384	0.79432	1	15193	1	0.070677	0.052849	0.12585	0.968341	2514	4	0.070677	0.0139717
R1	ISCU	4	0.64167	0.68003	1	12983	1	0.18777	0.05285	0.12586	0.968341	2515	4	0.18777	0.0139717
R1	MGME1	4	0.19353	0.32702	1	6305	2	-0.088817	0.052898	0.12594	0.968341	2516	4	-0.088817	0
R1	CD1D	4	0.079435	0.17685	0.983032	3475	2	-0.067651	0.052948	0.12605	0.968341	2517	4	-0.067651	0.00743234
R1	SLC23A2	4	0.1499	0.28063	0.995561	5448	2	-0.026956	0.052998	0.12615	0.968341	2518	4	-0.026956	0.00193212
R1	BICD2	4	0.038348	0.09664	0.957577	1950	2	0.023505	0.053003	0.12616	0.968341	2519	4	0.023505	0.0139717
R1	ICA1	4	0.8565	0.85634	1	16427	0	0.17639	0.053014	0.12619	0.968341	2520	4	0.17639	0.0139717
R1	TUBB3	4	0.89148	0.89144	1	17094	0	0.1803	0.053036	0.12623	0.968341	2521	4	0.1803	0.0139717
R1	PARL	4	0.80428	0.80425	1	15375	1	0.060717	0.053047	0.12626	0.968341	2522	4	0.060717	0.0139717
R1	ZNF326	4	0.5732	0.6402	1	12236	1	0.099366	0.053053	0.12627	0.968341	2523	4	0.099366	0.0139717
R1	OR2L8	4	0.91544	0.91552	1	17518	0	0.15493	0.053081	0.12632	0.968341	2524	4	0.15493	0.0139717
R1	CDC42SE2	4	0.16648	0.29839	0.998299	5779	1	0.050323	0.053097	0.12635	0.968341	2525	4	0.050323	0.0139717
R1	C3orf33	4	0.52171	0.61362	1	11724	1	0.094646	0.053111	0.12638	0.968341	2526	4	0.094646	0.0139717
R1	RBFOX2	4	0.94889	0.9489	1	18197	0	0.1684	0.053133	0.12642	0.968341	2527	4	0.1684	0.0139717
R1	PLD5	4	0.17192	0.30419	0.998299	5894	1	-0.021131	0.053246	0.12665	0.969411	2528	4	-0.021131	0.000739364
R1	BZW2	4	0.49857	0.60238	1	11494	1	0.091919	0.053253	0.12666	0.969411	2529	4	0.091919	0.0134921
R1	GFI1	4	0.94159	0.94165	1	18053	0	0.11626	0.053295	0.12674	0.969415	2530	4	0.11626	0.0134903
R1	TEDDM1	4	0.98589	0.98585	1	18984	0	0.17519	0.053306	0.12676	0.969415	2531	4	0.17519	0.0134903
R1	CCDC169	4	0.24098	0.37714	1	7217	2	-0.019854	0.053395	0.12693	0.970229	2532	4	-0.019854	0
R1	RYK	4	0.97708	0.97727	1	18835	0	0.12101	0.05341	0.12697	0.970229	2533	4	0.12101	0.0131257
R1	ZNF684	4	0.79676	0.79704	1	15236	1	-0.050312	0.053444	0.12703	0.970322	2534	4	-0.050312	0
R1	SSB	4	0.84617	0.84597	1	16201	0	0.080145	0.053494	0.12713	0.970342	2535	4	0.080145	0.0130752
R1	TEX29	4	0.17622	0.30872	1	5972	1	0.13613	0.053496	0.12713	0.970342	2536	4	0.13613	0.0130752
R1	CELF6	4	0.22091	0.35604	1	6850	1	0.10637	0.053543	0.12722	0.970646	2537	4	0.10637	0.0129391
R1	TGFBR3L	4	0.069264	0.15753	0.976603	3121	2	0.0010999	0.053643	0.12744	0.971368	2538	4	0.0010999	0.0126162
R1	CHKB	4	0.48233	0.59463	1	11354	1	0.13836	0.053687	0.12752	0.971368	2539	4	0.13836	0.0126162
R1	KRT79	4	0.31096	0.45094	1	8617	2	0.071326	0.053699	0.12755	0.971368	2540	4	0.071326	0.0126162
R1	CAMK2N2	4	0.84707	0.84686	1	16218	0	0.035798	0.053742	0.12764	0.971368	2541	4	0.035798	0.0126162
R1	CACNG2	4	0.9544	0.95438	1	18303	0	0.12273	0.053791	0.12774	0.971368	2542	4	0.12273	0.0126162
R1	IYD	4	0.039932	0.099926	0.958924	2015	2	0.048628	0.053814	0.12778	0.971368	2543	4	0.048628	0.0126162
R1	THOC2	4	0.79843	0.79866	1	15269	1	0.16768	0.053823	0.1278	0.971368	2544	4	0.16768	0.0126162
R1	SH2D2A	4	0.3026	0.44206	1	8466	1	0.1156	0.053841	0.12784	0.971368	2545	4	0.1156	0.0126162
R1	RPL28	4	0.51141	0.60847	1	11626	1	0.14742	0.053877	0.12791	0.971368	2546	4	0.14742	0.0126162
R1	PLCD1	4	0.27278	0.4107	1	7889	2	-0.050821	0.05389	0.12793	0.971368	2547	4	-0.050821	0
R1	TBX22	4	0.94627	0.94627	1	18137	0	0.1195	0.053915	0.12798	0.971368	2548	4	0.1195	0.0126162
R1	VNN2	4	0.81777	0.81766	1	15644	0	0.045627	0.05394	0.12802	0.971368	2549	4	0.045627	0.0126162
R1	GANAB	4	0.51113	0.60834	1	11622	1	0.17153	0.053953	0.12805	0.971368	2550	4	0.17153	0.0126162
R1	SGSH	4	0.34068	0.48238	1	9231	1	0.16627	0.053974	0.1281	0.971368	2551	4	0.16627	0.0126162
R1	NOMO1	4	0.37512	0.51873	1	9899	1	0.14924	0.054011	0.12817	0.971368	2552	4	0.14924	0.0126162
R1	STX17	4	0.20158	0.33552	1	6474	1	0.090117	0.054039	0.12822	0.971368	2553	4	0.090117	0.0126162
R1	SYT17	4	0.89772	0.89766	1	17211	0	0.10492	0.054049	0.12824	0.971368	2554	4	0.10492	0.0126162
R1	IFNL2	4	0.39088	0.53528	1	10213	1	0.11827	0.054064	0.12827	0.971368	2555	4	0.11827	0.0126162
R1	TMEM56-RWDD3	4	0.15054	0.2813	0.995561	5464	2	-0.084878	0.054089	0.12832	0.971368	2556	4	-0.084878	0.00193212
R1	CCT8	4	0.12098	0.24991	0.993567	4854	2	-0.12421	0.054138	0.12841	0.971368	2557	4	-0.12421	0.00280284
R1	ASPM	4	0.32985	0.47087	1	9011	2	0.070038	0.054157	0.12844	0.971368	2558	4	0.070038	0.0126162
R1	HLA-DQA2	4	0.34675	0.48873	1	9346	2	0.011143	0.054188	0.12851	0.971368	2559	4	0.011143	0.0126162
R1	SSX4B	4	0.19765	0.33134	1	6395	2	0.026569	0.054285	0.12871	0.971368	2560	4	0.026569	0.0126162
R1	C9orf69	4	0.34529	0.48717	1	9316	1	0.14609	0.05431	0.12876	0.971368	2561	4	0.14609	0.0126162
R1	LSAMP	4	0.75607	0.76108	1	14565	1	0.11773	0.054314	0.12877	0.971368	2562	4	0.11773	0.0126162
R1	DENND5A	4	0.2414	0.37758	1	7226	1	0.072102	0.054337	0.12881	0.971368	2563	4	0.072102	0.0126162
R1	HCFC1	4	0.39684	0.54159	1	10349	1	0.080551	0.054386	0.12892	0.971368	2564	4	0.080551	0.0126162
R1	GAS2L1	4	0.025389	0.069892	0.950664	1423	2	-0.022459	0.054387	0.12892	0.971368	2565	4	-0.022459	0.021973
R1	LRP2	4	0.61375	0.66323	1	12688	1	0.11289	0.054397	0.12894	0.971368	2566	4	0.11289	0.0126162
R1	JPH4	4	0.96918	0.96921	1	18647	0	0.13611	0.054435	0.12902	0.971368	2567	4	0.13611	0.0126162
R1	CAMK1D	4	0.80733	0.80724	1	15432	1	0.18279	0.054436	0.12902	0.971368	2568	4	0.18279	0.0126162
R1	RNF181	4	0.27892	0.4172	1	8003	1	0.1954	0.054451	0.12904	0.971368	2569	4	0.1954	0.0126162
R1	AP3S1	4	0.071955	0.16268	0.97791	3212	2	-0.042148	0.054485	0.12911	0.971368	2570	4	-0.042148	0.00970111
R1	DCST2	4	0.79964	0.7998	1	15296	1	0.033872	0.054535	0.12922	0.971368	2571	4	0.033872	0.0126162
R1	NUDT1	4	0.20545	0.33965	1	6556	2	0.075141	0.05454	0.12923	0.971368	2572	4	0.075141	0.0126162
R1	SEC61A1	4	0.65116	0.68599	1	13091	1	0.25955	0.054549	0.12924	0.971368	2573	4	0.25955	0.0126162
R1	HCN4	4	0.68408	0.70752	1	13478	1	0.059682	0.054604	0.12935	0.971368	2574	4	0.059682	0.0126162
R1	PHACTR1	4	0.84324	0.84302	1	16139	0	0.10213	0.054609	0.12936	0.971368	2575	4	0.10213	0.0126162
R1	ERP27	4	0.9594	0.95941	1	18412	0	0.16419	0.054642	0.12942	0.971368	2576	4	0.16419	0.0126162
R1	SH2D7	4	0.92939	0.9295	1	17802	0	0.098628	0.054683	0.1295	0.971368	2577	4	0.098628	0.0126162
R1	PRDM2	4	0.58278	0.64553	1	12342	1	0.12807	0.054693	0.12952	0.971368	2578	4	0.12807	0.0126162
R1	TBC1D20	4	0.3144	0.4546	1	8683	1	0.12153	0.054693	0.12952	0.971368	2579	4	0.12153	0.0126162
R1	DLK1	4	0.93011	0.93022	1	17823	0	0.078847	0.054732	0.12959	0.971368	2580	4	0.078847	0.0126162
R1	ZNF423	4	0.8846	0.88452	1	16976	0	0.011031	0.054733	0.12959	0.971368	2581	4	0.011031	0.0126162
R1	TIRAP	4	0.39611	0.54081	1	10329	2	0.037993	0.054809	0.12975	0.971368	2582	4	0.037993	0.0126162
R1	APITD1-CORT	4	0.92239	0.92255	1	17655	0	0.13764	0.054826	0.12978	0.971368	2583	4	0.13764	0.0126162
R1	C11orf57	4	0.59055	0.6499	1	12438	1	0.12844	0.054845	0.12982	0.971368	2584	4	0.12844	0.0126162
R1	STXBP2	4	0.62904	0.67233	1	12847	1	0.12312	0.054875	0.12988	0.971368	2585	4	0.12312	0.0126162
R1	DOCK9	4	0.1561	0.28731	0.998145	5571	2	-0.087735	0.054882	0.12989	0.971368	2586	4	-0.087735	0.000806364
R1	PPP2CA	4	0.88662	0.88654	1	17007	0	0.18697	0.054906	0.12994	0.971368	2587	4	0.18697	0.0126162
R1	TRIM54	4	0.40928	0.55467	1	10587	2	0.082761	0.05495	0.13002	0.971368	2588	4	0.082761	0.0126162
R1	GARNL3	4	0.096687	0.2087	0.98878	4077	2	-0.050682	0.054981	0.13008	0.971368	2589	4	-0.050682	0.00490033
R1	OR6K6	4	0.97848	0.97861	1	18864	0	0.11913	0.054988	0.13009	0.971368	2590	4	0.11913	0.0126162
R1	ZNF746	4	0.86009	0.85987	1	16497	0	0.094231	0.055116	0.13034	0.971368	2591	4	0.094231	0.0126162
R1	CCDC94	4	0.40304	0.54814	1	10474	1	0.12508	0.055129	0.13037	0.971368	2592	4	0.12508	0.0126162
R1	FANCI	4	0.41378	0.55941	1	10685	1	0.10077	0.055181	0.13047	0.971368	2593	4	0.10077	0.0126162
R1	SCAMP3	4	0.19228	0.32573	1	6279	2	0.058052	0.055193	0.13049	0.971368	2594	4	0.058052	0.0126162
R1	UBAC1	4	0.016078	0.05011	0.939324	1032	3	-0.19566	0.055228	0.13056	0.971368	2595	4	-0.19566	0.0271846
R1	CARD11	4	0.96845	0.9685	1	18622	0	0.096036	0.055257	0.13061	0.971368	2596	4	0.096036	0.0126162
R1	PC	4	0.65985	0.69149	1	13199	1	0.14785	0.055322	0.13075	0.971368	2597	4	0.14785	0.0126162
R1	ARPC5	4	0.92712	0.92729	1	17754	0	0.1714	0.055418	0.13093	0.971368	2598	4	0.1714	0.0126162
R1	C1orf54	4	0.93939	0.93948	1	18012	0	0.15273	0.055425	0.13094	0.971368	2599	4	0.15273	0.0126162
R1	CLEC3B	4	0.8295	0.82941	1	15881	0	0.07259	0.055426	0.13094	0.971368	2600	4	0.07259	0.0126162
R1	NXN	4	0.10626	0.22574	0.98878	4416	2	-0.072177	0.055476	0.13103	0.971368	2601	4	-0.072177	0.00490033
R1	HMHA1	4	0.93363	0.93371	1	17895	0	0.1343	0.055479	0.13104	0.971368	2602	4	0.1343	0.0126162
R1	HIST1H2AI	4	0.56048	0.63343	1	12095	1	0.23268	0.055487	0.13105	0.971368	2603	4	0.23268	0.0126162
R1	HSD3B1	4	0.069503	0.15796	0.976603	3131	3	-0.13715	0.055525	0.13113	0.971368	2604	4	-0.13715	0.0102819
R1	SLC22A12	4	0.95918	0.95919	1	18404	0	0.17766	0.055594	0.13127	0.971368	2605	4	0.17766	0.0126162
R1	ZRSR2	4	0.81836	0.81825	1	15658	0	0.12847	0.055618	0.13131	0.971368	2606	4	0.12847	0.0126162
R1	CKMT1A	4	0.65163	0.68627	1	13100	1	0.10551	0.055624	0.13133	0.971368	2607	4	0.10551	0.0126162
R1	OBP2A	4	0.64599	0.68273	1	13034	1	0.13599	0.055674	0.13141	0.971368	2608	4	0.13599	0.0126162
R1	ATR	4	0.97015	0.9702	1	18674	0	0.1726	0.055721	0.13152	0.971368	2609	4	0.1726	0.0126162
R1	MAGOH	4	0.014162	0.045797	0.937556	941	1	0.14805	0.055747	0.13156	0.971368	2610	4	0.14805	0.0126162
R1	CYB5A	4	0.94672	0.94674	1	18142	0	0.14252	0.055748	0.13156	0.971368	2611	4	0.14252	0.0126162
R1	LLGL1	4	0.25029	0.387	1	7414	2	0.045926	0.055798	0.13166	0.971368	2612	4	0.045926	0.0126162
R1	NFYB	4	0.16806	0.30002	0.998299	5810	1	0.074254	0.055823	0.13171	0.971368	2613	4	0.074254	0.0126162
R1	TMEM107	4	0.24673	0.38325	1	7335	1	0.16356	0.055871	0.13181	0.971368	2614	4	0.16356	0.0126162
R1	SARNP	4	0.92592	0.92609	1	17734	0	0.13195	0.055872	0.13181	0.971368	2615	4	0.13195	0.0126162
R1	RPUSD1	4	0.4721	0.58982	1	11265	1	0.12496	0.055889	0.13185	0.971368	2616	4	0.12496	0.0126162
R1	ZNF799	4	0.9662	0.96625	1	18562	0	0.10214	0.055894	0.13185	0.971368	2617	4	0.10214	0.0126162
R1	TWIST1	4	0.95257	0.9526	1	18265	0	0.08886	0.055922	0.1319	0.971368	2618	4	0.08886	0.0126162
R1	CLPX	4	0.81999	0.8199	1	15688	0	0.11948	0.055928	0.13192	0.971368	2619	4	0.11948	0.0126162
R1	DTX2	4	0.81629	0.8162	1	15616	0	0.14179	0.055955	0.13197	0.971368	2620	4	0.14179	0.0126162
R1	HPCAL1	4	0.45663	0.58274	1	11141	1	0.12443	0.056002	0.13207	0.971368	2621	4	0.12443	0.0126162
R1	RGL1	4	0.19746	0.33115	1	6391	2	0.025766	0.05602	0.13211	0.971368	2622	4	0.025766	0.0126162
R1	GREB1	4	0.28817	0.42695	1	8173	1	0.11671	0.056032	0.13214	0.971368	2623	4	0.11671	0.0126162
R1	GGACT	4	0.11346	0.23868	0.993567	4639	1	0.11374	0.056048	0.13217	0.971368	2624	4	0.11374	0.0126162
R1	NSMCE2	4	0.85688	0.85671	1	16436	0	0.20704	0.056102	0.13227	0.971368	2625	4	0.20704	0.0126162
R1	TICRR	4	0.38923	0.53353	1	10178	2	0.062928	0.056119	0.1323	0.971368	2626	4	0.062928	0.0126162
R1	TPSAB1	4	0.92308	0.92326	1	17668	0	0.1323	0.056148	0.13235	0.971368	2627	4	0.1323	0.0126162
R1	KLHL42	4	0.82015	0.82005	1	15691	0	0.12783	0.05616	0.13237	0.971368	2628	4	0.12783	0.0126162
R1	OSTN	4	0.086856	0.19067	0.988415	3726	2	-0.10125	0.056169	0.1324	0.971368	2629	4	-0.10125	0.00506067
R1	ITM2C	4	0.75323	0.75875	1	14510	1	0.093959	0.056218	0.1325	0.971368	2630	4	0.093959	0.0126162
R1	MRPS6	4	0.94786	0.94789	1	18174	0	0.11228	0.056303	0.13267	0.971368	2631	4	0.11228	0.0126162
R1	HMGA1	4	0.46473	0.58638	1	11198	1	-0.029778	0.056317	0.1327	0.971368	2632	4	-0.029778	0
R1	ELMOD1	4	0.84965	0.84945	1	16281	0	0.1629	0.056357	0.13279	0.971368	2633	4	0.1629	0.0126162
R1	CRY1	4	0.23234	0.36808	1	7042	2	-0.10745	0.056367	0.1328	0.971368	2634	4	-0.10745	0
R1	HEBP2	4	0.86493	0.86478	1	16592	0	0.12623	0.056411	0.13288	0.971368	2635	4	0.12623	0.0126162
R1	RADIL	4	0.9319	0.93199	1	17855	0	0.15885	0.056432	0.13293	0.971368	2636	4	0.15885	0.0126162
R1	NPM1	4	0.76793	0.77102	1	14770	1	0.17078	0.056457	0.13296	0.971368	2637	4	0.17078	0.0126162
R1	RQCD1	4	0.85331	0.85314	1	16363	0	0.089825	0.056466	0.13298	0.971368	2638	4	0.089825	0.0126162
R1	PABPC1	4	0.37877	0.52254	1	9972	2	0.076496	0.056471	0.13299	0.971368	2639	4	0.076496	0.0126162
R1	ECHDC1	4	0.57504	0.6412	1	12255	1	0.11143	0.056488	0.13302	0.971368	2640	4	0.11143	0.0126162
R1	MDM1	4	0.89609	0.89607	1	17185	0	0.087174	0.056565	0.13317	0.971368	2641	4	0.087174	0.0126162
R1	SWI5	4	0.11374	0.23918	0.993567	4648	1	0.24396	0.056575	0.13319	0.971368	2642	4	0.24396	0.0126162
R1	CMC2	4	0.36061	0.50339	1	9618	1	0.10289	0.056581	0.1332	0.971368	2643	4	0.10289	0.0126162
R1	TERT	4	0.97901	0.97912	1	18873	0	0.13828	0.056659	0.13336	0.971368	2644	4	0.13828	0.0126162
R1	CYTH2	4	0.94698	0.94701	1	18151	0	0.13259	0.056706	0.13344	0.971368	2645	4	0.13259	0.0126162
R1	BEND3	4	0.50804	0.60687	1	11586	1	0.073005	0.056713	0.13346	0.971368	2646	4	0.073005	0.0126162
R1	PSMB9	4	0.78093	0.78241	1	14987	1	0.13635	0.056729	0.13349	0.971368	2647	4	0.13635	0.0126162
R1	ATP2A2	4	0.22429	0.35963	1	6910	1	0.22783	0.05676	0.13355	0.971368	2648	4	0.22783	0.0126162
R1	FAM160B2	4	0.35468	0.49712	1	9508	1	0.081949	0.056763	0.13355	0.971368	2649	4	0.081949	0.0126162
R1	PTN	4	0.90399	0.90401	1	17310	0	0.15336	0.056779	0.13358	0.971368	2650	4	0.15336	0.0126162
R1	TPSB2	4	0.96982	0.96986	1	18667	0	0.13203	0.056807	0.13363	0.971368	2651	4	0.13203	0.0126162
R1	SMCP	4	0.92893	0.92907	1	17787	0	0.066928	0.056812	0.13364	0.971368	2652	4	0.066928	0.0126162
R1	COL9A3	4	0.71685	0.73048	1	13921	1	0.16257	0.056848	0.13369	0.971368	2653	4	0.16257	0.0126162
R1	CON081	4	0.26667	0.40427	1	7751	2	-0.0073051	0.056886	0.13377	0.971368	2654	4	-0.0073051	0
R1	PPIL2	4	0.77327	0.77557	1	14871	1	0.020472	0.056886	0.13377	0.971368	2655	4	0.020472	0.0126162
R1	GID8	4	0.92932	0.92943	1	17797	0	0.18162	0.0569	0.1338	0.971368	2656	4	0.18162	0.0126162
R1	GNL3	4	0.6325	0.67441	1	12885	1	0.23972	0.056913	0.13383	0.971368	2657	4	0.23972	0.0126162
R1	AGMAT	4	0.95945	0.95946	1	18413	0	0.11218	0.056952	0.1339	0.971368	2658	4	0.11218	0.0126162
R1	NKX6-3	4	0.90116	0.90118	1	17265	0	0.080419	0.05701	0.134	0.971368	2659	4	0.080419	0.0126162
R1	MID1	4	0.42009	0.56598	1	10822	1	0.12018	0.05703	0.13403	0.971368	2660	4	0.12018	0.0126162
R1	CD1C	4	0.00018597	0.00070433	0.470297	29	2	-0.15533	0.057056	0.13409	0.971368	2661	4	-0.15533	0.327628
R1	TIGD3	4	0.94368	0.94376	1	18094	0	0.13225	0.057095	0.13415	0.971368	2662	4	0.13225	0.0126162
R1	RNF219	4	0.032895	0.085545	0.957577	1719	1	0.055585	0.057109	0.13418	0.971368	2663	4	0.055585	0.0126162
R1	KLF5	4	0.8092	0.80911	1	15463	1	0.16661	0.057157	0.13428	0.971368	2664	4	0.16661	0.0126162
R1	TOE1	4	0.40276	0.54786	1	10469	1	0.10193	0.05716	0.13428	0.971368	2665	4	0.10193	0.0126162
R1	PGBD5	4	0.94728	0.94731	1	18156	0	0.14002	0.057186	0.13433	0.971368	2666	4	0.14002	0.0126162
R1	HIST1H3I	4	0.89149	0.89146	1	17095	0	0.12077	0.057188	0.13434	0.971368	2667	4	0.12077	0.0126162
R1	IDO1	4	0.78189	0.78329	1	15005	1	0.14364	0.0572	0.13436	0.971368	2668	4	0.14364	0.0126162
R1	MITD1	4	0.24632	0.38281	1	7325	2	0.0058394	0.057208	0.13437	0.971368	2669	4	0.0058394	0.0126162
R1	PHLDB1	4	0.17194	0.3042	0.998299	5895	2	-0.0021793	0.057232	0.13442	0.971368	2670	4	-0.0021793	0.000739364
R1	CERS5	4	0.94761	0.94764	1	18167	0	0.10064	0.057257	0.13446	0.971368	2671	4	0.10064	0.0126162
R1	HTR5A	4	0.83309	0.833	1	15943	0	0.13338	0.057294	0.13454	0.971368	2672	4	0.13338	0.0126162
R1	DUSP5	4	0.72686	0.738	1	14095	1	0.057233	0.057307	0.13456	0.971368	2673	4	0.057233	0.0126162
R1	PLA2G4E	4	0.3808	0.52469	1	10008	1	0.14191	0.05733	0.1346	0.971368	2674	4	0.14191	0.0126162
R1	NKX2-1	4	0.88669	0.88662	1	17008	0	0.12063	0.057382	0.1347	0.971368	2675	4	0.12063	0.0126162
R1	LANCL2	4	0.078826	0.17565	0.983032	3451	1	0.11258	0.057395	0.13472	0.971368	2676	4	0.11258	0.0126162
R1	ESYT3	4	0.40675	0.55201	1	10540	2	0.021352	0.057406	0.13474	0.971368	2677	4	0.021352	0.0126162
R1	GALNT7	4	0.89361	0.89355	1	17138	0	0.11333	0.057411	0.13475	0.971368	2678	4	0.11333	0.0126162
R1	MYL9	4	0.37751	0.52124	1	9948	2	0.075502	0.05746	0.13484	0.971368	2679	4	0.075502	0.0126162
R1	KATNB1	4	0.80702	0.80695	1	15427	1	0.19561	0.057462	0.13485	0.971368	2680	4	0.19561	0.0126162
R1	BBS4	4	0.11119	0.23463	0.992918	4572	2	0.035758	0.057473	0.13487	0.971368	2681	4	0.035758	0.0126162
R1	TAZ	4	0.8678	0.86764	1	16650	0	0.13327	0.057477	0.13488	0.971368	2682	4	0.13327	0.0126162
R1	TACC1	4	0.66317	0.69354	1	13239	1	0.12545	0.057501	0.13492	0.971368	2683	4	0.12545	0.0126162
R1	TAAR8	4	0.91104	0.91103	1	17433	0	0.11497	0.057524	0.13497	0.971368	2684	4	0.11497	0.0126162
R1	ROGDI	4	0.9766	0.97678	1	18823	0	0.14551	0.057548	0.13501	0.971368	2685	4	0.14551	0.0126162
R1	PHACTR2	4	0.98523	0.98521	1	18969	0	0.17512	0.057556	0.13503	0.971368	2686	4	0.17512	0.0126162
R1	STX4	4	0.73572	0.74464	1	14222	1	0.10913	0.057564	0.13504	0.971368	2687	4	0.10913	0.0126162
R1	KAT5	4	0.88484	0.88476	1	16979	0	0.23366	0.057578	0.13507	0.971368	2688	4	0.23366	0.0126162
R1	SCN10A	4	0.92098	0.92113	1	17627	0	0.015561	0.057603	0.13512	0.971368	2689	4	0.015561	0.0126162
R1	PPIAL4C	4	0.82718	0.82709	1	15836	0	0.2055	0.057618	0.13515	0.971368	2690	4	0.2055	0.0126162
R1	KCNS1	4	0.82079	0.8207	1	15707	0	0.15769	0.05763	0.13517	0.971368	2691	4	0.15769	0.0126162
R1	TGIF2-C20orf24	4	0.89693	0.89688	1	17196	0	0.13436	0.057656	0.13522	0.971368	2692	4	0.13436	0.0126162
R1	COBL	4	0.86865	0.86851	1	16665	0	0.082438	0.057689	0.13528	0.971368	2693	4	0.082438	0.0126162
R1	SULT1A4	4	0.71366	0.72811	1	13876	1	-0.028614	0.057702	0.1353	0.971368	2694	4	-0.028614	0
R1	NLRP11	4	0.55973	0.63303	1	12087	1	0.13232	0.057748	0.1354	0.971368	2695	4	0.13232	0.0126162
R1	SAE1	4	0.84482	0.84461	1	16169	0	0.1621	0.057752	0.1354	0.971368	2696	4	0.1621	0.0126162
R1	XPO6	4	0.18787	0.32105	1	6187	1	0.11827	0.057774	0.13545	0.971368	2697	4	0.11827	0.0126162
R1	COPS7B	4	0.46967	0.58867	1	11244	1	0.16656	0.057791	0.13548	0.971368	2698	4	0.16656	0.0126162
R1	DYNC1I2	4	0.017257	0.052691	0.945882	1069	2	-0.065156	0.0578	0.13549	0.971368	2699	4	-0.065156	0.024163
R1	GSK3A	4	0.3469	0.48889	1	9348	1	0.10726	0.057826	0.13554	0.971368	2700	4	0.10726	0.0126162
R1	FNDC5	4	0.97223	0.97236	1	18723	0	0.15821	0.05783	0.13555	0.971368	2701	4	0.15821	0.0126162
R1	ITM2A	4	0.62507	0.66997	1	12803	1	0.056185	0.05785	0.13559	0.971368	2702	4	0.056185	0.0126162
R1	APLF	4	0.2347	0.3706	1	7090	1	0.10883	0.0579	0.13569	0.971521	2703	4	0.10883	0.0125478
R1	C10orf91	4	0.73497	0.74407	1	14211	1	0.12223	0.057917	0.13573	0.971521	2704	4	0.12223	0.0125478
R1	BRAT1	4	0.1443	0.2747	0.995561	5335	2	0.065802	0.057931	0.13576	0.971521	2705	4	0.065802	0.0125478
R1	NRD1	4	0.57923	0.64353	1	12298	1	0.065088	0.057999	0.13589	0.971643	2706	4	0.065088	0.0124933
R1	CARD6	4	0.92934	0.92945	1	17799	0	0.11823	0.058035	0.13595	0.971643	2707	4	0.11823	0.0124933
R1	H3F3B	4	0.081542	0.18081	0.985274	3543	3	-0.12097	0.058048	0.13598	0.971643	2708	4	-0.12097	0.00644298
R1	ISCA1	4	0.98318	0.98316	1	18930	0	0.33502	0.058051	0.13598	0.971643	2709	4	0.33502	0.0124933
R1	PTAFR	4	0.1149	0.2412	0.993567	4689	3	-0.10559	0.058147	0.13618	0.972221	2710	4	-0.10559	0.00280284
R1	JKAMP	4	0.25923	0.39648	1	7611	1	0.10094	0.058154	0.1362	0.972221	2711	4	0.10094	0.012235
R1	SLC25A3	4	0.55586	0.63099	1	12047	1	0.23663	0.058184	0.13625	0.972221	2712	4	0.23663	0.012235
R1	TUBB4A	4	0.92387	0.92405	1	17687	0	0.0088328	0.058196	0.13626	0.972221	2713	4	0.0088328	0.012235
R1	TTN	4	0.22617	0.3616	1	6941	1	0.056795	0.058246	0.13637	0.972644	2714	4	0.056795	0.0120461
R1	ATXN2L	4	0.70712	0.72344	1	13772	1	0.10259	0.058285	0.13644	0.972796	2715	4	0.10259	0.0119782
R1	FAM86B1	4	0.90864	0.90864	1	17391	0	0.10448	0.058342	0.13656	0.972955	2716	4	0.10448	0.0119072
R1	KLHL41	4	0.36736	0.51053	1	9729	2	-0.013391	0.058394	0.13664	0.972955	2717	4	-0.013391	0
R1	AP5S1	4	0.73194	0.74183	1	14157	1	0.11718	0.058398	0.13665	0.972955	2718	4	0.11718	0.0119072
R1	ARMC1	4	0.70691	0.72329	1	13770	1	0.12679	0.058423	0.13671	0.972955	2719	4	0.12679	0.0119072
R1	H6PD	4	0.7955	0.79585	1	15217	1	0.11985	0.058429	0.13672	0.972955	2720	4	0.11985	0.0119072
R1	CUL5	4	0.31902	0.45942	1	8774	1	0.099295	0.058482	0.13681	0.973088	2721	4	0.099295	0.0118479
R1	SASS6	4	0.70366	0.72098	1	13726	1	0.027882	0.058493	0.13684	0.973088	2722	4	0.027882	0.0118479
R1	TK2	4	0.93464	0.93474	1	17921	0	0.10892	0.058535	0.13691	0.973247	2723	4	0.10892	0.0117769
R1	UXT	4	0.88043	0.88038	1	16885	0	0.15339	0.058601	0.13703	0.973528	2724	4	0.15339	0.0116516
R1	TLE3	4	0.48056	0.59378	1	11340	1	0.11367	0.058611	0.13705	0.973528	2725	4	0.11367	0.0116516
R1	TDP2	4	0.92065	0.92079	1	17621	0	0.15903	0.05864	0.13711	0.973585	2726	4	0.15903	0.0116261
R1	PPP1R3F	4	0.866	0.86586	1	16613	0	0.10103	0.058667	0.13716	0.973606	2727	4	0.10103	0.0116168
R1	ASPN	4	0.91871	0.91878	1	17578	0	0.038073	0.05874	0.13731	0.973606	2728	4	0.038073	0.0116168
R1	ATXN7L3	4	0.10002	0.21459	0.98878	4186	1	0.14831	0.058746	0.13732	0.973606	2729	4	0.14831	0.0116168
R1	ABCB5	4	0.81463	0.81452	1	15580	0	0.12214	0.058754	0.13733	0.973606	2730	4	0.12214	0.0116168
R1	CRYBB3	4	0.20819	0.34259	1	6610	2	0.057875	0.058799	0.13742	0.973606	2731	4	0.057875	0.0116168
R1	FBXO43	4	0.52361	0.61458	1	11740	1	0.094834	0.058873	0.13756	0.973606	2732	4	0.094834	0.0116168
R1	RALYL	4	0.71815	0.73145	1	13940	1	0.044382	0.058937	0.13768	0.973606	2733	4	0.044382	0.0116168
R1	FAM3A	4	0.91038	0.91036	1	17421	0	0.080942	0.058987	0.13776	0.973606	2734	4	0.080942	0.0116168
R1	GTF2A1	4	0.19166	0.32511	1	6263	1	0.058498	0.059036	0.13786	0.973606	2735	4	0.058498	0.0116168
R1	RNF141	4	0.77038	0.7731	1	14816	1	0.12988	0.059062	0.13791	0.973606	2736	4	0.12988	0.0116168
R1	SCYL1	4	0.67162	0.69912	1	13327	1	0.12166	0.059076	0.13793	0.973606	2737	4	0.12166	0.0116168
R1	CON085	4	0.8026	0.80261	1	15349	1	0.00071061	0.059085	0.13796	0.973606	2738	4	0.00071061	0.0116168
R1	PRRC2A	4	0.80808	0.80796	1	15448	1	0.16361	0.059103	0.13799	0.973606	2739	4	0.16361	0.0116168
R1	PTPN9	4	0.96936	0.96939	1	18652	0	0.14883	0.059111	0.13801	0.973606	2740	4	0.14883	0.0116168
R1	VIL1	4	0.69099	0.7122	1	13561	1	-0.041035	0.059135	0.13807	0.973606	2741	4	-0.041035	0
R1	MROH6	4	0.35575	0.49822	1	9524	2	0.085983	0.059181	0.13816	0.973606	2742	4	0.085983	0.0116168
R1	HES5	4	0.43134	0.57153	1	10919	1	0.053486	0.059184	0.13817	0.973606	2743	4	0.053486	0.0116168
R1	HGF	4	0.8733	0.8732	1	16748	0	0.14775	0.059195	0.13819	0.973606	2744	4	0.14775	0.0116168
R1	NOL12	4	0.58067	0.64434	1	12317	1	0.17092	0.059211	0.13823	0.973606	2745	4	0.17092	0.0116168
R1	FGF14	4	0.65923	0.6911	1	13190	1	0.065225	0.059234	0.13827	0.973606	2746	4	0.065225	0.0116168
R1	TEX33	4	0.31324	0.45337	1	8662	2	0.075014	0.059267	0.13834	0.973606	2747	4	0.075014	0.0116168
R1	ZC2HC1A	4	0.44791	0.57876	1	11061	1	0.11643	0.059271	0.13835	0.973606	2748	4	0.11643	0.0116168
R1	GEMIN4	4	0.10569	0.22471	0.98878	4389	2	-0.01071	0.059287	0.13837	0.973606	2749	4	-0.01071	0.00490033
R1	NBPF9	4	0.38705	0.53121	1	10133	1	0.11278	0.0593	0.13839	0.973606	2750	4	0.11278	0.0116168
R1	PARK7	4	0.52456	0.61505	1	11750	1	0.078141	0.059314	0.13842	0.973606	2751	4	0.078141	0.0116168
R1	MMGT1	4	0.37679	0.52049	1	9933	1	0.045338	0.059332	0.13846	0.973606	2752	4	0.045338	0.0116168
R1	QTRTD1	4	0.58498	0.64678	1	12370	1	0.15499	0.059335	0.13847	0.973606	2753	4	0.15499	0.0116168
R1	BEST1	4	0.44999	0.57972	1	11076	1	0.13071	0.059393	0.13858	0.973843	2754	4	0.13071	0.0115111
R1	FYCO1	4	0.9176	0.91766	1	17558	0	0.13072	0.059422	0.13864	0.973843	2755	4	0.13072	0.0115111
R1	ZACN	4	0.79155	0.79214	1	15168	1	0.13259	0.059434	0.13866	0.973843	2756	4	0.13259	0.0115111
R1	ACACA	4	0.97144	0.97155	1	18706	0	0.13678	0.059526	0.13884	0.973843	2757	4	0.13678	0.0115111
R1	OCA2	4	0.39667	0.54141	1	10344	2	-0.080399	0.059579	0.13894	0.973843	2758	4	-0.080399	0
R1	CLCN6	4	0.6005	0.65558	1	12550	1	0.12443	0.059598	0.13899	0.973843	2759	4	0.12443	0.0115111
R1	CON149	4	0.76685	0.77008	1	14752	1	-0.046403	0.059727	0.13923	0.973843	2760	4	-0.046403	0
R1	R3HDM2	4	0.83414	0.83404	1	15962	0	0.13572	0.05975	0.13927	0.973843	2761	4	0.13572	0.0115111
R1	OR2A12	4	0.27002	0.40774	1	7826	1	0.1311	0.059764	0.1393	0.973843	2762	4	0.1311	0.0115111
R1	AXIN2	4	0.57842	0.64308	1	12289	1	0.079882	0.059801	0.13937	0.973843	2763	4	0.079882	0.0115111
R1	SMARCD3	4	0.88406	0.884	1	16960	0	0.096453	0.059801	0.13937	0.973843	2764	4	0.096453	0.0115111
R1	TMEM263	4	0.014265	0.046027	0.937556	945	2	0.0086587	0.059804	0.13938	0.973843	2765	4	0.0086587	0.0115111
R1	CYB561D1	4	0.67763	0.70312	1	13399	1	0.14666	0.059831	0.13943	0.973843	2766	4	0.14666	0.0115111
R1	VCAN	4	0.96512	0.96516	1	18540	0	0.10379	0.059838	0.13944	0.973843	2767	4	0.10379	0.0115111
R1	REC114	4	0.63188	0.67402	1	12880	1	0.14215	0.059844	0.13946	0.973843	2768	4	0.14215	0.0115111
R1	XKR6	4	0.81889	0.8188	1	15670	0	0.0157	0.059875	0.13951	0.973843	2769	4	0.0157	0.0115111
R1	WNT7B	4	0.91279	0.91279	1	17462	0	0.11883	0.059884	0.13953	0.973843	2770	4	0.11883	0.0115111
R1	IQCF1	4	0.38127	0.52517	1	10018	1	0.10356	0.059887	0.13953	0.973843	2771	4	0.10356	0.0115111
R1	ID1	4	0.059382	0.13844	0.970474	2761	2	-0.085902	0.059924	0.1396	0.973843	2772	4	-0.085902	0.0130161
R1	CYP24A1	4	0.94728	0.94731	1	18157	0	0.13089	0.059967	0.13968	0.973843	2773	4	0.13089	0.0115111
R1	CEP78	4	0.93278	0.93285	1	17869	0	0.12429	0.059974	0.1397	0.973843	2774	4	0.12429	0.0115111
R1	CTDP1	4	0.43295	0.57223	1	10937	1	0.22511	0.059999	0.13975	0.973843	2775	4	0.22511	0.0115111
R1	PACSIN1	4	0.94326	0.94334	1	18084	0	0.15829	0.060023	0.1398	0.973843	2776	4	0.15829	0.0115111
R1	C14orf177	4	0.88267	0.8826	1	16936	0	-0.025779	0.060023	0.1398	0.973843	2777	4	-0.025779	0
R1	KRT71	4	0.97762	0.97779	1	18846	0	0.1659	0.060031	0.13981	0.973843	2778	4	0.1659	0.0115111
R1	CDH16	4	0.18694	0.32007	1	6169	1	0.062492	0.060073	0.13989	0.973868	2779	4	0.062492	0.0114999
R1	AMIGO1	4	0.27438	0.41235	1	7924	1	0.11174	0.060083	0.13991	0.973868	2780	4	0.11174	0.0114999
R1	FBXL17	4	0.93586	0.93591	1	17946	0	0.12034	0.060119	0.13998	0.973992	2781	4	0.12034	0.0114446
R1	CD274	4	0.39889	0.54373	1	10389	1	0.075005	0.060152	0.14005	0.974136	2782	4	0.075005	0.0113804
R1	TCN1	4	0.88432	0.88424	1	16969	0	0.1363	0.060216	0.14018	0.974311	2783	4	0.1363	0.0113024
R1	MFAP2	4	0.71368	0.72813	1	13877	1	0.11739	0.060248	0.14024	0.974311	2784	4	0.11739	0.0113024
R1	SLC6A20	4	0.64352	0.68117	1	13006	1	0.12555	0.060256	0.14026	0.974311	2785	4	0.12555	0.0113024
R1	LCE3B	4	0.70312	0.72063	1	13716	1	0.050513	0.06027	0.14029	0.974311	2786	4	0.050513	0.0113024
R1	RXFP2	4	0.69777	0.71688	1	13646	1	0.025331	0.060368	0.14048	0.974311	2787	4	0.025331	0.0113024
R1	PRKACG	4	0.98308	0.98305	1	18928	0	0.14448	0.060389	0.14053	0.974311	2788	4	0.14448	0.0113024
R1	PAPLN	4	0.98098	0.98099	1	18894	0	0.18744	0.060393	0.14054	0.974311	2789	4	0.18744	0.0113024
R1	ZMYND11	4	0.34442	0.48628	1	9305	1	-0.0028121	0.060418	0.14058	0.974311	2790	4	-0.0028121	0
R1	HAPLN3	4	0.40986	0.55529	1	10599	1	0.091058	0.060436	0.14062	0.974311	2791	4	0.091058	0.0113024
R1	STX2	4	0.029333	0.078135	0.957577	1563	3	-0.24308	0.060467	0.14068	0.974311	2792	4	-0.24308	0.0188263
R1	KPNA1	4	0.92577	0.92594	1	17731	0	0.11462	0.060502	0.14074	0.974311	2793	4	0.11462	0.0113024
R1	CNTLN	4	0.86886	0.86872	1	16669	0	0.024237	0.060516	0.14077	0.974311	2794	4	0.024237	0.0113024
R1	C16orf71	4	0.9298	0.92991	1	17813	0	0.15076	0.060536	0.1408	0.974311	2795	4	0.15076	0.0113024
R1	TBC1D10B	4	0.75656	0.76146	1	14574	1	0.10537	0.060549	0.14082	0.974311	2796	4	0.10537	0.0113024
R1	LYPD6B	4	0.010776	0.035906	0.916911	756	3	-0.19718	0.060566	0.14084	0.974311	2797	4	-0.19718	0.0376728
R1	SLC25A21	4	0.20992	0.34442	1	6641	2	-0.052215	0.060615	0.14094	0.974311	2798	4	-0.052215	0
R1	ARPC4	4	0.90549	0.90551	1	17337	0	0.27883	0.060619	0.14094	0.974311	2799	4	0.27883	0.0113024
R1	PKHD1	4	0.85469	0.85452	1	16389	0	0.15915	0.06066	0.14102	0.974311	2800	4	0.15915	0.0113024
R1	WDFY4	4	0.056173	0.13228	0.969543	2618	2	-0.13437	0.060664	0.14103	0.974311	2801	4	-0.13437	0.0134329
R1	MTRNR2L1	2	0.56123	0.56148	1	12102	1	0.13981	0.060693	0.10682	0.960273	2802	4	0.13981	0.0176053
R1	HAS3	4	0.92042	0.92057	1	17614	0	0.11329	0.060708	0.14112	0.974575	2803	4	0.11329	0.0111847
R1	AGBL3	4	0.80226	0.80229	1	15346	1	0.1235	0.060763	0.14123	0.974944	2804	4	0.1235	0.0110203
R1	RAC1	4	0.60782	0.65977	1	12628	1	0.15595	0.060927	0.14155	0.976236	2805	4	0.15595	0.0104452
R1	GPR31	4	0.9854	0.98538	1	18970	0	0.12162	0.060959	0.1416	0.976236	2806	4	0.12162	0.0104452
R1	NMU	4	0.38519	0.52926	1	10098	1	0.0091783	0.06096	0.1416	0.976236	2807	4	0.0091783	0.0104452
R1	HOXC10	4	0.074103	0.16671	0.97791	3297	1	0.11702	0.06099	0.14166	0.976236	2808	4	0.11702	0.0104452
R1	POP4	4	0.76861	0.77158	1	14782	1	0.24295	0.060992	0.14167	0.976236	2809	4	0.24295	0.0104452
R1	LRRC25	4	0.010659	0.03556	0.916883	750	3	-0.19454	0.061108	0.14189	0.976419	2810	4	-0.19454	0.0376861
R1	OR10S1	4	0.84441	0.8442	1	16159	0	0.11885	0.061138	0.14194	0.976419	2811	4	0.11885	0.0103638
R1	SLC12A5	4	0.96524	0.96528	1	18546	0	0.12976	0.061186	0.14203	0.976419	2812	4	0.12976	0.0103638
R1	MYOM2	4	0.86827	0.86813	1	16657	0	0.03988	0.061207	0.14207	0.976419	2813	4	0.03988	0.0103638
R1	NUMA1	4	0.90296	0.90298	1	17293	0	0.12789	0.061227	0.1421	0.976419	2814	4	0.12789	0.0103638
R1	RRM2	4	0.93224	0.93232	1	17862	0	0.18402	0.061235	0.14212	0.976419	2815	4	0.18402	0.0103638
R1	IFNA21	4	0.27495	0.41295	1	7932	2	0.055515	0.061252	0.14215	0.976419	2816	4	0.055515	0.0103638
R1	PALM2-AKAP2	4	0.21161	0.34618	1	6677	1	0.15274	0.061268	0.14218	0.976419	2817	4	0.15274	0.0103638
R1	MEI4	4	0.22215	0.35734	1	6867	2	-0.0058464	0.061299	0.14224	0.976419	2818	4	-0.0058464	0
R1	DRAP1	4	0.72743	0.73841	1	14103	1	0.095262	0.061355	0.14236	0.976419	2819	4	0.095262	0.0103638
R1	TOP3B	4	0.61124	0.66177	1	12665	1	0.015285	0.061404	0.14247	0.976419	2820	4	0.015285	0.0103638
R1	PARD6A	4	0.97914	0.97926	1	18875	0	0.13966	0.061406	0.14247	0.976419	2821	4	0.13966	0.0103638
R1	TFEC	4	0.74792	0.75437	1	14416	1	0.061737	0.061446	0.14255	0.976419	2822	4	0.061737	0.0103638
R1	SEC14L4	4	0.87618	0.87611	1	16809	0	0.02204	0.061453	0.14256	0.976419	2823	4	0.02204	0.0103638
R1	NAT8B	4	0.94451	0.94455	1	18100	0	0.14339	0.061471	0.1426	0.976419	2824	4	0.14339	0.0103638
R1	TMSB4Y	4	0.16594	0.29782	0.998299	5767	2	0.05945	0.061487	0.14263	0.976419	2825	4	0.05945	0.0103638
R1	PHF3	4	0.92568	0.92585	1	17728	0	0.14681	0.061496	0.14265	0.976419	2826	4	0.14681	0.0103638
R1	ZMYND8	4	0.76162	0.76563	1	14662	1	0.13735	0.061502	0.14267	0.976419	2827	4	0.13735	0.0103638
R1	FBXO5	4	0.82282	0.82275	1	15749	0	0.12078	0.061524	0.1427	0.976419	2828	4	0.12078	0.0103638
R1	WFDC6	4	0.76791	0.77099	1	14769	1	0.1559	0.061527	0.14271	0.976419	2829	4	0.1559	0.0103638
R1	ZNF480	4	0.80735	0.80725	1	15433	1	-0.032069	0.061552	0.14275	0.976419	2830	4	-0.032069	0
R1	HHIP	4	0.55031	0.62809	1	11986	1	0.084522	0.061601	0.14285	0.976543	2831	4	0.084522	0.0103086
R1	TMEM70	4	0.92933	0.92945	1	17798	0	0.11015	0.061667	0.14298	0.976543	2832	4	0.11015	0.0103086
R1	FAM171A2	4	0.16481	0.29658	0.998299	5745	1	0.12919	0.061668	0.14298	0.976543	2833	4	0.12919	0.0103086
R1	COL17A1	4	0.10659	0.22634	0.98907	4426	1	0.17105	0.061769	0.14317	0.976543	2834	4	0.17105	0.0103086
R1	POLR3A	4	0.49898	0.60257	1	11497	1	0.15403	0.061789	0.14321	0.976543	2835	4	0.15403	0.0103086
R1	KLHL11	4	0.73939	0.7475	1	14282	1	0.096898	0.061798	0.14323	0.976543	2836	4	0.096898	0.0103086
R1	THOC6	4	0.77293	0.77528	1	14864	1	0.17872	0.06183	0.1433	0.976543	2837	4	0.17872	0.0103086
R1	SMIM21	4	0.099449	0.2136	0.98878	4171	2	-0.091589	0.061847	0.14334	0.976543	2838	4	-0.091589	0.00490033
R1	RNF24	4	0.81421	0.81411	1	15570	0	0.12793	0.061859	0.14336	0.976543	2839	4	0.12793	0.0103086
R1	LTV1	4	0.2771	0.41524	1	7969	1	0.18645	0.061863	0.14337	0.976543	2840	4	0.18645	0.0103086
R1	SLC15A3	4	0.9269	0.92707	1	17752	0	0.16129	0.061876	0.14339	0.976543	2841	4	0.16129	0.0103086
R1	NNT	4	0.79861	0.79882	1	15272	1	0.15563	0.061896	0.14343	0.976543	2842	4	0.15563	0.0103086
R1	OR52K2	4	0.75645	0.76137	1	14572	1	0.17085	0.061904	0.14344	0.976543	2843	4	0.17085	0.0103086
R1	RFX6	4	0.46408	0.58613	1	11193	1	0.14234	0.061945	0.14352	0.976543	2844	4	0.14234	0.0103086
R1	C3orf35	4	0.60452	0.65789	1	12591	1	-0.017277	0.061946	0.14353	0.976543	2845	4	-0.017277	0
R1	MPP5	4	0.058188	0.13613	0.969543	2708	3	-0.11521	0.062044	0.14372	0.976614	2846	4	-0.11521	0.0134329
R1	CCND1	4	0.082745	0.18301	0.985607	3591	3	-0.14518	0.062094	0.14381	0.976614	2847	4	-0.14518	0.00629622
R1	RAB6A	4	0.58211	0.64515	1	12332	1	0.20749	0.062106	0.14384	0.976614	2848	4	0.20749	0.0102771
R1	C8orf74	4	0.51601	0.61075	1	11667	1	0.12779	0.062141	0.1439	0.976614	2849	4	0.12779	0.0102771
R1	PLAGL1	4	0.82183	0.82174	1	15728	0	0.053835	0.062143	0.1439	0.976614	2850	4	0.053835	0.0102771
R1	HN1L	4	0.84577	0.84557	1	16190	0	0.11411	0.062162	0.14394	0.976614	2851	4	0.11411	0.0102771
R1	FAH	4	0.10493	0.22334	0.98878	4362	1	0.16251	0.06218	0.14397	0.976614	2852	4	0.16251	0.0102771
R1	CHEK1	4	0.82259	0.82252	1	15743	0	0.23877	0.06218	0.14397	0.976614	2853	4	0.23877	0.0102771
R1	FIBIN	4	0.17647	0.30897	1	5980	2	0.029377	0.062192	0.14399	0.976614	2854	4	0.029377	0.0102771
R1	BMP3	4	0.79868	0.79889	1	15274	1	0.046395	0.062291	0.14418	0.977206	2855	4	0.046395	0.0100139
R1	LOC283710	4	0.93428	0.93435	1	17916	0	0.17725	0.062294	0.14418	0.977206	2856	4	0.17725	0.0100139
R1	COL5A1	4	0.057702	0.13518	0.969543	2683	2	-0.11629	0.06234	0.14427	0.977206	2857	4	-0.11629	0.0134329
R1	SUSD5	4	0.56224	0.63439	1	12113	1	0.11108	0.062396	0.14438	0.977206	2858	4	0.11108	0.0100139
R1	IQCE	4	0.96968	0.96972	1	18662	0	0.10441	0.062454	0.14449	0.977206	2859	4	0.10441	0.0100139
R1	PDE6H	4	0.55512	0.63059	1	12039	1	0.071764	0.062456	0.14449	0.977206	2860	4	0.071764	0.0100139
R1	CDK1	4	0.39546	0.54014	1	10312	1	0.13556	0.06247	0.14452	0.977206	2861	4	0.13556	0.0100139
R1	OR51I2	4	0.17672	0.30921	1	5984	2	-0.068702	0.062537	0.14464	0.977206	2862	4	-0.068702	0
R1	PRAMEF11	4	0.97679	0.97697	1	18829	0	0.17132	0.062571	0.14471	0.977206	2863	4	0.17132	0.0100139
R1	PTP4A1	4	0.95984	0.95984	1	18424	0	0.096175	0.062586	0.14474	0.977206	2864	4	0.096175	0.0100139
R1	GPR35	4	0.2852	0.42383	1	8118	1	0.079894	0.062635	0.14483	0.977206	2865	4	0.079894	0.0100139
R1	GADD45A	4	0.98321	0.98319	1	18931	0	0.1456	0.062643	0.14484	0.977206	2866	4	0.1456	0.0100139
R1	CNTNAP4	4	0.89389	0.89384	1	17145	0	0.24952	0.062659	0.14487	0.977206	2867	4	0.24952	0.0100139
R1	CNTNAP2	4	0.91123	0.91121	1	17434	0	0.12677	0.062676	0.14491	0.977206	2868	4	0.12677	0.0100139
R1	C5orf49	4	0.94804	0.94807	1	18177	0	0.15707	0.062684	0.14493	0.977206	2869	4	0.15707	0.0100139
R1	C15orf40	4	0.77768	0.77943	1	14946	1	0.060659	0.062685	0.14493	0.977206	2870	4	0.060659	0.0100139
R1	GLMN	4	0.23249	0.36823	1	7045	2	0.045438	0.062713	0.14498	0.977206	2871	4	0.045438	0.0100139
R1	SLC44A3	4	0.37689	0.52059	1	9935	2	-0.015562	0.062734	0.14502	0.977206	2872	4	-0.015562	0
R1	ZNF883	4	0.9803	0.98035	1	18890	0	0.11116	0.062808	0.14515	0.977206	2873	4	0.11116	0.0100139
R1	IL4R	4	0.92103	0.92117	1	17630	0	0.075047	0.062832	0.14521	0.977206	2874	4	0.075047	0.0100139
R1	C10orf76	4	0.54518	0.62543	1	11941	1	0.019742	0.062931	0.14539	0.977206	2875	4	0.019742	0.0100139
R1	FBRS	4	0.93979	0.93988	1	18017	0	0.093117	0.062932	0.14539	0.977206	2876	4	0.093117	0.0100139
R1	ARHGEF18	4	0.042997	0.1061	0.959612	2141	3	-0.14529	0.06298	0.14548	0.977206	2877	4	-0.14529	0.0179043
R1	RPAP1	4	0.23349	0.3693	1	7064	2	0.033279	0.063029	0.14558	0.977206	2878	4	0.033279	0.0100139
R1	MRPS28	4	0.29085	0.42975	1	8227	1	0.12837	0.063072	0.14567	0.977206	2879	4	0.12837	0.0100139
R1	TSPAN8	4	0.73689	0.74554	1	14241	1	0.083877	0.063078	0.14568	0.977206	2880	4	0.083877	0.0100139
R1	COX4I1	4	0.55833	0.63229	1	12070	1	0.14275	0.063081	0.14569	0.977206	2881	4	0.14275	0.0100139
R1	RTN2	4	0.29464	0.43366	1	8310	2	0.073777	0.063107	0.14573	0.977206	2882	4	0.073777	0.0100139
R1	BAIAP3	4	0.94694	0.94697	1	18150	0	0.092848	0.063128	0.14577	0.977206	2883	4	0.092848	0.0100139
R1	SLC52A3	4	0.20272	0.33672	1	6499	2	0.030923	0.063174	0.14586	0.977206	2884	4	0.030923	0.0100139
R1	ACD	4	0.70644	0.72295	1	13762	1	-0.019601	0.063177	0.14587	0.977206	2885	4	-0.019601	0
R1	AQP5	4	0.71245	0.72723	1	13862	1	0.04788	0.063275	0.14606	0.977206	2886	4	0.04788	0.0100139
R1	SIRT3	4	0.9474	0.94744	1	18161	0	0.16614	0.063324	0.14616	0.977206	2887	4	0.16614	0.0100139
R1	MPP2	4	0.96678	0.96681	1	18579	0	0.18433	0.063405	0.14632	0.977206	2888	4	0.18433	0.0100139
R1	NRBP1	4	0.83391	0.83379	1	15956	0	0.10298	0.063423	0.14635	0.977206	2889	4	0.10298	0.0100139
R1	CCDC180	4	0.25926	0.39652	1	7613	2	0.022269	0.063472	0.14645	0.977206	2890	4	0.022269	0.0100139
R1	VPREB3	4	0.20849	0.34292	1	6616	2	0.036979	0.063473	0.14645	0.977206	2891	4	0.036979	0.0100139
R1	AKIRIN1	4	0.96745	0.96746	1	18593	0	0.10582	0.063487	0.14648	0.977206	2892	4	0.10582	0.0100139
R1	PNLDC1	4	0.93384	0.93389	1	17903	0	0.099803	0.063528	0.14656	0.977206	2893	4	0.099803	0.0100139
R1	PES1	4	0.92845	0.92862	1	17782	0	0.16491	0.063545	0.14659	0.977206	2894	4	0.16491	0.0100139
R1	RAB3GAP1	4	0.089133	0.19492	0.988415	3801	2	0.0089138	0.06357	0.14664	0.977206	2895	4	0.0089138	0.0100139
R1	ZIC3	4	0.74524	0.7522	1	14372	1	0.11661	0.063611	0.14673	0.977206	2896	4	0.11661	0.0100139
R1	OR7A17	4	0.70994	0.72539	1	13823	1	-0.037986	0.06362	0.14675	0.977206	2897	4	-0.037986	0
R1	YY1	4	0.117	0.24487	0.993567	4761	1	-0.044771	0.063669	0.14685	0.977206	2898	4	-0.044771	0.00280284
R1	CDC42EP5	4	0.2672	0.40484	1	7764	1	0.12949	0.063711	0.14693	0.977206	2899	4	0.12949	0.0100139
R1	BMP1	4	0.33591	0.47731	1	9134	2	0.0072852	0.063718	0.14695	0.977206	2900	4	0.0072852	0.0100139
R1	LPPR4	4	0.96971	0.96974	1	18663	0	0.092676	0.063744	0.147	0.977206	2901	4	0.092676	0.0100139
R1	HECW1	4	0.86318	0.86302	1	16557	0	0.13707	0.063773	0.14705	0.977206	2902	4	0.13707	0.0100139
R1	PHAX	4	0.90126	0.90128	1	17267	0	0.31728	0.0638	0.1471	0.977206	2903	4	0.31728	0.0100139
R1	APOBEC3C	4	0.97098	0.97106	1	18697	0	0.10981	0.063811	0.14712	0.977206	2904	4	0.10981	0.0100139
R1	ABCG5	4	0.038734	0.097445	0.957577	1967	2	0.0068371	0.063855	0.14721	0.977206	2905	4	0.0068371	0.0100139
R1	SYT2	4	0.8371	0.83696	1	16004	0	0.12153	0.063868	0.14723	0.977206	2906	4	0.12153	0.0100139
R1	CD5	4	0.92575	0.92592	1	17730	0	0.094864	0.063915	0.14732	0.977206	2907	4	0.094864	0.0100139
R1	KIF26A	4	0.86103	0.8608	1	16523	0	0.10776	0.063928	0.14734	0.977206	2908	4	0.10776	0.0100139
R1	SLC22A11	4	0.84354	0.84334	1	16144	0	0.11819	0.063936	0.14736	0.977206	2909	4	0.11819	0.0100139
R1	ACVRL1	4	0.91662	0.9167	1	17544	0	0.15232	0.063937	0.14736	0.977206	2910	4	0.15232	0.0100139
R1	MCHR2	4	0.15123	0.28202	0.995561	5475	1	0.036397	0.063964	0.14741	0.977206	2911	4	0.036397	0.0100139
R1	SLC39A10	4	0.61658	0.66491	1	12722	1	0.12466	0.063986	0.14746	0.977206	2912	4	0.12466	0.0100139
R1	TRAF6	4	0.064977	0.14936	0.973244	2968	2	0.030015	0.064005	0.1475	0.977206	2913	4	0.030015	0.0100139
R1	DCTN5	4	0.46476	0.5864	1	11199	1	0.16302	0.064013	0.14752	0.977206	2914	4	0.16302	0.0100139
R1	SERPINI1	4	0.96449	0.96452	1	18528	0	0.11523	0.064036	0.14757	0.977206	2915	4	0.11523	0.0100139
R1	MARK3	4	0.86919	0.86908	1	16674	0	0.10208	0.06406	0.14762	0.977206	2916	4	0.10208	0.0100139
R1	NUDT16L1	4	0.982	0.982	1	18914	0	0.13774	0.064061	0.14762	0.977206	2917	4	0.13774	0.0100139
R1	CHRM2	4	0.26371	0.40125	1	7694	1	0.00048603	0.064062	0.14762	0.977206	2918	4	0.00048603	0.0100139
R1	OR2W3	4	0.79433	0.79479	1	15201	1	0.087623	0.064259	0.14805	0.977206	2919	4	0.087623	0.0100139
R1	ASB17	4	0.6201	0.667	1	12750	1	0.10644	0.064292	0.14811	0.977206	2920	4	0.10644	0.0100139
R1	TAS2R40	4	0.054584	0.12918	0.969543	2560	1	0.11079	0.0643	0.14813	0.977206	2921	4	0.11079	0.0100139
R1	ZDHHC12	4	0.26679	0.40442	1	7756	2	0.062769	0.064306	0.14814	0.977206	2922	4	0.062769	0.0100139
R1	CEP72	4	0.57312	0.64014	1	12235	1	0.12367	0.064371	0.14826	0.977206	2923	4	0.12367	0.0100139
R1	OR2A14	4	0.4866	0.59668	1	11388	1	0.10609	0.064388	0.1483	0.977206	2924	4	0.10609	0.0100139
R1	G6PD	4	0.058542	0.13681	0.969543	2727	2	0.057924	0.064401	0.14833	0.977206	2925	4	0.057924	0.0100139
R1	SLC6A2	4	0.31011	0.45005	1	8605	2	-0.050337	0.064406	0.14834	0.977206	2926	4	-0.050337	0
R1	PGD	4	0.032945	0.085652	0.957577	1722	1	0.056962	0.064429	0.14838	0.977206	2927	4	0.056962	0.0100139
R1	KCNJ3	4	0.29345	0.43246	1	8283	1	0.10373	0.064438	0.14839	0.977206	2928	4	0.10373	0.0100139
R1	EML3	4	0.93799	0.93804	1	17985	0	0.15267	0.064454	0.14843	0.977206	2929	4	0.15267	0.0100139
R1	AIM1L	4	0.3195	0.4599	1	8784	2	0.013881	0.064456	0.14843	0.977206	2930	4	0.013881	0.0100139
R1	KAT8	4	0.6272	0.67119	1	12827	1	0.19103	0.064463	0.14845	0.977206	2931	4	0.19103	0.0100139
R1	C1orf112	4	0.86938	0.86925	1	16680	0	0.13483	0.064497	0.14853	0.977206	2932	4	0.13483	0.0100139
R1	HIST1H2BE	4	0.36087	0.50368	1	9623	1	0.051603	0.064505	0.14854	0.977206	2933	4	0.051603	0.0100139
R1	ST7	4	0.22194	0.35712	1	6863	1	0.11836	0.06453	0.14858	0.977206	2934	4	0.11836	0.0100139
R1	UPRT	4	0.9291	0.92924	1	17794	0	0.14331	0.064538	0.1486	0.977206	2935	4	0.14331	0.0100139
R1	THSD4	4	0.28565	0.42429	1	8130	1	0.10334	0.064554	0.14863	0.977206	2936	4	0.10334	0.0100139
R1	NPTX1	4	0.54218	0.6239	1	11917	1	0.16291	0.064589	0.1487	0.977206	2937	4	0.16291	0.0100139
R1	NPSR1	4	0.98118	0.98117	1	18899	0	0.15313	0.064689	0.1489	0.977206	2938	4	0.15313	0.0100139
R1	LMF1	4	0.64448	0.68177	1	13020	1	0.012664	0.064701	0.14892	0.977206	2939	4	0.012664	0.0100139
R1	STC2	4	0.97442	0.97456	1	18760	0	0.13891	0.064715	0.14895	0.977206	2940	4	0.13891	0.0100139
R1	FAM89A	4	0.97187	0.972	1	18717	0	0.13084	0.06474	0.149	0.977206	2941	4	0.13084	0.0100139
R1	ULK2	4	0.73381	0.7432	1	14192	1	0.074239	0.064744	0.14901	0.977206	2942	4	0.074239	0.0100139
R1	CFAP70	4	0.078583	0.17517	0.983032	3442	2	0.02284	0.064751	0.14902	0.977206	2943	4	0.02284	0.0100139
R1	EIF4A3	4	0.75285	0.75845	1	14499	1	0.27986	0.064752	0.14902	0.977206	2944	4	0.27986	0.0100139
R1	CINP	4	0.79921	0.79939	1	15288	1	0.043171	0.0648	0.14912	0.977206	2945	4	0.043171	0.0100139
R1	ARF5	4	0.88325	0.88319	1	16945	0	0.13401	0.064815	0.14914	0.977206	2946	4	0.13401	0.0100139
R1	VMAC	4	0.89527	0.89524	1	17171	0	0.12115	0.064832	0.14918	0.977206	2947	4	0.12115	0.0100139
R1	PPIH	4	0.12219	0.25117	0.993567	4884	2	-0.0014838	0.06484	0.14919	0.977206	2948	4	-0.0014838	0.00280284
R1	CTU1	4	0.15953	0.29097	0.998299	5629	2	-0.087845	0.064849	0.14921	0.977206	2949	4	-0.087845	0.000739364
R1	ETFA	4	0.35009	0.49227	1	9419	2	0.044161	0.064854	0.14922	0.977206	2950	4	0.044161	0.0100139
R1	BLK	4	0.98381	0.98378	1	18942	0	0.084527	0.064866	0.14924	0.977206	2951	4	0.084527	0.0100139
R1	BNIP1	4	0.76739	0.77053	1	14759	1	0.052513	0.064898	0.14931	0.977206	2952	4	0.052513	0.0100139
R1	TCHHL1	4	0.77253	0.77494	1	14855	1	0.24206	0.064908	0.14932	0.977206	2953	4	0.24206	0.0100139
R1	HCRTR1	4	0.9827	0.98269	1	18920	0	0.10932	0.064925	0.14935	0.977206	2954	4	0.10932	0.0100139
R1	BCO1	4	0.14757	0.27819	0.995561	5406	1	0.14622	0.064933	0.14937	0.977206	2955	4	0.14622	0.0100139
R1	DDX3X	4	0.40811	0.55341	1	10561	2	0.02418	0.064947	0.1494	0.977206	2956	4	0.02418	0.0100139
R1	DPPA5	4	0.32735	0.46817	1	8949	1	0.19653	0.06495	0.14941	0.977206	2957	4	0.19653	0.0100139
R1	IL17C	4	0.95402	0.95401	1	18298	0	0.1286	0.064958	0.14943	0.977206	2958	4	0.1286	0.0100139
R1	ADGRE2	4	0.54462	0.62513	1	11937	1	0.14879	0.064975	0.14946	0.977206	2959	4	0.14879	0.0100139
R1	CPQ	4	0.95678	0.95676	1	18360	0	0.1269	0.064992	0.14949	0.977206	2960	4	0.1269	0.0100139
R1	SEC61B	4	0.044311	0.10878	0.960389	2188	2	-0.23898	0.064996	0.1495	0.977206	2961	4	-0.23898	0.0175528
R1	NOTCH3	4	0.47274	0.59012	1	11269	1	0.093144	0.065017	0.14953	0.977206	2962	4	0.093144	0.0100139
R1	ACTN3	4	0.64497	0.68209	1	13024	1	0.18022	0.065101	0.14969	0.977217	2963	4	0.18022	0.010009
R1	FAM177B	4	0.9569	0.95688	1	18362	0	0.15651	0.065114	0.14972	0.977217	2964	4	0.15651	0.010009
R1	OBP2B	4	0.81389	0.81379	1	15563	0	0.20422	0.065114	0.14972	0.977217	2965	4	0.20422	0.010009
R1	GOLIM4	4	0.1373	0.26721	0.994459	5201	1	0.083585	0.065135	0.14977	0.977217	2966	4	0.083585	0.010009
R1	RLF	4	0.89658	0.89654	1	17190	0	0.10691	0.065144	0.14978	0.977217	2967	4	0.10691	0.010009
R1	SRP9	4	0.84756	0.84734	1	16227	0	0.092383	0.065197	0.14988	0.977285	2968	4	0.092383	0.00997877
R1	SBF1	4	0.31217	0.45223	1	8635	1	0.13234	0.065225	0.14994	0.977285	2969	4	0.13234	0.00997877
R1	SC5D	4	0.18937	0.32266	1	6216	2	-0.00034774	0.065242	0.14997	0.977285	2970	4	-0.00034774	0
R1	USP27X	4	0.85665	0.85651	1	16430	0	0.094619	0.065253	0.14999	0.977285	2971	4	0.094619	0.00997877
R1	TNIK	4	0.39297	0.53749	1	10260	2	-0.047702	0.065291	0.15007	0.977321	2972	4	-0.047702	0
R1	KCNN3	4	0.95253	0.95256	1	18263	0	0.12532	0.065321	0.15012	0.977321	2973	4	0.12532	0.00996277
R1	GPATCH11	4	0.95184	0.95187	1	18251	0	0.18122	0.065335	0.15015	0.977321	2974	4	0.18122	0.00996277
R1	SEC24B	4	0.85163	0.8514	1	16329	0	0.16249	0.065431	0.15035	0.977799	2975	4	0.16249	0.00975041
R1	GALNT18	4	0.060467	0.14056	0.9711	2801	1	-0.065403	0.065439	0.15037	0.977799	2976	4	-0.065403	0.012736
R1	CD7	4	0.0136	0.044507	0.937556	913	2	-0.033613	0.065488	0.15045	0.977799	2977	4	-0.033613	0.0280028
R1	MRPL14	4	0.73595	0.7448	1	14229	1	0.15233	0.06549	0.15046	0.977799	2978	4	0.15233	0.00975041
R1	DHX35	4	0.12675	0.25596	0.993567	4984	1	0.15975	0.065514	0.15051	0.977799	2979	4	0.15975	0.00975041
R1	SHISA4	4	0.80017	0.8003	1	15303	1	0.096877	0.065537	0.15055	0.977799	2980	4	0.096877	0.00975041
R1	SIRT4	4	0.59367	0.65166	1	12475	1	0.161	0.0656	0.15066	0.977799	2981	4	0.161	0.00975041
R1	TSPY3	4	0.89674	0.89669	1	17192	0	0.11972	0.065626	0.15071	0.977799	2982	4	0.11972	0.00975041
R1	DEFB114	4	0.41029	0.55575	1	10610	2	0.032076	0.065652	0.15077	0.977799	2983	4	0.032076	0.00975041
R1	HYKK	4	0.90974	0.90975	1	17411	0	0.11909	0.065665	0.15079	0.977799	2984	4	0.11909	0.00975041
R1	CCNK	4	0.83077	0.83073	1	15906	0	0.069601	0.065684	0.15083	0.977799	2985	4	0.069601	0.00975041
R1	COG2	4	0.96322	0.96324	1	18497	0	0.047067	0.065733	0.15092	0.977799	2986	4	0.047067	0.00975041
R1	UBB	4	0.80025	0.80036	1	15306	1	0.071363	0.065748	0.15095	0.977799	2987	4	0.071363	0.00975041
R1	ZSCAN12	4	0.10526	0.22394	0.98878	4376	1	0.068024	0.065782	0.15101	0.977799	2988	4	0.068024	0.00975041
R1	TPST2	4	0.083579	0.18458	0.985753	3623	1	0.097871	0.065789	0.15103	0.977799	2989	4	0.097871	0.00975041
R1	GNAQ	4	0.55451	0.63029	1	12033	1	0.11833	0.065829	0.1511	0.977799	2990	4	0.11833	0.00975041
R1	ABCG8	4	0.9643	0.96435	1	18525	0	0.14443	0.065863	0.15117	0.977799	2991	4	0.14443	0.00975041
R1	ZKSCAN1	4	0.60651	0.65901	1	12608	1	0.10207	0.065872	0.15119	0.977799	2992	4	0.10207	0.00975041
R1	KLK1	4	0.82948	0.8294	1	15880	0	0.13372	0.065905	0.15126	0.977799	2993	4	0.13372	0.00975041
R1	PCBP3	4	0.24376	0.38005	1	7279	2	-0.083238	0.06593	0.1513	0.977799	2994	4	-0.083238	0
R1	AIFM2	4	0.11535	0.24194	0.993567	4707	2	-0.041448	0.065979	0.15139	0.977799	2995	4	-0.041448	0.00280284
R1	NCR3	4	0.34929	0.49144	1	9398	2	0.08012	0.065983	0.1514	0.977799	2996	4	0.08012	0.00975041
R1	MDM4	4	0.88861	0.88857	1	17034	0	0.09724	0.066028	0.15147	0.977799	2997	4	0.09724	0.00975041
R1	MMP23B	4	0.17729	0.30981	1	5992	1	0.061009	0.066066	0.15154	0.977799	2998	4	0.061009	0.00975041
R1	NSUN7	4	0.21005	0.34455	1	6645	2	-0.11079	0.066077	0.15156	0.977799	2999	4	-0.11079	0
R1	TNK2	4	0.3882	0.53242	1	10166	1	0.063445	0.066107	0.15162	0.977799	3000	4	0.063445	0.00975041
R1	ZHX3	4	0.099616	0.21389	0.98878	4174	1	0.12869	0.066149	0.15171	0.977799	3001	4	0.12869	0.00975041
R1	FAM96A	4	0.90648	0.90648	1	17352	0	0.094535	0.066175	0.15175	0.977799	3002	4	0.094535	0.00975041
R1	PHACTR4	4	0.97491	0.97505	1	18768	0	0.099193	0.066216	0.15183	0.977799	3003	4	0.099193	0.00975041
R1	SSH1	4	0.81903	0.81894	1	15673	0	0.08157	0.066232	0.15186	0.977799	3004	4	0.08157	0.00975041
R1	FOXD4L5	4	0.24574	0.38217	1	7315	2	0.047295	0.066273	0.15193	0.977799	3005	4	0.047295	0.00975041
R1	IRF1	4	0.29121	0.43014	1	8234	1	0.15454	0.066287	0.15196	0.977799	3006	4	0.15454	0.00975041
R1	KCNC2	4	0.062174	0.14385	0.971375	2855	3	-0.16001	0.066322	0.15202	0.977799	3007	4	-0.16001	0.0126131
R1	CTBS	4	0.046681	0.11343	0.962245	2281	1	0.10919	0.066356	0.15209	0.977799	3008	4	0.10919	0.00975041
R1	CEP295	4	0.65303	0.68713	1	13122	1	0.13113	0.06639	0.15216	0.977799	3009	4	0.13113	0.00975041
R1	CALML6	4	0.30995	0.44988	1	8601	2	-0.0039912	0.066396	0.15217	0.977799	3010	4	-0.0039912	0
R1	PNRC2	4	0.81561	0.81552	1	15602	0	0.10028	0.066399	0.15217	0.977799	3011	4	0.10028	0.00975041
R1	DDX24	4	0.77318	0.77549	1	14869	1	0.13908	0.066408	0.15218	0.977799	3012	4	0.13908	0.00975041
R1	MOV10	4	0.68356	0.70716	1	13469	1	0.11753	0.066433	0.15223	0.977799	3013	4	0.11753	0.00975041
R1	CYFIP1	4	0.81798	0.81786	1	15650	0	0.080577	0.06644	0.15224	0.977799	3014	4	0.080577	0.00975041
R1	LOC653602	4	0.38322	0.52717	1	10062	2	-0.042765	0.06647	0.1523	0.977862	3015	4	-0.042765	0
R1	ABCA12	4	0.39242	0.53688	1	10247	2	-0.038039	0.066519	0.1524	0.977869	3016	4	-0.038039	0
R1	GCNT1	4	0.0022463	0.0080529	0.766702	201	3	-0.25071	0.066568	0.15249	0.977869	3017	4	-0.25071	0.115373
R1	QSER1	4	0.23911	0.37522	1	7176	2	0.056284	0.066585	0.15252	0.977869	3018	4	0.056284	0.00971932
R1	SERPINB11	4	0.80505	0.805	1	15390	1	0.11069	0.066595	0.15255	0.977869	3019	4	0.11069	0.00971932
R1	POM121C	4	0.43323	0.57236	1	10942	1	-0.014164	0.066617	0.15258	0.977869	3020	4	-0.014164	0
R1	KLHL5	4	0.56165	0.63407	1	12109	1	0.13368	0.066638	0.15262	0.977869	3021	4	0.13368	0.00971932
R1	ZNF280D	4	0.92359	0.92378	1	17683	0	0.11027	0.066672	0.15268	0.977869	3022	4	0.11027	0.00971932
R1	HAT1	4	0.97633	0.97651	1	18816	0	0.13282	0.066706	0.15275	0.977869	3023	4	0.13282	0.00971932
R1	C22orf46	4	0.93302	0.9331	1	17875	0	0.076282	0.066715	0.15276	0.977869	3024	4	0.076282	0.00971932
R1	LRWD1	4	0.88234	0.88226	1	16928	0	0.072468	0.066764	0.15286	0.978151	3025	4	0.072468	0.0095941
R1	HIST1H2AD	4	0.21442	0.34918	1	6728	1	0.13283	0.066843	0.15301	0.978846	3026	4	0.13283	0.00928563
R1	OSER1	4	0.82816	0.82808	1	15858	0	0.10366	0.066911	0.15315	0.978958	3027	4	0.10366	0.00923594
R1	NMNAT3	4	0.24906	0.38575	1	7384	1	0.081141	0.066911	0.15315	0.978958	3028	4	0.081141	0.00923594
R1	RBM4	4	0.85795	0.85775	1	16460	0	0.092016	0.066925	0.15318	0.978958	3029	4	0.092016	0.00923594
R1	RYR3	4	0.67007	0.69807	1	13308	1	0.094684	0.066998	0.1533	0.979338	3030	4	0.094684	0.00906739
R1	C6orf58	4	0.98105	0.98104	1	18896	0	0.093269	0.067066	0.15344	0.979338	3031	4	0.093269	0.00906739
R1	MTIF3	4	0.27616	0.41425	1	7957	1	0.10728	0.067092	0.15349	0.979338	3032	4	0.10728	0.00906739
R1	OR2J2	4	0.36782	0.51099	1	9738	2	0.059242	0.067106	0.15352	0.979338	3033	4	0.059242	0.00906739
R1	TIMM10	4	0.95342	0.95342	1	18283	0	0.29858	0.067109	0.15352	0.979338	3034	4	0.29858	0.00906739
R1	VOPP1	4	0.9779	0.97807	1	18850	0	0.089077	0.067157	0.15363	0.979338	3035	4	0.089077	0.00906739
R1	GREM1	4	0.79431	0.79477	1	15200	1	0.12994	0.067176	0.15367	0.979338	3036	4	0.12994	0.00906739
R1	ZBTB46	4	0.16585	0.29772	0.998299	5766	1	0.075985	0.067206	0.15372	0.979338	3037	4	0.075985	0.00906739
R1	KLF17	4	0.57247	0.63977	1	12228	1	0.12625	0.067231	0.15376	0.979338	3038	4	0.12625	0.00906739
R1	GINS4	4	0.87829	0.87822	1	16854	0	0.11895	0.067255	0.15381	0.979338	3039	4	0.11895	0.00906739
R1	ZNF22	4	0.7497	0.75579	1	14446	1	0.019933	0.067304	0.15391	0.979338	3040	4	0.019933	0.00906739
R1	TSNAXIP1	4	0.97105	0.97114	1	18700	0	0.14567	0.067315	0.15392	0.979338	3041	4	0.14567	0.00906739
R1	MARCKS	4	0.03118	0.082032	0.957577	1643	1	0.21733	0.067324	0.15394	0.979338	3042	4	0.21733	0.00906739
R1	WDR60	4	0.92434	0.92452	1	17699	0	0.10193	0.067341	0.15397	0.979338	3043	4	0.10193	0.00906739
R1	EPM2AIP1	4	0.92563	0.9258	1	17727	0	0.11272	0.067358	0.154	0.979338	3044	4	0.11272	0.00906739
R1	LRRC55	4	0.70943	0.72504	1	13810	1	0.10655	0.067402	0.1541	0.979378	3045	4	0.10655	0.00904966
R1	FAM117B	4	0.86429	0.86413	1	16579	0	0.11228	0.06741	0.15411	0.979378	3046	4	0.11228	0.00904966
R1	MAGEL2	4	0.33493	0.47623	1	9111	2	0.052611	0.06758	0.15443	0.980255	3047	4	0.052611	0.00866093
R1	CD200R1L	4	0.22826	0.36379	1	6984	1	0.1234	0.067604	0.15446	0.980255	3048	4	0.1234	0.00866093
R1	LARGE	4	0.51784	0.61168	1	11685	1	0.098996	0.067617	0.15449	0.980255	3049	4	0.098996	0.00866093
R1	AGAP2	4	0.06696	0.15314	0.973244	3042	1	0.13369	0.067625	0.15451	0.980255	3050	4	0.13369	0.00866093
R1	GPR153	4	0.069313	0.15762	0.976603	3123	1	0.075086	0.067664	0.15458	0.980255	3051	4	0.075086	0.00866093
R1	GAN	4	0.95546	0.95547	1	18327	0	0.10909	0.067668	0.15459	0.980255	3052	4	0.10909	0.00866093
R1	RBCK1	4	0.031813	0.083278	0.957577	1672	2	-0.10488	0.067696	0.15464	0.980255	3053	4	-0.10488	0.0188263
R1	MAPKAPK2	4	0.96171	0.96171	1	18471	0	0.12949	0.06772	0.15469	0.980255	3054	4	0.12949	0.00866093
R1	TSPAN10	4	0.25362	0.39049	1	7479	2	0.029515	0.067733	0.15472	0.980255	3055	4	0.029515	0.00866093
R1	ECSCR	4	0.3688	0.51206	1	9755	2	-0.0164	0.067794	0.15482	0.980255	3056	4	-0.0164	0
R1	RAD54L2	4	0.75301	0.75858	1	14504	1	0.026812	0.067843	0.15491	0.980255	3057	4	0.026812	0.00866093
R1	MS4A8	4	0.81992	0.81984	1	15687	0	0.15394	0.067858	0.15493	0.980255	3058	4	0.15394	0.00866093
R1	TCF23	4	0.66593	0.69538	1	13267	1	0.087235	0.067867	0.15494	0.980255	3059	4	0.087235	0.00866093
R1	NCF2	4	0.56501	0.63583	1	12145	1	0.071605	0.067873	0.15496	0.980255	3060	4	0.071605	0.00866093
R1	ZGPAT	4	0.92937	0.92949	1	17801	0	0.12097	0.067936	0.15508	0.980358	3061	4	0.12097	0.0086153
R1	TACC2	4	0.11742	0.24561	0.993567	4774	1	0.089424	0.067941	0.15509	0.980358	3062	4	0.089424	0.0086153
R1	AGXT	4	0.76185	0.76583	1	14668	1	0.097558	0.067975	0.15515	0.980358	3063	4	0.097558	0.0086153
R1	SRRM3	4	0.95119	0.95122	1	18240	0	0.17404	0.068005	0.15522	0.980358	3064	4	0.17404	0.0086153
R1	POLRMT	4	0.67088	0.69859	1	13318	1	0.12645	0.068039	0.15529	0.980358	3065	4	0.12645	0.0086153
R1	CON206	4	0.34881	0.49093	1	9386	1	0.10292	0.068057	0.15531	0.980358	3066	4	0.10292	0.0086153
R1	HLA-DRB1	4	0.48632	0.59655	1	11383	1	0.074337	0.068088	0.15538	0.980358	3067	4	0.074337	0.0086153
R1	HAMP	4	0.95907	0.95909	1	18403	0	0.091774	0.068135	0.15547	0.980358	3068	4	0.091774	0.0086153
R1	SNRPF	4	0.28356	0.42212	1	8088	2	0.093249	0.068137	0.15547	0.980358	3069	4	0.093249	0.0086153
R1	KRTAP19-7	4	0.21975	0.35482	1	6828	1	0.12792	0.068148	0.1555	0.980358	3070	4	0.12792	0.0086153
R1	PHLDA2	4	0.53832	0.62191	1	11875	1	0.13001	0.068161	0.15553	0.980358	3071	4	0.13001	0.0086153
R1	OSMR	4	0.83614	0.83603	1	15993	0	0.072745	0.068186	0.15558	0.980358	3072	4	0.072745	0.0086153
R1	USP43	4	0.28741	0.42612	1	8157	1	0.14764	0.068235	0.15566	0.980448	3073	4	0.14764	0.00857544
R1	MAGEB18	4	0.3893	0.5336	1	10179	2	-0.017803	0.068284	0.15576	0.980448	3074	4	-0.017803	0
R1	SPNS3	4	0.15852	0.2899	0.998299	5611	2	0.0076691	0.068335	0.15586	0.980448	3075	4	0.0076691	0.00857544
R1	IL20RA	4	0.62699	0.67107	1	12824	1	0.096156	0.06836	0.15591	0.980448	3076	4	0.096156	0.00857544
R1	C12orf80	4	0.82024	0.82015	1	15692	0	0.14225	0.068378	0.15594	0.980448	3077	4	0.14225	0.00857544
R1	LY6D	4	0.70608	0.72269	1	13758	1	0.080022	0.068382	0.15595	0.980448	3078	4	0.080022	0.00857544
R1	CAPRIN1	4	0.46385	0.58602	1	11191	1	0.15017	0.068447	0.15607	0.980448	3079	4	0.15017	0.00857544
R1	KRT26	4	0.12922	0.2586	0.993669	5036	1	0.15282	0.068461	0.15609	0.980448	3080	4	0.15282	0.00857544
R1	HPS3	4	0.88899	0.88894	1	17048	0	0.045684	0.06848	0.15613	0.980448	3081	4	0.045684	0.00857544
R1	LRRC75A	4	0.71657	0.73027	1	13919	1	0.070461	0.068517	0.1562	0.980448	3082	4	0.070461	0.00857544
R1	LOC100129520	4	0.5353	0.62033	1	11852	1	0.11666	0.06853	0.15622	0.980448	3083	4	0.11666	0.00857544
R1	ARFGAP2	4	0.093222	0.20245	0.988415	3948	1	-0.017522	0.068578	0.15633	0.980448	3084	4	-0.017522	0.00506067
R1	TCERG1	4	0.61941	0.66659	1	12745	1	0.11769	0.068595	0.15637	0.980448	3085	4	0.11769	0.00857544
R1	PHKG2	4	0.54739	0.62659	1	11960	1	0.079441	0.068658	0.15649	0.980448	3086	4	0.079441	0.00857544
R1	ATG9A	4	0.94125	0.94131	1	18045	0	0.10494	0.068676	0.15652	0.980448	3087	4	0.10494	0.00857544
R1	CASC1	4	0.07047	0.15982	0.97791	3161	3	-0.1028	0.068725	0.15662	0.980448	3088	4	-0.1028	0.00970111
R1	ORC1	4	0.29682	0.43603	1	8351	1	0.18519	0.068734	0.15663	0.980448	3089	4	0.18519	0.00857544
R1	CAD	4	0.89751	0.89746	1	17206	0	0.19447	0.068786	0.15673	0.980448	3090	4	0.19447	0.00857544
R1	RBMS2	4	0.075566	0.16948	0.978092	3349	2	0.034757	0.068823	0.1568	0.980448	3091	4	0.034757	0.00857544
R1	TNFAIP8L3	4	0.60866	0.66026	1	12639	1	0.12252	0.068839	0.15682	0.980448	3092	4	0.12252	0.00857544
R1	GINS1	4	0.013139	0.043159	0.935876	891	2	0.038105	0.068872	0.15689	0.980448	3093	4	0.038105	0.00857544
R1	PCDHA5	4	0.64337	0.68108	1	13004	1	0.088672	0.068891	0.15692	0.980448	3094	4	0.088672	0.00857544
R1	FN3K	4	0.93001	0.93012	1	17819	0	0.08771	0.068897	0.15694	0.980448	3095	4	0.08771	0.00857544
R1	MYOM1	4	0.22243	0.35766	1	6873	2	0.037587	0.068911	0.15697	0.980448	3096	4	0.037587	0.00857544
R1	CNDP2	4	0.32743	0.46826	1	8950	1	0.078489	0.068921	0.15698	0.980448	3097	4	0.078489	0.00857544
R1	CRYBA2	4	0.91394	0.91395	1	17490	0	0.11381	0.068926	0.15699	0.980448	3098	4	0.11381	0.00857544
R1	CAAP1	4	0.66109	0.69227	1	13213	1	0.10477	0.068953	0.15703	0.980448	3099	4	0.10477	0.00857544
R1	PDGFD	4	0.73572	0.74464	1	14223	1	-0.025817	0.06897	0.15706	0.980448	3100	4	-0.025817	0
R1	RGS1	4	0.78566	0.78674	1	15069	1	0.10727	0.068981	0.15709	0.980448	3101	4	0.10727	0.00857544
R1	SMARCA4	4	0.41596	0.56168	1	10732	1	0.095189	0.068995	0.15711	0.980448	3102	4	0.095189	0.00857544
R1	NAT8L	4	0.9858	0.98575	1	18981	0	0.076383	0.069048	0.15721	0.980656	3103	4	0.076383	0.00848331
R1	FNDC1	4	0.71901	0.73211	1	13956	1	0.072702	0.069068	0.15725	0.980656	3104	4	0.072702	0.00848331
R1	BGLAP	4	0.95052	0.95055	1	18229	0	0.11442	0.069118	0.15734	0.980942	3105	4	0.11442	0.00835667
R1	CD68	4	0.84442	0.84422	1	16160	0	0.13461	0.06915	0.15741	0.981031	3106	4	0.13461	0.00831727
R1	PLEKHD1	4	0.87374	0.87364	1	16754	0	0.11787	0.069196	0.1575	0.9812	3107	4	0.11787	0.00824246
R1	KIF16B	4	0.0031231	0.011029	0.801758	266	1	0.036067	0.069215	0.15754	0.9812	3108	4	0.036067	0.00824246
R1	MAGEA8	4	0.39871	0.54355	1	10387	1	0.079098	0.069313	0.15772	0.981432	3109	4	0.079098	0.00813979
R1	LY6K	4	0.75196	0.75773	1	14483	1	0.096881	0.069336	0.15776	0.981432	3110	4	0.096881	0.00813979
R1	LIN7A	4	0.54657	0.62616	1	11952	1	0.072125	0.069362	0.15781	0.981432	3111	4	0.072125	0.00813979
R1	ISCA2	4	0.8181	0.81798	1	15653	0	0.17264	0.06939	0.15786	0.981432	3112	4	0.17264	0.00813979
R1	MRRF	4	0.80002	0.80014	1	15298	1	0.083463	0.069404	0.15788	0.981432	3113	4	0.083463	0.00813979
R1	IL17RC	4	0.62234	0.66829	1	12780	1	0.061109	0.069411	0.15789	0.981432	3114	4	0.061109	0.00813979
R1	KANSL1L	4	0.86772	0.86756	1	16649	0	0.10499	0.069476	0.15801	0.981432	3115	4	0.10499	0.00813979
R1	EEF1D	4	0.93357	0.93365	1	17893	0	0.11101	0.069503	0.15807	0.981432	3116	4	0.11101	0.00813979
R1	TIGD1	4	0.93217	0.93226	1	17860	0	0.10609	0.069546	0.15815	0.981432	3117	4	0.10609	0.00813979
R1	HTATIP2	4	0.88986	0.8898	1	17067	0	0.12153	0.069555	0.15816	0.981432	3118	4	0.12153	0.00813979
R1	TPM1	4	0.95671	0.95669	1	18359	0	0.15232	0.069559	0.15817	0.981432	3119	4	0.15232	0.00813979
R1	C15orf52	4	0.88282	0.88275	1	16939	0	0.10578	0.069607	0.15827	0.981432	3120	4	0.10578	0.00813979
R1	CEP126	4	0.21347	0.34818	1	6713	1	0.13823	0.069634	0.15832	0.981432	3121	4	0.13823	0.00813979
R1	ZNF593	4	0.98463	0.9846	1	18958	0	0.15397	0.069643	0.15834	0.981432	3122	4	0.15397	0.00813979
R1	PROSC	4	0.8409	0.84069	1	16076	0	0.093312	0.069656	0.15836	0.981432	3123	4	0.093312	0.00813979
R1	TBC1D2	4	0.96872	0.96877	1	18631	0	0.12833	0.069678	0.1584	0.981432	3124	4	0.12833	0.00813979
R1	PTPRU	4	0.071466	0.16175	0.97791	3197	1	0.19717	0.0697	0.15845	0.981432	3125	4	0.19717	0.00813979
R1	MAGEB5	4	0.0086286	0.029077	0.893737	630	2	-0.082758	0.069754	0.15856	0.981432	3126	4	-0.082758	0.0487903
R1	CCL7	4	0.94477	0.94479	1	18106	0	0.13331	0.069792	0.15862	0.981432	3127	4	0.13331	0.00813979
R1	TARS	4	0.10901	0.23068	0.991551	4503	1	0.16264	0.069803	0.15864	0.981432	3128	4	0.16264	0.00813979
R1	TCFL5	4	0.34611	0.48808	1	9334	1	0.11606	0.06981	0.15866	0.981432	3129	4	0.11606	0.00813979
R1	ERMP1	4	0.29456	0.43358	1	8309	1	0.088016	0.069827	0.15869	0.981432	3130	4	0.088016	0.00813979
R1	ISPD	4	0.87541	0.87534	1	16795	0	0.099558	0.069852	0.15874	0.981432	3131	4	0.099558	0.00813979
R1	AQP12B	3	0.82883	0.82875	1	15869	0	0.15388	0.069873	0.13975	0.973843	3132	4	0.15388	0.0115111
R1	MPC1L	4	0.98386	0.98382	1	18944	0	0.093447	0.069977	0.15899	0.981976	3133	4	0.093447	0.00789913
R1	C16orf82	4	0.88535	0.88528	1	16984	0	0.13936	0.069986	0.15901	0.981976	3134	4	0.13936	0.00789913
R1	JMJD6	4	0.092261	0.2007	0.988415	3914	2	-0.113	0.070048	0.15913	0.981976	3135	4	-0.113	0.00506067
R1	ZNF367	4	0.33617	0.47758	1	9137	1	0.12463	0.070082	0.1592	0.981976	3136	4	0.12463	0.00789913
R1	CHRNB3	4	0.5988	0.6546	1	12529	1	0.099046	0.070097	0.15922	0.981976	3137	4	0.099046	0.00789913
R1	CNTNAP5	4	0.78398	0.78519	1	15044	1	0.093536	0.070109	0.15924	0.981976	3138	4	0.093536	0.00789913
R1	EVX2	4	0.091781	0.1998	0.988415	3905	2	-0.098554	0.070145	0.15931	0.981976	3139	4	-0.098554	0.00506067
R1	NR2C2	4	0.2164	0.35132	1	6764	2	-0.016689	0.070188	0.15939	0.981976	3140	4	-0.016689	0
R1	ABCC11	4	0.025262	0.069618	0.950664	1417	1	0.090978	0.070188	0.15939	0.981976	3141	4	0.090978	0.00789913
R1	NEK10	4	0.62363	0.66909	1	12790	1	0.12703	0.07021	0.15943	0.981976	3142	4	0.12703	0.00789913
R1	H1FOO	4	0.47497	0.59116	1	11289	1	0.11364	0.070223	0.15946	0.981976	3143	4	0.11364	0.00789913
R1	TMEM173	4	0.071404	0.16163	0.97791	3194	2	-0.10836	0.070243	0.1595	0.981976	3144	4	-0.10836	0.00970111
R1	ADGRG7	4	0.18064	0.31335	1	6052	1	0.097519	0.070338	0.15967	0.981976	3145	4	0.097519	0.00789913
R1	MAP4K5	4	0.39702	0.54178	1	10353	1	0.077334	0.070341	0.15968	0.981976	3146	4	0.077334	0.00789913
R1	ZNF398	4	0.34908	0.4912	1	9392	1	0.13119	0.070347	0.1597	0.981976	3147	4	0.13119	0.00789913
R1	FIGNL1	4	0.96779	0.96784	1	18600	0	0.12243	0.070351	0.1597	0.981976	3148	4	0.12243	0.00789913
R1	C9	4	0.9828	0.98279	1	18924	0	0.09006	0.070409	0.1598	0.981976	3149	4	0.09006	0.00789913
R1	BHLHA9	4	0.87315	0.87306	1	16744	0	0.11472	0.070436	0.15986	0.981976	3150	4	0.11472	0.00789913
R1	NPM3	4	0.039701	0.099427	0.958722	2008	3	-0.1689	0.070439	0.15986	0.981976	3151	4	-0.1689	0.0183073
R1	C9orf41	4	0.70765	0.72379	1	13783	1	0.10681	0.070462	0.15991	0.981976	3152	4	0.10681	0.00789913
R1	FOXF1	4	0.70324	0.72071	1	13720	1	0.031456	0.070488	0.15995	0.981976	3153	4	0.031456	0.00789913
R1	CRB2	4	0.68623	0.70895	1	13505	1	0.14713	0.070493	0.15996	0.981976	3154	4	0.14713	0.00789913
R1	MCPH1	4	0.91724	0.91732	1	17555	0	0.21041	0.070515	0.15999	0.981976	3155	4	0.21041	0.00789913
R1	CCL25	4	0.86968	0.86953	1	16689	0	0.12017	0.070607	0.16018	0.982143	3156	4	0.12017	0.00782527
R1	CON177	4	0.92929	0.92941	1	17795	0	0.11498	0.070647	0.16025	0.982143	3157	4	0.11498	0.00782527
R1	GRIN2B	4	0.91972	0.91985	1	17601	0	0.15141	0.070649	0.16026	0.982143	3158	4	0.15141	0.00782527
R1	TIMD4	4	0.78788	0.78874	1	15108	1	0.1075	0.070683	0.16032	0.982143	3159	4	0.1075	0.00782527
R1	RAB36	4	0.83146	0.83143	1	15917	0	0.057361	0.070684	0.16033	0.982143	3160	4	0.057361	0.00782527
R1	CDK6	4	0.81817	0.81806	1	15654	0	0.1081	0.070709	0.16038	0.982143	3161	4	0.1081	0.00782527
R1	TRIM24	4	0.10716	0.22736	0.989191	4447	1	0.081015	0.070777	0.16049	0.982143	3162	4	0.081015	0.00782527
R1	METAP2	4	0.9655	0.96553	1	18549	0	0.14996	0.07078	0.1605	0.982143	3163	4	0.14996	0.00782527
R1	SAGE1	4	0.91984	0.91997	1	17604	0	0.071041	0.070782	0.1605	0.982143	3164	4	0.071041	0.00782527
R1	ZNF560	4	0.15579	0.28697	0.998145	5562	2	-0.032485	0.07083	0.16059	0.982143	3165	4	-0.032485	0.000806364
R1	PRPF40B	4	0.90498	0.90497	1	17323	0	0.23287	0.070869	0.16067	0.982143	3166	4	0.23287	0.00782527
R1	SPIRE2	4	0.47062	0.58913	1	11251	1	0.11654	0.070879	0.1607	0.982143	3167	4	0.11654	0.00782527
R1	SGPP2	4	0.83199	0.83193	1	15929	0	0.096812	0.070895	0.16072	0.982143	3168	4	0.096812	0.00782527
R1	BTBD7	4	0.43556	0.57335	1	10957	1	0.047684	0.070928	0.16079	0.982143	3169	4	0.047684	0.00782527
R1	DDIAS	4	0.92897	0.92912	1	17790	0	0.14464	0.070934	0.1608	0.982143	3170	4	0.14464	0.00782527
R1	ZNF646	4	0.11159	0.23534	0.992993	4585	2	0.06619	0.070976	0.16088	0.982143	3171	4	0.06619	0.00782527
R1	FAAH	4	0.67741	0.70298	1	13396	1	0.17461	0.070991	0.16091	0.982143	3172	4	0.17461	0.00782527
R1	GADD45GIP1	4	0.92136	0.9215	1	17636	0	0.13209	0.071005	0.16094	0.982143	3173	4	0.13209	0.00782527
R1	PYCR2	4	0.41321	0.55882	1	10668	2	-0.029157	0.071026	0.16099	0.982143	3174	4	-0.029157	0
R1	EYA1	4	0.90406	0.90408	1	17313	0	0.08841	0.07109	0.16111	0.982582	3175	4	0.08841	0.0076312
R1	INHBA	4	0.4228	0.56783	1	10846	1	0.082082	0.071124	0.16117	0.982633	3176	4	0.082082	0.00760865
R1	WDR63	4	0.11001	0.23247	0.992831	4528	1	0.1182	0.07117	0.16126	0.982633	3177	4	0.1182	0.00760865
R1	FAXC	4	0.81732	0.81723	1	15634	0	0.046622	0.071173	0.16127	0.982633	3178	4	0.046622	0.00760865
R1	OR10R2	4	0.82406	0.824	1	15776	0	0.10593	0.07125	0.16141	0.983001	3179	4	0.10593	0.00744604
R1	COL26A1	4	0.15385	0.28485	0.995561	5537	2	-0.11169	0.071271	0.16145	0.983001	3180	4	-0.11169	0.00193212
R1	HPCA	4	0.72173	0.73414	1	14005	1	0.17353	0.07133	0.16158	0.983001	3181	4	0.17353	0.00744604
R1	C1orf189	4	0.83182	0.83177	1	15927	0	0.062838	0.071375	0.16167	0.983001	3182	4	0.062838	0.00744604
R1	ST6GALNAC5	4	0.78394	0.78516	1	15042	1	0.11921	0.07139	0.1617	0.983001	3183	4	0.11921	0.00744604
R1	IPO13	4	0.050912	0.12186	0.969543	2420	2	-0.069799	0.071442	0.16181	0.983001	3184	4	-0.069799	0.0134329
R1	ESPN	4	0.047528	0.11513	0.96383	2312	1	0.13576	0.071447	0.16182	0.983001	3185	4	0.13576	0.00744604
R1	RAB44	4	0.54848	0.62716	1	11969	1	0.11337	0.071473	0.16187	0.983001	3186	4	0.11337	0.00744604
R1	CBY3	4	0.15646	0.28767	0.998299	5576	2	0.025485	0.071475	0.16187	0.983001	3187	4	0.025485	0.00744604
R1	FAM193A	4	0.19188	0.32534	1	6269	1	0.14896	0.071491	0.1619	0.983001	3188	4	0.14896	0.00744604
R1	LYRM1	4	0.44166	0.57602	1	11010	1	0.080618	0.071526	0.16195	0.983001	3189	4	0.080618	0.00744604
R1	HECTD3	4	0.96205	0.96203	1	18478	0	0.15718	0.07154	0.16197	0.983001	3190	4	0.15718	0.00744604
R1	MKL1	4	0.79276	0.79328	1	15184	1	0.070765	0.071588	0.16206	0.983001	3191	4	0.070765	0.00744604
R1	CRB1	4	0.05399	0.12799	0.969543	2539	3	-0.20174	0.071588	0.16206	0.983001	3192	4	-0.20174	0.0134329
R1	NPY	4	0.97836	0.9785	1	18861	0	0.094363	0.071651	0.1622	0.983001	3193	4	0.094363	0.00744604
R1	CDC37	4	0.044413	0.10897	0.960389	2192	3	-0.23005	0.071711	0.1623	0.983001	3194	4	-0.23005	0.0175528
R1	ARRDC1	4	0.1521	0.28294	0.995561	5492	1	0.12553	0.071718	0.16232	0.983001	3195	4	0.12553	0.00744604
R1	KIAA0513	4	0.84669	0.84648	1	16209	0	0.11833	0.071722	0.16232	0.983001	3196	4	0.11833	0.00744604
R1	FAM83A	4	0.38498	0.52905	1	10093	1	0.13447	0.071731	0.16234	0.983001	3197	4	0.13447	0.00744604
R1	RGMA	4	0.2377	0.37377	1	7152	2	0.053508	0.071732	0.16234	0.983001	3198	4	0.053508	0.00744604
R1	KCNE4	4	0.97692	0.9771	1	18832	0	0.069186	0.071776	0.16243	0.983233	3199	4	0.069186	0.00734355
R1	SLC22A6	4	0.92717	0.92734	1	17757	0	0.11452	0.071856	0.16258	0.983739	3200	4	0.11452	0.00712011
R1	FAM32A	4	0.87565	0.87557	1	16798	0	-0.039987	0.071906	0.16267	0.983739	3201	4	-0.039987	0
R1	KANK3	4	0.4956	0.60094	1	11461	1	0.090777	0.071919	0.1627	0.983739	3202	4	0.090777	0.00712011
R1	APOB	4	0.36352	0.50648	1	9664	1	0.056366	0.071955	0.16278	0.983739	3203	4	0.056366	0.00712011
R1	CSE1L	4	0.41968	0.56557	1	10816	1	0.14268	0.071973	0.16281	0.983739	3204	4	0.14268	0.00712011
R1	ZBTB48	4	0.95375	0.95374	1	18293	0	0.10157	0.07199	0.16284	0.983739	3205	4	0.10157	0.00712011
R1	MOB2	4	0.36455	0.50757	1	9685	1	0.082944	0.072004	0.16287	0.983739	3206	4	0.082944	0.00712011
R1	PADI3	4	0.83249	0.83239	1	15934	0	0.051222	0.072119	0.1631	0.984444	3207	4	0.051222	0.00680898
R1	RPS18	4	0.83514	0.83505	1	15971	0	0.11609	0.07215	0.16315	0.984444	3208	4	0.11609	0.00680898
R1	TCTE1	4	0.82059	0.82049	1	15704	0	0.071743	0.072219	0.16328	0.984444	3209	4	0.071743	0.00680898
R1	CCDC120	4	0.62562	0.67029	1	12812	1	0.096296	0.072223	0.16328	0.984444	3210	4	0.096296	0.00680898
R1	DCLRE1B	4	0.41825	0.56413	1	10781	1	0.14335	0.072233	0.1633	0.984444	3211	4	0.14335	0.00680898
R1	PGA3	4	0.97435	0.97449	1	18758	0	0.19345	0.072248	0.16333	0.984444	3212	4	0.19345	0.00680898
R1	TMEM178B	4	0.82585	0.82577	1	15808	0	0.16484	0.072277	0.16338	0.984444	3213	4	0.16484	0.00680898
R1	EHMT1	4	0.19865	0.33242	1	6415	1	0.010795	0.072297	0.16342	0.984444	3214	4	0.010795	0.00680898
R1	KIF11	4	0.92981	0.92992	1	17815	0	0.0732	0.072346	0.16352	0.984444	3215	4	0.0732	0.00680898
R1	PDGFRL	4	0.31844	0.45882	1	8764	1	0.12855	0.072358	0.16354	0.984444	3216	4	0.12855	0.00680898
R1	SLC48A1	4	0.21749	0.35245	1	6786	2	0.011651	0.072362	0.16355	0.984444	3217	4	0.011651	0.00680898
R1	BANF1	4	0.72308	0.73516	1	14030	1	0.18628	0.072448	0.16372	0.984637	3218	4	0.18628	0.00672385
R1	RGL3	4	0.65441	0.68802	1	13136	1	-0.052978	0.072492	0.1638	0.984637	3219	4	-0.052978	0
R1	CRBN	4	0.28745	0.42616	1	8158	1	0.11134	0.072541	0.16389	0.984637	3220	4	0.11134	0.00672385
R1	PNMA5	4	0.863	0.86284	1	16553	0	0.083107	0.072592	0.164	0.984637	3221	4	0.083107	0.00672385
R1	CIZ1	4	0.70882	0.72463	1	13799	1	0.13756	0.0726	0.16401	0.984637	3222	4	0.13756	0.00672385
R1	HEY2	4	0.91909	0.91918	1	17586	0	0.097688	0.072606	0.16402	0.984637	3223	4	0.097688	0.00672385
R1	COPZ1	4	0.4522	0.58073	1	11102	1	0.17929	0.072621	0.16404	0.984637	3224	4	0.17929	0.00672385
R1	CARNS1	4	0.89346	0.8934	1	17135	0	0.089305	0.072639	0.16408	0.984637	3225	4	0.089305	0.00672385
R1	TRABD2B	4	0.88243	0.88236	1	16932	0	0.10486	0.072688	0.16417	0.984637	3226	4	0.10486	0.00672385
R1	ABAT	4	0.9412	0.94127	1	18043	0	0.098687	0.07269	0.16417	0.984637	3227	4	0.098687	0.00672385
R1	IDH3B	4	0.22945	0.36506	1	7002	1	0.05761	0.072721	0.16423	0.984637	3228	4	0.05761	0.00672385
R1	UGP2	4	0.70005	0.71847	1	13674	1	0.075789	0.072736	0.16425	0.984637	3229	4	0.075789	0.00672385
R1	LYPD2	4	0.69639	0.7159	1	13628	1	0.17387	0.072744	0.16427	0.984637	3230	4	0.17387	0.00672385
R1	C11orf30	4	0.8411	0.8409	1	16080	0	0.15882	0.072757	0.16429	0.984637	3231	4	0.15882	0.00672385
R1	ACAA2	4	0.51376	0.60963	1	11649	1	0.1356	0.072807	0.16439	0.984903	3232	4	0.1356	0.00660654
R1	SKIV2L2	4	0.38244	0.52638	1	10048	2	0.13885	0.072834	0.16445	0.984903	3233	4	0.13885	0.00660654
R1	STRADB	4	0.1019	0.21794	0.98878	4258	3	-0.10526	0.072883	0.16454	0.984903	3234	4	-0.10526	0.00490033
R1	ZNF394	4	0.98466	0.98463	1	18959	0	0.28093	0.072897	0.16457	0.984903	3235	4	0.28093	0.00660654
R1	CXCL1	4	0.71709	0.73067	1	13925	1	0.11159	0.072932	0.16463	0.984903	3236	4	0.11159	0.00660654
R1	IL1R1	4	0.91919	0.91928	1	17588	0	0.15221	0.072951	0.16466	0.984903	3237	4	0.15221	0.00660654
R1	OPA1	4	0.20489	0.33904	1	6546	2	0.048265	0.072994	0.16475	0.984903	3238	4	0.048265	0.00660654
R1	PRL	4	0.58125	0.64465	1	12324	1	0.1268	0.073029	0.16481	0.984903	3239	4	0.1268	0.00660654
R1	ENDOU	4	0.43063	0.57123	1	10913	1	0.17827	0.073051	0.16486	0.984903	3240	4	0.17827	0.00660654
R1	COPS4	4	0.74188	0.74951	1	14322	1	0.16514	0.073066	0.16489	0.984903	3241	4	0.16514	0.00660654
R1	GPLD1	4	0.55372	0.62987	1	12022	1	0.09885	0.073096	0.16493	0.984903	3242	4	0.09885	0.00660654
R1	CON068	4	0.37527	0.51891	1	9902	2	0.039116	0.073138	0.16502	0.984903	3243	4	0.039116	0.00660654
R1	NTS	4	0.29171	0.43064	1	8242	2	-0.03528	0.073176	0.16509	0.984903	3244	4	-0.03528	0
R1	GOLGA8A	4	0.90546	0.90548	1	17336	0	0.17807	0.073196	0.16512	0.984903	3245	4	0.17807	0.00660654
R1	CEBPG	4	0.81059	0.81048	1	15492	1	0.12434	0.0732	0.16513	0.984903	3246	4	0.12434	0.00660654
R1	HAO2	4	0.25215	0.38891	1	7450	2	0.031074	0.073225	0.16517	0.984903	3247	4	0.031074	0.00660654
R1	CYP4Z1	4	0.91695	0.91702	1	17551	0	0.084594	0.07324	0.1652	0.984903	3248	4	0.084594	0.00660654
R1	CSK	4	0.41176	0.55732	1	10636	2	0.025247	0.073274	0.16526	0.984938	3249	4	0.025247	0.00659111
R1	HSD17B2	4	0.70931	0.72497	1	13807	1	0.092375	0.073303	0.16532	0.984982	3250	4	0.092375	0.00657171
R1	LOC388813	4	0.96047	0.96047	1	18443	0	0.10077	0.073383	0.16547	0.985132	3251	4	0.10077	0.00650557
R1	IL13	4	0.0033293	0.011743	0.806351	282	2	-0.058506	0.07342	0.16554	0.985132	3252	4	-0.058506	0.0934759
R1	OR2F2	4	0.55106	0.62849	1	11992	1	0.14195	0.073457	0.16561	0.985132	3253	4	0.14195	0.00650557
R1	PIK3CG	4	0.65917	0.69106	1	13189	1	0.075013	0.073493	0.16566	0.985132	3254	4	0.075013	0.00650557
R1	MDC1	4	0.78812	0.78898	1	15112	1	0.12437	0.073512	0.1657	0.985132	3255	4	0.12437	0.00650557
R1	MC2R	4	0.31658	0.45686	1	8726	1	0.034326	0.073518	0.16571	0.985132	3256	4	0.034326	0.00650557
R1	DEFB131	4	0.98561	0.98557	1	18974	0	0.11657	0.073539	0.16575	0.985132	3257	4	0.11657	0.00650557
R1	IL22	4	0.89778	0.89771	1	17212	0	0.077724	0.073566	0.1658	0.985132	3258	4	0.077724	0.00650557
R1	P2RX1	4	0.029968	0.079462	0.957577	1590	2	0.038757	0.0736	0.16586	0.985132	3259	4	0.038757	0.00650557
R1	FAM21C	4	0.89366	0.8936	1	17140	0	0.18914	0.073629	0.16592	0.985132	3260	4	0.18914	0.00650557
R1	ANKRD13A	4	0.052783	0.12558	0.969543	2490	3	-0.14053	0.07364	0.16593	0.985132	3261	4	-0.14053	0.0134329
R1	ZNF185	4	0.097202	0.20964	0.98878	4096	1	0.14372	0.073647	0.16595	0.985132	3262	4	0.14372	0.00650557
R1	MECOM	4	0.86308	0.86293	1	16556	0	0.042712	0.073715	0.16608	0.98545	3263	4	0.042712	0.00636541
R1	GCN1L1	4	0.68347	0.7071	1	13466	1	0.10499	0.07373	0.16611	0.98545	3264	4	0.10499	0.00636541
R1	UBE2R2	4	0.81305	0.81298	1	15538	0	-0.016476	0.07381	0.16625	0.985575	3265	4	-0.016476	0
R1	PDCL	4	0.92343	0.92362	1	17676	0	0.13327	0.073829	0.16629	0.985575	3266	4	0.13327	0.00631032
R1	SLFNL1	4	0.92089	0.92102	1	17625	0	0.12293	0.073902	0.16642	0.985575	3267	4	0.12293	0.00631032
R1	CYP27A1	4	0.54859	0.62721	1	11970	1	0.0529	0.073908	0.16643	0.985575	3268	4	0.0529	0.00631032
R1	MKRN3	4	0.5877	0.64831	1	12406	1	0.12126	0.073924	0.16646	0.985575	3269	4	0.12126	0.00631032
R1	OSGIN2	4	0.95525	0.95525	1	18322	0	0.10403	0.073976	0.16655	0.985575	3270	4	0.10403	0.00631032
R1	TESPA1	4	0.77934	0.78091	1	14963	1	0.12092	0.074011	0.16663	0.985575	3271	4	0.12092	0.00631032
R1	TRNP1	4	0.57717	0.64237	1	12278	1	0.099758	0.074019	0.16665	0.985575	3272	4	0.099758	0.00631032
R1	LYL1	4	0.43633	0.57366	1	10966	1	0.045416	0.074054	0.1667	0.985575	3273	4	0.045416	0.00631032
R1	OTUD7B	4	0.78406	0.78527	1	15047	1	0.14914	0.074102	0.1668	0.985575	3274	4	0.14914	0.00631032
R1	HCAR3	4	0.9152	0.91527	1	17512	0	0.04816	0.074103	0.1668	0.985575	3275	4	0.04816	0.00631032
R1	OR4X1	4	0.84704	0.84683	1	16216	0	0.094488	0.074135	0.16685	0.985575	3276	4	0.094488	0.00631032
R1	RIOK1	4	0.059151	0.13798	0.96995	2754	3	-0.24928	0.074152	0.16688	0.985575	3277	4	-0.24928	0.0132507
R1	TATDN1	4	0.07039	0.15967	0.97791	3158	1	0.10574	0.074165	0.16691	0.985575	3278	4	0.10574	0.00631032
R1	PRSS55	4	0.97062	0.97068	1	18689	0	0.099036	0.074201	0.16697	0.985575	3279	4	0.099036	0.00631032
R1	TRIM27	4	0.23527	0.37121	1	7104	1	0.091204	0.074207	0.16698	0.985575	3280	4	0.091204	0.00631032
R1	BLOC1S5	4	0.8431	0.8429	1	16134	0	0.12009	0.074249	0.16705	0.985575	3281	4	0.12009	0.00631032
R1	TADA3	4	0.58881	0.64891	1	12423	1	0.21565	0.074251	0.16705	0.985575	3282	4	0.21565	0.00631032
R1	MZF1	4	0.31514	0.45537	1	8698	1	0.11637	0.074275	0.1671	0.985575	3283	4	0.11637	0.00631032
R1	LRRC74B	4	0.33583	0.47722	1	9132	1	0.12166	0.074298	0.16715	0.985575	3284	4	0.12166	0.00631032
R1	PARP12	4	0.92311	0.92329	1	17670	0	0.14533	0.074347	0.16723	0.985772	3285	4	0.14533	0.00622352
R1	MAPK3	4	0.7604	0.76458	1	14641	1	0.14011	0.074381	0.16729	0.985816	3286	4	0.14011	0.00620414
R1	PRUNE2	4	0.079943	0.17778	0.983032	3500	1	0.11932	0.074429	0.16738	0.985847	3287	4	0.11932	0.00619048
R1	KRBOX1	4	0.9318	0.93189	1	17852	0	0.13255	0.074445	0.16741	0.985847	3288	4	0.13255	0.00619048
R1	C19orf71	4	0.022521	0.063893	0.950664	1299	1	0.032999	0.074493	0.16749	0.985847	3289	4	0.032999	0.00619048
R1	HSPA12A	4	0.53811	0.6218	1	11872	1	0.13196	0.07453	0.16755	0.985847	3290	4	0.13196	0.00619048
R1	PARD6B	4	0.87276	0.87265	1	16743	0	0.14836	0.07464	0.16777	0.985847	3291	4	0.14836	0.00619048
R1	GSDMD	4	0.72966	0.74007	1	14133	1	0.062462	0.074679	0.16785	0.985847	3292	4	0.062462	0.00619048
R1	CD300A	4	0.96914	0.96916	1	18645	0	0.10862	0.074737	0.16796	0.985847	3293	4	0.10862	0.00619048
R1	FBXO22	4	0.30376	0.4433	1	8485	1	0.13674	0.074759	0.168	0.985847	3294	4	0.13674	0.00619048
R1	WDFY2	4	0.55375	0.62989	1	12023	1	0.10337	0.074777	0.16804	0.985847	3295	4	0.10337	0.00619048
R1	ZNF436	4	0.96968	0.96971	1	18661	0	0.11568	0.074835	0.16816	0.985847	3296	4	0.11568	0.00619048
R1	RNF25	4	0.37777	0.52151	1	9954	1	0.13789	0.074841	0.16817	0.985847	3297	4	0.13789	0.00619048
R1	CNTN5	4	0.62934	0.67252	1	12849	1	0.13505	0.074946	0.16836	0.985847	3298	4	0.13505	0.00619048
R1	AMOTL1	4	0.76471	0.76819	1	14718	1	0.085087	0.074948	0.16836	0.985847	3299	4	0.085087	0.00619048
R1	COL7A1	4	0.75326	0.75878	1	14511	1	0.040969	0.074981	0.16843	0.985847	3300	4	0.040969	0.00619048
R1	UCP1	4	0.056812	0.13351	0.969543	2647	2	0.061459	0.074991	0.16845	0.985847	3301	4	0.061459	0.00619048
R1	MRM1	4	0.90164	0.90167	1	17274	0	0.06459	0.07503	0.16852	0.985847	3302	4	0.06459	0.00619048
R1	OR6C2	4	0.29932	0.43862	1	8396	1	0.13492	0.075033	0.16852	0.985847	3303	4	0.13492	0.00619048
R1	MAP3K13	4	0.25733	0.39444	1	7568	2	1.5398e-05	0.075078	0.16862	0.985847	3304	4	1.5398e-05	0.00619048
R1	CON199	4	0.96749	0.96751	1	18595	0	0.11293	0.075093	0.16865	0.985847	3305	4	0.11293	0.00619048
R1	KHNYN	4	0.066537	0.15233	0.973244	3028	3	-0.17824	0.075127	0.16871	0.985847	3306	4	-0.17824	0.0117783
R1	PRKAG3	4	0.76953	0.77236	1	14801	1	0.14538	0.075138	0.16874	0.985847	3307	4	0.14538	0.00619048
R1	LMNA	4	0.91276	0.91276	1	17461	0	0.10348	0.075225	0.1689	0.985847	3308	4	0.10348	0.00619048
R1	SFT2D3	4	0.97747	0.97765	1	18841	0	0.17234	0.075226	0.1689	0.985847	3309	4	0.17234	0.00619048
R1	SHB	4	0.95599	0.956	1	18340	0	0.081595	0.075317	0.16908	0.985847	3310	4	0.081595	0.00619048
R1	DNAL1	4	0.63795	0.67772	1	12943	1	0.069376	0.075322	0.16908	0.985847	3311	4	0.069376	0.00619048
R1	CT45A9	4	0.16986	0.30198	0.998299	5851	1	0.095543	0.075414	0.16927	0.985847	3312	4	0.095543	0.00619048
R1	ZNF148	4	0.88645	0.88638	1	17005	0	0.127	0.075446	0.16934	0.985847	3313	4	0.127	0.00619048
R1	TNN	4	0.028786	0.076976	0.957577	1539	3	-0.18577	0.075468	0.16938	0.985847	3314	4	-0.18577	0.0188263
R1	DNPH1	4	0.30977	0.44967	1	8599	2	0.041817	0.075487	0.16941	0.985847	3315	4	0.041817	0.00619048
R1	ADGRB1	4	0.37694	0.52063	1	9937	2	0.054711	0.075501	0.16943	0.985847	3316	4	0.054711	0.00619048
R1	AGAP4	4	0.97153	0.97164	1	18712	0	0.1662	0.075566	0.16957	0.985847	3317	4	0.1662	0.00619048
R1	ZRANB3	4	0.80508	0.80502	1	15392	1	0.11978	0.075584	0.16961	0.985847	3318	4	0.11978	0.00619048
R1	MTA2	4	0.88164	0.88157	1	16917	0	0.11284	0.075589	0.16961	0.985847	3319	4	0.11284	0.00619048
R1	FAM69B	4	0.42912	0.57057	1	10902	1	0.092646	0.075593	0.16963	0.985847	3320	4	0.092646	0.00619048
R1	CAMLG	4	0.92355	0.92374	1	17681	0	0.030804	0.075614	0.16967	0.985847	3321	4	0.030804	0.00619048
R1	AAK1	4	0.75454	0.75985	1	14537	1	0.11497	0.075704	0.16985	0.985847	3322	4	0.11497	0.00619048
R1	PSMD8	4	0.61842	0.666	1	12737	1	0.03999	0.075712	0.16987	0.985847	3323	4	0.03999	0.00619048
R1	CEMIP	4	0.15718	0.28849	0.998299	5585	2	0.0087817	0.075735	0.16991	0.985847	3324	4	0.0087817	0.00619048
R1	TNFRSF14	4	0.18153	0.3143	1	6067	1	-0.022854	0.075858	0.17016	0.985847	3325	4	-0.022854	0
R1	ZDHHC2	4	0.26572	0.40334	1	7737	1	0.12781	0.07587	0.17018	0.985847	3326	4	0.12781	0.00619048
R1	SPIN2B	4	0.16359	0.29527	0.998299	5720	2	-0.1217	0.075907	0.17024	0.985847	3327	4	-0.1217	0.000739364
R1	OR52L1	4	0.31381	0.45399	1	8671	1	0.088412	0.07591	0.17025	0.985847	3328	4	0.088412	0.00619048
R1	DSG2	4	0.041134	0.10231	0.958924	2062	1	0.086062	0.075925	0.17028	0.985847	3329	4	0.086062	0.00619048
R1	SOX4	4	0.54845	0.62714	1	11968	1	0.16351	0.075954	0.17034	0.985847	3330	4	0.16351	0.00619048
R1	KCNJ13	4	0.38448	0.52854	1	10084	2	-0.0080099	0.075955	0.17034	0.985847	3331	4	-0.0080099	0
R1	SCYL3	4	0.80961	0.80952	1	15473	1	0.16689	0.07598	0.17038	0.985847	3332	4	0.16689	0.00619048
R1	C20orf194	4	0.91634	0.91641	1	17538	0	0.012489	0.076004	0.17042	0.985847	3333	4	0.012489	0.00619048
R1	POLR3E	4	0.77045	0.77316	1	14817	1	0.15353	0.076073	0.17054	0.985847	3334	4	0.15353	0.00619048
R1	CYS1	4	0.82311	0.82306	1	15754	0	0.37019	0.076102	0.1706	0.985847	3335	4	0.37019	0.00619048
R1	UTP15	4	0.96667	0.96671	1	18573	0	0.16169	0.076124	0.17064	0.985847	3336	4	0.16169	0.00619048
R1	OR51F2	4	0.60759	0.65962	1	12626	1	0.11309	0.07615	0.17069	0.985847	3337	4	0.11309	0.00619048
R1	ARMCX1	4	0.29726	0.43648	1	8358	1	0.017801	0.076199	0.17077	0.985847	3338	4	0.017801	0.00619048
R1	FPGT-TNNI3K	4	0.34303	0.48482	1	9284	1	0.10732	0.076235	0.17083	0.985847	3339	4	0.10732	0.00619048
R1	BST2	4	0.0014805	0.0053036	0.718168	143	3	-0.31861	0.076248	0.17086	0.985847	3340	4	-0.31861	0.143774
R1	TMC5	4	0.40686	0.55211	1	10542	1	0.10649	0.076261	0.17089	0.985847	3341	4	0.10649	0.00619048
R1	ADAMTS7	4	0.35273	0.49506	1	9475	2	0.072174	0.076276	0.17092	0.985847	3342	4	0.072174	0.00619048
R1	CTTN	4	0.97827	0.97841	1	18858	0	0.17343	0.07629	0.17094	0.985847	3343	4	0.17343	0.00619048
R1	NUDT19	4	0.21838	0.35337	1	6807	1	0.079427	0.076296	0.17095	0.985847	3344	4	0.079427	0.00619048
R1	TK1	4	0.1837	0.31662	1	6100	2	-0.049393	0.076345	0.17103	0.985847	3345	4	-0.049393	0
R1	PIGU	4	0.20571	0.33993	1	6561	2	0.046521	0.076356	0.17105	0.985847	3346	4	0.046521	0.00619048
R1	DNAJC17	4	0.87648	0.8764	1	16820	0	0.12288	0.076378	0.1711	0.985847	3347	4	0.12288	0.00619048
R1	SMOC1	4	0.92947	0.92958	1	17803	0	0.11462	0.076394	0.17113	0.985847	3348	4	0.11462	0.00619048
R1	HPDL	4	0.97002	0.97008	1	18672	0	0.12413	0.076406	0.17116	0.985847	3349	4	0.12413	0.00619048
R1	ANKRD33	4	0.014128	0.045719	0.937556	936	3	-0.23971	0.076491	0.17131	0.985847	3350	4	-0.23971	0.0280028
R1	MGAM2	4	0.37842	0.52217	1	9966	1	0.059717	0.076589	0.1715	0.985847	3351	4	0.059717	0.00619048
R1	TRIM16L	4	0.92056	0.92071	1	17616	0	0.091004	0.076628	0.17157	0.985847	3352	4	0.091004	0.00619048
R1	GSTK1	4	0.57236	0.63971	1	12226	1	-0.027323	0.076637	0.17158	0.985847	3353	4	-0.027323	0
R1	PRR16	4	0.96556	0.96558	1	18552	0	0.08935	0.076638	0.17158	0.985847	3354	4	0.08935	0.00619048
R1	CARD14	4	0.17427	0.30665	1	5935	2	0.024251	0.076657	0.17162	0.985847	3355	4	0.024251	0.00619048
R1	IL12B	4	0.84645	0.84626	1	16203	0	0.086414	0.07673	0.17176	0.985847	3356	4	0.086414	0.00619048
R1	EPN3	4	0.34039	0.48207	1	9225	2	-0.0027681	0.076735	0.17177	0.985847	3357	4	-0.0027681	0
R1	MAP2K5	4	0.1472	0.2778	0.995561	5399	2	0.028335	0.07676	0.17181	0.985847	3358	4	0.028335	0.00619048
R1	ORMDL2	4	0.93477	0.93485	1	17924	0	0.18572	0.076768	0.17182	0.985847	3359	4	0.18572	0.00619048
R1	TBCA	4	0.74299	0.7504	1	14344	1	-0.019911	0.076832	0.17194	0.985847	3360	4	-0.019911	0
R1	ZNF823	4	0.0055957	0.019293	0.860336	429	1	0.085504	0.076842	0.17195	0.985847	3361	4	0.085504	0.00619048
R1	THOC7	4	0.82697	0.82689	1	15831	0	0.172	0.07686	0.17199	0.985847	3362	4	0.172	0.00619048
R1	KRTAP5-10	4	0.94158	0.94164	1	18052	0	0.070164	0.076881	0.17203	0.985847	3363	4	0.070164	0.00619048
R1	GLT1D1	4	0.72961	0.74002	1	14132	1	0.075982	0.076965	0.17221	0.985847	3364	4	0.075982	0.00619048
R1	CON152	4	0.40888	0.55423	1	10578	1	0.0961	0.07698	0.17223	0.985847	3365	4	0.0961	0.00619048
R1	PRAMEF5	4	0.88311	0.88305	1	16941	0	0.197	0.076981	0.17224	0.985847	3366	4	0.197	0.00619048
R1	RSG1	4	0.74327	0.75063	1	14347	1	0.039599	0.077027	0.17232	0.985847	3367	4	0.039599	0.00619048
R1	R3HCC1	4	0.70435	0.72146	1	13735	1	0.11013	0.077068	0.1724	0.985847	3368	4	0.11013	0.00619048
R1	MTMR12	4	0.82735	0.82726	1	15838	0	-0.045821	0.077075	0.17242	0.985847	3369	4	-0.045821	0
R1	CELF1	4	0.2173	0.35225	1	6783	1	0.10766	0.077112	0.17248	0.985847	3370	4	0.10766	0.00619048
R1	TRMT10B	4	0.19193	0.32537	1	6271	2	-0.031547	0.077124	0.1725	0.985847	3371	4	-0.031547	0
R1	COLGALT1	4	0.402	0.54708	1	10452	2	-0.045743	0.077173	0.17258	0.985847	3372	4	-0.045743	0
R1	PLEC	4	0.7615	0.76553	1	14658	1	0.021741	0.077221	0.17267	0.985847	3373	4	0.021741	0.00619048
R1	VWCE	4	0.49647	0.60136	1	11469	1	0.1304	0.077245	0.17272	0.985847	3374	4	0.1304	0.00619048
R1	CLMP	4	0.93626	0.9363	1	17951	0	0.12829	0.07727	0.17277	0.985847	3375	4	0.12829	0.00619048
R1	NSFL1C	4	0.015082	0.047887	0.937556	982	1	0.12345	0.077274	0.17278	0.985847	3376	4	0.12345	0.00619048
R1	HSP90AA1	4	0.62381	0.66919	1	12792	1	0.15236	0.077326	0.17287	0.985847	3377	4	0.15236	0.00619048
R1	RRM1	4	0.97034	0.97039	1	18680	0	0.15055	0.077363	0.17296	0.985847	3378	4	0.15055	0.00619048
R1	RGSL1	4	0.25009	0.38679	1	7410	2	-0.051882	0.077367	0.17296	0.985847	3379	4	-0.051882	0
R1	NUFIP1	4	0.008115	0.027421	0.890221	596	1	0.16464	0.077377	0.17297	0.985847	3380	4	0.16464	0.00619048
R1	C10orf55	4	0.092502	0.20112	0.988415	3925	1	0.099067	0.077391	0.173	0.985847	3381	4	0.099067	0.00619048
R1	TMA7	4	0.89733	0.89728	1	17203	0	0.18245	0.077421	0.17306	0.985847	3382	4	0.18245	0.00619048
R1	PAQR3	4	0.14173	0.27195	0.995089	5287	1	0.12634	0.077424	0.17306	0.985847	3383	4	0.12634	0.00619048
R1	FAM47E-STBD1	4	0.93718	0.93725	1	17968	0	0.095274	0.077457	0.17312	0.985847	3384	4	0.095274	0.00619048
R1	FRS3	4	0.90815	0.90816	1	17379	0	0.12404	0.077464	0.17314	0.985847	3385	4	0.12404	0.00619048
R1	PCID2	4	0.93305	0.93313	1	17876	0	0.15374	0.077503	0.17321	0.985847	3386	4	0.15374	0.00619048
R1	VARS	4	0.89758	0.89752	1	17208	0	0.19947	0.077513	0.17323	0.985847	3387	4	0.19947	0.00619048
R1	RHNO1	4	0.83092	0.83087	1	15910	0	0.097405	0.077539	0.17327	0.985847	3388	4	0.097405	0.00619048
R1	C11orf16	4	0.48681	0.59677	1	11390	1	0.04448	0.077562	0.17331	0.985847	3389	4	0.04448	0.00619048
R1	PSPH	4	0.17546	0.30792	1	5959	1	0.085689	0.077598	0.17339	0.985847	3390	4	0.085689	0.00619048
R1	TTC17	4	0.21322	0.3479	1	6706	2	-0.077437	0.07761	0.1734	0.985847	3391	4	-0.077437	0
R1	TMEM251	4	0.84863	0.84844	1	16254	0	0.093823	0.077634	0.17344	0.985847	3392	4	0.093823	0.00619048
R1	IL17RA	4	0.016921	0.051926	0.945882	1060	2	0.043251	0.077657	0.17349	0.985847	3393	4	0.043251	0.00619048
R1	CLEC14A	4	0.076491	0.17122	0.978092	3387	3	-0.10709	0.077659	0.1735	0.985847	3394	4	-0.10709	0.00962029
R1	DEPTOR	4	0.52147	0.61351	1	11722	1	0.12075	0.077716	0.17361	0.985847	3395	4	0.12075	0.00619048
R1	SLX1B	4	0.95083	0.95085	1	18235	0	0.10893	0.077746	0.17367	0.985847	3396	4	0.10893	0.00619048
R1	AGL	4	0.58444	0.64647	1	12363	1	0.10015	0.077793	0.17376	0.985847	3397	4	0.10015	0.00619048
R1	PIGX	4	0.016614	0.051281	0.943927	1047	1	0.13196	0.077805	0.17378	0.985847	3398	4	0.13196	0.00619048
R1	ALDH1A3	4	0.42968	0.57083	1	10906	1	0.047771	0.077893	0.17395	0.985847	3399	4	0.047771	0.00619048
R1	MORN5	4	0.090271	0.19698	0.988415	3849	2	-0.10403	0.077902	0.17398	0.985847	3400	4	-0.10403	0.00506067
R1	GBX1	4	0.085997	0.18906	0.988415	3700	1	0.1055	0.077906	0.17398	0.985847	3401	4	0.1055	0.00619048
R1	LCE2B	4	0.14196	0.2722	0.995089	5291	2	0.038132	0.077908	0.17399	0.985847	3402	4	0.038132	0.00619048
R1	RUNDC3B	4	0.79836	0.79859	1	15268	1	0.13213	0.077923	0.17401	0.985847	3403	4	0.13213	0.00619048
R1	SRD5A2	4	0.53183	0.6186	1	11818	1	-0.0011043	0.077951	0.17406	0.985847	3404	4	-0.0011043	0
R1	GMDS	4	0.79742	0.79768	1	15244	1	0.094592	0.077962	0.17409	0.985847	3405	4	0.094592	0.00619048
R1	WDR27	4	0.92644	0.92662	1	17744	0	0.12116	0.077982	0.17413	0.985847	3406	4	0.12116	0.00619048
R1	CT47A5	4	0.75168	0.75749	1	14476	1	0.067109	0.078	0.17417	0.985847	3407	4	0.067109	0.00619048
R1	F13B	4	0.87644	0.87637	1	16818	0	0.14945	0.078012	0.17419	0.985847	3408	4	0.14945	0.00619048
R1	TNNI1	4	0.34915	0.49128	1	9394	2	-0.056614	0.078048	0.17427	0.985847	3409	4	-0.056614	0
R1	KRT33A	4	0.45266	0.58093	1	11107	1	0.12211	0.078056	0.17429	0.985847	3410	4	0.12211	0.00619048
R1	DPAGT1	4	0.85192	0.8517	1	16337	0	0.44959	0.078074	0.17432	0.985847	3411	4	0.44959	0.00619048
R1	SUCLG2	4	0.92616	0.92634	1	17740	0	0.10847	0.078085	0.17434	0.985847	3412	4	0.10847	0.00619048
R1	C1orf105	4	0.8241	0.82405	1	15777	0	0.079246	0.078097	0.17436	0.985847	3413	4	0.079246	0.00619048
R1	PAAF1	4	0.28098	0.41943	1	8047	1	-0.0035313	0.078145	0.17444	0.985847	3414	4	-0.0035313	0
R1	COX16	4	0.49359	0.59996	1	11442	1	0.22705	0.078196	0.17453	0.985847	3415	4	0.22705	0.00619048
R1	FANCD2	4	0.46612	0.58703	1	11209	1	0.12847	0.078233	0.1746	0.985847	3416	4	0.12847	0.00619048
R1	C8orf58	4	0.55383	0.62993	1	12024	1	0.098073	0.078263	0.17465	0.985847	3417	4	0.098073	0.00619048
R1	PDF	4	0.93801	0.93805	1	17986	0	0.13773	0.078293	0.17471	0.985847	3418	4	0.13773	0.00619048
R1	CD37	4	0.8404	0.84022	1	16065	0	0.11428	0.078337	0.17479	0.985847	3419	4	0.11428	0.00619048
R1	FAM221B	4	0.12257	0.25155	0.993567	4891	2	-0.041621	0.07834	0.1748	0.985847	3420	4	-0.041621	0.00280284
R1	CON009	4	0.94768	0.94769	1	18169	0	0.086524	0.078342	0.1748	0.985847	3421	4	0.086524	0.00619048
R1	RRNAD1	4	0.95249	0.95253	1	18261	0	0.10737	0.078388	0.1749	0.985847	3422	4	0.10737	0.00619048
R1	TF	4	0.87862	0.87856	1	16858	0	0.063771	0.078437	0.17498	0.985847	3423	4	0.063771	0.00619048
R1	CBLN2	4	0.7942	0.79467	1	15197	1	0.076538	0.078441	0.17499	0.985847	3424	4	0.076538	0.00619048
R1	RNASE3	4	0.39194	0.53635	1	10240	2	0.058005	0.078455	0.17502	0.985847	3425	4	0.058005	0.00619048
R1	FNTB	4	0.69521	0.71509	1	13611	1	0.11998	0.078515	0.17512	0.985847	3426	4	0.11998	0.00619048
R1	COLEC11	4	0.43805	0.57442	1	10982	1	0.13289	0.078525	0.17515	0.985847	3427	4	0.13289	0.00619048
R1	CCDC122	4	0.13577	0.26558	0.994459	5166	1	0.076907	0.078563	0.17521	0.985847	3428	4	0.076907	0.00619048
R1	FER1L5	4	0.78799	0.78885	1	15111	1	0.014075	0.078583	0.17526	0.985847	3429	4	0.014075	0.00619048
R1	SEL1L2	4	0.51799	0.61175	1	11688	1	0.12586	0.078601	0.17529	0.985847	3430	4	0.12586	0.00619048
R1	CCDC74A	4	0.67811	0.70345	1	13408	1	0.12472	0.07862	0.17533	0.985847	3431	4	0.12472	0.00619048
R1	SAG	4	0.97817	0.97831	1	18856	0	0.098552	0.078629	0.17535	0.985847	3432	4	0.098552	0.00619048
R1	NAT14	4	0.80801	0.8079	1	15446	1	0.13705	0.078633	0.17535	0.985847	3433	4	0.13705	0.00619048
R1	IFFO2	4	0.94485	0.94487	1	18107	0	0.149	0.078663	0.17542	0.985847	3434	4	0.149	0.00619048
R1	ZFR2	4	0.27933	0.41764	1	8009	2	-0.074744	0.07868	0.17545	0.985847	3435	4	-0.074744	0
R1	PAGE3	4	0.974	0.97413	1	18755	0	0.11244	0.078692	0.17547	0.985847	3436	4	0.11244	0.00619048
R1	C6orf201	4	0.25589	0.39288	1	7535	2	0.033167	0.078707	0.17549	0.985847	3437	4	0.033167	0.00619048
R1	CLYBL	4	0.16092	0.29242	0.998299	5658	1	0.11668	0.078714	0.17551	0.985847	3438	4	0.11668	0.00619048
R1	MAGEC2	4	0.67601	0.70205	1	13380	1	0.10468	0.078784	0.17566	0.985847	3439	4	0.10468	0.00619048
R1	ZNF469	4	0.098636	0.21215	0.98878	4146	2	0.028598	0.078856	0.1758	0.985847	3440	4	0.028598	0.00619048
R1	VCPIP1	4	0.97658	0.97675	1	18822	0	0.1008	0.078875	0.17584	0.985847	3441	4	0.1008	0.00619048
R1	C10orf2	4	0.80604	0.80598	1	15414	1	0.24895	0.078915	0.17592	0.985847	3442	4	0.24895	0.00619048
R1	SLC25A53	4	0.12469	0.25381	0.993567	4931	1	0.12763	0.07894	0.17596	0.985847	3443	4	0.12763	0.00619048
R1	SYTL4	4	0.95591	0.95592	1	18338	0	0.12437	0.078945	0.17596	0.985847	3444	4	0.12437	0.00619048
R1	RNF11	4	0.59491	0.65236	1	12495	1	0.096888	0.078972	0.17603	0.985847	3445	4	0.096888	0.00619048
R1	GORASP2	4	0.93548	0.93555	1	17936	0	0.10767	0.079004	0.1761	0.985847	3446	4	0.10767	0.00619048
R1	FRAS1	4	0.37303	0.51652	1	9848	1	0.10193	0.079019	0.17612	0.985847	3447	4	0.10193	0.00619048
R1	CATSPERB	4	0.17219	0.30446	0.998353	5903	1	-0.033207	0.079069	0.17622	0.985847	3448	4	-0.033207	0.000715873
R1	PVRIG	4	0.97793	0.97809	1	18852	0	0.10083	0.079082	0.17625	0.985847	3449	4	0.10083	0.00619048
R1	OR51T1	4	0.97755	0.97773	1	18843	0	0.056431	0.079117	0.17631	0.985847	3450	4	0.056431	0.00619048
R1	OR2T33	4	0.72953	0.73997	1	14131	1	0.092782	0.079139	0.17636	0.985847	3451	4	0.092782	0.00619048
R1	BMF	4	0.84768	0.84747	1	16232	0	-0.038957	0.079166	0.17641	0.985847	3452	4	-0.038957	0
R1	GUCY1A2	4	0.95281	0.95285	1	18274	0	0.10005	0.079214	0.17651	0.985847	3453	4	0.10005	0.00619048
R1	FAM117A	4	0.33221	0.47337	1	9055	1	0.12869	0.079234	0.17655	0.985847	3454	4	0.12869	0.00619048
R1	HOXC12	4	0.60384	0.65749	1	12586	1	0.095883	0.079262	0.1766	0.985847	3455	4	0.095883	0.00619048
R1	PFN1	4	0.8517	0.85148	1	16330	0	0.11592	0.079299	0.17667	0.985847	3456	4	0.11592	0.00619048
R1	GTDC1	4	0.17211	0.30438	0.998299	5902	2	-0.027321	0.079312	0.1767	0.985847	3457	4	-0.027321	0.000739364
R1	NPIPA8	4	0.9537	0.95369	1	18292	0	0.156	0.079328	0.17673	0.985847	3458	4	0.156	0.00619048
R1	NAIF1	4	0.75829	0.76283	1	14606	1	0.10138	0.079356	0.17679	0.985847	3459	4	0.10138	0.00619048
R1	GCC1	4	0.33898	0.48058	1	9198	2	-0.029733	0.07936	0.1768	0.985847	3460	4	-0.029733	0
R1	PKP1	4	0.91302	0.91303	1	17470	0	0.094238	0.07947	0.177	0.985847	3461	4	0.094238	0.00619048
R1	E2F3	4	0.959	0.95901	1	18401	0	0.13884	0.079479	0.17702	0.985847	3462	4	0.13884	0.00619048
R1	TMPRSS3	4	0.35549	0.49794	1	9521	1	0.15465	0.079494	0.17704	0.985847	3463	4	0.15465	0.00619048
R1	FBN3	4	0.87379	0.87369	1	16755	0	0.084337	0.079508	0.17707	0.985847	3464	4	0.084337	0.00619048
R1	SNRPB2	4	0.035046	0.089956	0.957577	1808	3	-0.15749	0.079555	0.17717	0.985847	3465	4	-0.15749	0.0188263
R1	ID3	4	0.34885	0.49097	1	9387	2	-0.025928	0.079603	0.17726	0.985847	3466	4	-0.025928	0
R1	ERVW-1	4	0.90521	0.90522	1	17330	0	0.10941	0.079631	0.17731	0.985847	3467	4	0.10941	0.00619048
R1	ANKRD20A3	4	0.96306	0.96307	1	18495	0	0.17579	0.079644	0.17733	0.985847	3468	4	0.17579	0.00619048
R1	CILP2	4	0.86737	0.8672	1	16642	0	0.14559	0.07965	0.17734	0.985847	3469	4	0.14559	0.00619048
R1	NEFM	4	0.67783	0.70327	1	13402	1	0.10759	0.079679	0.17739	0.985847	3470	4	0.10759	0.00619048
R1	ALPK3	4	0.74783	0.7543	1	14415	1	0.079854	0.0797	0.17743	0.985847	3471	4	0.079854	0.00619048
R1	FABP3	4	0.423	0.56792	1	10848	1	0.092846	0.079726	0.17747	0.985847	3472	4	0.092846	0.00619048
R1	TREML4	4	0.23134	0.36705	1	7027	2	-0.0084814	0.079749	0.17751	0.985847	3473	4	-0.0084814	0
R1	DGCR2	4	0.9556	0.95561	1	18330	0	0.14973	0.079785	0.17758	0.985847	3474	4	0.14973	0.00619048
R1	PRY	4	0.010117	0.033821	0.910293	719	1	0.067475	0.079797	0.1776	0.985847	3475	4	0.067475	0.00619048
R1	TECPR2	4	0.077902	0.17389	0.982779	3425	1	0.1148	0.079821	0.17764	0.985847	3476	4	0.1148	0.00619048
R1	JAM3	4	0.45458	0.58181	1	11123	1	0.087364	0.079852	0.1777	0.985847	3477	4	0.087364	0.00619048
R1	ZNF541	4	0.93621	0.93624	1	17949	0	0.090586	0.079882	0.17775	0.985847	3478	4	0.090586	0.00619048
R1	CCER2	4	0.83869	0.83851	1	16032	0	0.021884	0.079895	0.17778	0.985847	3479	4	0.021884	0.00619048
R1	MNDA	4	0.96227	0.96227	1	18481	0	0.099851	0.079926	0.17784	0.985847	3480	4	0.099851	0.00619048
R1	HOXD11	4	0.052998	0.12601	0.969543	2499	1	0.14479	0.079927	0.17784	0.985847	3481	4	0.14479	0.00619048
R1	NDST2	4	0.9776	0.97777	1	18845	0	0.12645	0.079943	0.17786	0.985847	3482	4	0.12645	0.00619048
R1	COL24A1	4	0.067573	0.15431	0.973244	3068	2	-0.12978	0.079992	0.17794	0.985847	3483	4	-0.12978	0.0117783
R1	SHC1	4	0.16206	0.29362	0.998299	5685	2	-0.078325	0.080089	0.17813	0.985847	3484	4	-0.078325	0.000739364
R1	C7	4	0.51243	0.60899	1	11635	1	0.13327	0.080091	0.17813	0.985847	3485	4	0.13327	0.00619048
R1	SPDYE3	4	0.86856	0.86841	1	16661	0	0.1193	0.080137	0.17822	0.985847	3486	4	0.1193	0.00619048
R1	IQGAP3	4	0.48535	0.59607	1	11378	1	0.13261	0.080158	0.17826	0.985847	3487	4	0.13261	0.00619048
R1	LAMB3	4	0.58314	0.64572	1	12348	1	0.066792	0.080186	0.17829	0.985847	3488	4	0.066792	0.00619048
R1	IMPG1	4	0.96338	0.96339	1	18502	0	0.064405	0.080234	0.17838	0.985847	3489	4	0.064405	0.00619048
R1	C21orf59	4	0.97496	0.97511	1	18773	0	0.15734	0.080278	0.17845	0.985847	3490	4	0.15734	0.00619048
R1	BTN2A1	4	0.97759	0.97776	1	18844	0	0.11862	0.080326	0.17854	0.985847	3491	4	0.11862	0.00619048
R1	SLC25A11	4	0.81709	0.817	1	15630	0	0.1321	0.080335	0.17856	0.985847	3492	4	0.1321	0.00619048
R1	CACNB3	4	0.82929	0.8292	1	15876	0	0.12808	0.08036	0.1786	0.985847	3493	4	0.12808	0.00619048
R1	CON046	4	0.36234	0.50522	1	9640	1	-0.026007	0.08038	0.17864	0.985847	3494	4	-0.026007	0
R1	C3orf67	4	0.96783	0.96788	1	18602	0	0.13084	0.080388	0.17866	0.985847	3495	4	0.13084	0.00619048
R1	NFYA	4	0.29237	0.43133	1	8255	1	0.096199	0.080429	0.17872	0.985847	3496	4	0.096199	0.00619048
R1	PTBP3	4	0.19553	0.32913	1	6350	1	0.11458	0.08045	0.17877	0.985847	3497	4	0.11458	0.00619048
R1	NAV2	4	0.11516	0.24164	0.993567	4699	2	-0.06216	0.080477	0.17882	0.985847	3498	4	-0.06216	0.00280284
R1	ECHDC2	4	0.14564	0.27614	0.995561	5365	1	0.10563	0.080494	0.17885	0.985847	3499	4	0.10563	0.00619048
R1	IFNA8	4	0.29603	0.43516	1	8334	1	0.10173	0.080497	0.17886	0.985847	3500	4	0.10173	0.00619048
R1	RPL35A	4	0.63025	0.67305	1	12859	1	0.076357	0.080526	0.17891	0.985847	3501	4	0.076357	0.00619048
R1	ARID4A	4	0.30785	0.44759	1	8567	1	0.12912	0.080539	0.17895	0.985847	3502	4	0.12912	0.00619048
R1	JMJD4	4	0.86623	0.86607	1	16619	0	0.025825	0.080574	0.17902	0.985847	3503	4	0.025825	0.00619048
R1	SLX4IP	4	0.71512	0.72919	1	13895	1	0.044072	0.080623	0.17911	0.985847	3504	4	0.044072	0.00619048
R1	NCBP1	4	0.35113	0.4934	1	9437	1	0.15548	0.080626	0.17911	0.985847	3505	4	0.15548	0.00619048
R1	HIST1H2AL	4	0.86989	0.86974	1	16693	0	0.12588	0.080626	0.17911	0.985847	3506	4	0.12588	0.00619048
R1	CLEC1A	4	0.29251	0.43147	1	8259	1	0.11858	0.080645	0.17914	0.985847	3507	4	0.11858	0.00619048
R1	SLC35B3	4	0.093276	0.20255	0.988415	3951	2	-0.012073	0.080659	0.17916	0.985847	3508	4	-0.012073	0.00506067
R1	SRPX	4	0.16081	0.29232	0.998299	5652	2	-0.079501	0.080671	0.17919	0.985847	3509	4	-0.079501	0.000739364
R1	HNF4A	4	0.13192	0.26146	0.994459	5088	1	0.13377	0.080765	0.17938	0.985847	3510	4	0.13377	0.00619048
R1	NRXN2	4	0.017722	0.053664	0.945882	1090	2	-0.088473	0.080768	0.17939	0.985847	3511	4	-0.088473	0.024163
R1	NARS	4	0.92512	0.92528	1	17715	0	0.087451	0.080817	0.17949	0.985847	3512	4	0.087451	0.00619048
R1	FZD8	4	0.59642	0.65323	1	12510	1	0.1266	0.080824	0.1795	0.985847	3513	4	0.1266	0.00619048
R1	C7orf57	4	0.34255	0.48432	1	9271	2	0.054051	0.080839	0.17953	0.985847	3514	4	0.054051	0.00619048
R1	MAPK1IP1L	4	0.05131	0.12264	0.969543	2432	2	-0.00089527	0.080914	0.17967	0.985847	3515	4	-0.00089527	0.0134329
R1	SNX27	4	0.10036	0.21515	0.98878	4201	1	0.10341	0.080918	0.17968	0.985847	3516	4	0.10341	0.00619048
R1	RGS13	4	0.3733	0.5168	1	9854	1	0.10092	0.080944	0.17972	0.985847	3517	4	0.10092	0.00619048
R1	STAU2	4	0.29412	0.43313	1	8299	1	0.057129	0.080962	0.17975	0.985847	3518	4	0.057129	0.00619048
R1	JRKL	4	0.95276	0.95279	1	18270	0	0.1427	0.080989	0.1798	0.985847	3519	4	0.1427	0.00619048
R1	KLF16	4	0.97313	0.97326	1	18736	0	0.14822	0.080989	0.1798	0.985847	3520	4	0.14822	0.00619048
R1	GNAT1	4	0.45289	0.58104	1	11110	1	0.081948	0.081059	0.17994	0.985847	3521	4	0.081948	0.00619048
R1	CLEC7A	4	0.45108	0.5802	1	11090	1	0.093566	0.081091	0.18	0.985847	3522	4	0.093566	0.00619048
R1	CON102	4	0.69026	0.7117	1	13553	1	0.014627	0.081108	0.18004	0.985847	3523	4	0.014627	0.00619048
R1	STT3A	4	0.94751	0.94754	1	18164	0	0.14655	0.081139	0.18011	0.985847	3524	4	0.14655	0.00619048
R1	CTAGE8	4	0.17765	0.31021	1	5998	1	0.082527	0.081139	0.18011	0.985847	3525	4	0.082527	0.00619048
R1	PRDM6	4	0.15838	0.28977	0.998299	5605	2	-0.034185	0.081161	0.18016	0.985847	3526	4	-0.034185	0.000739364
R1	TAF4	4	0.42042	0.56634	1	10827	1	0.066452	0.081161	0.18016	0.985847	3527	4	0.066452	0.00619048
R1	COL11A1	4	0.94269	0.94276	1	18076	0	0.1041	0.081182	0.1802	0.985847	3528	4	0.1041	0.00619048
R1	MARS	4	0.61479	0.66384	1	12698	1	0.16652	0.081196	0.18022	0.985847	3529	4	0.16652	0.00619048
R1	ZNF70	4	0.46956	0.58862	1	11243	1	0.027138	0.081205	0.18024	0.985847	3530	4	0.027138	0.00619048
R1	RORB	4	0.057748	0.13527	0.969543	2686	2	-0.008403	0.081214	0.18026	0.985847	3531	4	-0.008403	0.0134329
R1	TBC1D10A	4	0.97042	0.97048	1	18683	0	0.11035	0.081215	0.18026	0.985847	3532	4	0.11035	0.00619048
R1	SUPT20H	4	0.96666	0.9667	1	18572	0	0.14393	0.081229	0.18029	0.985847	3533	4	0.14393	0.00619048
R1	SLC12A7	4	0.5068	0.60627	1	11575	1	0.11471	0.081302	0.18044	0.985847	3534	4	0.11471	0.00619048
R1	LAMA2	4	0.32781	0.46865	1	8958	1	0.12388	0.081334	0.1805	0.985847	3535	4	0.12388	0.00619048
R1	TPR	4	0.87437	0.87429	1	16768	0	0.14477	0.081334	0.1805	0.985847	3536	4	0.14477	0.00619048
R1	PQLC1	4	0.50415	0.605	1	11550	1	0.11825	0.08135	0.18052	0.985847	3537	4	0.11825	0.00619048
R1	TALDO1	4	0.55313	0.62957	1	12014	1	-0.0029814	0.081399	0.18061	0.985847	3538	4	-0.0029814	0
R1	TFAP2A	4	0.76796	0.77104	1	14772	1	0.10941	0.081409	0.18062	0.985847	3539	4	0.10941	0.00619048
R1	DKK1	4	0.2743	0.41226	1	7921	2	0.072854	0.081424	0.18065	0.985847	3540	4	0.072854	0.00619048
R1	SLITRK6	4	0.73263	0.74235	1	14172	1	0.08666	0.081446	0.18069	0.985847	3541	4	0.08666	0.00619048
R1	OMP	4	0.97828	0.97842	1	18859	0	0.18979	0.081476	0.18076	0.985847	3542	4	0.18979	0.00619048
R1	SLC35B1	4	0.92081	0.92095	1	17622	0	0.15389	0.081476	0.18076	0.985847	3543	4	0.15389	0.00619048
R1	ARHGEF28	4	0.63252	0.67442	1	12886	1	-0.023938	0.081496	0.1808	0.985847	3544	4	-0.023938	0
R1	NPC1L1	4	0.12296	0.25196	0.993567	4901	1	0.070106	0.081499	0.1808	0.985847	3545	4	0.070106	0.00619048
R1	LOC101060389	4	0.094422	0.20464	0.988415	3996	1	0.2509	0.081523	0.18084	0.985847	3546	4	0.2509	0.00619048
R1	MYL3	4	0.11723	0.24527	0.993567	4770	1	0.1023	0.081581	0.18095	0.985847	3547	4	0.1023	0.00619048
R1	VEGFC	4	0.14435	0.27476	0.995561	5336	1	0.10208	0.081619	0.18103	0.985847	3548	4	0.10208	0.00619048
R1	TCAF1	4	0.2526	0.38942	1	7454	1	0.14022	0.081638	0.18106	0.985847	3549	4	0.14022	0.00619048
R1	POU5F1	4	0.029312	0.078092	0.957577	1562	1	0.084871	0.081649	0.18108	0.985847	3550	4	0.084871	0.00619048
R1	C8orf33	4	0.97668	0.97686	1	18824	0	0.18586	0.08171	0.18119	0.985847	3551	4	0.18586	0.00619048
R1	NAP1L5	4	0.93138	0.93151	1	17842	0	0.13327	0.081739	0.18123	0.985847	3552	4	0.13327	0.00619048
R1	ELP4	4	0.83606	0.83593	1	15990	0	0.14051	0.081739	0.18123	0.985847	3553	4	0.14051	0.00619048
R1	MRPL46	4	0.89103	0.89099	1	17088	0	0.16005	0.081747	0.18125	0.985847	3554	4	0.16005	0.00619048
R1	ECHS1	4	0.37601	0.51965	1	9917	1	0.10808	0.081826	0.18141	0.985847	3555	4	0.10808	0.00619048
R1	RABL2B	4	0.31006	0.45	1	8604	1	0.14893	0.081826	0.18141	0.985847	3556	4	0.14893	0.00619048
R1	NDUFB7	4	0.46812	0.58795	1	11230	1	-0.071	0.081835	0.18143	0.985847	3557	4	-0.071	0
R1	DNAJB2	4	0.63196	0.67406	1	12882	1	0.10398	0.081875	0.1815	0.985847	3558	4	0.10398	0.00619048
R1	PARP4	4	0.53215	0.61875	1	11824	1	0.056029	0.081884	0.18152	0.985847	3559	4	0.056029	0.00619048
R1	GNS	4	0.1536	0.28458	0.995561	5529	1	0.13966	0.081889	0.18152	0.985847	3560	4	0.13966	0.00619048
R1	SLC7A6OS	4	0.88218	0.8821	1	16925	0	0.12099	0.081927	0.18159	0.985847	3561	4	0.12099	0.00619048
R1	UBE2C	4	0.81374	0.81366	1	15558	0	-0.06173	0.081932	0.1816	0.985847	3562	4	-0.06173	0
R1	MOGAT2	4	0.95353	0.95353	1	18286	0	0.1486	0.08195	0.18164	0.985847	3563	4	0.1486	0.00619048
R1	ABCA4	4	0.10374	0.22123	0.98878	4308	1	0.13418	0.081976	0.18168	0.985847	3564	4	0.13418	0.00619048
R1	RHOXF2B	4	0.24952	0.3862	1	7397	1	0.011997	0.081981	0.18169	0.985847	3565	4	0.011997	0.00619048
R1	LPPR3	4	0.80935	0.80925	1	15467	1	0.099656	0.082011	0.18174	0.985847	3566	4	0.099656	0.00619048
R1	KCNJ18	4	0.32659	0.46736	1	8931	2	0.030871	0.082026	0.18177	0.985847	3567	4	0.030871	0.00619048
R1	BCKDHB	4	0.96133	0.96129	1	18465	0	0.062039	0.082029	0.18178	0.985847	3568	4	0.062039	0.00619048
R1	TCAP	4	0.14569	0.27618	0.995561	5367	1	0.1304	0.082077	0.18187	0.985847	3569	4	0.1304	0.00619048
R1	SLC10A2	4	0.94972	0.94975	1	18213	0	0.10173	0.082082	0.18187	0.985847	3570	4	0.10173	0.00619048
R1	ISLR2	4	0.89383	0.89378	1	17143	0	0.17958	0.082086	0.18188	0.985847	3571	4	0.17958	0.00619048
R1	IL2RG	4	0.37432	0.51791	1	9876	2	0.057641	0.082101	0.18191	0.985847	3572	4	0.057641	0.00619048
R1	HSPBAP1	4	0.67853	0.70373	1	13411	1	0.1115	0.082159	0.18201	0.985858	3573	4	0.1115	0.00618564
R1	ARID1A	4	0.26969	0.40738	1	7821	1	-0.015355	0.082223	0.18212	0.986117	3574	4	-0.015355	0
R1	TMEM97	4	0.76616	0.76943	1	14741	1	0.11423	0.082241	0.18216	0.986117	3575	4	0.11423	0.00607155
R1	TUBA4A	4	0.004463	0.015518	0.837875	358	1	0.10938	0.082353	0.18236	0.986783	3576	4	0.10938	0.00577834
R1	ABHD2	4	0.38505	0.52912	1	10095	1	0.14735	0.082368	0.18238	0.986783	3577	4	0.14735	0.00577834
R1	SYT9	4	0.17935	0.312	1	6024	1	0.099859	0.08241	0.18247	0.986978	3578	4	0.099859	0.00569253
R1	CACNA2D1	4	0.37111	0.51448	1	9806	1	0.099985	0.082507	0.18264	0.987145	3579	4	0.099985	0.00561905
R1	KIF15	4	0.079703	0.17735	0.983032	3486	2	-0.13575	0.082514	0.18265	0.987145	3580	4	-0.13575	0.00743234
R1	BMP10	4	0.84897	0.84877	1	16264	0	0.14646	0.082566	0.18275	0.987145	3581	4	0.14646	0.00561905
R1	ADNP	4	0.93935	0.93944	1	18011	0	0.16297	0.082604	0.18282	0.987145	3582	4	0.16297	0.00561905
R1	SLC6A19	4	0.33313	0.47429	1	9069	2	-0.030214	0.082659	0.18293	0.987145	3583	4	-0.030214	0
R1	FSBP	4	0.66584	0.69533	1	13265	1	0.12502	0.08266	0.18294	0.987145	3584	4	0.12502	0.00561905
R1	PSAPL1	4	0.91626	0.91633	1	17536	0	0.081689	0.08275	0.1831	0.987145	3585	4	0.081689	0.00561905
R1	PHPT1	4	0.79328	0.79376	1	15188	1	0.12044	0.082764	0.18313	0.987145	3586	4	0.12044	0.00561905
R1	IRAK3	4	0.11527	0.24181	0.993567	4705	2	-0.084743	0.082804	0.18321	0.987145	3587	4	-0.084743	0.00280284
R1	NAPA	4	0.96077	0.96077	1	18450	0	0.25367	0.082808	0.18322	0.987145	3588	4	0.25367	0.00561905
R1	LOC388436	4	0.79746	0.79772	1	15246	1	0.12593	0.082827	0.18325	0.987145	3589	4	0.12593	0.00561905
R1	AP3D1	4	0.81338	0.81332	1	15548	0	0.13306	0.082871	0.18333	0.987145	3590	4	0.13306	0.00561905
R1	HDAC5	4	0.073225	0.16508	0.97791	3255	1	0.10691	0.082934	0.18345	0.987145	3591	4	0.10691	0.00561905
R1	FGF17	4	0.92641	0.92659	1	17743	0	0.097544	0.082973	0.18353	0.987145	3592	4	0.097544	0.00561905
R1	MMP8	4	0.83237	0.8323	1	15933	0	0.11957	0.082993	0.18356	0.987145	3593	4	0.11957	0.00561905
R1	RRS1	4	0.3177	0.45806	1	8748	1	0.20336	0.083046	0.18366	0.987145	3594	4	0.20336	0.00561905
R1	PSME3	4	0.55642	0.63128	1	12050	1	0.13794	0.083095	0.18375	0.987145	3595	4	0.13794	0.00561905
R1	MFSD3	4	0.056783	0.13346	0.969543	2646	2	-0.047435	0.083143	0.18384	0.987145	3596	4	-0.047435	0.0134329
R1	RRP9	4	0.48453	0.59568	1	11375	1	0.084136	0.083192	0.18393	0.987145	3597	4	0.084136	0.00561905
R1	EPHX1	4	0.92963	0.92974	1	17806	0	0.14437	0.083236	0.18399	0.987145	3598	4	0.14437	0.00561905
R1	PSME2	4	0.74409	0.75131	1	14358	1	0.020165	0.08324	0.184	0.987145	3599	4	0.020165	0.00561905
R1	BPIFA2	4	0.75914	0.76353	1	14618	1	0.054935	0.083265	0.18406	0.987145	3600	4	0.054935	0.00561905
R1	TCEA2	4	0.46304	0.58568	1	11185	1	0.13335	0.083314	0.18415	0.987145	3601	4	0.13335	0.00561905
R1	C20orf24	4	0.8808	0.88073	1	16899	0	0.11174	0.083328	0.18418	0.987145	3602	4	0.11174	0.00561905
R1	RAMP1	4	0.26887	0.40653	1	7803	2	-0.029204	0.083417	0.18434	0.987145	3603	4	-0.029204	0
R1	CNGB3	4	0.55434	0.6302	1	12028	1	0.07614	0.083477	0.18446	0.987145	3604	4	0.07614	0.00561905
R1	WDR81	4	0.79792	0.79817	1	15258	1	0.0041236	0.083482	0.18447	0.987145	3605	4	0.0041236	0.00561905
R1	BZW1	4	0.40029	0.54523	1	10419	2	0.15636	0.083492	0.18449	0.987145	3606	4	0.15636	0.00561905
R1	PSMB10	4	0.8918	0.89176	1	17100	0	0.14934	0.083509	0.18453	0.987145	3607	4	0.14934	0.00561905
R1	DBR1	4	0.34975	0.49191	1	9412	1	0.23723	0.083523	0.18455	0.987145	3608	4	0.23723	0.00561905
R1	TCEB1	4	0.5591	0.6327	1	12081	1	0.070034	0.083531	0.18457	0.987145	3609	4	0.070034	0.00561905
R1	TRIM43B	4	0.93323	0.93331	1	17883	0	0.099224	0.083538	0.18458	0.987145	3610	4	0.099224	0.00561905
R1	MCTP2	4	0.82683	0.82675	1	15829	0	0.096088	0.083596	0.18469	0.987145	3611	4	0.096088	0.00561905
R1	OSBP	4	0.72657	0.73779	1	14089	1	0.09734	0.083603	0.1847	0.987145	3612	4	0.09734	0.00561905
R1	THOC3	4	0.85542	0.85522	1	16403	0	0.11563	0.083603	0.1847	0.987145	3613	4	0.11563	0.00561905
R1	LGALS16	4	0.65471	0.68821	1	13137	1	0.0994	0.083616	0.18472	0.987145	3614	4	0.0994	0.00561905
R1	GTPBP6	4	0.59798	0.65411	1	12521	1	0.10032	0.083636	0.18476	0.987145	3615	4	0.10032	0.00561905
R1	RNF168	4	0.86578	0.86565	1	16605	0	0.14118	0.083644	0.18479	0.987145	3616	4	0.14118	0.00561905
R1	ZNF687	4	0.95256	0.95259	1	18264	0	0.14037	0.083684	0.18486	0.987145	3617	4	0.14037	0.00561905
R1	SHFM1	4	0.88886	0.8888	1	17043	0	0.17359	0.083704	0.18489	0.987145	3618	4	0.17359	0.00561905
R1	ENPP1	4	0.97431	0.97445	1	18756	0	0.10256	0.083719	0.18491	0.987145	3619	4	0.10256	0.00561905
R1	XAGE2	4	0.22117	0.35631	1	6856	1	0.025989	0.083724	0.18492	0.987145	3620	4	0.025989	0.00561905
R1	CNTNAP3	4	0.12633	0.25552	0.993567	4976	1	0.15805	0.083743	0.18495	0.987145	3621	4	0.15805	0.00561905
R1	TSSC4	4	0.47155	0.58956	1	11262	1	0.077048	0.083772	0.185	0.987145	3622	4	0.077048	0.00561905
R1	VILL	4	0.37006	0.51338	1	9780	2	-0.037706	0.083773	0.185	0.987145	3623	4	-0.037706	0
R1	TPT1	4	0.0085773	0.028906	0.892708	627	1	0.11457	0.083811	0.18508	0.987145	3624	4	0.11457	0.00561905
R1	SUMF2	4	0.64062	0.67937	1	12975	1	0.11529	0.083872	0.18519	0.987145	3625	4	0.11529	0.00561905
R1	ALPL	4	0.18344	0.31634	1	6095	1	0.115	0.083909	0.18526	0.987145	3626	4	0.115	0.00561905
R1	KRTAP17-1	4	0.42761	0.56992	1	10887	1	0.085927	0.083919	0.18527	0.987145	3627	4	0.085927	0.00561905
R1	STMN4	4	0.97375	0.97388	1	18749	0	0.11032	0.083933	0.18529	0.987145	3628	4	0.11032	0.00561905
R1	OIP5	4	0.96671	0.96673	1	18575	0	0.16938	0.083939	0.1853	0.987145	3629	4	0.16938	0.00561905
R1	CRHR2	4	0.83988	0.83972	1	16058	0	0.11996	0.083979	0.18538	0.987145	3630	4	0.11996	0.00561905
R1	RGPD4	4	0.5221	0.6138	1	11728	1	0.11752	0.084027	0.18546	0.987145	3631	4	0.11752	0.00561905
R1	SRA1	4	0.81603	0.81593	1	15609	0	0.082487	0.084056	0.18552	0.987145	3632	4	0.082487	0.00561905
R1	HFE	4	0.58353	0.64594	1	12355	1	0.020512	0.084063	0.18553	0.987145	3633	4	0.020512	0.00561905
R1	KDELR3	4	0.15993	0.29137	0.998299	5636	1	0.12398	0.08407	0.18554	0.987145	3634	4	0.12398	0.00561905
R1	ADAM7	4	0.026326	0.071854	0.957577	1451	2	0.01898	0.0841	0.1856	0.987145	3635	4	0.01898	0.00561905
R1	PSAT1	4	0.94719	0.94722	1	18154	0	0.11625	0.084134	0.18566	0.987145	3636	4	0.11625	0.00561905
R1	ANGPT2	4	0.56766	0.63722	1	12172	1	0.10507	0.084174	0.18573	0.987145	3637	4	0.10507	0.00561905
R1	SNRPA1	4	0.74515	0.75212	1	14370	1	0.14348	0.084192	0.18578	0.987145	3638	4	0.14348	0.00561905
R1	EPB41L4B	4	0.15035	0.2811	0.995561	5458	2	-0.050819	0.084208	0.18581	0.987145	3639	4	-0.050819	0.00193212
R1	PITX2	4	0.30877	0.44859	1	8583	1	0.13411	0.084222	0.18583	0.987145	3640	4	0.13411	0.00561905
R1	IL1RAP	4	0.97871	0.97883	1	18866	0	0.12277	0.084223	0.18583	0.987145	3641	4	0.12277	0.00561905
R1	GNG13	4	0.31791	0.45827	1	8753	2	0.021703	0.084257	0.1859	0.987145	3642	4	0.021703	0.00561905
R1	CASQ1	4	0.80932	0.80923	1	15465	1	0.11251	0.084321	0.18601	0.987145	3643	4	0.11251	0.00561905
R1	ALS2	4	0.48343	0.59516	1	11364	1	0.052666	0.084353	0.18608	0.987145	3644	4	0.052666	0.00561905
R1	GEMIN5	4	0.79817	0.79841	1	15263	1	0.18909	0.084379	0.18613	0.987145	3645	4	0.18909	0.00561905
R1	GJB5	4	0.7335	0.74297	1	14188	1	0.099588	0.084389	0.18614	0.987145	3646	4	0.099588	0.00561905
R1	PNLIPRP2	4	0.92446	0.92463	1	17702	0	0.089322	0.084435	0.18624	0.987145	3647	4	0.089322	0.00561905
R1	MTRNR2L8	4	0.44801	0.5788	1	11062	1	0.055037	0.084496	0.18635	0.987145	3648	4	0.055037	0.00561905
R1	SEPTIN9	4	0.18743	0.32057	1	6176	1	0.10658	0.084498	0.18636	0.987145	3649	4	0.10658	0.00561905
R1	FBXW11	4	0.81645	0.81635	1	15620	0	0.11134	0.084547	0.18645	0.987145	3650	4	0.11134	0.00561905
R1	MMP25	4	0.9703	0.97036	1	18678	0	0.13525	0.084556	0.18646	0.987145	3651	4	0.13525	0.00561905
R1	EHD1	4	0.4804	0.59373	1	11339	1	0.12109	0.084596	0.18654	0.987145	3652	4	0.12109	0.00561905
R1	NUP155	4	0.98382	0.98379	1	18943	0	0.21732	0.084626	0.18659	0.987145	3653	4	0.21732	0.00561905
R1	NRG4	4	0.6312	0.67361	1	12872	1	0.0093671	0.084643	0.18663	0.987145	3654	4	0.0093671	0.00561905
R1	SLC25A25	4	0.46766	0.58774	1	11227	1	0.091319	0.084679	0.18671	0.987145	3655	4	0.091319	0.00561905
R1	INPP5B	4	0.8926	0.89252	1	17115	0	0.013684	0.084692	0.18672	0.987145	3656	4	0.013684	0.00561905
R1	GFRA1	4	0.56457	0.63562	1	12138	1	0.080014	0.084702	0.18674	0.987145	3657	4	0.080014	0.00561905
R1	PYDC2	4	0.23809	0.37415	1	7162	2	-0.021067	0.08474	0.1868	0.987145	3658	4	-0.021067	0
R1	PPARA	4	0.37769	0.52144	1	9952	1	0.066045	0.084755	0.18683	0.987145	3659	4	0.066045	0.00561905
R1	RSF1	4	0.55892	0.63261	1	12080	1	0.15744	0.084758	0.18683	0.987145	3660	4	0.15744	0.00561905
R1	PRSS16	4	0.70129	0.71932	1	13694	1	0.14666	0.084771	0.18685	0.987145	3661	4	0.14666	0.00561905
R1	NBN	4	0.32374	0.4643	1	8877	2	-0.062681	0.084789	0.18689	0.987145	3662	4	-0.062681	0
R1	ANKRD52	4	0.88547	0.88538	1	16986	0	0.1499	0.084801	0.18692	0.987145	3663	4	0.1499	0.00561905
R1	LCE3D	4	0.19743	0.3311	1	6390	2	0.028794	0.084816	0.18695	0.987145	3664	4	0.028794	0.00561905
R1	TFDP1	4	0.39305	0.53756	1	10262	2	0.094005	0.084837	0.18699	0.987145	3665	4	0.094005	0.00561905
R1	LGALSL	4	0.92505	0.92521	1	17712	0	0.15656	0.084923	0.18716	0.987349	3666	4	0.15656	0.00552931
R1	KIAA0141	4	0.35531	0.49776	1	9518	2	-0.015368	0.084934	0.18717	0.987349	3667	4	-0.015368	0
R1	RNF186	4	0.85751	0.85732	1	16446	0	0.10515	0.08494	0.18718	0.987349	3668	4	0.10515	0.00552931
R1	RNF8	4	0.072736	0.16416	0.97791	3241	2	0.0077948	0.08503	0.18734	0.987508	3669	4	0.0077948	0.00545938
R1	RNF38	4	0.95949	0.9595	1	18415	0	0.17173	0.085034	0.18735	0.987508	3670	4	0.17173	0.00545938
R1	COG6	4	0.83404	0.83395	1	15960	0	0.1145	0.085127	0.18754	0.987508	3671	4	0.1145	0.00545938
R1	DNAJA4	4	0.96041	0.96041	1	18440	0	0.13019	0.085127	0.18754	0.987508	3672	4	0.13019	0.00545938
R1	OR2A2	4	0.18353	0.31644	1	6096	1	0.1006	0.085186	0.18765	0.987508	3673	4	0.1006	0.00545938
R1	GADL1	4	0.9524	0.95242	1	18260	0	0.10638	0.085196	0.18768	0.987508	3674	4	0.10638	0.00545938
R1	CPN2	4	0.64502	0.68212	1	13025	1	0.02308	0.085224	0.18772	0.987508	3675	4	0.02308	0.00545938
R1	CON087	4	0.97626	0.97645	1	18813	0	0.095576	0.085229	0.18773	0.987508	3676	4	0.095576	0.00545938
R1	SYT3	4	0.54181	0.62371	1	11914	1	0.080104	0.085272	0.1878	0.987508	3677	4	0.080104	0.00545938
R1	HAAO	4	0.32296	0.46347	1	8860	1	0.1234	0.085315	0.18788	0.987508	3678	4	0.1234	0.00545938
R1	CNGA1	4	0.072395	0.16351	0.97791	3232	2	-0.043714	0.085369	0.18799	0.987508	3679	4	-0.043714	0.00970111
R1	LONP1	4	0.83169	0.83167	1	15924	0	0.12875	0.085417	0.18807	0.987508	3680	4	0.12875	0.00545938
R1	SLC35G6	4	0.69464	0.71473	1	13601	1	0.16224	0.085463	0.18815	0.987508	3681	4	0.16224	0.00545938
R1	APOO	4	0.071173	0.16117	0.97791	3185	2	-0.016468	0.085465	0.18816	0.987508	3682	4	-0.016468	0.00970111
R1	BCAS4	4	0.09399	0.20386	0.988415	3982	1	0.13538	0.085522	0.18827	0.987508	3683	4	0.13538	0.00545938
R1	RNF220	4	0.12796	0.25724	0.993567	5008	2	0.041846	0.085527	0.18828	0.987508	3684	4	0.041846	0.00545938
R1	RUSC2	4	0.95576	0.95578	1	18336	0	0.11473	0.085566	0.18835	0.987508	3685	4	0.11473	0.00545938
R1	SLC27A4	4	0.26728	0.40492	1	7765	2	0.078658	0.08561	0.18843	0.987508	3686	4	0.078658	0.00545938
R1	LSMEM2	4	0.12247	0.25146	0.993567	4888	2	0.014507	0.085659	0.18851	0.987508	3687	4	0.014507	0.00545938
R1	HAND2	4	0.91699	0.91706	1	17553	0	0.12112	0.085661	0.18852	0.987508	3688	4	0.12112	0.00545938
R1	CLCNKB	4	0.28929	0.42813	1	8196	1	0.10528	0.085681	0.18855	0.987508	3689	4	0.10528	0.00545938
R1	ZNF570	4	0.26478	0.40235	1	7714	2	0.05277	0.085719	0.18861	0.987508	3690	4	0.05277	0.00545938
R1	PRR23D1	4	0.64223	0.68037	1	12988	1	0.01393	0.085755	0.18869	0.987508	3691	4	0.01393	0.00545938
R1	SMYD3	4	0.70167	0.71959	1	13702	1	0.12268	0.08578	0.18872	0.987508	3692	4	0.12268	0.00545938
R1	DDX3Y	4	0.83732	0.83719	1	16009	0	0.11737	0.085809	0.18878	0.987508	3693	4	0.11737	0.00545938
R1	TSPEAR	4	0.54645	0.62611	1	11951	1	0.014825	0.085918	0.18899	0.987508	3694	4	0.014825	0.00545938
R1	PREB	4	0.19904	0.33283	1	6424	2	-0.086147	0.085949	0.18905	0.987508	3695	4	-0.086147	0
R1	BOLA2	4	0.86652	0.86636	1	16628	0	0.081141	0.085949	0.18905	0.987508	3696	4	0.081141	0.00545938
R1	TACSTD2	4	0.58605	0.64738	1	12386	1	0.12159	0.085968	0.18908	0.987508	3697	4	0.12159	0.00545938
R1	DCAF12L2	4	0.6528	0.68699	1	13119	1	0.089242	0.085988	0.18912	0.987508	3698	4	0.089242	0.00545938
R1	PITX3	4	0.36006	0.5028	1	9609	2	-0.043366	0.085997	0.18913	0.987508	3699	4	-0.043366	0
R1	TMEM72	4	0.52358	0.61455	1	11739	1	0.17135	0.085998	0.18913	0.987508	3700	4	0.17135	0.00545938
R1	HLA-DOA	4	0.59916	0.6548	1	12535	1	0.11582	0.086008	0.18914	0.987508	3701	4	0.11582	0.00545938
R1	FMNL3	4	0.36808	0.51128	1	9743	1	0.11627	0.086026	0.18917	0.987508	3702	4	0.11627	0.00545938
R1	CCDC17	4	0.66939	0.69762	1	13304	1	0.10217	0.086045	0.18921	0.987508	3703	4	0.10217	0.00545938
R1	E2F4	4	0.79752	0.79777	1	15249	1	0.082585	0.086072	0.18928	0.987508	3704	4	0.082585	0.00545938
R1	SMG5	4	0.7122	0.72704	1	13856	1	0.26263	0.086094	0.18931	0.987508	3705	4	0.26263	0.00545938
R1	TOMM6	4	0.94531	0.9453	1	18118	0	0.074623	0.086142	0.18941	0.987508	3706	4	0.074623	0.00545938
R1	OR2T10	4	0.86539	0.86525	1	16596	0	0.14866	0.086156	0.18942	0.987508	3707	4	0.14866	0.00545938
R1	OR10AD1	4	0.96757	0.96759	1	18598	0	0.13499	0.086167	0.18944	0.987508	3708	4	0.13499	0.00545938
R1	DMRTC1	4	0.77396	0.77617	1	14886	1	0.059222	0.08619	0.18949	0.987508	3709	4	0.059222	0.00545938
R1	TMEM9	4	0.39365	0.53818	1	10277	1	0.11484	0.086216	0.18955	0.987508	3710	4	0.11484	0.00545938
R1	NEDD1	4	0.13924	0.2693	0.994835	5237	1	0.19186	0.086276	0.18966	0.987508	3711	4	0.19186	0.00545938
R1	UBOX5	4	0.96279	0.96279	1	18490	0	0.13553	0.086287	0.18968	0.987508	3712	4	0.13553	0.00545938
R1	CA2	4	0.58343	0.64588	1	12354	1	0.13411	0.086302	0.1897	0.987508	3713	4	0.13411	0.00545938
R1	PHACTR3	4	0.75006	0.75611	1	14454	1	0.14218	0.086333	0.18975	0.987508	3714	4	0.14218	0.00545938
R1	TEFM	4	0.13693	0.26684	0.994459	5190	1	0.0096056	0.086335	0.18976	0.987508	3715	4	0.0096056	0.00545938
R1	ORC6	4	0.92521	0.92537	1	17717	0	0.076601	0.086383	0.18985	0.987508	3716	4	0.076601	0.00545938
R1	AKAP3	4	0.97899	0.9791	1	18872	0	0.11602	0.086405	0.18989	0.987508	3717	4	0.11602	0.00545938
R1	TPCN2	4	0.71419	0.72849	1	13884	1	0.14724	0.08648	0.19004	0.987508	3718	4	0.14724	0.00545938
R1	MYCN	4	0.38634	0.53044	1	10116	1	0.1322	0.086505	0.19009	0.987508	3719	4	0.1322	0.00545938
R1	TDRD10	4	0.96799	0.96804	1	18608	0	0.15147	0.086515	0.19011	0.987508	3720	4	0.15147	0.00545938
R1	NRAP	4	0.57904	0.64343	1	12296	1	0.043488	0.086528	0.19014	0.987508	3721	4	0.043488	0.00545938
R1	INS	4	0.8579	0.85771	1	16458	0	0.096634	0.086559	0.19019	0.987508	3722	4	0.096634	0.00545938
R1	TET1	4	0.3441	0.4859	1	9300	2	0.01438	0.086564	0.1902	0.987508	3723	4	0.01438	0.00545938
R1	GJB6	4	0.24405	0.38037	1	7284	1	0.1746	0.086579	0.19023	0.987508	3724	4	0.1746	0.00545938
R1	PHKB	4	0.32304	0.46356	1	8861	1	0.075455	0.086671	0.19039	0.987508	3725	4	0.075455	0.00545938
R1	PUS1	4	0.69565	0.7154	1	13617	1	0.094342	0.086674	0.1904	0.987508	3726	4	0.094342	0.00545938
R1	PDCD6	4	0.84357	0.84337	1	16145	0	0.12662	0.086718	0.19047	0.987508	3727	4	0.12662	0.00545938
R1	GABRD	4	0.46337	0.58581	1	11186	1	0.097275	0.086739	0.19052	0.987508	3728	4	0.097275	0.00545938
R1	C19orf24	4	0.7221	0.7344	1	14012	1	0.13476	0.086764	0.19057	0.987508	3729	4	0.13476	0.00545938
R1	IVL	4	0.71927	0.73231	1	13962	1	0.044647	0.08677	0.19058	0.987508	3730	4	0.044647	0.00545938
R1	CDH26	4	0.19232	0.32579	1	6281	1	0.14484	0.086795	0.19062	0.987508	3731	4	0.14484	0.00545938
R1	CON128	4	0.97676	0.97695	1	18826	0	0.13793	0.086844	0.19072	0.987508	3732	4	0.13793	0.00545938
R1	TMEM210	4	0.86477	0.86462	1	16589	0	0.086408	0.086915	0.19085	0.987508	3733	4	0.086408	0.00545938
R1	RPL6	4	0.34574	0.48767	1	9328	1	0.16563	0.086963	0.19093	0.987508	3734	4	0.16563	0.00545938
R1	DNM1	4	0.13294	0.26254	0.994459	5103	1	0.15709	0.086998	0.19101	0.987508	3735	4	0.15709	0.00545938
R1	ATP6V0C	4	0.8851	0.88502	1	16982	0	0.19451	0.087041	0.19109	0.987508	3736	4	0.19451	0.00545938
R1	AKR1B1	4	0.53191	0.61864	1	11819	1	0.10268	0.087043	0.19109	0.987508	3737	4	0.10268	0.00545938
R1	CNPY2	4	0.10327	0.22036	0.98878	4295	1	0.051246	0.087059	0.19112	0.987508	3738	4	0.051246	0.00545938
R1	KIF13A	4	0.96105	0.96103	1	18457	0	0.14737	0.087083	0.19116	0.987508	3739	4	0.14737	0.00545938
R1	IHH	4	0.65978	0.69145	1	13198	1	0.067872	0.087108	0.19119	0.987508	3740	4	0.067872	0.00545938
R1	AQP4	4	0.87134	0.87123	1	16715	0	0.065652	0.087156	0.19129	0.987508	3741	4	0.065652	0.00545938
R1	C11orf91	4	0.20702	0.34134	1	6585	2	0.077902	0.08718	0.19133	0.987508	3742	4	0.077902	0.00545938
R1	GPHB5	4	0.92217	0.92234	1	17650	0	0.12314	0.087242	0.19146	0.987508	3743	4	0.12314	0.00545938
R1	DRC1	4	0.76645	0.7697	1	14745	1	0.1126	0.087243	0.19146	0.987508	3744	4	0.1126	0.00545938
R1	CNTRL	4	0.22414	0.35946	1	6907	2	-0.032876	0.087252	0.19147	0.987508	3745	4	-0.032876	0
R1	MYOT	4	0.57448	0.64087	1	12249	1	0.055404	0.087296	0.19156	0.987508	3746	4	0.055404	0.00545938
R1	MADD	4	0.91994	0.92008	1	17605	0	0.13675	0.087301	0.19157	0.987508	3747	4	0.13675	0.00545938
R1	XKR5	4	0.41831	0.56418	1	10783	2	0.057904	0.087349	0.19166	0.987508	3748	4	0.057904	0.00545938
R1	BCL7C	4	0.69093	0.71215	1	13559	1	0.077192	0.087373	0.19171	0.987508	3749	4	0.077192	0.00545938
R1	DNAH17	4	0.66549	0.69509	1	13257	1	0.12495	0.087393	0.19175	0.987508	3750	4	0.12495	0.00545938
R1	NYAP1	4	0.35345	0.49583	1	9486	1	0.11442	0.087418	0.1918	0.987508	3751	4	0.11442	0.00545938
R1	ZNF786	4	0.12131	0.25024	0.993567	4864	2	-0.013975	0.087442	0.19184	0.987508	3752	4	-0.013975	0.00280284
R1	NEK8	4	0.4675	0.58767	1	11224	1	0.079291	0.087458	0.19187	0.987508	3753	4	0.079291	0.00545938
R1	SNX13	4	0.76939	0.77225	1	14799	1	0.10227	0.087473	0.1919	0.987508	3754	4	0.10227	0.00545938
R1	ZNF195	4	0.034305	0.08846	0.957577	1780	1	0.085928	0.087494	0.19194	0.987508	3755	4	0.085928	0.00545938
R1	POLD4	4	0.26953	0.40722	1	7817	1	0.19763	0.087494	0.19194	0.987508	3756	4	0.19763	0.00545938
R1	TMEM50B	4	0.1409	0.27106	0.99491	5270	1	0.11675	0.087504	0.19196	0.987508	3757	4	0.11675	0.00545938
R1	TMPRSS11E	4	0.65266	0.68691	1	13118	1	0.12244	0.087524	0.192	0.987508	3758	4	0.12244	0.00545938
R1	OR51G2	4	0.77124	0.77383	1	14835	1	0.12322	0.087549	0.19203	0.987508	3759	4	0.12322	0.00545938
R1	MAGEA9B	4	0.82143	0.82135	1	15717	0	0.0086956	0.08759	0.19211	0.987508	3760	4	0.0086956	0.00545938
R1	TMPRSS11B	4	0.45022	0.57982	1	11079	1	0.082743	0.087604	0.19214	0.987508	3761	4	0.082743	0.00545938
R1	SKA2	4	0.62239	0.66831	1	12781	1	0.23031	0.087644	0.19221	0.987508	3762	4	0.23031	0.00545938
R1	DNAAF2	4	0.96688	0.96691	1	18583	0	0.11137	0.087664	0.19225	0.987508	3763	4	0.11137	0.00545938
R1	SLC25A24	4	0.13245	0.26203	0.994459	5095	2	0.028128	0.087687	0.1923	0.987508	3764	4	0.028128	0.00545938
R1	HNRNPH1	4	0.26259	0.40003	1	7673	2	0.088589	0.08769	0.1923	0.987508	3765	4	0.088589	0.00545938
R1	MTRF1L	4	0.40978	0.5552	1	10597	2	0.00055413	0.087783	0.19248	0.987508	3766	4	0.00055413	0.00545938
R1	MAVS	4	0.9571	0.95709	1	18368	0	0.11311	0.087813	0.19253	0.987508	3767	4	0.11311	0.00545938
R1	CDHR1	4	0.42951	0.57075	1	10905	1	0.11807	0.08795	0.19279	0.987508	3768	4	0.11807	0.00545938
R1	DKK2	4	0.0074985	0.025492	0.88624	554	1	0.086111	0.087953	0.19279	0.987508	3769	4	0.086111	0.00545938
R1	OGFOD1	4	0.44183	0.5761	1	11013	1	0.021671	0.088	0.19289	0.987508	3770	4	0.021671	0.00545938
R1	KBTBD3	4	0.13183	0.26138	0.994459	5084	1	0.0024848	0.088	0.19289	0.987508	3771	4	0.0024848	0.00545938
R1	RAD51	4	0.98127	0.98126	1	18903	0	0.15042	0.088026	0.19293	0.987508	3772	4	0.15042	0.00545938
R1	TLR9	4	0.76123	0.7653	1	14654	1	0.12168	0.088066	0.193	0.987508	3773	4	0.12168	0.00545938
R1	CDC25C	4	0.020604	0.059888	0.94773	1222	3	-0.19102	0.088073	0.19302	0.987508	3774	4	-0.19102	0.0233154
R1	NUSAP1	4	0.86923	0.86911	1	16676	0	0.097481	0.088121	0.19309	0.987508	3775	4	0.097481	0.00545938
R1	AGTRAP	4	0.17671	0.3092	1	5983	1	0.12824	0.088217	0.19326	0.987508	3776	4	0.12824	0.00545938
R1	ERLIN2	4	0.78129	0.78276	1	14993	1	0.06483	0.088262	0.19334	0.987508	3777	4	0.06483	0.00545938
R1	LTBR	4	0.9372	0.93727	1	17969	0	0.17573	0.088267	0.19335	0.987508	3778	4	0.17573	0.00545938
R1	LOC729159	4	0.3445	0.48635	1	9306	1	0.11969	0.088287	0.1934	0.987508	3779	4	0.11969	0.00545938
R1	BAZ1B	4	0.38573	0.52979	1	10108	1	0.093955	0.088308	0.19344	0.987508	3780	4	0.093955	0.00545938
R1	POLR2D	4	0.54734	0.62656	1	11959	1	0.10851	0.088314	0.19345	0.987508	3781	4	0.10851	0.00545938
R1	PLAA	4	0.18853	0.32176	1	6199	1	0.11431	0.088318	0.19346	0.987508	3782	4	0.11431	0.00545938
R1	KCNIP2	4	0.087976	0.19279	0.988415	3771	1	0.13939	0.088353	0.19352	0.987508	3783	4	0.13939	0.00545938
R1	CD53	4	0.36098	0.50377	1	9624	1	0.12088	0.088355	0.19353	0.987508	3784	4	0.12088	0.00545938
R1	RNF208	4	0.95987	0.95987	1	18426	0	0.13455	0.088371	0.19356	0.987508	3785	4	0.13455	0.00545938
R1	KRTAP11-1	4	0.94337	0.94346	1	18088	0	0.093232	0.088383	0.19359	0.987508	3786	4	0.093232	0.00545938
R1	PGAM4	4	0.63662	0.67687	1	12931	1	0.093479	0.088408	0.19363	0.987508	3787	4	0.093479	0.00545938
R1	DCDC1	4	0.19466	0.32821	1	6331	1	0.070427	0.08841	0.19363	0.987508	3788	4	0.070427	0.00545938
R1	LRPPRC	4	0.57812	0.6429	1	12285	1	0.15465	0.088428	0.19367	0.987508	3789	4	0.15465	0.00545938
R1	ATG101	4	0.6351	0.67596	1	12914	1	0.16093	0.088449	0.1937	0.987508	3790	4	0.16093	0.00545938
R1	GALT	4	0.33617	0.47758	1	9136	2	0.04654	0.088511	0.19381	0.987508	3791	4	0.04654	0.00545938
R1	DMWD	4	0.20219	0.33615	1	6487	2	-0.0092346	0.088555	0.19389	0.987508	3792	4	-0.0092346	0
R1	EPHA4	4	0.18617	0.31926	1	6150	2	0.011666	0.088557	0.19389	0.987508	3793	4	0.011666	0.00545938
R1	NAT2	4	0.76473	0.7682	1	14719	1	0.098945	0.08862	0.19402	0.987508	3794	4	0.098945	0.00545938
R1	OR6C74	4	0.40815	0.55347	1	10563	1	0.1242	0.08864	0.19406	0.987508	3795	4	0.1242	0.00545938
R1	TTF1	4	0.57715	0.64235	1	12277	1	0.075324	0.088651	0.19408	0.987508	3796	4	0.075324	0.00545938
R1	WDFY1	4	0.87094	0.87082	1	16710	0	0.11736	0.088658	0.1941	0.987508	3797	4	0.11736	0.00545938
R1	WARS	4	0.85593	0.85576	1	16415	0	0.097903	0.088666	0.19411	0.987508	3798	4	0.097903	0.00545938
R1	CDCA5	4	0.54459	0.62511	1	11936	1	0.29895	0.088681	0.19414	0.987508	3799	4	0.29895	0.00545938
R1	DYNC1LI1	4	0.79652	0.79681	1	15231	1	0.13364	0.088691	0.19415	0.987508	3800	4	0.13364	0.00545938
R1	PRRT4	4	0.12973	0.25916	0.994004	5045	2	-0.0078034	0.088699	0.19417	0.987508	3801	4	-0.0078034	0.00261187
R1	RALGAPA2	4	0.42938	0.5707	1	10904	1	0.06282	0.088712	0.19419	0.987508	3802	4	0.06282	0.00545938
R1	TRAPPC11	4	0.79892	0.79912	1	15279	1	0.062349	0.088748	0.19425	0.987508	3803	4	0.062349	0.00545938
R1	CYP20A1	4	0.22369	0.35901	1	6902	1	0.11654	0.088752	0.19427	0.987508	3804	4	0.11654	0.00545938
R1	AVIL	4	0.72426	0.73604	1	14048	1	0.097004	0.088796	0.19434	0.987508	3805	4	0.097004	0.00545938
R1	CNTN1	4	0.95277	0.9528	1	18271	0	0.14287	0.088806	0.19437	0.987508	3806	4	0.14287	0.00545938
R1	MED27	4	0.067745	0.15463	0.973244	3073	1	0.1649	0.088821	0.1944	0.987508	3807	4	0.1649	0.00545938
R1	SPARCL1	4	0.93466	0.93475	1	17922	0	0.076356	0.088822	0.1944	0.987508	3808	4	0.076356	0.00545938
R1	LAMB4	4	0.038176	0.096318	0.957577	1940	1	0.14947	0.08893	0.1946	0.987674	3809	4	0.14947	0.00538638
R1	FAM83D	4	0.41257	0.55816	1	10656	1	0.062963	0.08894	0.19461	0.987674	3810	4	0.062963	0.00538638
R1	C2CD2L	4	0.20624	0.34049	1	6573	1	0.086102	0.089055	0.19483	0.987674	3811	4	0.086102	0.00538638
R1	ADRA1A	4	0.67235	0.69959	1	13334	1	0.081261	0.089148	0.195	0.987674	3812	4	0.081261	0.00538638
R1	ALG1L2	4	0.95836	0.95837	1	18388	0	0.11825	0.089176	0.19506	0.987674	3813	4	0.11825	0.00538638
R1	OR14J1	4	0.9845	0.98447	1	18956	0	0.075452	0.089217	0.19513	0.987674	3814	4	0.075452	0.00538638
R1	TCEAL2	4	0.60226	0.65659	1	12570	1	0.091372	0.089226	0.19515	0.987674	3815	4	0.091372	0.00538638
R1	B3GNT7	4	0.976	0.97618	1	18806	0	0.10606	0.089237	0.19517	0.987674	3816	4	0.10606	0.00538638
R1	E2F1	4	0.80573	0.80567	1	15408	1	0.065824	0.089257	0.19521	0.987674	3817	4	0.065824	0.00538638
R1	MORN2	4	0.24944	0.38611	1	7394	1	0.10706	0.089268	0.19523	0.987674	3818	4	0.10706	0.00538638
R1	OR11H1	4	0.90616	0.90617	1	17346	0	0.13041	0.089303	0.1953	0.987674	3819	4	0.13041	0.00538638
R1	MCOLN1	4	0.83003	0.82998	1	15893	0	0.081023	0.089308	0.19531	0.987674	3820	4	0.081023	0.00538638
R1	PCGF3	4	0.92021	0.92034	1	17610	0	0.079509	0.089374	0.19543	0.987674	3821	4	0.079509	0.00538638
R1	BCCIP	4	0.87942	0.87939	1	16869	0	0.12629	0.08945	0.19557	0.987674	3822	4	0.12629	0.00538638
R1	KRTAP9-7	4	0.80278	0.80279	1	15352	1	-0.010441	0.08947	0.1956	0.987674	3823	4	-0.010441	0
R1	PPP1R32	4	0.26462	0.40219	1	7711	1	0.1882	0.089471	0.1956	0.987674	3824	4	0.1882	0.00538638
R1	TAF2	4	0.5327	0.61905	1	11829	1	0.05419	0.089519	0.19567	0.987674	3825	4	0.05419	0.00538638
R1	COX8C	4	0.50956	0.60757	1	11608	1	0.11991	0.089521	0.19568	0.987674	3826	4	0.11991	0.00538638
R1	C15orf39	4	0.46136	0.58493	1	11171	1	0.080836	0.089615	0.19584	0.987674	3827	4	0.080836	0.00538638
R1	CCDC73	4	0.11464	0.24076	0.993567	4678	2	0.013073	0.089662	0.19593	0.987674	3828	4	0.013073	0.00538638
R1	IFT140	4	0.81548	0.81539	1	15598	0	0.081392	0.089693	0.19599	0.987674	3829	4	0.081392	0.00538638
R1	NFASC	4	0.042636	0.10536	0.959542	2123	2	0.020561	0.089709	0.19602	0.987674	3830	4	0.020561	0.00538638
R1	TCF12	4	0.030437	0.080462	0.957577	1617	3	-0.24667	0.089759	0.19609	0.987674	3831	4	-0.24667	0.0188263
R1	BTNL3	4	0.87554	0.87546	1	16797	0	0.072737	0.089787	0.19615	0.987674	3832	4	0.072737	0.00538638
R1	SPATA21	4	0.40172	0.54679	1	10446	1	0.13101	0.089796	0.19616	0.987674	3833	4	0.13101	0.00538638
R1	ATXN7L1	4	0.28825	0.42702	1	8176	1	0.0088245	0.089808	0.19619	0.987674	3834	4	0.0088245	0.00538638
R1	RIMBP3C	4	0.78883	0.78964	1	15120	1	0.084024	0.089818	0.1962	0.987674	3835	4	0.084024	0.00538638
R1	SLAMF9	4	0.91899	0.91907	1	17583	0	0.094078	0.089833	0.19623	0.987674	3836	4	0.094078	0.00538638
R1	F8A1	4	0.44159	0.576	1	11009	1	0.093627	0.089856	0.19627	0.987674	3837	4	0.093627	0.00538638
R1	SYNGR2	4	0.34941	0.49157	1	9403	1	0.092115	0.089877	0.19631	0.987674	3838	4	0.092115	0.00538638
R1	C16orf97	4	0.82855	0.82847	1	15864	0	0.099425	0.089904	0.19637	0.987674	3839	4	0.099425	0.00538638
R1	MBP	4	0.19298	0.32647	1	6294	2	0.017758	0.089958	0.19647	0.987674	3840	4	0.017758	0.00538638
R1	TP53TG3B	4	0.27839	0.41665	1	7993	1	0.11951	0.089969	0.19649	0.987674	3841	4	0.11951	0.00538638
R1	AKT1S1	4	0.0048235	0.016763	0.856436	379	2	-0.013001	0.09	0.19654	0.987674	3842	4	-0.013001	0.0673051
R1	LIMCH1	4	0.13993	0.27003	0.994835	5254	1	0.11856	0.090021	0.19658	0.987674	3843	4	0.11856	0.00538638
R1	GTPBP10	4	0.72295	0.73505	1	14028	1	0.14211	0.090045	0.19662	0.987674	3844	4	0.14211	0.00538638
R1	MYOD1	4	0.87014	0.86999	1	16696	0	0.091601	0.090071	0.19667	0.987674	3845	4	0.091601	0.00538638
R1	NYAP2	4	0.028874	0.077164	0.957577	1543	3	-0.15976	0.090096	0.19672	0.987674	3846	4	-0.15976	0.0188263
R1	HEPHL1	4	0.75205	0.75779	1	14484	1	0.10628	0.090142	0.1968	0.987674	3847	4	0.10628	0.00538638
R1	GRWD1	4	0.27736	0.41553	1	7976	2	-0.092847	0.090145	0.19681	0.987674	3848	4	-0.092847	0
R1	ARPC5L	4	0.62647	0.67077	1	12821	1	0.11559	0.090234	0.19698	0.987674	3849	4	0.11559	0.00538638
R1	PAX7	4	0.68404	0.70749	1	13476	1	0.061094	0.090241	0.19699	0.987674	3850	4	0.061094	0.00538638
R1	YBX2	4	0.7739	0.77611	1	14884	1	0.088264	0.090254	0.19701	0.987674	3851	4	0.088264	0.00538638
R1	OR2D2	4	0.041574	0.10322	0.958924	2080	2	0.0075994	0.090286	0.19708	0.987674	3852	4	0.0075994	0.00538638
R1	RCHY1	4	0.69178	0.71274	1	13567	1	0.097807	0.090289	0.19708	0.987674	3853	4	0.097807	0.00538638
R1	TRAM2	4	0.79143	0.79202	1	15164	1	0.0739	0.090302	0.19711	0.987674	3854	4	0.0739	0.00538638
R1	IGF2BP3	4	0.78294	0.78426	1	15022	1	0.10869	0.090305	0.19711	0.987674	3855	4	0.10869	0.00538638
R1	DKK3	4	0.46503	0.58652	1	11202	1	0.0046221	0.090337	0.19717	0.987674	3856	4	0.0046221	0.00538638
R1	UBTF	4	0.64553	0.68243	1	13030	1	-0.10039	0.090385	0.19725	0.987674	3857	4	-0.10039	0
R1	CMTM8	4	0.81612	0.81601	1	15611	0	0.082883	0.090419	0.19731	0.987674	3858	4	0.082883	0.00538638
R1	IQCJ	4	0.87338	0.87328	1	16751	0	0.10681	0.090433	0.19734	0.987674	3859	4	0.10681	0.00538638
R1	CHRM5	4	0.33792	0.47944	1	9177	1	0.1094	0.090458	0.19739	0.987674	3860	4	0.1094	0.00538638
R1	KRTAP6-2	4	0.53013	0.61775	1	11800	1	0.064206	0.090474	0.19742	0.987674	3861	4	0.064206	0.00538638
R1	C6orf226	4	0.3032	0.44271	1	8477	2	-0.063797	0.090482	0.19744	0.987674	3862	4	-0.063797	0
R1	ABCG1	4	0.78862	0.78943	1	15117	1	0.13444	0.090521	0.1975	0.987674	3863	4	0.13444	0.00538638
R1	SOX5	4	0.45594	0.58247	1	11136	1	0.10215	0.09055	0.19756	0.987674	3864	4	0.10215	0.00538638
R1	ZSCAN32	4	0.084934	0.1871	0.987277	3664	2	-0.066583	0.090578	0.1976	0.987674	3865	4	-0.066583	0.00556098
R1	C14orf159	4	0.91213	0.91214	1	17451	0	0.096626	0.090584	0.19761	0.987674	3866	4	0.096626	0.00538638
R1	IGFBP6	4	0.82565	0.82556	1	15804	0	0.015797	0.090626	0.1977	0.987674	3867	4	0.015797	0.00538638
R1	OR3A3	4	0.12095	0.24988	0.993567	4852	2	-0.053174	0.090674	0.19778	0.987674	3868	4	-0.053174	0.00280284
R1	GPX7	4	0.96792	0.96797	1	18605	0	0.10084	0.090714	0.19785	0.987674	3869	4	0.10084	0.00538638
R1	XPOT	4	0.97256	0.97271	1	18726	0	0.15734	0.090724	0.19787	0.987674	3870	4	0.15734	0.00538638
R1	CYTH3	4	0.9422	0.94226	1	18064	0	0.092438	0.090796	0.198	0.987674	3871	4	0.092438	0.00538638
R1	ZIC4	4	0.70346	0.72085	1	13724	1	0.056904	0.090818	0.19804	0.987674	3872	4	0.056904	0.00538638
R1	RNF170	4	0.75262	0.75827	1	14496	1	0.012175	0.090867	0.19813	0.987674	3873	4	0.012175	0.00538638
R1	NFE2L1	4	0.0011763	0.0042564	0.708353	115	2	-0.12126	0.090913	0.19822	0.987674	3874	4	-0.12126	0.14975
R1	GPR148	4	0.60294	0.65697	1	12575	1	0.079023	0.09096	0.19831	0.987674	3875	4	0.079023	0.00538638
R1	SEPSECS	4	0.43522	0.5732	1	10956	1	0.13573	0.09098	0.19835	0.987674	3876	4	0.13573	0.00538638
R1	SPTAN1	4	0.84455	0.84435	1	16164	0	0.11614	0.091021	0.19843	0.987674	3877	4	0.11614	0.00538638
R1	GLIPR2	4	0.020437	0.059515	0.946952	1217	1	0.10077	0.091059	0.19851	0.987674	3878	4	0.10077	0.00538638
R1	TDRKH	4	0.91361	0.91363	1	17481	0	0.17124	0.091069	0.19853	0.987674	3879	4	0.17124	0.00538638
R1	ILF2	4	0.9275	0.92766	1	17763	0	0.15382	0.091093	0.19858	0.987674	3880	4	0.15382	0.00538638
R1	BPIFB2	4	0.85089	0.85069	1	16311	0	0.07348	0.091148	0.19869	0.987674	3881	4	0.07348	0.00538638
R1	RABGEF1	4	0.92747	0.92764	1	17762	0	0.14603	0.091175	0.19875	0.987674	3882	4	0.14603	0.00538638
R1	SNX1	4	0.86943	0.8693	1	16682	0	0.14421	0.091195	0.19878	0.987674	3883	4	0.14421	0.00538638
R1	HLA-F	4	0.5472	0.62648	1	11958	1	-0.024761	0.091251	0.1989	0.987674	3884	4	-0.024761	0
R1	MBD3L4	4	0.96139	0.96136	1	18466	0	0.12552	0.091252	0.1989	0.987674	3885	4	0.12552	0.00538638
R1	PNPLA5	4	0.83039	0.83035	1	15898	0	0.085227	0.091268	0.19892	0.987674	3886	4	0.085227	0.00538638
R1	ST6GALNAC4	4	0.72276	0.73492	1	14024	1	0.032644	0.0913	0.19898	0.987674	3887	4	0.032644	0.00538638
R1	CSF1R	4	0.40675	0.55201	1	10541	1	0.077027	0.091305	0.19898	0.987674	3888	4	0.077027	0.00538638
R1	SMG8	4	0.96626	0.9663	1	18567	0	0.14059	0.091319	0.19901	0.987674	3889	4	0.14059	0.00538638
R1	PPIE	4	0.57203	0.63955	1	12222	1	-0.022093	0.091348	0.19906	0.987674	3890	4	-0.022093	0
R1	EGFL8	4	0.86334	0.86318	1	16563	0	0.11666	0.091368	0.1991	0.987674	3891	4	0.11666	0.00538638
R1	TMEM184A	4	0.9492	0.94922	1	18203	0	0.10391	0.091399	0.19916	0.987674	3892	4	0.10391	0.00538638
R1	CA8	4	0.95984	0.95985	1	18425	0	0.087345	0.091444	0.19923	0.987674	3893	4	0.087345	0.00538638
R1	CNTN6	4	0.98129	0.98128	1	18905	0	0.1181	0.091446	0.19923	0.987674	3894	4	0.1181	0.00538638
R1	VHL	4	0.94548	0.94547	1	18122	0	0.22968	0.091453	0.19925	0.987674	3895	4	0.22968	0.00538638
R1	AMMECR1	4	0.69815	0.71714	1	13656	1	0.11962	0.091463	0.19927	0.987674	3896	4	0.11962	0.00538638
R1	SUSD6	4	0.93768	0.93775	1	17977	0	0.091176	0.091483	0.1993	0.987674	3897	4	0.091176	0.00538638
R1	MAFG	4	0.96237	0.96237	1	18483	0	0.11035	0.091504	0.19934	0.987674	3898	4	0.11035	0.00538638
R1	PDHX	4	0.68994	0.71147	1	13550	1	0.065438	0.09154	0.19941	0.987674	3899	4	0.065438	0.00538638
R1	RPS14	4	0.092165	0.20054	0.988415	3911	1	0.24626	0.091556	0.19944	0.987674	3900	4	0.24626	0.00538638
R1	RASGRP1	4	0.43559	0.57337	1	10958	1	0.0079319	0.091588	0.19949	0.987674	3901	4	0.0079319	0.00538638
R1	ZNF688	4	0.24894	0.38562	1	7381	1	0.13419	0.091603	0.19952	0.987674	3902	4	0.13419	0.00538638
R1	PTPN11	4	0.5703	0.63863	1	12199	1	0.1778	0.091617	0.19955	0.987674	3903	4	0.1778	0.00538638
R1	MYH8	4	0.60828	0.66004	1	12633	1	0.074175	0.091689	0.1997	0.987674	3904	4	0.074175	0.00538638
R1	DMPK	4	0.7886	0.78942	1	15116	1	0.12945	0.09173	0.19977	0.987674	3905	4	0.12945	0.00538638
R1	SLC35G3	4	0.2788	0.41707	1	8000	1	0.09547	0.091732	0.19978	0.987674	3906	4	0.09547	0.00538638
R1	RPL22	4	0.22527	0.36067	1	6925	2	-0.053034	0.091781	0.19986	0.987674	3907	4	-0.053034	0
R1	CC2D1A	4	0.064161	0.14773	0.973244	2934	1	0.045339	0.091808	0.1999	0.987674	3908	4	0.045339	0.00538638
R1	GEMIN8	4	0.79145	0.79204	1	15166	1	0.1959	0.091855	0.2	0.987674	3909	4	0.1959	0.00538638
R1	EXOC5	4	0.71787	0.73125	1	13937	1	0.0885	0.091877	0.20004	0.987674	3910	4	0.0885	0.00538638
R1	CHIT1	4	0.17736	0.30988	1	5993	2	-0.0041287	0.091902	0.20008	0.987674	3911	4	-0.0041287	0
R1	LBH	4	0.65555	0.68874	1	13149	1	0.1355	0.091916	0.2001	0.987674	3912	4	0.1355	0.00538638
R1	MLLT10	4	0.60078	0.65574	1	12552	1	0.042081	0.091925	0.20012	0.987674	3913	4	0.042081	0.00538638
R1	LCK	4	0.80613	0.80607	1	15417	1	0.092723	0.091934	0.20014	0.987674	3914	4	0.092723	0.00538638
R1	PNMA6A	4	0.371	0.51438	1	9804	1	0.098136	0.091957	0.20017	0.987674	3915	4	0.098136	0.00538638
R1	PIGK	4	0.12889	0.25823	0.993669	5029	2	0.049339	0.091965	0.20019	0.987674	3916	4	0.049339	0.00538638
R1	LMAN2L	4	0.80126	0.80135	1	15328	1	0.1154	0.091993	0.20024	0.987674	3917	4	0.1154	0.00538638
R1	PRR23B	4	0.89181	0.89177	1	17101	0	0.12123	0.092014	0.20029	0.987674	3918	4	0.12123	0.00538638
R1	PICK1	4	0.25035	0.38706	1	7415	2	-0.031815	0.092021	0.2003	0.987674	3919	4	-0.031815	0
R1	SHMT1	4	0.67367	0.70047	1	13349	1	0.12108	0.092086	0.20043	0.987674	3920	4	0.12108	0.00538638
R1	GRM4	4	0.096244	0.20793	0.98878	4068	1	0.058746	0.092117	0.20049	0.987674	3921	4	0.058746	0.00538638
R1	S100A5	4	0.3795	0.52332	1	9985	1	0.097718	0.092143	0.20055	0.987674	3922	4	0.097718	0.00538638
R1	IL17F	4	0.099879	0.21435	0.98878	4182	2	-0.043328	0.092165	0.2006	0.987674	3923	4	-0.043328	0.00490033
R1	OR8H3	4	0.89005	0.89001	1	17071	0	0.12399	0.092174	0.20061	0.987674	3924	4	0.12399	0.00538638
R1	SMC6	4	0.82594	0.82586	1	15812	0	0.20756	0.092202	0.20065	0.987674	3925	4	0.20756	0.00538638
R1	C9orf89	4	0.90855	0.90856	1	17389	0	0.084967	0.092233	0.2007	0.987674	3926	4	0.084967	0.00538638
R1	KRTAP4-5	4	0.12291	0.25191	0.993567	4900	1	0.16919	0.092236	0.2007	0.987674	3927	4	0.16919	0.00538638
R1	EEF2KMT	4	0.33911	0.48072	1	9201	2	-0.050372	0.092261	0.20075	0.987674	3928	4	-0.050372	0
R1	PRPF40A	4	0.91268	0.91267	1	17459	0	0.14779	0.092281	0.20078	0.987674	3929	4	0.14779	0.00538638
R1	NADK	4	0.92841	0.92858	1	17780	0	0.11645	0.092344	0.20089	0.987674	3930	4	0.11645	0.00538638
R1	SOWAHA	4	0.97832	0.97845	1	18860	0	0.10257	0.092375	0.20096	0.987674	3931	4	0.10257	0.00538638
R1	CENPI	4	0.11731	0.24541	0.993567	4772	2	-0.049636	0.092405	0.20101	0.987674	3932	4	-0.049636	0.00280284
R1	GDF6	4	0.49155	0.59898	1	11427	1	0.001615	0.092502	0.20118	0.987674	3933	4	0.001615	0.00538638
R1	PELI3	4	0.61122	0.66176	1	12664	1	0.12183	0.092556	0.20129	0.987674	3934	4	0.12183	0.00538638
R1	NEDD9	4	0.9181	0.91815	1	17567	0	0.10878	0.092577	0.20132	0.987674	3935	4	0.10878	0.00538638
R1	AGAP5	4	0.1582	0.28957	0.998299	5604	1	0.18899	0.092587	0.20134	0.987674	3936	4	0.18899	0.00538638
R1	RTL1	4	0.47894	0.59304	1	11322	1	-0.01129	0.092598	0.20136	0.987674	3937	4	-0.01129	0
R1	TAS2R10	4	0.53378	0.61957	1	11841	1	0.092288	0.092629	0.20141	0.987674	3938	4	0.092288	0.00538638
R1	CYP4F11	4	0.2699	0.40762	1	7824	2	-0.042014	0.092646	0.20144	0.987674	3939	4	-0.042014	0
R1	ENTPD1	4	0.1686	0.30061	0.998299	5825	1	0.086175	0.092701	0.20155	0.987674	3940	4	0.086175	0.00538638
R1	RPS6	4	0.91167	0.91166	1	17444	0	0.33186	0.092815	0.20176	0.987674	3941	4	0.33186	0.00538638
R1	GBX2	4	0.48277	0.59485	1	11358	1	0.11701	0.092833	0.20179	0.987674	3942	4	0.11701	0.00538638
R1	BTBD11	4	0.57755	0.64258	1	12282	1	-0.028905	0.092838	0.20181	0.987674	3943	4	-0.028905	0
R1	HAO1	4	0.7519	0.75768	1	14480	1	0.083708	0.092867	0.20186	0.987674	3944	4	0.083708	0.00538638
R1	RBBP4	4	0.38524	0.52931	1	10099	2	-0.013367	0.092886	0.20188	0.987674	3945	4	-0.013367	0
R1	FAM105A	4	0.8067	0.80665	1	15421	1	0.10774	0.092893	0.2019	0.987674	3946	4	0.10774	0.00538638
R1	NUDT16	4	0.59959	0.65503	1	12538	1	0.13731	0.092914	0.20194	0.987674	3947	4	0.13731	0.00538638
R1	GXYLT1	4	0.9391	0.93917	1	18006	0	0.097743	0.09294	0.202	0.987674	3948	4	0.097743	0.00538638
R1	DUSP1	4	0.41017	0.55563	1	10607	1	0.088237	0.092971	0.20206	0.987674	3949	4	0.088237	0.00538638
R1	MICALCL	4	0.31817	0.45853	1	8757	2	-0.060493	0.09303	0.20216	0.987674	3950	4	-0.060493	0
R1	SH2B2	4	0.27981	0.41816	1	8021	2	-0.062976	0.093078	0.20225	0.987674	3951	4	-0.062976	0
R1	FAM222B	4	0.52204	0.61378	1	11727	1	0.15797	0.093085	0.20227	0.987674	3952	4	0.15797	0.00538638
R1	POU4F3	4	0.058048	0.13585	0.969543	2700	2	0.041876	0.093086	0.20227	0.987674	3953	4	0.041876	0.00538638
R1	ATP6V1E2	4	0.79952	0.79969	1	15293	1	0.10876	0.093116	0.20231	0.987674	3954	4	0.10876	0.00538638
R1	C2orf42	4	0.72078	0.73346	1	13992	1	0.10706	0.093126	0.20232	0.987674	3955	4	0.10706	0.00538638
R1	C1orf50	4	0.87257	0.87245	1	16738	0	0.11783	0.093147	0.20237	0.987674	3956	4	0.11783	0.00538638
R1	FAM25A	4	0.08648	0.18997	0.988415	3715	1	0.048966	0.093174	0.20242	0.987674	3957	4	0.048966	0.00538638
R1	EIF3B	4	0.98184	0.98183	1	18911	0	0.19457	0.093197	0.20246	0.987674	3958	4	0.19457	0.00538638
R1	NHP2L1	4	0.73275	0.74243	1	14174	1	0.12179	0.093222	0.2025	0.987674	3959	4	0.12179	0.00538638
R1	CCDC71L	4	0.73937	0.74749	1	14281	1	0.14318	0.093246	0.20254	0.987674	3960	4	0.14318	0.00538638
R1	LRRC73	4	0.85449	0.85429	1	16385	0	0.11895	0.09326	0.20257	0.987674	3961	4	0.11895	0.00538638
R1	PUF60	4	0.18184	0.31464	1	6074	1	-0.03599	0.09327	0.20259	0.987674	3962	4	-0.03599	0
R1	GNMT	4	0.98425	0.98421	1	18951	0	0.10543	0.093272	0.20259	0.987674	3963	4	0.10543	0.00538638
R1	GMPR2	4	0.10513	0.22369	0.98878	4372	2	0.0059435	0.093308	0.20267	0.987674	3964	4	0.0059435	0.00538638
R1	DIS3L	4	0.27653	0.41464	1	7963	1	0.046149	0.093318	0.20269	0.987674	3965	4	0.046149	0.00538638
R1	RABIF	4	0.8789	0.87885	1	16862	0	0.11373	0.093335	0.20271	0.987674	3966	4	0.11373	0.00538638
R1	MTF2	4	0.32639	0.46715	1	8927	1	-0.0084632	0.093366	0.20276	0.987674	3967	4	-0.0084632	0
R1	MESDC2	4	0.14376	0.27409	0.995361	5329	2	0.048676	0.093387	0.2028	0.987674	3968	4	0.048676	0.00538638
R1	PRSS54	4	0.024349	0.06773	0.950664	1373	1	0.08436	0.093418	0.20286	0.987674	3969	4	0.08436	0.00538638
R1	ADGRE5	4	0.9641	0.96413	1	18519	0	0.17656	0.09345	0.20291	0.987674	3970	4	0.17656	0.00538638
R1	POLR3D	4	0.69614	0.71574	1	13624	1	0.021923	0.093462	0.20294	0.987674	3971	4	0.021923	0.00538638
R1	CREB3L1	4	0.13674	0.26664	0.994459	5183	1	0.10628	0.09347	0.20295	0.987674	3972	4	0.10628	0.00538638
R1	SPC24	4	0.80656	0.8065	1	15418	1	0.27579	0.093513	0.20302	0.987674	3973	4	0.27579	0.00538638
R1	C1orf64	4	0.83133	0.8313	1	15915	0	0.098605	0.093532	0.20306	0.987674	3974	4	0.098605	0.00538638
R1	LHX8	4	0.6285	0.672	1	12843	1	0.16152	0.093537	0.20307	0.987674	3975	4	0.16152	0.00538638
R1	FKBP1B	4	0.82638	0.82629	1	15821	0	0.010163	0.093558	0.20311	0.987674	3976	4	0.010163	0.00538638
R1	GDF5	4	0.95801	0.95802	1	18385	0	0.14114	0.09359	0.20316	0.987674	3977	4	0.14114	0.00538638
R1	SLC24A3	4	0.17287	0.30516	0.998643	5914	1	0.079395	0.093647	0.20326	0.987911	3978	4	0.079395	0.00528218
R1	ANKS4B	4	0.58916	0.6491	1	12427	1	0.10698	0.093672	0.20331	0.987911	3979	4	0.10698	0.00528218
R1	COX19	4	0.02893	0.077284	0.957577	1546	3	-0.16597	0.093702	0.20336	0.987911	3980	4	-0.16597	0.0188263
R1	TRH	4	0.82579	0.8257	1	15806	0	0.12388	0.09373	0.20342	0.987911	3981	4	0.12388	0.00528218
R1	ADPRH	4	0.46834	0.58804	1	11233	1	0.10925	0.093751	0.20346	0.987911	3982	4	0.10925	0.00528218
R1	HIST1H1E	4	0.95796	0.95798	1	18382	0	0.13746	0.093855	0.20365	0.988524	3983	4	0.13746	0.00501278
R1	APOBEC2	4	0.28625	0.42491	1	8142	1	0.09493	0.093894	0.20371	0.988524	3984	4	0.09493	0.00501278
R1	STXBP3	4	0.93604	0.93609	1	17948	0	0.070478	0.093942	0.20381	0.988524	3985	4	0.070478	0.00501278
R1	BCOR	4	0.14748	0.27808	0.995561	5405	1	0.083769	0.093958	0.20384	0.988524	3986	4	0.083769	0.00501278
R1	OR9Q2	4	0.23212	0.36786	1	7038	1	0.12776	0.093981	0.20388	0.988524	3987	4	0.12776	0.00501278
R1	CHCHD6	4	0.30094	0.44034	1	8424	1	0.064024	0.094002	0.20392	0.988524	3988	4	0.064024	0.00501278
R1	TMEM14C	4	0.14548	0.27596	0.995561	5362	2	-0.089822	0.094038	0.20399	0.988524	3989	4	-0.089822	0.00193212
R1	SYT8	4	0.60322	0.65714	1	12578	1	0.12995	0.094043	0.20399	0.988524	3990	4	0.12995	0.00501278
R1	C1orf53	4	0.93117	0.93131	1	17839	0	0.12292	0.094085	0.20406	0.988616	3991	4	0.12292	0.00497237
R1	TSPAN1	4	0.58183	0.64498	1	12330	1	0.055599	0.094134	0.20415	0.988712	3992	4	0.055599	0.00493019
R1	ITCH	4	0.78755	0.78846	1	15102	1	0.14031	0.094179	0.20424	0.988712	3993	4	0.14031	0.00493019
R1	ORAI3	4	0.96923	0.96925	1	18649	0	0.052527	0.094182	0.20425	0.988712	3994	4	0.052527	0.00493019
R1	PARP14	4	0.21687	0.35181	1	6775	1	0.012227	0.09423	0.20434	0.988712	3995	4	0.012227	0.00493019
R1	TMEM200B	4	0.84471	0.84451	1	16167	0	0.10406	0.094232	0.20434	0.988712	3996	4	0.10406	0.00493019
R1	CTTNBP2	4	0.29948	0.43881	1	8399	1	0.047396	0.094323	0.20451	0.989272	3997	4	0.047396	0.00468428
R1	AP3M2	4	0.79815	0.7984	1	15262	1	0.089555	0.094409	0.20467	0.989309	3998	4	0.089555	0.00466804
R1	EPS8L2	4	0.34949	0.49165	1	9404	2	0.0053894	0.094422	0.20469	0.989309	3999	4	0.0053894	0.00466804
R1	NFKBIA	4	0.31642	0.45671	1	8723	1	0.064866	0.094518	0.20487	0.989309	4000	4	0.064866	0.00466804
R1	USP21	4	0.86035	0.86013	1	16505	0	0.099709	0.094535	0.2049	0.989309	4001	4	0.099709	0.00466804
R1	TUBGCP6	4	0.019571	0.057636	0.945882	1177	2	-0.075679	0.094566	0.20496	0.989309	4002	4	-0.075679	0.024163
R1	C2CD3	4	0.30741	0.44715	1	8555	2	0.040146	0.094609	0.20504	0.989309	4003	4	0.040146	0.00466804
R1	RPS8	4	0.33085	0.47192	1	9028	2	0.08651	0.094705	0.20521	0.989309	4004	4	0.08651	0.00466804
R1	RNF5	4	0.6246	0.66968	1	12799	1	0.072973	0.09471	0.20522	0.989309	4005	4	0.072973	0.00466804
R1	KIAA1147	4	0.76024	0.76444	1	14637	1	0.06918	0.094758	0.20531	0.989309	4006	4	0.06918	0.00466804
R1	MOB4	4	0.89031	0.89029	1	17076	0	0.17075	0.094787	0.20536	0.989309	4007	4	0.17075	0.00466804
R1	FCN1	4	0.26517	0.40275	1	7722	2	-0.061057	0.094806	0.20539	0.989309	4008	4	-0.061057	0
R1	ZNF106	4	0.062438	0.14434	0.971375	2871	1	0.097247	0.09486	0.2055	0.989309	4009	4	0.097247	0.00466804
R1	E2F5	4	0.96811	0.96815	1	18611	0	0.074976	0.094892	0.20555	0.989309	4010	4	0.074976	0.00466804
R1	PHYHIP	4	0.98334	0.98331	1	18935	0	0.10188	0.094896	0.20556	0.989309	4011	4	0.10188	0.00466804
R1	SDK1	4	0.57864	0.64319	1	12291	1	0.08363	0.094902	0.20557	0.989309	4012	4	0.08363	0.00466804
R1	RPS13	4	0.12619	0.25537	0.993567	4972	1	0.29429	0.094913	0.20559	0.989309	4013	4	0.29429	0.00466804
R1	RAB40AL	4	0.97522	0.97539	1	18783	0	0.21169	0.094944	0.20564	0.989309	4014	4	0.21169	0.00466804
R1	NDUFA6	4	0.29692	0.43612	1	8353	1	-0.0013203	0.09495	0.20565	0.989309	4015	4	-0.0013203	0
R1	C1QA	4	0.13688	0.26678	0.994459	5189	1	0.068814	0.095039	0.2058	0.989309	4016	4	0.068814	0.00466804
R1	WDR62	4	0.24958	0.38624	1	7398	2	-0.040236	0.095046	0.2058	0.989309	4017	4	-0.040236	0
R1	EIF4EBP3	4	0.26042	0.39774	1	7640	1	0.096795	0.095107	0.20592	0.989309	4018	4	0.096795	0.00466804
R1	LINS	4	0.97595	0.97612	1	18804	0	0.083704	0.095123	0.20594	0.989309	4019	4	0.083704	0.00466804
R1	SAMD7	4	0.85301	0.85281	1	16359	0	0.06158	0.095189	0.20608	0.989309	4020	4	0.06158	0.00466804
R1	PATE3	4	0.68069	0.70521	1	13434	1	0.092677	0.095207	0.2061	0.989309	4021	4	0.092677	0.00466804
R1	PTRH1	4	0.41896	0.56482	1	10798	1	0.097559	0.095237	0.20616	0.989309	4022	4	0.097559	0.00466804
R1	IL32	4	0.90235	0.90238	1	17281	0	0.12793	0.095326	0.20631	0.989309	4023	4	0.12793	0.00466804
R1	ECD	4	0.41333	0.55893	1	10672	1	0.1646	0.095333	0.20632	0.989309	4024	4	0.1646	0.00466804
R1	VN1R1	4	0.87392	0.87382	1	16758	0	-0.0023438	0.095381	0.2064	0.989309	4025	4	-0.0023438	0
R1	PPP1R14B	4	0.3645	0.50751	1	9684	2	0.04367	0.095406	0.20645	0.989309	4026	4	0.04367	0.00466804
R1	TPRG1L	4	0.025453	0.070016	0.950664	1425	3	-0.21317	0.095429	0.20649	0.989309	4027	4	-0.21317	0.021973
R1	DSPP	4	0.060418	0.14046	0.9711	2799	1	0.123	0.095439	0.20651	0.989309	4028	4	0.123	0.00466804
R1	SPIN2A	4	0.97091	0.97099	1	18695	0	0.099473	0.09546	0.20655	0.989309	4029	4	0.099473	0.00466804
R1	RNF41	4	0.27771	0.41593	1	7983	2	-0.044969	0.09547	0.20658	0.989309	4030	4	-0.044969	0
R1	HDHD1	4	0.078663	0.17533	0.983032	3444	3	-0.090223	0.095477	0.20659	0.989309	4031	4	-0.090223	0.00743234
R1	HSPB7	4	0.55665	0.63139	1	12053	1	0.082371	0.095481	0.20659	0.989309	4032	4	0.082371	0.00466804
R1	TXNDC5	4	0.61535	0.66416	1	12706	1	0.10356	0.095491	0.20661	0.989309	4033	4	0.10356	0.00466804
R1	CDA	4	0.84801	0.8478	1	16242	0	0.081796	0.095512	0.20665	0.989309	4034	4	0.081796	0.00466804
R1	CON099	4	0.23191	0.36763	1	7036	1	0.1214	0.095528	0.20668	0.989309	4035	4	0.1214	0.00466804
R1	NXPE3	4	0.65819	0.69043	1	13173	1	0.12375	0.095566	0.20675	0.989309	4036	4	0.12375	0.00466804
R1	LRRN4CL	4	0.082514	0.18258	0.98534	3586	2	0.059941	0.095582	0.20678	0.989309	4037	4	0.059941	0.00466804
R1	CALD1	4	0.9517	0.95172	1	18246	0	0.071198	0.095613	0.20683	0.989309	4038	4	0.071198	0.00466804
R1	RNF32	4	0.28602	0.42467	1	8138	2	0.039705	0.095614	0.20683	0.989309	4039	4	0.039705	0.00466804
R1	RSBN1L	4	0.56883	0.63786	1	12182	1	-0.010821	0.095621	0.20685	0.989309	4040	4	-0.010821	0
R1	OMA1	4	0.75852	0.76301	1	14608	1	0.085935	0.095628	0.20686	0.989309	4041	4	0.085935	0.00466804
R1	TMPRSS5	4	0.030574	0.080737	0.957577	1623	1	0.060126	0.095646	0.2069	0.989309	4042	4	0.060126	0.00466804
R1	STMN3	4	0.63541	0.67614	1	12919	1	0.137	0.09567	0.20693	0.989309	4043	4	0.137	0.00466804
R1	TARS2	4	0.98121	0.9812	1	18901	0	0.18541	0.095694	0.20699	0.989309	4044	4	0.18541	0.00466804
R1	CCZ1	4	0.96947	0.96951	1	18657	0	0.12518	0.095702	0.207	0.989309	4045	4	0.12518	0.00466804
R1	CADPS2	4	0.013995	0.04541	0.937556	930	3	-0.21143	0.095717	0.20702	0.989309	4046	4	-0.21143	0.0280028
R1	ASB11	4	0.69726	0.71652	1	13638	1	0.052705	0.095758	0.20709	0.989374	4047	4	0.052705	0.00463951
R1	ANKH	4	0.80611	0.80606	1	15416	1	0.10167	0.095838	0.20722	0.989374	4048	4	0.10167	0.00463951
R1	OGDH	4	0.83901	0.83884	1	16039	0	0.1323	0.095861	0.20727	0.989374	4049	4	0.1323	0.00463951
R1	HYAL2	4	0.40777	0.55305	1	10553	1	0.08522	0.095903	0.20733	0.989374	4050	4	0.08522	0.00463951
R1	CON186	4	0.28043	0.41883	1	8032	2	-0.064864	0.095908	0.20735	0.989374	4051	4	-0.064864	0
R1	COPB2	4	0.75315	0.75868	1	14507	1	0.058149	0.095956	0.20743	0.989374	4052	4	0.058149	0.00463951
R1	ANKRD12	4	0.013498	0.04425	0.937556	908	1	0.058865	0.096004	0.20753	0.989374	4053	4	0.058865	0.00463951
R1	MTL5	4	0.94145	0.94151	1	18048	0	0.13585	0.096019	0.20756	0.989374	4054	4	0.13585	0.00463951
R1	CHAMP1	4	0.093846	0.20358	0.988415	3975	1	0.092504	0.09604	0.20759	0.989374	4055	4	0.092504	0.00463951
R1	AKAP8	4	0.90394	0.90396	1	17309	0	0.091014	0.096051	0.20762	0.989374	4056	4	0.091014	0.00463951
R1	GNB2	4	0.56804	0.63741	1	12176	1	0.02965	0.096052	0.20762	0.989374	4057	4	0.02965	0.00463951
R1	FBXL8	4	0.40483	0.54997	1	10504	1	0.073395	0.096062	0.20764	0.989374	4058	4	0.073395	0.00463951
R1	MRPL34	4	0.96168	0.96168	1	18470	0	0.19938	0.096109	0.20772	0.989377	4059	4	0.19938	0.00463819
R1	PIWIL2	4	0.88333	0.88327	1	16947	0	0.090607	0.096125	0.20775	0.989377	4060	4	0.090607	0.00463819
R1	PTHLH	4	0.013304	0.043658	0.937556	898	2	-0.062113	0.096148	0.2078	0.989377	4061	4	-0.062113	0.0280028
R1	TAS2R1	4	0.083417	0.18426	0.985753	3617	2	-0.14993	0.096196	0.20788	0.989501	4062	4	-0.14993	0.00623189
R1	EGR3	4	0.95365	0.95364	1	18290	0	0.088842	0.096252	0.20799	0.989694	4063	4	0.088842	0.00449906
R1	TSTD3	4	0.82392	0.82386	1	15772	0	0.18125	0.09627	0.20802	0.989694	4064	4	0.18125	0.00449906
R1	C20orf78	4	0.91335	0.91337	1	17475	0	0.29004	0.096321	0.2081	0.989772	4065	4	0.29004	0.00446484
R1	OR5K4	4	0.31724	0.45756	1	8740	1	0.020423	0.09634	0.20814	0.989772	4066	4	0.020423	0.00446484
R1	LEFTY2	4	0.93576	0.93582	1	17944	0	0.078024	0.0964	0.20825	0.990069	4067	4	0.078024	0.00433454
R1	CON146	4	0.033046	0.085854	0.957577	1728	2	-0.030186	0.096435	0.20831	0.990115	4068	4	-0.030186	0.0188263
R1	TNR	4	0.93493	0.93501	1	17927	0	0.13974	0.096485	0.20841	0.990234	4069	4	0.13974	0.00426217
R1	CCDC115	4	0.95838	0.95838	1	18389	0	0.1878	0.096517	0.20845	0.990234	4070	4	0.1878	0.00426217
R1	MAP1LC3B	4	0.95932	0.95933	1	18408	0	0.096474	0.096559	0.20853	0.990234	4071	4	0.096474	0.00426217
R1	KITLG	4	0.7962	0.79651	1	15225	1	0.075505	0.096579	0.20856	0.990234	4072	4	0.075505	0.00426217
R1	HCRTR2	4	0.094758	0.20526	0.988415	4011	2	0.038629	0.096623	0.20864	0.990234	4073	4	0.038629	0.00426217
R1	HSD17B7	4	0.061601	0.14273	0.971375	2837	2	-0.021693	0.096627	0.20865	0.990234	4074	4	-0.021693	0.0126131
R1	BIN3	4	0.011808	0.039083	0.925192	817	1	0.12184	0.096655	0.20869	0.990234	4075	4	0.12184	0.00426217
R1	PRR5-ARHGAP8	4	0.9308	0.93093	1	17834	0	0.11885	0.096723	0.20881	0.990566	4076	4	0.11885	0.00411658
R1	BCAP29	4	0.35665	0.49916	1	9545	1	0.1132	0.096793	0.20894	0.990915	4077	4	0.1132	0.0039636
R1	SNRNP25	4	0.95297	0.95299	1	18277	0	0.14525	0.096825	0.209	0.990917	4078	4	0.14525	0.00396272
R1	VSTM2A	4	0.75139	0.75723	1	14472	1	0.042001	0.096866	0.20907	0.990917	4079	4	0.042001	0.00396272
R1	WDR47	4	0.91316	0.91317	1	17473	0	0.11379	0.096879	0.20909	0.990917	4080	4	0.11379	0.00396272
R1	PIGB	4	0.59575	0.65284	1	12505	1	0.13907	0.096963	0.20926	0.991048	4081	4	0.13907	0.00390531
R1	MYEOV2	4	0.2703	0.40804	1	7834	2	0.012248	0.096976	0.20928	0.991048	4082	4	0.012248	0.00390531
R1	KRTAP12-3	4	0.93996	0.94005	1	18021	0	0.091831	0.097037	0.2094	0.991048	4083	4	0.091831	0.00390531
R1	AURKAIP1	4	0.95701	0.957	1	18365	0	0.11615	0.097058	0.20943	0.991048	4084	4	0.11615	0.00390531
R1	NOXO1	4	0.90306	0.90308	1	17295	0	0.069218	0.09709	0.2095	0.991048	4085	4	0.069218	0.00390531
R1	NEK6	4	0.93346	0.93355	1	17889	0	0.12384	0.097104	0.20952	0.991048	4086	4	0.12384	0.00390531
R1	SLC22A16	4	0.65492	0.68833	1	13140	1	0.024054	0.097106	0.20952	0.991048	4087	4	0.024054	0.00390531
R1	ZBTB38	4	0.4518	0.58055	1	11099	1	0.11557	0.097122	0.20954	0.991048	4088	4	0.11557	0.00390531
R1	BARX2	4	0.96704	0.96707	1	18585	0	0.085265	0.097144	0.20958	0.991048	4089	4	0.085265	0.00390531
R1	CKLF	4	0.34959	0.49174	1	9407	2	0.014284	0.097249	0.20977	0.99138	4090	4	0.014284	0.00375985
R1	NRSN1	4	0.9333	0.93338	1	17886	0	0.092169	0.097287	0.20984	0.99138	4091	4	0.092169	0.00375985
R1	UBN2	4	0.45273	0.58096	1	11108	1	0.13196	0.097313	0.20988	0.99138	4092	4	0.13196	0.00375985
R1	LRRC14	4	0.25542	0.39237	1	7527	1	0.11552	0.097356	0.20996	0.99138	4093	4	0.11552	0.00375985
R1	RNFT2	4	0.27997	0.41832	1	8023	2	-0.06278	0.097393	0.21002	0.99138	4094	4	-0.06278	0
R1	TGFB2	4	0.19159	0.32503	1	6262	2	-0.015205	0.097441	0.21012	0.99138	4095	4	-0.015205	0
R1	GNG3	4	0.46061	0.5846	1	11167	1	0.073808	0.097507	0.21023	0.99138	4096	4	0.073808	0.00375985
R1	ZC3H7B	4	0.43519	0.57319	1	10955	1	0.11883	0.097513	0.21024	0.99138	4097	4	0.11883	0.00375985
R1	HCN2	4	0.50144	0.60372	1	11522	1	0.096058	0.097555	0.21032	0.99138	4098	4	0.096058	0.00375985
R1	PAN2	4	0.19144	0.32487	1	6257	2	0.053818	0.097579	0.21036	0.99138	4099	4	0.053818	0.00375985
R1	ST20-MTHFS	4	0.73221	0.74203	1	14161	1	0.019981	0.097584	0.21037	0.99138	4100	4	0.019981	0.00375985
R1	TECR	4	0.49498	0.60064	1	11456	1	0.21837	0.097591	0.21037	0.99138	4101	4	0.21837	0.00375985
R1	ALG13	4	0.89162	0.89158	1	17098	0	0.18368	0.097619	0.21042	0.99138	4102	4	0.18368	0.00375985
R1	TRMT1	4	0.77085	0.7735	1	14824	1	0.12359	0.097635	0.21045	0.99138	4103	4	0.12359	0.00375985
R1	ERG	4	0.72526	0.7368	1	14065	1	0.099935	0.097651	0.21047	0.99138	4104	4	0.099935	0.00375985
R1	USP9Y	4	0.34408	0.4859	1	9299	1	0.075558	0.097728	0.21061	0.99138	4105	4	0.075558	0.00375985
R1	RIN1	4	0.8097	0.8096	1	15475	1	0.045014	0.097764	0.21068	0.99138	4106	4	0.045014	0.00375985
R1	C3orf70	4	0.37965	0.52348	1	9991	1	0.096146	0.097767	0.21068	0.99138	4107	4	0.096146	0.00375985
R1	ESYT2	4	0.7005	0.71878	1	13681	1	-0.0095654	0.097776	0.2107	0.99138	4108	4	-0.0095654	0
R1	ANK2	4	0.63995	0.67894	1	12968	1	0.13689	0.097796	0.21072	0.99138	4109	4	0.13689	0.00375985
R1	ASL	4	0.98113	0.98111	1	18898	0	0.12542	0.097815	0.21076	0.99138	4110	4	0.12542	0.00375985
R1	MRPL37	4	0.98521	0.98519	1	18968	0	0.1748	0.097826	0.21078	0.99138	4111	4	0.1748	0.00375985
R1	PDCD6IP	4	0.87767	0.87758	1	16845	0	0.15551	0.097871	0.21085	0.991381	4112	4	0.15551	0.00375941
R1	APOBR	4	0.97463	0.97477	1	18764	0	0.082063	0.097906	0.21091	0.991381	4113	4	0.082063	0.00375941
R1	FAM64A	4	0.95549	0.95549	1	18328	0	0.062459	0.097919	0.21093	0.991381	4114	4	0.062459	0.00375941
R1	LMO1	4	0.34596	0.48792	1	9331	1	-0.049719	0.098015	0.2111	0.991953	4115	4	-0.049719	0
R1	C1QTNF9B-AS1	4	0.26334	0.40086	1	7687	1	0.014834	0.098063	0.21119	0.992066	4116	4	0.014834	0.00345943
R1	RAD51AP2	4	0.98216	0.98213	1	18915	0	0.10485	0.098104	0.21126	0.992066	4117	4	0.10485	0.00345943
R1	OR6V1	4	0.61859	0.6661	1	12739	1	0.069853	0.098119	0.21128	0.992066	4118	4	0.069853	0.00345943
R1	NCF1	4	0.42331	0.56806	1	10852	1	0.072673	0.098158	0.21135	0.992162	4119	4	0.072673	0.00341741
R1	BCL2	4	0.95925	0.95926	1	18407	0	0.122	0.098206	0.21143	0.992177	4120	4	0.122	0.00341084
R1	RASL10B	4	0.39001	0.53434	1	10198	2	0.066348	0.098248	0.21152	0.992177	4121	4	0.066348	0.00341084
R1	MYL4	4	0.49415	0.60023	1	11445	1	0.068969	0.098254	0.21152	0.992177	4122	4	0.068969	0.00341084
R1	CCDC126	4	0.052411	0.12487	0.969543	2478	2	0.0013882	0.09828	0.21156	0.992177	4123	4	0.0013882	0.00341084
R1	WHSC1L1	4	0.91155	0.91154	1	17439	0	0.11789	0.098329	0.21165	0.992223	4124	4	0.11789	0.00339071
R1	PSMB11	4	0.96701	0.96704	1	18584	0	0.11649	0.09835	0.21168	0.992223	4125	4	0.11649	0.00339071
R1	LITAF	4	0.88482	0.88474	1	16978	0	0.1862	0.098372	0.21173	0.992223	4126	4	0.1862	0.00339071
R1	OTP	4	0.84878	0.84858	1	16258	0	0.099454	0.098571	0.21208	0.993451	4127	4	0.099454	0.00285355
R1	ZNF142	4	0.85856	0.85833	1	16468	0	0.077051	0.098613	0.21215	0.993451	4128	4	0.077051	0.00285355
R1	POTEJ	4	0.88273	0.88266	1	16938	0	0.12419	0.098636	0.21219	0.993451	4129	4	0.12419	0.00285355
R1	PLA2G15	4	0.78971	0.79045	1	15132	1	0.076195	0.098683	0.21227	0.993451	4130	4	0.076195	0.00285355
R1	EIF4E	4	0.002573	0.0091614	0.789847	224	2	-0.12867	0.098684	0.21227	0.993451	4131	4	-0.12867	0.102457
R1	ZNF451	4	0.35018	0.49237	1	9422	2	-0.078874	0.09878	0.21246	0.993451	4132	4	-0.078874	0
R1	SNRPB	4	0.21928	0.35434	1	6821	1	0.19222	0.098844	0.21256	0.993451	4133	4	0.19222	0.00285355
R1	RSPH10B2	4	0.75377	0.75919	1	14523	1	0.084112	0.098855	0.21258	0.993451	4134	4	0.084112	0.00285355
R1	ZNF213	4	0.58476	0.64665	1	12367	1	0.13409	0.098862	0.21259	0.993451	4135	4	0.13409	0.00285355
R1	FCGR3B	4	0.69563	0.71538	1	13616	1	0.069832	0.098866	0.2126	0.993451	4136	4	0.069832	0.00285355
R1	CYC1	4	0.45878	0.58376	1	11156	1	0.091855	0.098911	0.21268	0.993451	4137	4	0.091855	0.00285355
R1	DHRS12	4	0.86581	0.86568	1	16606	0	0.098523	0.098962	0.21277	0.993451	4138	4	0.098523	0.00285355
R1	OR5B21	4	0.0081682	0.027589	0.890392	600	2	-0.093178	0.098976	0.2128	0.993451	4139	4	-0.093178	0.0504188
R1	GSTCD	4	0.083724	0.18484	0.986132	3627	2	0.034095	0.098992	0.21284	0.993451	4140	4	0.034095	0.00285355
R1	IGF2R	4	0.25514	0.39208	1	7519	2	0.040692	0.099019	0.21288	0.993451	4141	4	0.040692	0.00285355
R1	ADGRG4	4	0.29602	0.43514	1	8333	2	-0.036367	0.099067	0.21297	0.993451	4142	4	-0.036367	0
R1	ARF1	4	0.96861	0.96866	1	18628	0	0.13408	0.09907	0.21297	0.993451	4143	4	0.13408	0.00285355
R1	CBY1	4	0.23709	0.37314	1	7141	1	0.09188	0.099091	0.21301	0.993451	4144	4	0.09188	0.00285355
R1	CLCN2	4	0.60008	0.65532	1	12544	1	0.097234	0.099113	0.21304	0.993451	4145	4	0.097234	0.00285355
R1	KCNA10	4	0.16083	0.29233	0.998299	5654	1	-0.029519	0.099115	0.21304	0.993451	4146	4	-0.029519	0.000739364
R1	CSRNP3	4	0.71931	0.73234	1	13964	1	0.073376	0.099135	0.21308	0.993451	4147	4	0.073376	0.00285355
R1	TXNL1	4	0.28007	0.41844	1	8025	2	-0.076885	0.099162	0.21312	0.993451	4148	4	-0.076885	0
R1	TCF25	4	0.087059	0.19105	0.988415	3734	1	0.1288	0.099202	0.21318	0.993487	4149	4	0.1288	0.00283781
R1	SOX8	4	0.5762	0.64183	1	12266	1	-0.021918	0.099258	0.21328	0.993487	4150	4	-0.021918	0
R1	TRPM5	4	0.20297	0.33697	1	6506	1	0.082148	0.099306	0.21337	0.993487	4151	4	0.082148	0.00283781
R1	ZSCAN16	4	0.94989	0.94992	1	18216	0	0.077529	0.099318	0.2134	0.993487	4152	4	0.077529	0.00283781
R1	PABPC4	4	0.19014	0.3235	1	6233	1	0.065517	0.099332	0.21342	0.993487	4153	4	0.065517	0.00283781
R1	C2orf57	4	0.075735	0.16982	0.978092	3355	2	-0.082186	0.099354	0.21346	0.993487	4154	4	-0.082186	0.00962029
R1	OR1B1	4	0.2094	0.34389	1	6634	1	0.090297	0.099382	0.21351	0.993487	4155	4	0.090297	0.00283781
R1	SMARCA5	4	0.85717	0.85699	1	16442	0	0.10051	0.099404	0.21355	0.993487	4156	4	0.10051	0.00283781
R1	KCTD14	4	0.91138	0.91137	1	17436	0	0.13693	0.099421	0.21359	0.993487	4157	4	0.13693	0.00283781
R1	S100A8	3	0.86729	0.86728	1	16640	0	0.14022	0.099478	0.17977	0.985847	4158	4	0.14022	0.00619048
R1	SCMH1	4	0.95846	0.95847	1	18392	0	0.062466	0.099545	0.2138	0.993743	4159	4	0.062466	0.00272592
R1	KLK4	4	0.024248	0.067529	0.950664	1369	2	0.043472	0.099608	0.21391	0.993743	4160	4	0.043472	0.00272592
R1	MXRA8	4	0.95509	0.95508	1	18318	0	0.10625	0.09962	0.21393	0.993743	4161	4	0.10625	0.00272592
R1	TPGS1	4	0.68237	0.70632	1	13452	1	0.095068	0.099624	0.21394	0.993743	4162	4	0.095068	0.00272592
R1	TRAF3	4	0.088121	0.19303	0.988415	3775	1	0.10598	0.09964	0.21396	0.993743	4163	4	0.10598	0.00272592
R1	OLFM1	4	0.98002	0.98008	1	18886	0	0.11191	0.099652	0.21399	0.993743	4164	4	0.11191	0.00272592
R1	PDIA3	4	0.21185	0.34643	1	6681	2	0.039294	0.099689	0.21405	0.993743	4165	4	0.039294	0.00272592
R1	ADH6	4	0.69789	0.71696	1	13650	1	0.099981	0.099705	0.21408	0.993743	4166	4	0.099981	0.00272592
R1	CNTD1	4	0.73733	0.74591	1	14249	1	0.067025	0.099721	0.2141	0.993743	4167	4	0.067025	0.00272592
R1	FKBP14	4	0.84766	0.84745	1	16231	0	0.11128	0.09976	0.21417	0.993827	4168	4	0.11128	0.00268921
R1	RPS3	4	0.95271	0.95274	1	18268	0	0.14435	0.099831	0.2143	0.993827	4169	4	0.14435	0.00268921
R1	RGS3	4	0.14067	0.27081	0.99491	5268	1	0.094403	0.099901	0.21443	0.993827	4170	4	0.094403	0.00268921
R1	ASB7	4	0.25699	0.39409	1	7559	1	0.059454	0.099965	0.21453	0.993827	4171	4	0.059454	0.00268921
R1	APAF1	4	0.22902	0.36462	1	6994	1	0.033637	0.099975	0.21454	0.993827	4172	4	0.033637	0.00268921
R1	RBSN	4	0.9194	0.91949	1	17595	0	0.11431	0.10001	0.21461	0.993827	4173	4	0.11431	0.00268921
R1	ALAS2	4	0.022318	0.06347	0.950664	1292	1	0.062544	0.10003	0.21464	0.993827	4174	4	0.062544	0.00268921
R1	WBSCR28	4	0.86598	0.86584	1	16612	0	0.06339	0.10007	0.21471	0.993827	4175	4	0.06339	0.00268921
R1	LPAR3	4	0.95291	0.95293	1	18276	0	0.10951	0.10012	0.21478	0.993827	4176	4	0.10951	0.00268921
R1	NAA10	4	0.82862	0.82853	1	15866	0	0.090592	0.10012	0.21478	0.993827	4177	4	0.090592	0.00268921
R1	BCL6B	4	0.19632	0.32996	1	6367	1	0.087287	0.10016	0.21485	0.993827	4178	4	0.087287	0.00268921
R1	PIAS4	4	0.228	0.36353	1	6975	2	-0.050034	0.10017	0.21486	0.993827	4179	4	-0.050034	0
R1	C6orf1	4	0.88055	0.88049	1	16893	0	0.15691	0.10017	0.21487	0.993827	4180	4	0.15691	0.00268921
R1	IQSEC3	4	0.94762	0.94765	1	18168	0	0.092016	0.10021	0.21494	0.993827	4181	4	0.092016	0.00268921
R1	CCDC88B	4	0.55335	0.62968	1	12017	1	0.11243	0.10026	0.21501	0.993827	4182	4	0.11243	0.00268921
R1	TOMM40	4	0.81642	0.81632	1	15619	0	0.17989	0.10026	0.21501	0.993827	4183	4	0.17989	0.00268921
R1	KLHL35	4	0.11167	0.23548	0.992993	4586	1	0.10818	0.10027	0.21503	0.993827	4184	4	0.10818	0.00268921
R1	CCDC38	4	0.40341	0.54853	1	10481	2	0.017589	0.10031	0.2151	0.993827	4185	4	0.017589	0.00268921
R1	SLC2A9	4	0.85679	0.85663	1	16433	0	0.10201	0.1004	0.21527	0.993827	4186	4	0.10201	0.00268921
R1	KAZALD1	4	0.14789	0.27851	0.995561	5413	1	0.082654	0.10042	0.2153	0.993827	4187	4	0.082654	0.00268921
R1	HSPE1-MOB4	4	0.71168	0.72665	1	13850	1	-0.015088	0.10045	0.21537	0.993827	4188	4	-0.015088	0
R1	DRD3	4	0.94846	0.94849	1	18186	0	0.1092	0.10052	0.21548	0.993827	4189	4	0.1092	0.00268921
R1	GRIP2	4	0.011397	0.037824	0.918137	795	3	-0.18709	0.10055	0.21554	0.993827	4190	4	-0.18709	0.0370925
R1	PPP1R11	4	0.40829	0.55362	1	10566	1	0.12134	0.10056	0.21555	0.993827	4191	4	0.12134	0.00268921
R1	TMEM207	4	0.15258	0.28348	0.995561	5503	2	-0.023531	0.1006	0.21563	0.993827	4192	4	-0.023531	0.00193212
R1	DHRS13	4	0.95022	0.95026	1	18224	0	0.096117	0.1006	0.21565	0.993827	4193	4	0.096117	0.00268921
R1	SLC22A8	4	0.49665	0.60145	1	11471	1	0.15359	0.10062	0.21568	0.993827	4194	4	0.15359	0.00268921
R1	GPRC5A	4	0.56956	0.63821	1	12191	1	0.024492	0.10071	0.21584	0.993827	4195	4	0.024492	0.00268921
R1	DPH3	4	0.26997	0.40769	1	7825	2	-0.1229	0.10079	0.21598	0.993827	4196	4	-0.1229	0
R1	ZDHHC22	4	0.44343	0.57679	1	11031	1	0.1371	0.10079	0.21598	0.993827	4197	4	0.1371	0.00268921
R1	GTF2IRD1	4	0.68001	0.70472	1	13426	1	0.049523	0.10084	0.21608	0.993827	4198	4	0.049523	0.00268921
R1	TBC1D3H	4	0.36245	0.50533	1	9645	1	0.16438	0.10088	0.21615	0.993827	4199	4	0.16438	0.00268921
R1	ALDH18A1	4	0.31244	0.45253	1	8639	2	0.048132	0.10091	0.2162	0.993827	4200	4	0.048132	0.00268921
R1	REPS1	4	0.30897	0.44879	1	8587	1	-0.036879	0.10093	0.21625	0.993827	4201	4	-0.036879	0
R1	CHTOP	4	0.95112	0.95114	1	18238	0	0.11488	0.10096	0.21629	0.993827	4202	4	0.11488	0.00268921
R1	NXNL2	4	0.13832	0.26831	0.994835	5219	1	0.1274	0.101	0.21636	0.993827	4203	4	0.1274	0.00268921
R1	PLEKHG4B	4	0.80315	0.80316	1	15359	1	0.09946	0.10102	0.2164	0.993827	4204	4	0.09946	0.00268921
R1	SYNE4	4	0.21291	0.34758	1	6699	2	-0.0027213	0.10102	0.21641	0.993827	4205	4	-0.0027213	0
R1	STAC	4	0.92529	0.92545	1	17718	0	0.085345	0.10103	0.21641	0.993827	4206	4	0.085345	0.00268921
R1	AADAT	4	0.91741	0.91748	1	17557	0	0.099138	0.10105	0.21645	0.993827	4207	4	0.099138	0.00268921
R1	SCARB2	4	0.87918	0.87914	1	16866	0	0.18814	0.10105	0.21645	0.993827	4208	4	0.18814	0.00268921
R1	FAM47E	4	0.96597	0.966	1	18558	0	0.089143	0.10107	0.21651	0.993827	4209	4	0.089143	0.00268921
R1	KRTAP5-7	4	0.93988	0.93996	1	18018	0	0.20426	0.10108	0.21653	0.993827	4210	4	0.20426	0.00268921
R1	S100PBP	4	0.85339	0.85321	1	16365	0	0.11004	0.10111	0.21657	0.993827	4211	4	0.11004	0.00268921
R1	PLRG1	4	0.030019	0.07957	0.957577	1594	2	-0.058629	0.10112	0.2166	0.993827	4212	4	-0.058629	0.0188263
R1	SPEF1	4	0.97873	0.97885	1	18868	0	0.12677	0.10114	0.21663	0.993827	4213	4	0.12677	0.00268921
R1	RAB10	4	0.30595	0.44562	1	8529	2	-0.059979	0.10122	0.21678	0.993827	4214	4	-0.059979	0
R1	DLD	4	0.33484	0.47615	1	9107	1	0.10006	0.10122	0.21679	0.993827	4215	4	0.10006	0.00268921
R1	KEL	4	0.85819	0.85799	1	16464	0	0.07039	0.10122	0.21679	0.993827	4216	4	0.07039	0.00268921
R1	FAM212B	4	0.52909	0.61727	1	11794	1	0.10058	0.10125	0.21684	0.993827	4217	4	0.10058	0.00268921
R1	RFC4	4	0.60944	0.66071	1	12648	1	0.16603	0.10126	0.21686	0.993827	4218	4	0.16603	0.00268921
R1	FNDC3B	4	0.85686	0.85669	1	16435	0	0.11775	0.10128	0.21691	0.993827	4219	4	0.11775	0.00268921
R1	TCEANC2	4	0.34138	0.48311	1	9245	2	0.053156	0.1013	0.21693	0.993827	4220	4	0.053156	0.00268921
R1	ARMCX5-GPRASP2	4	0.60572	0.65857	1	12601	1	0.087093	0.10131	0.21695	0.993827	4221	4	0.087093	0.00268921
R1	MSRA	4	0.59336	0.65148	1	12471	1	0.099843	0.10135	0.21702	0.993827	4222	4	0.099843	0.00268921
R1	SLC38A4	4	0.69806	0.71708	1	13654	1	0.095859	0.10136	0.21703	0.993827	4223	4	0.095859	0.00268921
R1	CEP170	4	0.43144	0.57157	1	10920	1	0.064536	0.10141	0.21714	0.993827	4224	4	0.064536	0.00268921
R1	CAPZA2	4	0.72972	0.74011	1	14135	1	0.061374	0.10145	0.21722	0.993827	4225	4	0.061374	0.00268921
R1	UGDH	4	0.78479	0.78594	1	15056	1	0.10201	0.10151	0.21731	0.993827	4226	4	0.10201	0.00268921
R1	BTBD1	4	0.31925	0.45967	1	8779	1	0.09562	0.10151	0.21731	0.993827	4227	4	0.09562	0.00268921
R1	ADAT1	4	0.95301	0.95304	1	18279	0	0.094704	0.10153	0.21734	0.993827	4228	4	0.094704	0.00268921
R1	IFI27	4	0.053196	0.12639	0.969543	2507	1	0.044492	0.10155	0.21737	0.993827	4229	4	0.044492	0.00268921
R1	LRFN2	4	0.19923	0.33304	1	6431	2	0.03962	0.10157	0.2174	0.993827	4230	4	0.03962	0.00268921
R1	SRL	4	0.41622	0.56198	1	10737	2	0.0079328	0.10164	0.21753	0.993827	4231	4	0.0079328	0.00268921
R1	THG1L	4	0.98602	0.98599	1	18985	0	0.14515	0.10165	0.21754	0.993827	4232	4	0.14515	0.00268921
R1	SLCO4A1	4	0.96818	0.96822	1	18613	0	0.14516	0.10169	0.21762	0.993827	4233	4	0.14516	0.00268921
R1	NRM	4	0.78732	0.78825	1	15098	1	0.065606	0.1017	0.21763	0.993827	4234	4	0.065606	0.00268921
R1	CDK2AP2	4	0.35956	0.50227	1	9601	2	0.080878	0.10171	0.21764	0.993827	4235	4	0.080878	0.00268921
R1	ANKRD13D	4	0.96109	0.96107	1	18458	0	0.14498	0.10174	0.2177	0.993827	4236	4	0.14498	0.00268921
R1	NR2C2AP	4	0.22813	0.36366	1	6979	1	0.11708	0.10179	0.21777	0.993827	4237	4	0.11708	0.00268921
R1	C14orf93	4	0.53634	0.62089	1	11858	1	0.10248	0.10179	0.21777	0.993827	4238	4	0.10248	0.00268921
R1	CYP3A4	4	0.87663	0.87657	1	16824	0	0.086055	0.10182	0.21783	0.993827	4239	4	0.086055	0.00268921
R1	FAM153A	4	0.12775	0.25701	0.993567	5002	2	-0.030845	0.10184	0.21787	0.993827	4240	4	-0.030845	0.00280284
R1	NTN1	4	0.038528	0.097015	0.957577	1956	1	0.085342	0.10194	0.21803	0.994084	4241	4	0.085342	0.00257692
R1	PCDHA3	4	0.15737	0.28868	0.998299	5592	2	-0.081036	0.10198	0.21811	0.994084	4242	4	-0.081036	0.000739364
R1	TNNC2	4	0.92968	0.9298	1	17809	0	0.094193	0.10199	0.21813	0.994084	4243	4	0.094193	0.00257692
R1	UST	4	0.19136	0.32478	1	6254	1	0.10785	0.10204	0.21823	0.994084	4244	4	0.10785	0.00257692
R1	TCF20	4	0.73804	0.74646	1	14263	1	0.1025	0.10205	0.21825	0.994084	4245	4	0.1025	0.00257692
R1	MIXL1	4	0.39759	0.54237	1	10363	2	-0.084724	0.10207	0.21829	0.994084	4246	4	-0.084724	0
R1	DEFB4B	4	0.87672	0.87666	1	16827	0	0.10038	0.10215	0.21842	0.994084	4247	4	0.10038	0.00257692
R1	ATP1A1	4	0.071222	0.16126	0.97791	3187	2	-0.16667	0.10217	0.21845	0.994084	4248	4	-0.16667	0.00970111
R1	SF3B6	4	0.92981	0.92992	1	17814	0	0.065832	0.10226	0.21862	0.994084	4249	4	0.065832	0.00257692
R1	FLT4	4	0.57006	0.63849	1	12196	1	0.084656	0.10227	0.21863	0.994084	4250	4	0.084656	0.00257692
R1	STT3B	4	0.017482	0.053169	0.945882	1080	1	0.092783	0.10228	0.21865	0.994084	4251	4	0.092783	0.00257692
R1	PAK2	4	0.83984	0.83969	1	16056	0	0.11156	0.10235	0.21876	0.994084	4252	4	0.11156	0.00257692
R1	CREM	4	0.85784	0.85765	1	16456	0	0.0098439	0.10236	0.21878	0.994084	4253	4	0.0098439	0.00257692
R1	ZFYVE26	4	0.91682	0.9169	1	17546	0	0.13313	0.10236	0.21878	0.994084	4254	4	0.13313	0.00257692
R1	POLG	4	0.77775	0.77949	1	14947	1	0.096618	0.10236	0.21879	0.994084	4255	4	0.096618	0.00257692
R1	CDNF	4	0.34857	0.49066	1	9383	1	0.096984	0.1024	0.21885	0.994084	4256	4	0.096984	0.00257692
R1	AGT	4	0.65638	0.68929	1	13157	1	0.17757	0.10243	0.21889	0.994084	4257	4	0.17757	0.00257692
R1	FUBP1	4	0.14716	0.27775	0.995561	5398	1	0.099508	0.10243	0.2189	0.994084	4258	4	0.099508	0.00257692
R1	UFD1L	4	0.14148	0.27167	0.995014	5285	2	-0.15156	0.10246	0.21894	0.994084	4259	4	-0.15156	0.00217081
R1	NRG2	4	0.66301	0.69344	1	13236	1	0.088087	0.10246	0.21895	0.994084	4260	4	0.088087	0.00257692
R1	ENPP6	4	0.77104	0.77366	1	14830	1	0.10184	0.10253	0.21907	0.994279	4261	4	0.10184	0.00249173
R1	SCNN1G	4	0.29171	0.43064	1	8243	2	0.036876	0.10254	0.2191	0.994279	4262	4	0.036876	0.00249173
R1	ARAP2	4	0.41243	0.55803	1	10653	2	-0.063026	0.1026	0.2192	0.994496	4263	4	-0.063026	0
R1	ABCC6	4	0.4063	0.55152	1	10531	1	0.098158	0.10269	0.21936	0.994707	4264	4	0.098158	0.00230483
R1	DHRS4L2	4	0.94904	0.94904	1	18199	0	0.061249	0.10269	0.21936	0.994707	4265	4	0.061249	0.00230483
R1	OR8H2	4	0.92896	0.92911	1	17789	0	0.079939	0.10274	0.21945	0.994707	4266	4	0.079939	0.00230483
R1	ISL2	4	0.05874	0.13719	0.969543	2736	1	0.1125	0.10279	0.21955	0.994707	4267	4	0.1125	0.00230483
R1	LGI3	4	0.70627	0.72283	1	13760	1	0.062927	0.10281	0.21958	0.994707	4268	4	0.062927	0.00230483
R1	F3	4	0.17121	0.30341	0.998299	5879	1	0.090944	0.10282	0.21961	0.994707	4269	4	0.090944	0.00230483
R1	ANHX	4	0.45309	0.58113	1	11112	1	0.082735	0.10289	0.21973	0.994707	4270	4	0.082735	0.00230483
R1	NLRP6	4	0.37501	0.51861	1	9898	1	0.073451	0.10293	0.2198	0.994707	4271	4	0.073451	0.00230483
R1	CACYBP	4	0.16174	0.29328	0.998299	5678	1	0.10707	0.10299	0.21991	0.994707	4272	4	0.10707	0.00230483
R1	PPEF2	4	0.31311	0.45324	1	8658	1	0.084449	0.10304	0.22	0.994707	4273	4	0.084449	0.00230483
R1	ZBTB7A	4	0.2336	0.36943	1	7068	1	0.086967	0.10314	0.2202	0.994707	4274	4	0.086967	0.00230483
R1	UBE3D	4	0.94518	0.94517	1	18117	0	0.08042	0.10315	0.22021	0.994707	4275	4	0.08042	0.00230483
R1	EYA2	4	0.72329	0.73532	1	14034	1	0.15445	0.10318	0.22026	0.994707	4276	4	0.15445	0.00230483
R1	PTPN2	4	0.945	0.94502	1	18114	0	0.071562	0.10319	0.22026	0.994707	4277	4	0.071562	0.00230483
R1	OR2M3	4	0.701	0.71912	1	13690	1	0.14711	0.10322	0.22033	0.994707	4278	4	0.14711	0.00230483
R1	CCNJ	4	0.047555	0.11518	0.96383	2313	3	-0.14592	0.10322	0.22033	0.994707	4279	4	-0.14592	0.0159996
R1	TXNRD3	4	0.38267	0.52662	1	10055	1	0.047227	0.10325	0.22037	0.994707	4280	4	0.047227	0.00230483
R1	ATG2B	4	0.92008	0.92022	1	17607	0	0.14864	0.10325	0.22037	0.994707	4281	4	0.14864	0.00230483
R1	ADGRB2	4	0.31716	0.45748	1	8738	1	0.06949	0.1033	0.22046	0.994707	4282	4	0.06949	0.00230483
R1	OR52J3	4	0.14325	0.27355	0.995089	5320	1	-0.0075757	0.10331	0.22048	0.994707	4283	4	-0.0075757	0.00213807
R1	CSTF3	4	0.9223	0.92247	1	17652	0	0.15071	0.10333	0.2205	0.994707	4284	4	0.15071	0.00230483
R1	H2AFZ	4	0.21502	0.34984	1	6740	1	0.088568	0.10333	0.22051	0.994707	4285	4	0.088568	0.00230483
R1	NPHP1	4	0.20467	0.33881	1	6540	2	-0.046164	0.10336	0.22057	0.994707	4286	4	-0.046164	0
R1	FSTL4	4	0.085562	0.18827	0.987277	3688	1	0.098652	0.10336	0.22057	0.994707	4287	4	0.098652	0.00230483
R1	ZDHHC5	4	0.48034	0.5937	1	11338	1	0.10148	0.1034	0.22063	0.994707	4288	4	0.10148	0.00230483
R1	CTBP2	4	0.0045236	0.015739	0.839048	362	2	-0.1467	0.10341	0.22065	0.994707	4289	4	-0.1467	0.0762132
R1	DCTD	4	0.87399	0.87391	1	16760	0	0.05381	0.10346	0.22076	0.994707	4290	4	0.05381	0.00230483
R1	TMIGD3	4	0.55628	0.6312	1	12049	1	0.07144	0.10352	0.22085	0.994707	4291	4	0.07144	0.00230483
R1	RLIM	4	0.85495	0.85476	1	16394	0	0.043113	0.1036	0.22101	0.994707	4292	4	0.043113	0.00230483
R1	TMEM147	4	0.64687	0.68331	1	13043	1	0.11442	0.1036	0.22102	0.994707	4293	4	0.11442	0.00230483
R1	XRCC2	4	0.961	0.96099	1	18454	0	0.086995	0.10364	0.22107	0.994707	4294	4	0.086995	0.00230483
R1	SERHL2	4	0.40347	0.54858	1	10483	2	0.023724	0.10365	0.22108	0.994707	4295	4	0.023724	0.00230483
R1	OR10K1	4	0.32888	0.46982	1	8985	1	0.11343	0.10366	0.2211	0.994707	4296	4	0.11343	0.00230483
R1	ZSCAN10	4	0.9684	0.96845	1	18620	0	0.11602	0.10369	0.22116	0.994707	4297	4	0.11602	0.00230483
R1	SAV1	4	0.073566	0.1657	0.97791	3274	1	0.035203	0.10374	0.22126	0.994707	4298	4	0.035203	0.00230483
R1	RAB3GAP2	4	0.97145	0.97156	1	18708	0	0.13871	0.10379	0.22135	0.994707	4299	4	0.13871	0.00230483
R1	ZNF574	4	0.43268	0.57212	1	10935	1	0.12102	0.10383	0.22141	0.994707	4300	4	0.12102	0.00230483
R1	WDR26	4	0.17663	0.30911	1	5982	2	0.0074569	0.10383	0.22141	0.994707	4301	4	0.0074569	0.00230483
R1	TBC1D22B	4	0.51945	0.61246	1	11705	1	0.093764	0.10384	0.22143	0.994707	4302	4	0.093764	0.00230483
R1	GPR19	4	0.68362	0.70721	1	13470	1	0.12658	0.10386	0.22146	0.994707	4303	4	0.12658	0.00230483
R1	CDC37L1	4	0.65538	0.68863	1	13145	1	0.024567	0.10388	0.22152	0.994707	4304	4	0.024567	0.00230483
R1	GYPB	4	0.87069	0.87055	1	16707	0	0.061124	0.1039	0.22155	0.994707	4305	4	0.061124	0.00230483
R1	PLD3	4	0.76652	0.76977	1	14747	1	0.065128	0.10393	0.22158	0.994707	4306	4	0.065128	0.00230483
R1	FABP5	4	0.058817	0.13733	0.969543	2741	3	-0.09703	0.10393	0.22159	0.994707	4307	4	-0.09703	0.0134329
R1	ADGB	4	0.7203	0.73311	1	13983	1	0.11928	0.10394	0.22161	0.994707	4308	4	0.11928	0.00230483
R1	OVOL1	4	0.5942	0.65195	1	12484	1	0.12664	0.10396	0.22165	0.994707	4309	4	0.12664	0.00230483
R1	XPO4	4	0.93429	0.93437	1	17917	0	0.095565	0.10397	0.22167	0.994707	4310	4	0.095565	0.00230483
R1	SERPINE2	4	0.67233	0.69958	1	13333	1	0.10461	0.104	0.22171	0.994707	4311	4	0.10461	0.00230483
R1	KRT19	4	0.5741	0.64067	1	12246	1	0.11038	0.10407	0.22184	0.994713	4312	4	0.11038	0.00230221
R1	MPO	4	0.2443	0.38063	1	7288	2	0.02349	0.10407	0.22185	0.994713	4313	4	0.02349	0.00230221
R1	MRPS25	4	0.77853	0.78017	1	14956	1	0.15149	0.10409	0.22188	0.994713	4314	4	0.15149	0.00230221
R1	FAM189A2	4	0.85329	0.85312	1	16362	0	0.053815	0.10412	0.22194	0.994713	4315	4	0.053815	0.00230221
R1	PLXDC1	4	0.9476	0.94763	1	18166	0	0.087347	0.10417	0.22201	0.994713	4316	4	0.087347	0.00230221
R1	C8orf37	4	0.69795	0.717	1	13651	1	0.094481	0.10419	0.22205	0.994713	4317	4	0.094481	0.00230221
R1	DNAJC19	4	0.91805	0.9181	1	17565	0	0.10776	0.1042	0.22207	0.994713	4318	4	0.10776	0.00230221
R1	SSX2IP	4	0.89152	0.89149	1	17096	0	0.12642	0.10427	0.22218	0.994784	4319	4	0.12642	0.00227121
R1	ARID3C	4	0.95959	0.9596	1	18418	0	0.10752	0.1043	0.22223	0.994784	4320	4	0.10752	0.00227121
R1	PDE4D	3	0.19399	0.30376	0.998299	6314	1	0.15086	0.10431	0.18626	0.987145	4321	4	0.15086	0.00561905
R1	ASAH1	4	0.1288	0.25814	0.993669	5028	1	0.10149	0.10431	0.22225	0.994784	4322	4	0.10149	0.00227121
R1	OSBPL9	4	0.020646	0.05997	0.94773	1224	2	-0.12862	0.10436	0.22234	0.994784	4323	4	-0.12862	0.0233154
R1	SYNM	4	0.731	0.7411	1	14150	1	0.056189	0.10443	0.22248	0.994784	4324	4	0.056189	0.00227121
R1	PLA2G4D	4	0.33519	0.47653	1	9118	2	-0.072599	0.10443	0.22248	0.994784	4325	4	-0.072599	0
R1	KCNE5	4	0.57525	0.64131	1	12258	1	0.13234	0.10444	0.22249	0.994784	4326	4	0.13234	0.00227121
R1	SLX4	4	0.08033	0.17847	0.983681	3510	2	-0.031728	0.10445	0.22251	0.994784	4327	4	-0.031728	0.00714572
R1	STYX	4	0.66577	0.69528	1	13263	1	0.076836	0.10456	0.2227	0.994784	4328	4	0.076836	0.00227121
R1	GUK1	4	0.83847	0.8383	1	16026	0	0.15999	0.10458	0.22274	0.994784	4329	4	0.15999	0.00227121
R1	DUOXA1	4	0.766	0.76929	1	14738	1	0.089427	0.10459	0.22275	0.994784	4330	4	0.089427	0.00227121
R1	OR51D1	4	0.96904	0.96907	1	18640	0	0.11335	0.10465	0.22286	0.994784	4331	4	0.11335	0.00227121
R1	OTOG	4	0.05602	0.13199	0.969543	2613	1	-0.0092817	0.10465	0.22286	0.994784	4332	4	-0.0092817	0.0134329
R1	RBPMS2	4	0.1629	0.29454	0.998299	5706	2	-0.029275	0.10465	0.22287	0.994784	4333	4	-0.029275	0.000739364
R1	GOT1	4	0.70085	0.71902	1	13687	1	0.08105	0.10467	0.22291	0.994784	4334	4	0.08105	0.00227121
R1	FYN	4	0.54439	0.62501	1	11933	1	0.019521	0.10469	0.22295	0.994784	4335	4	0.019521	0.00227121
R1	ZNF513	4	0.54146	0.62353	1	11911	1	0.10821	0.1047	0.22296	0.994784	4336	4	0.10821	0.00227121
R1	BTLA	4	0.83971	0.83955	1	16052	0	0.0825	0.10473	0.22302	0.994821	4337	4	0.0825	0.00225506
R1	CON088	4	0.8632	0.86304	1	16558	0	0.078826	0.10481	0.22316	0.995059	4338	4	0.078826	0.00215117
R1	AGER	4	0.93293	0.93301	1	17872	0	0.087329	0.10482	0.22317	0.995059	4339	4	0.087329	0.00215117
R1	PLEKHA5	4	0.73079	0.74095	1	14147	1	0.068772	0.10487	0.22325	0.995162	4340	4	0.068772	0.00210622
R1	PTPRF	4	0.71072	0.72597	1	13838	1	0.071263	0.10493	0.22336	0.995258	4341	4	0.071263	0.00206432
R1	OR52B2	4	0.79029	0.79096	1	15143	1	0.10868	0.10493	0.22337	0.995258	4342	4	0.10868	0.00206432
R1	HAUS5	4	0.86061	0.86038	1	16514	0	0.24375	0.10503	0.22354	0.995781	4343	4	0.24375	0.00183616
R1	ZNF592	4	0.98442	0.98439	1	18955	0	0.073224	0.10508	0.22362	0.995918	4344	4	0.073224	0.00177642
R1	RPL17	4	0.81964	0.81954	1	15684	0	0.35346	0.10525	0.22394	0.996138	4345	4	0.35346	0.00168049
R1	TSHZ1	4	0.70387	0.72112	1	13728	1	0.0052303	0.10526	0.22397	0.996138	4346	4	0.0052303	0.00168049
R1	TEX37	4	0.79375	0.79423	1	15192	1	0.089524	0.10528	0.22401	0.996138	4347	4	0.089524	0.00168049
R1	RAB11B	4	0.97327	0.97342	1	18738	0	0.12776	0.10534	0.2241	0.996138	4348	4	0.12776	0.00168049
R1	FANCE	4	0.25633	0.39336	1	7541	2	-0.077628	0.10536	0.22413	0.996138	4349	4	-0.077628	0
R1	IL1A	4	0.638	0.67774	1	12945	1	0.1317	0.10536	0.22414	0.996138	4350	4	0.1317	0.00168049
R1	MYO1H	4	0.28777	0.42651	1	8165	1	0.15783	0.10539	0.22418	0.996138	4351	4	0.15783	0.00168049
R1	NUCB1	4	0.67621	0.70217	1	13383	1	0.046923	0.10543	0.22426	0.996138	4352	4	0.046923	0.00168049
R1	PRAM1	4	0.87913	0.87908	1	16865	0	0.10305	0.10547	0.22432	0.996138	4353	4	0.10305	0.00168049
R1	WNK2	4	0.31188	0.45193	1	8629	2	0.036762	0.1055	0.22437	0.996138	4354	4	0.036762	0.00168049
R1	BRAP	4	0.86882	0.86868	1	16667	0	0.11214	0.1055	0.22439	0.996138	4355	4	0.11214	0.00168049
R1	KRTAP21-3	3	0.88257	0.88261	1	16934	0	0.15033	0.10566	0.18804	0.987508	4356	4	0.15033	0.00545938
R1	EBNA1BP2	4	0.068333	0.15575	0.973301	3096	2	-0.028974	0.10569	0.22473	0.996138	4357	4	-0.028974	0.0117528
R1	NPB	4	0.97953	0.97964	1	18881	0	0.087709	0.1057	0.22476	0.996138	4358	4	0.087709	0.00168049
R1	RGR	4	0.60833	0.66007	1	12634	1	0.062967	0.10571	0.22477	0.996138	4359	4	0.062967	0.00168049
R1	MTRNR2L9	4	0.16183	0.29339	0.998299	5680	1	0.066683	0.10573	0.22481	0.996138	4360	4	0.066683	0.00168049
R1	WIZ	4	0.92063	0.92078	1	17620	0	0.073664	0.10575	0.22484	0.996138	4361	4	0.073664	0.00168049
R1	GTF2F1	4	0.97105	0.97114	1	18699	0	0.13285	0.10576	0.22487	0.996138	4362	4	0.13285	0.00168049
R1	APOBEC4	4	0.89092	0.89089	1	17085	0	0.11645	0.10578	0.2249	0.996138	4363	4	0.11645	0.00168049
R1	LCE4A	4	0.0024526	0.0087697	0.782566	217	1	-0.045425	0.10579	0.22492	0.996138	4364	4	-0.045425	0.106479
R1	SLAMF1	4	0.91282	0.91282	1	17463	0	0.12329	0.10579	0.22493	0.996138	4365	4	0.12329	0.00168049
R1	HDGF	4	0.93575	0.93582	1	17943	0	0.10396	0.1058	0.22495	0.996138	4366	4	0.10396	0.00168049
R1	POLR2A	4	0.97564	0.97581	1	18798	0	0.14768	0.10581	0.22497	0.996138	4367	4	0.14768	0.00168049
R1	PSMA8	4	0.13368	0.26335	0.994459	5116	1	-0.021091	0.10583	0.225	0.996138	4368	4	-0.021091	0.00241312
R1	LDB1	4	0.93248	0.93256	1	17865	0	0.14282	0.10587	0.22507	0.996138	4369	4	0.14282	0.00168049
R1	P2RX3	4	0.53136	0.61837	1	11810	1	0.16182	0.10588	0.22509	0.996138	4370	4	0.16182	0.00168049
R1	FAM58A	4	0.29289	0.43188	1	8270	2	-0.036886	0.10588	0.2251	0.996138	4371	4	-0.036886	0
R1	KIAA1456	4	0.41295	0.55854	1	10662	2	0.030758	0.10593	0.22517	0.996138	4372	4	0.030758	0.00168049
R1	SSNA1	4	0.62628	0.67066	1	12820	1	0.029767	0.10593	0.22518	0.996138	4373	4	0.029767	0.00168049
R1	ZC3H18	4	0.79132	0.79193	1	15162	1	0.16461	0.10594	0.2252	0.996138	4374	4	0.16461	0.00168049
R1	CPSF3	4	0.88997	0.88992	1	17069	0	0.18229	0.10597	0.22526	0.996138	4375	4	0.18229	0.00168049
R1	LHFP	4	0.040082	0.10023	0.958924	2020	1	0.10712	0.10598	0.22527	0.996138	4376	4	0.10712	0.00168049
R1	CAV2	4	0.19441	0.32795	1	6323	2	0.060829	0.10601	0.22532	0.996138	4377	4	0.060829	0.00168049
R1	CENPO	4	0.92413	0.9243	1	17695	0	0.12743	0.10611	0.2255	0.996708	4378	4	0.12743	0.00143206
R1	HIST3H2A	4	0.49913	0.60263	1	11499	1	0.14483	0.10614	0.22555	0.996708	4379	4	0.14483	0.00143206
R1	CABIN1	4	0.97433	0.97446	1	18757	0	0.071727	0.10621	0.22567	0.996727	4380	4	0.071727	0.00142378
R1	ESYT1	4	0.32362	0.46418	1	8876	2	-0.0087279	0.10621	0.22568	0.996727	4381	4	-0.0087279	0
R1	SMAD4	4	0.68141	0.70567	1	13438	1	0.13678	0.10623	0.22571	0.996727	4382	4	0.13678	0.00142378
R1	GFRAL	4	0.2949	0.43396	1	8314	2	-0.035002	0.10626	0.22577	0.996771	4383	4	-0.035002	0
R1	CCDC137	4	0.18283	0.31569	1	6089	2	0.075626	0.10643	0.22608	0.997061	4384	4	0.075626	0.00127827
R1	MRPL43	4	0.95055	0.95058	1	18230	0	0.17087	0.10643	0.22608	0.997061	4385	4	0.17087	0.00127827
R1	LRRC75B	4	0.018196	0.054679	0.945882	1109	3	-0.15089	0.10645	0.22612	0.997061	4386	4	-0.15089	0.024163
R1	CNTF	4	0.69578	0.71548	1	13618	1	0.016799	0.1065	0.2262	0.997061	4387	4	0.016799	0.00127827
R1	KRTAP10-3	4	0.96506	0.9651	1	18538	0	0.084412	0.10652	0.22623	0.997061	4388	4	0.084412	0.00127827
R1	GP9	4	0.95221	0.95224	1	18257	0	0.11456	0.10653	0.22624	0.997061	4389	4	0.11456	0.00127827
R1	MCTP1	4	0.67011	0.69809	1	13309	1	-0.028854	0.10655	0.22628	0.997061	4390	4	-0.028854	0
R1	CCDC66	4	0.81867	0.81857	1	15665	0	0.071145	0.10656	0.22631	0.997061	4391	4	0.071145	0.00127827
R1	POP5	4	0.33149	0.4726	1	9038	1	0.034082	0.10659	0.22636	0.997061	4392	4	0.034082	0.00127827
R1	GSTA4	4	0.97073	0.9708	1	18691	0	0.10912	0.1066	0.22637	0.997061	4393	4	0.10912	0.00127827
R1	PGAP2	4	0.84396	0.84375	1	16153	0	0.11184	0.10664	0.22645	0.997061	4394	4	0.11184	0.00127827
R1	MICU1	4	0.013962	0.045337	0.937556	928	3	-0.17781	0.10669	0.22654	0.997221	4395	4	-0.17781	0.0280028
R1	DNAH2	4	0.88416	0.88409	1	16963	0	0.025222	0.10674	0.22662	0.997353	4396	4	0.025222	0.0011511
R1	ILDR2	4	0.81781	0.81771	1	15645	0	0.1069	0.10679	0.22673	0.997387	4397	4	0.1069	0.0011363
R1	FAM171B	4	0.06102	0.1416	0.971375	2820	3	-0.11043	0.10683	0.2268	0.997387	4398	4	-0.11043	0.0126131
R1	IL1RL2	4	0.77062	0.7733	1	14822	1	0.090156	0.10686	0.22685	0.997387	4399	4	0.090156	0.0011363
R1	ITGA8	4	0.35453	0.49698	1	9507	1	-0.018357	0.10697	0.22705	0.997387	4400	4	-0.018357	0
R1	ACTA1	4	0.17952	0.31218	1	6029	1	0.099803	0.10697	0.22705	0.997387	4401	4	0.099803	0.0011363
R1	GRIA4	4	0.96325	0.96326	1	18499	0	0.097326	0.10699	0.22708	0.997387	4402	4	0.097326	0.0011363
R1	PPP2R3A	4	0.029922	0.079365	0.957577	1588	2	0.010218	0.10702	0.22715	0.997387	4403	4	0.010218	0.0011363
R1	RPL14	4	0.31459	0.45481	1	8687	1	0.012009	0.10704	0.22718	0.997387	4404	4	0.012009	0.0011363
R1	WDR93	4	0.9024	0.90243	1	17282	0	0.077848	0.10707	0.22722	0.997387	4405	4	0.077848	0.0011363
R1	WDFY3	4	0.48073	0.59387	1	11341	1	0.095732	0.10716	0.22737	0.997387	4406	4	0.095732	0.0011363
R1	CLIC3	4	0.42499	0.56879	1	10867	1	-0.01155	0.10716	0.22738	0.997387	4407	4	-0.01155	0
R1	HIST1H2BC	4	0.80286	0.80286	1	15354	1	0.11488	0.10721	0.22746	0.997387	4408	4	0.11488	0.0011363
R1	DECR1	4	0.56487	0.63577	1	12142	1	0.10863	0.10721	0.22746	0.997387	4409	4	0.10863	0.0011363
R1	TBR1	4	0.1295	0.2589	0.994004	5040	2	-0.060116	0.10726	0.22754	0.997387	4410	4	-0.060116	0.00261187
R1	ZBTB11	4	0.32045	0.46089	1	8811	1	0.18824	0.10729	0.2276	0.997387	4411	4	0.18824	0.0011363
R1	PVALB	4	0.12362	0.25268	0.993567	4911	2	-0.015226	0.10731	0.22763	0.997387	4412	4	-0.015226	0.00280284
R1	SCARA5	4	0.66171	0.69265	1	13219	1	0.095013	0.10731	0.22763	0.997387	4413	4	0.095013	0.0011363
R1	UBR1	4	0.35851	0.50115	1	9582	2	-0.02471	0.10735	0.22772	0.997387	4414	4	-0.02471	0
R1	PDE10A	4	0.83298	0.83288	1	15942	0	0.06659	0.10737	0.22776	0.997387	4415	4	0.06659	0.0011363
R1	SRI	4	0.957	0.95699	1	18364	0	0.15699	0.10739	0.22778	0.997387	4416	4	0.15699	0.0011363
R1	GLTSCR2	4	0.89948	0.89948	1	17235	0	-0.010881	0.1074	0.22781	0.997387	4417	4	-0.010881	0
R1	SLC35E2B	4	0.17852	0.31114	1	6013	2	-0.073338	0.10745	0.22788	0.997387	4418	4	-0.073338	0
R1	LRRC61	4	0.98284	0.98282	1	18925	0	0.11279	0.10745	0.22788	0.997387	4419	4	0.11279	0.0011363
R1	PHGR1	4	0.32191	0.46238	1	8842	2	0.027936	0.10745	0.22788	0.997387	4420	4	0.027936	0.0011363
R1	EEA1	4	0.75241	0.7581	1	14493	1	0.13117	0.10751	0.22798	0.997387	4421	4	0.13117	0.0011363
R1	MFAP5	4	0.39443	0.53903	1	10290	1	0.04343	0.10754	0.22805	0.997387	4422	4	0.04343	0.0011363
R1	VPS26A	4	0.14565	0.27615	0.995561	5366	2	-0.10148	0.10759	0.22814	0.997387	4423	4	-0.10148	0.00193212
R1	OLIG1	4	0.62169	0.66791	1	12771	1	0.08367	0.10759	0.22814	0.997387	4424	4	0.08367	0.0011363
R1	C16orf72	4	0.63539	0.67612	1	12918	1	0.1059	0.10761	0.22817	0.997387	4425	4	0.1059	0.0011363
R1	CCNT2	4	0.055876	0.1317	0.969543	2607	2	-0.13115	0.10764	0.22822	0.997387	4426	4	-0.13115	0.0134329
R1	HNRNPA3	4	0.97908	0.97919	1	18874	0	0.12865	0.10772	0.22838	0.997387	4427	4	0.12865	0.0011363
R1	ACBD4	4	0.02374	0.066459	0.950664	1351	1	0.045823	0.10773	0.22839	0.997387	4428	4	0.045823	0.0011363
R1	PI4KA	4	0.9849	0.98487	1	18963	0	0.10788	0.10776	0.22843	0.997387	4429	4	0.10788	0.0011363
R1	HDAC3	4	0.059614	0.1389	0.970474	2770	3	-0.25285	0.10778	0.22848	0.997387	4430	4	-0.25285	0.0130161
R1	PABPN1	4	0.75733	0.76208	1	14588	1	0.1626	0.10779	0.2285	0.997387	4431	4	0.1626	0.0011363
R1	GRASP	4	0.94292	0.943	1	18082	0	0.086745	0.1078	0.22852	0.997387	4432	4	0.086745	0.0011363
R1	PLA2G7	4	0.13618	0.26606	0.994459	5175	2	0.013309	0.10784	0.22859	0.997387	4433	4	0.013309	0.0011363
R1	CNR1	4	0.91268	0.91268	1	17460	0	6.4026e-05	0.10792	0.22873	0.997387	4434	4	6.4026e-05	0.0011363
R1	ACHE	4	0.83088	0.83083	1	15908	0	0.11702	0.10794	0.22877	0.997387	4435	4	0.11702	0.0011363
R1	TMEM92	4	0.83834	0.83818	1	16024	0	0.084012	0.10797	0.22882	0.997387	4436	4	0.084012	0.0011363
R1	CPNE3	4	0.84002	0.83985	1	16062	0	0.08456	0.10799	0.22887	0.997387	4437	4	0.08456	0.0011363
R1	P2RY2	4	0.31712	0.45744	1	8737	1	0.13801	0.10802	0.22891	0.997387	4438	4	0.13801	0.0011363
R1	RCOR1	4	0.38791	0.53212	1	10158	2	-0.036251	0.10802	0.22891	0.997387	4439	4	-0.036251	0
R1	PRPF4B	4	0.44239	0.57635	1	11018	1	0.11378	0.10803	0.22893	0.997387	4440	4	0.11378	0.0011363
R1	DUX4	4	0.64791	0.68393	1	13057	1	0.21916	0.10811	0.22907	0.997387	4441	4	0.21916	0.0011363
R1	DRD1	4	0.95565	0.95567	1	18332	0	0.16279	0.10812	0.22908	0.997387	4442	4	0.16279	0.0011363
R1	WDR66	4	0.95887	0.95888	1	18399	0	0.073632	0.10814	0.22913	0.997387	4443	4	0.073632	0.0011363
R1	PLCXD3	4	0.91104	0.91102	1	17432	0	0.032245	0.10816	0.22917	0.997387	4444	4	0.032245	0.0011363
R1	GRIP1	4	0.77102	0.77363	1	14829	1	0.15362	0.10818	0.22922	0.997387	4445	4	0.15362	0.0011363
R1	LIMS3	4	0.25193	0.38869	1	7445	2	-0.078763	0.10821	0.22926	0.997387	4446	4	-0.078763	0
R1	OR4C6	4	0.52162	0.61358	1	11723	1	0.089447	0.10821	0.22926	0.997387	4447	4	0.089447	0.0011363
R1	ZNF735	4	0.22224	0.35744	1	6868	2	-0.04629	0.1083	0.22943	0.997908	4448	4	-0.04629	0
R1	TRIM71	4	0.71259	0.72732	1	13864	1	0.039351	0.10836	0.22953	0.998118	4449	4	0.039351	0.000818112
R1	B3GAT1	4	0.63149	0.67377	1	12874	1	0.055077	0.10844	0.22967	0.998523	4450	4	0.055077	0.000641927
R1	RASA2	4	0.64823	0.68412	1	13062	1	0.070058	0.10849	0.22976	0.99858	4451	4	0.070058	0.000617136
R1	PODXL	4	0.86607	0.86592	1	16614	0	0.00057661	0.10859	0.22995	0.99858	4452	4	0.00057661	0.000617136
R1	SDHC	4	0.38806	0.53229	1	10162	1	0.15686	0.1086	0.22996	0.99858	4453	4	0.15686	0.000617136
R1	PGK2	4	0.93287	0.93295	1	17871	0	0.073181	0.10861	0.22998	0.99858	4454	4	0.073181	0.000617136
R1	CDH2	4	0.26437	0.40193	1	7708	2	0.023234	0.10861	0.22999	0.99858	4455	4	0.023234	0.000617136
R1	GLDN	4	0.93021	0.93033	1	17827	0	0.067654	0.10862	0.23	0.99858	4456	4	0.067654	0.000617136
R1	LOXL4	4	0.56874	0.6378	1	12180	1	0.13522	0.10865	0.23005	0.998587	4457	4	0.13522	0.000614092
R1	IGSF21	4	0.83896	0.83879	1	16038	0	0.082348	0.10868	0.23012	0.998654	4458	4	0.082348	0.000584954
R1	ZNF358	4	0.40658	0.55182	1	10535	1	0.085896	0.10874	0.23022	0.998673	4459	4	0.085896	0.000576691
R1	MFSD11	4	0.10488	0.22326	0.98878	4360	1	0.12723	0.10878	0.23028	0.998673	4460	4	0.12723	0.000576691
R1	LRCH3	4	0.98009	0.98015	1	18887	0	0.076812	0.10878	0.23028	0.998673	4461	4	0.076812	0.000576691
R1	ZFAND1	4	0.059678	0.13902	0.970584	2773	3	-0.13489	0.10887	0.23045	0.999122	4462	4	-0.13489	0.0129669
R1	MON2	4	0.81827	0.81816	1	15657	0	0.1185	0.1089	0.2305	0.999122	4463	4	0.1185	0.000381478
R1	SEMA3C	4	0.87409	0.874	1	16761	0	0.12255	0.10895	0.23059	0.999122	4464	4	0.12255	0.000381478
R1	NUDT11	4	0.94867	0.9487	1	18193	0	0.087946	0.10898	0.23065	0.999122	4465	4	0.087946	0.000381478
R1	CDC25A	4	0.1768	0.3093	1	5986	1	0.098282	0.109	0.23068	0.999122	4466	4	0.098282	0.000381478
R1	PHF10	4	0.4719	0.58973	1	11264	1	0.10149	0.109	0.23069	0.999122	4467	4	0.10149	0.000381478
R1	GUF1	4	0.25918	0.39644	1	7609	1	-0.078729	0.10906	0.23079	0.999319	4468	4	-0.078729	0
R1	HSPH1	4	0.087226	0.19137	0.988415	3742	2	-0.087621	0.10916	0.23096	0.999731	4469	4	-0.087621	0.00506067
R1	VCY	4	0.079069	0.17613	0.983032	3460	1	0.1079	0.10919	0.23101	0.999731	4470	4	0.1079	0.000116841
R1	ZNF705A	4	0.0041548	0.014518	0.836193	334	3	-0.1783	0.1092	0.23104	0.999731	4471	4	-0.1783	0.0776935
R1	CEP131	4	0.16711	0.29902	0.998299	5794	1	0.072866	0.10933	0.23128	0.999926	4472	4	0.072866	3.2139e-05
R1	OPN1MW2	4	0.92222	0.9224	1	17651	0	0.083232	0.10938	0.23136	0.999926	4473	4	0.083232	3.2139e-05
R1	MKRN1	4	0.10944	0.23146	0.992414	4514	1	0.10087	0.10943	0.23146	0.999926	4474	4	0.10087	3.2139e-05
R1	CD80	4	0.17939	0.31205	1	6025	1	0.11472	0.10943	0.23146	0.999926	4475	4	0.11472	3.2139e-05
R1	CHST12	4	0.82555	0.82547	1	15802	0	0.087454	0.10952	0.23162	0.999926	4476	4	0.087454	3.2139e-05
R1	ESR1	4	0.93796	0.93801	1	17982	0	0.10024	0.10952	0.23162	0.999926	4477	4	0.10024	3.2139e-05
R1	AMD1	4	0.47989	0.59348	1	11331	1	0.15945	0.10954	0.23166	0.999926	4478	4	0.15945	3.2139e-05
R1	CON036	4	0.75292	0.7585	1	14500	1	0.049949	0.10959	0.23174	0.999926	4479	4	0.049949	3.2139e-05
R1	PRSS48	4	0.98312	0.98309	1	18929	0	0.0963	0.10961	0.23179	0.999926	4480	4	0.0963	3.2139e-05
R1	SMIM18	4	0.32138	0.46184	1	8830	1	-0.015886	0.10968	0.23191	0.999926	4481	4	-0.015886	0
R1	HIST1H2AC	4	0.94656	0.94657	1	18141	0	0.095631	0.10968	0.23192	0.999926	4482	4	0.095631	3.2139e-05
R1	NFIL3	4	0.6066	0.65906	1	12611	1	0.11067	0.1097	0.23194	0.999926	4483	4	0.11067	3.2139e-05
R1	LOC645382	4	0.72827	0.73902	1	14119	1	0.088102	0.10972	0.23198	0.999926	4484	4	0.088102	3.2139e-05
R1	KIF1BP	4	0.87253	0.87241	1	16737	0	0.14573	0.10974	0.23201	0.999926	4485	4	0.14573	3.2139e-05
R1	PSG2	4	0.087257	0.19142	0.988415	3743	2	-0.10793	0.10977	0.23207	0.999926	4486	4	-0.10793	0.00506067
R1	MRPL49	4	0.46077	0.58467	1	11168	1	0.066564	0.1098	0.23213	0.999926	4487	4	0.066564	3.2139e-05
R1	SLC19A2	4	0.078219	0.17449	0.983032	3433	2	-0.070123	0.10982	0.23215	0.999926	4488	4	-0.070123	0.00743234
R1	HLA-DPB1	4	0.062832	0.14509	0.971375	2886	1	0.075837	0.10985	0.2322	0.999926	4489	4	0.075837	3.2139e-05
R1	GGA1	4	0.84813	0.84792	1	16245	0	0.094223	0.10987	0.23223	0.999926	4490	4	0.094223	3.2139e-05
R1	PEX1	4	0.59354	0.65158	1	12474	1	0.10225	0.10995	0.23238	0.999926	4491	4	0.10225	3.2139e-05
R1	NANS	4	0.080089	0.17804	0.983073	3505	1	0.16931	0.10996	0.2324	0.999926	4492	4	0.16931	3.2139e-05
R1	DCBLD1	4	0.94739	0.94742	1	18160	0	0.099144	0.10996	0.2324	0.999926	4493	4	0.099144	3.2139e-05
R1	AADACL3	4	0.93946	0.93956	1	18013	0	0.10756	0.10999	0.23246	0.999926	4494	4	0.10756	3.2139e-05
R1	ZNF184	4	0.96625	0.96629	1	18566	0	0.11391	0.11006	0.23257	0.999926	4495	4	0.11391	3.2139e-05
R1	EDDM3A	4	0.371	0.51437	1	9803	2	-0.081758	0.11006	0.23257	0.999926	4496	4	-0.081758	0
R1	FBXW10	4	0.74407	0.7513	1	14357	1	-0.0018912	0.1101	0.23267	0.999926	4497	4	-0.0018912	0
R1	EPB42	4	0.45294	0.58106	1	11111	1	0.12513	0.11014	0.23275	0.999926	4498	4	0.12513	3.2139e-05
R1	CCDC113	4	0.95979	0.95979	1	18423	0	0.10284	0.11014	0.23275	0.999926	4499	4	0.10284	3.2139e-05
R1	NHLRC4	4	0.95358	0.95358	1	18288	0	0.079818	0.11017	0.23279	0.999926	4500	4	0.079818	3.2139e-05
R1	SRGAP3	4	0.23354	0.36936	1	7065	1	0.096849	0.11019	0.23284	0.999926	4501	4	0.096849	3.2139e-05
R1	TOX3	4	0.15875	0.29014	0.998299	5616	1	0.050811	0.1102	0.23286	0.999926	4502	4	0.050811	3.2139e-05
R1	GGH	4	0.95343	0.95344	1	18284	0	0.088141	0.1102	0.23286	0.999926	4503	4	0.088141	3.2139e-05
R1	ASB18	4	0.84556	0.84533	1	16185	0	0.08008	0.11022	0.23291	0.999926	4504	4	0.08008	3.2139e-05
R1	MRPL32	4	0.25642	0.39344	1	7545	1	0.14113	0.11024	0.23293	0.999926	4505	4	0.14113	3.2139e-05
R1	KDM4A	4	0.32574	0.46646	1	8922	1	0.10174	0.11024	0.23293	0.999926	4506	4	0.10174	3.2139e-05
R1	EPHX4	4	0.26904	0.40672	1	7809	1	-0.063972	0.11025	0.23294	0.999926	4507	4	-0.063972	0
R1	RPS27L	4	0.96928	0.9693	1	18650	0	0.081095	0.11029	0.23303	0.999977	4508	4	0.081095	9.98889e-06
R1	TM2D1	4	0.95512	0.95511	1	18319	0	0.094264	0.11031	0.23307	0.999977	4509	4	0.094264	9.98889e-06
R1	ZNF69	4	0.089444	0.1955	0.988415	3820	2	0.020257	0.11034	0.23312	0.999977	4510	4	0.020257	9.98889e-06
R1	PLEKHA6	4	0.46625	0.5871	1	11213	1	0.07563	0.11039	0.23321	0.999977	4511	4	0.07563	9.98889e-06
R1	CA5A	4	0.86755	0.86739	1	16643	0	0.10733	0.11043	0.23328	0.999977	4512	4	0.10733	9.98889e-06
R1	CD33	4	0.58388	0.64614	1	12357	1	0.020086	0.11043	0.23329	0.999977	4513	4	0.020086	9.98889e-06
R1	PHB	4	0.90787	0.90788	1	17372	0	0.14345	0.11048	0.23337	0.999977	4514	4	0.14345	9.98889e-06
R1	ARHGEF33	4	0.28538	0.42402	1	8124	2	0.03695	0.11053	0.23346	0.999977	4515	4	0.03695	9.98889e-06
R1	TAAR6	4	0.3765	0.52016	1	9926	1	0.10225	0.11054	0.23348	0.999977	4516	4	0.10225	9.98889e-06
R1	UBXN4	4	0.6154	0.66418	1	12707	1	-0.022343	0.11055	0.23349	0.999977	4517	4	-0.022343	0
R1	ADSS	4	0.66932	0.69758	1	13303	1	0.10606	0.11057	0.23352	0.999977	4518	4	0.10606	9.98889e-06
R1	SUPV3L1	4	0.65541	0.68865	1	13146	1	0.014396	0.11062	0.23362	0.999982	4519	4	0.014396	7.81737e-06
R1	CCNE2	4	0.015849	0.049573	0.937556	1021	1	0.092293	0.11063	0.23363	0.999982	4520	4	0.092293	7.81737e-06
R1	AVP	4	0.98304	0.98302	1	18927	0	0.13433	0.11073	0.23382	0.999982	4521	4	0.13433	7.81737e-06
R1	EXOSC2	4	0.68781	0.71	1	13526	1	0.22028	0.11078	0.23391	0.999982	4522	4	0.22028	7.81737e-06
R1	TOMM7	4	0.91446	0.91451	1	17499	0	0.070501	0.1108	0.23393	0.999982	4523	4	0.070501	7.81737e-06
R1	UCMA	4	0.28472	0.42332	1	8106	1	0.021475	0.11081	0.23396	0.999982	4524	4	0.021475	7.81737e-06
R1	TRIM8	4	0.16862	0.30064	0.998299	5826	2	-0.11874	0.11086	0.23405	0.999982	4525	4	-0.11874	0.000739364
R1	NLGN3	4	0.93009	0.9302	1	17822	0	0.10044	0.11088	0.23407	0.999982	4526	4	0.10044	7.81737e-06
R1	C19orf47	4	0.87271	0.8726	1	16742	0	0.1138	0.1109	0.23412	0.999982	4527	4	0.1138	7.81737e-06
R1	TSGA10IP	4	0.74297	0.75039	1	14343	1	0.11957	0.11096	0.23421	0.999982	4528	4	0.11957	7.81737e-06
R1	AURKA	4	0.019062	0.056532	0.945882	1149	1	0.20801	0.111	0.2343	0.999982	4529	4	0.20801	7.81737e-06
R1	BAP1	4	0.97476	0.97489	1	18765	0	0.085124	0.11102	0.23434	0.999982	4530	4	0.085124	7.81737e-06
R1	RETSAT	4	0.77494	0.77703	1	14899	1	0.073214	0.11112	0.23452	0.999982	4531	4	0.073214	7.81737e-06
R1	C7orf33	4	0.70986	0.72533	1	13820	1	0.071056	0.11114	0.23455	0.999982	4532	4	0.071056	7.81737e-06
R1	MTRNR2L3	4	0.053543	0.12708	0.969543	2520	1	0.16824	0.11124	0.23473	0.999982	4533	4	0.16824	7.81737e-06
R1	BUB1B	4	0.49331	0.59983	1	11439	1	0.14395	0.11133	0.23489	0.999982	4534	4	0.14395	7.81737e-06
R1	ABTB2	4	0.29591	0.43504	1	8330	1	0.043491	0.11133	0.2349	0.999982	4535	4	0.043491	7.81737e-06
R1	OPTC	4	0.882	0.88191	1	16923	0	0.11616	0.11134	0.23491	0.999982	4536	4	0.11616	7.81737e-06
R1	G3BP1	4	0.86153	0.86133	1	16530	0	0.11368	0.1114	0.23502	0.999982	4537	4	0.11368	7.81737e-06
R1	PCDHB10	4	0.017093	0.052314	0.945882	1066	3	-0.1653	0.11143	0.23507	0.999982	4538	4	-0.1653	0.024163
R1	TTC39B	4	0.81719	0.8171	1	15631	0	0.066516	0.11146	0.23512	0.999982	4539	4	0.066516	7.81737e-06
R1	LIAS	4	0.12203	0.25101	0.993567	4882	2	-0.10837	0.11148	0.23515	0.999982	4540	4	-0.10837	0.00280284
R1	IFITM10	4	0.44708	0.57841	1	11056	1	0.12666	0.11148	0.23517	0.999982	4541	4	0.12666	7.81737e-06
R1	POU4F2	4	0.93421	0.93428	1	17914	0	0.090288	0.11152	0.23523	0.999982	4542	4	0.090288	7.81737e-06
R1	ANKS1B	4	0.96241	0.96241	1	18484	0	0.088748	0.11153	0.23524	0.999982	4543	4	0.088748	7.81737e-06
R1	APOOL	4	0.98083	0.98084	1	18892	0	0.071611	0.11155	0.23528	0.999982	4544	4	0.071611	7.81737e-06
R1	NOP14	4	0.76247	0.76636	1	14681	1	0.18326	0.11157	0.2353	0.999982	4545	4	0.18326	7.81737e-06
R1	CNTNAP1	4	0.62525	0.67007	1	12806	1	-0.0029637	0.11157	0.23531	0.999982	4546	4	-0.0029637	0
R1	DEFB118	4	0.88548	0.88539	1	16987	0	0.11164	0.11158	0.23532	0.999982	4547	4	0.11164	7.81737e-06
R1	CELA3B	4	0.68584	0.70868	1	13501	1	0.057131	0.11161	0.23538	0.999982	4548	4	0.057131	7.81737e-06
R1	YIPF1	4	0.95206	0.95209	1	18255	0	0.094818	0.11163	0.23543	0.999982	4549	4	0.094818	7.81737e-06
R1	CUL2	4	0.88707	0.88702	1	17016	0	0.11986	0.11167	0.2355	0.999982	4550	4	0.11986	7.81737e-06
R1	WASF1	4	0.11495	0.24129	0.993567	4691	1	0.067733	0.11171	0.23558	0.999982	4551	4	0.067733	7.81737e-06
R1	CLEC4E	4	0.29164	0.43058	1	8239	2	-0.073783	0.11176	0.23566	0.999982	4552	4	-0.073783	0
R1	KIAA1143	4	0.41679	0.56259	1	10749	1	0.068515	0.11178	0.2357	0.999982	4553	4	0.068515	7.81737e-06
R1	ABCB6	4	0.96205	0.96203	1	18477	0	0.11045	0.11184	0.23582	0.999982	4554	4	0.11045	7.81737e-06
R1	SRP72	4	0.27485	0.41285	1	7929	2	0.0021554	0.11185	0.23584	0.999982	4555	4	0.0021554	7.81737e-06
R1	TAGAP	4	0.74591	0.75274	1	14386	1	0.097483	0.11186	0.23586	0.999982	4556	4	0.097483	7.81737e-06
R1	CAMK1G	4	0.50338	0.60466	1	11543	1	0.093364	0.11188	0.23588	0.999982	4557	4	0.093364	7.81737e-06
R1	SGCZ	4	0.22681	0.36226	1	6955	1	0.10166	0.1119	0.23593	0.999982	4558	4	0.10166	7.81737e-06
R1	FMO2	4	0.40787	0.55317	1	10556	1	0.10439	0.11191	0.23595	0.999982	4559	4	0.10439	7.81737e-06
R1	NKX2-4	4	0.6387	0.67818	1	12953	1	0.13898	0.11193	0.23598	0.999982	4560	4	0.13898	7.81737e-06
R1	DDX49	4	0.30732	0.44707	1	8554	1	0.17179	0.11198	0.23607	0.999982	4561	4	0.17179	7.81737e-06
R1	STMN1	4	0.5937	0.65167	1	12476	1	0.080579	0.11202	0.23614	0.999982	4562	4	0.080579	7.81737e-06
R1	HERPUD1	4	0.96017	0.96017	1	18433	0	0.08978	0.11202	0.23614	0.999982	4563	4	0.08978	7.81737e-06
R1	CPED1	4	0.19887	0.33265	1	6419	2	0.044689	0.11207	0.23622	0.999982	4564	4	0.044689	7.81737e-06
R1	GRID2	4	0.88611	0.88605	1	16999	0	0.088164	0.11208	0.23625	0.999982	4565	4	0.088164	7.81737e-06
R1	SLC2A6	4	0.34623	0.48821	1	9337	2	-0.0014529	0.11209	0.23626	0.999982	4566	4	-0.0014529	0
R1	TBC1D13	4	0.28933	0.42817	1	8197	1	0.071229	0.11213	0.23634	0.999982	4567	4	0.071229	7.81737e-06
R1	DPY30	4	0.84676	0.84656	1	16213	0	0.1042	0.11214	0.23635	0.999982	4568	4	0.1042	7.81737e-06
R1	OR5B12	4	0.045434	0.11099	0.960389	2235	1	0.079695	0.11217	0.2364	0.999982	4569	4	0.079695	7.81737e-06
R1	ZASP	4	0.98012	0.98018	1	18888	0	0.10857	0.11219	0.23643	0.999982	4570	4	0.10857	7.81737e-06
R1	HOXD12	4	0.28094	0.41939	1	8046	1	0.11416	0.1122	0.23646	0.999982	4571	4	0.11416	7.81737e-06
R1	DMRTC2	4	0.64131	0.6798	1	12980	1	0.053664	0.11222	0.23648	0.999982	4572	4	0.053664	7.81737e-06
R1	ATG16L1	4	0.41778	0.56364	1	10771	2	0.035932	0.11223	0.2365	0.999982	4573	4	0.035932	7.81737e-06
R1	BEST3	4	0.89464	0.89461	1	17163	0	0.072128	0.11233	0.23668	0.999982	4574	4	0.072128	7.81737e-06
R1	BVES	4	0.30494	0.44456	1	8511	2	-0.04677	0.11242	0.23684	0.999982	4575	4	-0.04677	0
R1	MSANTD1	4	0.96719	0.9672	1	18588	0	0.082395	0.11247	0.23692	0.999982	4576	4	0.082395	7.81737e-06
R1	EPHA3	4	0.70152	0.71948	1	13700	1	0.09242	0.11249	0.23697	0.999982	4577	4	0.09242	7.81737e-06
R1	NFIA	4	0.13555	0.26536	0.994459	5159	2	-0.030409	0.11249	0.23698	0.999982	4578	4	-0.030409	0.00241312
R1	HMCN2	4	0.73954	0.74762	1	14285	1	0.0025539	0.11249	0.23698	0.999982	4579	4	0.0025539	7.81737e-06
R1	MCM6	3	0.95498	0.95528	1	18316	0	0.1889	0.11254	0.19726	0.987674	4580	4	0.1889	0.00538638
R1	SOCS1	4	0.85297	0.85277	1	16357	0	0.081222	0.11255	0.23708	0.999982	4581	4	0.081222	7.81737e-06
R1	L3MBTL2	4	0.34034	0.48202	1	9224	1	0.065596	0.11261	0.23718	0.999982	4582	4	0.065596	7.81737e-06
R1	ADAMTS12	4	0.67488	0.70128	1	13367	1	0.11581	0.11263	0.23722	0.999982	4583	4	0.11581	7.81737e-06
R1	ROBO1	4	0.057455	0.13471	0.969543	2669	1	0.14803	0.11263	0.23722	0.999982	4584	4	0.14803	7.81737e-06
R1	DIRAS3	4	0.98192	0.98191	1	18913	0	0.062737	0.11274	0.23743	0.999982	4585	4	0.062737	7.81737e-06
R1	SCNN1A	4	0.31385	0.45403	1	8673	1	0.1298	0.11275	0.23745	0.999982	4586	4	0.1298	7.81737e-06
R1	MTA1	4	0.851	0.85079	1	16317	0	-0.020664	0.1128	0.23753	0.999982	4587	4	-0.020664	0
R1	INO80C	4	0.88752	0.88747	1	17022	0	0.11546	0.11285	0.23763	0.999982	4588	4	0.11546	7.81737e-06
R1	HTR3A	4	0.95629	0.9563	1	18346	0	0.092768	0.11288	0.23767	0.999982	4589	4	0.092768	7.81737e-06
R1	DDX28	4	0.9486	0.94863	1	18191	0	0.1202	0.11289	0.23769	0.999982	4590	4	0.1202	7.81737e-06
R1	IL17REL	4	0.8425	0.8423	1	16114	0	0.083018	0.11292	0.23773	0.999982	4591	4	0.083018	7.81737e-06
R1	TCTEX1D2	4	0.062881	0.14518	0.971375	2891	1	0.079548	0.11295	0.23779	0.999982	4592	4	0.079548	7.81737e-06
R1	BAIAP2L1	4	0.93912	0.9392	1	18007	0	0.10592	0.11296	0.23782	0.999982	4593	4	0.10592	7.81737e-06
R1	MTRNR2L2	4	0.19895	0.33273	1	6422	1	0.049896	0.11298	0.23784	0.999982	4594	4	0.049896	7.81737e-06
R1	ZNF135	4	0.63705	0.67716	1	12934	1	0.094241	0.11299	0.23785	0.999982	4595	4	0.094241	7.81737e-06
R1	TAMM41	4	0.30453	0.44411	1	8502	2	-0.15364	0.11299	0.23785	0.999982	4596	4	-0.15364	0
R1	CPNE9	4	0.59428	0.652	1	12486	1	0.11002	0.113	0.23787	0.999982	4597	4	0.11002	7.81737e-06
R1	PRSS41	4	0.82366	0.82359	1	15766	0	0.091908	0.11301	0.23788	0.999982	4598	4	0.091908	7.81737e-06
R1	SLC16A4	4	0.92029	0.92043	1	17611	0	0.11041	0.11302	0.23791	0.999982	4599	4	0.11041	7.81737e-06
R1	RPL31	4	0.46139	0.58495	1	11172	1	0.1771	0.11307	0.23799	0.999982	4600	4	0.1771	7.81737e-06
R1	TRIP12	4	0.15415	0.28515	0.995977	5541	1	0.0024186	0.11308	0.23802	0.999982	4601	4	0.0024186	7.81737e-06
R1	SLC13A2	4	0.29812	0.43739	1	8375	2	-0.084766	0.11313	0.23811	0.999982	4602	4	-0.084766	0
R1	DCSTAMP	4	0.6562	0.68919	1	13156	1	0.11656	0.11314	0.23813	0.999982	4603	4	0.11656	7.81737e-06
R1	FANCA	4	0.90644	0.90644	1	17350	0	0.094353	0.11314	0.23813	0.999982	4604	4	0.094353	7.81737e-06
R1	LTN1	4	0.0072292	0.024642	0.880213	541	3	-0.20602	0.11318	0.23819	0.999982	4605	4	-0.20602	0.0554122
R1	LIX1	4	0.87448	0.8744	1	16770	0	0.10069	0.1132	0.23823	0.999982	4606	4	0.10069	7.81737e-06
R1	KCNK1	4	0.65869	0.69077	1	13181	1	0.070007	0.11321	0.23824	0.999982	4607	4	0.070007	7.81737e-06
R1	GOLGA6L6	4	0.57199	0.63953	1	12220	1	0.12645	0.11322	0.23827	0.999982	4608	4	0.12645	7.81737e-06
R1	KCTD20	4	0.5061	0.60592	1	11568	1	0.052228	0.11327	0.23836	0.999982	4609	4	0.052228	7.81737e-06
R1	ANK1	4	0.698	0.71704	1	13653	1	0.099562	0.11332	0.23845	0.999982	4610	4	0.099562	7.81737e-06
R1	HSD11B1	4	0.88509	0.885	1	16981	0	0.028559	0.11337	0.23853	0.999982	4611	4	0.028559	7.81737e-06
R1	P2RX6	4	0.034255	0.088361	0.957577	1778	2	-0.041642	0.11341	0.23861	0.999982	4612	4	-0.041642	0.0188263
R1	HOXA3	4	0.057504	0.13481	0.969543	2673	1	0.1243	0.11348	0.23872	0.999982	4613	4	0.1243	7.81737e-06
R1	LOC100129697	4	0.98332	0.98329	1	18934	0	0.076889	0.11349	0.23875	0.999982	4614	4	0.076889	7.81737e-06
R1	ERVV-1	4	0.049719	0.11946	0.969543	2377	1	0.06946	0.11351	0.23878	0.999982	4615	4	0.06946	7.81737e-06
R1	BCL2L11	4	0.17475	0.30718	1	5943	1	0.06507	0.1136	0.23896	0.999982	4616	4	0.06507	7.81737e-06
R1	C1QL4	4	0.93507	0.93514	1	17929	0	0.0501	0.11365	0.23903	0.999982	4617	4	0.0501	7.81737e-06
R1	CHRFAM7A	4	0.33989	0.48155	1	9215	1	0.011157	0.1137	0.23912	0.999982	4618	4	0.011157	7.81737e-06
R1	SCN7A	3	0.46836	0.51708	1	11234	1	0.0032562	0.11371	0.19879	0.987674	4619	4	0.0032562	0.00538638
R1	PABPC4L	4	0.90659	0.90659	1	17354	0	0.10867	0.11372	0.23915	0.999982	4620	4	0.10867	7.81737e-06
R1	OR10G9	4	0.65359	0.6875	1	13129	1	0.091133	0.11373	0.23917	0.999982	4621	4	0.091133	7.81737e-06
R1	ACRBP	4	0.80313	0.80315	1	15358	1	0.070792	0.11374	0.23919	0.999982	4622	4	0.070792	7.81737e-06
R1	ANGEL1	4	0.94486	0.94487	1	18108	0	0.087219	0.11374	0.23919	0.999982	4623	4	0.087219	7.81737e-06
R1	SPEN	4	0.17872	0.31134	1	6017	2	-0.079361	0.11379	0.23929	0.999982	4624	4	-0.079361	0
R1	C21orf58	4	0.6848	0.70798	1	13488	1	0.11013	0.11384	0.23937	0.999982	4625	4	0.11013	7.81737e-06
R1	EEF2K	4	0.68904	0.71084	1	13534	1	0.16114	0.1139	0.23948	0.999982	4626	4	0.16114	7.81737e-06
R1	FXYD2	4	0.87206	0.87195	1	16727	0	0.098585	0.11392	0.23951	0.999982	4627	4	0.098585	7.81737e-06
R1	ERLIN1	4	0.70137	0.71937	1	13696	1	0.036751	0.11393	0.23954	0.999982	4628	4	0.036751	7.81737e-06
R1	ACSL6	4	0.80077	0.80086	1	15313	1	0.12964	0.11398	0.23961	0.999982	4629	4	0.12964	7.81737e-06
R1	GLIS3	4	0.98134	0.98132	1	18907	0	0.086973	0.11406	0.23975	0.999982	4630	4	0.086973	7.81737e-06
R1	MAML2	4	0.10145	0.21718	0.98878	4244	1	0.08424	0.11407	0.23979	0.999982	4631	4	0.08424	7.81737e-06
R1	USP20	4	0.11487	0.24116	0.993567	4687	2	-0.11113	0.11407	0.23979	0.999982	4632	4	-0.11113	0.00280284
R1	ZNF584	4	0.73718	0.74577	1	14247	1	0.093689	0.11411	0.23984	0.999982	4633	4	0.093689	7.81737e-06
R1	SHROOM3	4	0.21073	0.34529	1	6657	2	-0.092993	0.11412	0.23988	0.999982	4634	4	-0.092993	0
R1	NANOG	4	0.44658	0.57819	1	11053	1	0.068244	0.11412	0.23988	0.999982	4635	4	0.068244	7.81737e-06
R1	ZNF692	4	0.6501	0.68531	1	13083	1	0.087314	0.11417	0.23996	0.999982	4636	4	0.087314	7.81737e-06
R1	CON030	4	0.22087	0.35599	1	6848	1	0.069123	0.11417	0.23996	0.999982	4637	4	0.069123	7.81737e-06
R1	FAM53A	4	0.72536	0.73688	1	14068	1	0.039936	0.11422	0.24003	0.999982	4638	4	0.039936	7.81737e-06
R1	PTP4A2	4	0.89264	0.89256	1	17117	0	0.13916	0.11424	0.24007	0.999982	4639	4	0.13916	7.81737e-06
R1	MPZL3	4	0.42679	0.56954	1	10881	1	0.027795	0.11426	0.2401	0.999982	4640	4	0.027795	7.81737e-06
R1	BAIAP2L2	4	0.34095	0.48264	1	9234	1	0.065786	0.11431	0.24019	0.999982	4641	4	0.065786	7.81737e-06
R1	PITRM1	4	0.18813	0.32133	1	6194	1	0.24664	0.11432	0.24022	0.999982	4642	4	0.24664	7.81737e-06
R1	NPIPB5	4	0.93552	0.93559	1	17937	0	0.086996	0.11436	0.24028	0.999982	4643	4	0.086996	7.81737e-06
R1	FAM205A	4	0.9843	0.98427	1	18952	0	0.10125	0.11438	0.24032	0.999982	4644	4	0.10125	7.81737e-06
R1	DEFB110	4	0.72346	0.73545	1	14039	1	0.10066	0.11439	0.24035	0.999982	4645	4	0.10066	7.81737e-06
R1	GYG2	4	0.024458	0.067953	0.950664	1378	3	-0.13618	0.1144	0.24036	0.999982	4646	4	-0.13618	0.021973
R1	SDC4	4	0.073918	0.16635	0.97791	3289	2	-0.090074	0.1145	0.24051	0.999982	4647	4	-0.090074	0.00970111
R1	BBIP1	4	0.84891	0.84871	1	16263	0	0.045758	0.11455	0.24061	0.999982	4648	4	0.045758	7.81737e-06
R1	TRIM3	4	0.60475	0.65802	1	12593	1	0.10926	0.11456	0.24062	0.999982	4649	4	0.10926	7.81737e-06
R1	ANPEP	4	0.9762	0.97639	1	18811	0	0.083883	0.11462	0.24073	0.999982	4650	4	0.083883	7.81737e-06
R1	OR2M5	4	0.47928	0.59321	1	11323	1	0.058943	0.11463	0.24075	0.999982	4651	4	0.058943	7.81737e-06
R1	NEDD8	4	0.93844	0.93848	1	17994	0	0.19335	0.11465	0.24078	0.999982	4652	4	0.19335	7.81737e-06
R1	ZNF503	4	0.00079264	0.0028789	0.640776	87	2	-0.22364	0.11469	0.24085	0.999982	4653	4	-0.22364	0.193294
R1	OR4F4	4	0.84761	0.84739	1	16228	0	0.0018897	0.11474	0.24093	0.999982	4654	4	0.0018897	7.81737e-06
R1	SLC52A1	4	0.72668	0.73788	1	14091	1	0.063797	0.11476	0.24098	0.999982	4655	4	0.063797	7.81737e-06
R1	KRT34	4	0.63053	0.67322	1	12865	1	-0.021915	0.11478	0.24101	0.999982	4656	4	-0.021915	0
R1	ATP5J	4	0.16639	0.2983	0.998299	5776	1	-0.038231	0.11481	0.24105	0.999982	4657	4	-0.038231	0.000739364
R1	EIF5A	4	0.79723	0.7975	1	15240	1	0.14099	0.11482	0.24108	0.999982	4658	4	0.14099	7.81737e-06
R1	TMEM235	4	0.72187	0.73424	1	14007	1	0.081106	0.11484	0.24111	0.999982	4659	4	0.081106	7.81737e-06
R1	A4GNT	4	0.64399	0.68146	1	13015	1	0.10175	0.11485	0.24113	0.999982	4660	4	0.10175	7.81737e-06
R1	SCGB1C2	4	0.88638	0.88632	1	17004	0	0.12359	0.11486	0.24114	0.999982	4661	4	0.12359	7.81737e-06
R1	SMPDL3B	4	0.082126	0.18187	0.985274	3568	1	0.09622	0.11487	0.24116	0.999982	4662	4	0.09622	7.81737e-06
R1	ZNF3	4	0.83781	0.83767	1	16017	0	0.12488	0.11489	0.2412	0.999982	4663	4	0.12488	7.81737e-06
R1	SENP8	4	0.9646	0.96463	1	18532	0	0.11417	0.11497	0.24132	0.999982	4664	4	0.11417	7.81737e-06
R1	DLG3	4	0.34756	0.48959	1	9361	2	-0.0024805	0.11497	0.24133	0.999982	4665	4	-0.0024805	0
R1	FLG	4	0.30142	0.44083	1	8437	1	0.066487	0.11498	0.24134	0.999982	4666	4	0.066487	7.81737e-06
R1	UGT2B10	4	0.21169	0.34627	1	6679	2	-0.079414	0.11507	0.24148	0.999982	4667	4	-0.079414	0
R1	ORM1	4	0.25857	0.39576	1	7596	1	0.10098	0.11511	0.24155	0.999982	4668	4	0.10098	7.81737e-06
R1	MAFA	4	0.57476	0.64103	1	12252	1	0.058003	0.11511	0.24156	0.999982	4669	4	0.058003	7.81737e-06
R1	POU6F1	4	0.7011	0.71919	1	13691	1	0.088185	0.11516	0.24165	0.999982	4670	4	0.088185	7.81737e-06
R1	AKAP8L	4	0.17376	0.30611	0.999412	5929	1	0.098606	0.11527	0.24182	0.999982	4671	4	0.098606	7.81737e-06
R1	PEBP4	4	0.39966	0.54453	1	10406	2	0.080689	0.1153	0.24188	0.999982	4672	4	0.080689	7.81737e-06
R1	ANXA2R	4	0.089326	0.19528	0.988415	3813	2	-0.038321	0.11535	0.24195	0.999982	4673	4	-0.038321	0.00506067
R1	MVK	4	0.56831	0.63756	1	12178	1	0.15591	0.11541	0.24207	0.999982	4674	4	0.15591	7.81737e-06
R1	FCHO2	4	0.25379	0.39067	1	7485	2	-0.031122	0.11544	0.24213	0.999982	4675	4	-0.031122	0
R1	CON132	4	0.95213	0.95215	1	18256	0	0.057686	0.11549	0.2422	0.999982	4676	4	0.057686	7.81737e-06
R1	MROH9	4	0.13721	0.26711	0.994459	5198	2	0.03763	0.11551	0.24224	0.999982	4677	4	0.03763	7.81737e-06
R1	GPR137	4	0.93401	0.93406	1	17907	0	0.086928	0.11554	0.24229	0.999982	4678	4	0.086928	7.81737e-06
R1	CON223	4	0.63764	0.67752	1	12939	1	0.065683	0.11554	0.24229	0.999982	4679	4	0.065683	7.81737e-06
R1	SEPTIN8	4	0.92411	0.92427	1	17694	0	0.073781	0.11555	0.24231	0.999982	4680	4	0.073781	7.81737e-06
R1	MINK1	4	0.8332	0.83311	1	15945	0	0.069113	0.11561	0.24244	0.999982	4681	4	0.069113	7.81737e-06
R1	SPPL2B	4	0.12362	0.25267	0.993567	4910	1	0.0059532	0.11565	0.24252	0.999982	4682	4	0.0059532	7.81737e-06
R1	SYNJ2BP-COX16	4	0.32416	0.46475	1	8882	1	0.11275	0.11566	0.24252	0.999982	4683	4	0.11275	7.81737e-06
R1	KCNA2	4	0.75192	0.7577	1	14481	1	0.018201	0.11577	0.24273	0.999982	4684	4	0.018201	7.81737e-06
R1	CYP26B1	4	0.13187	0.26142	0.994459	5086	2	0.006708	0.11582	0.2428	0.999982	4685	4	0.006708	7.81737e-06
R1	ZNF197	4	0.2207	0.35581	1	6844	1	0.04299	0.11587	0.24288	0.999982	4686	4	0.04299	7.81737e-06
R1	SUSD4	4	0.75297	0.75855	1	14502	1	0.091345	0.11587	0.24289	0.999982	4687	4	0.091345	7.81737e-06
R1	NOL4L	4	0.82958	0.8295	1	15883	0	0.021203	0.11591	0.24296	0.999982	4688	4	0.021203	7.81737e-06
R1	CHRNA3	4	0.91508	0.91515	1	17511	0	0.11667	0.11594	0.24301	0.999982	4689	4	0.11667	7.81737e-06
R1	COA4	4	0.95607	0.95608	1	18342	0	0.12038	0.11596	0.24305	0.999982	4690	4	0.12038	7.81737e-06
R1	FBXO40	4	0.90955	0.90955	1	17409	0	0.074168	0.11596	0.24305	0.999982	4691	4	0.074168	7.81737e-06
R1	C1orf27	4	0.28061	0.41903	1	8039	2	0.014352	0.1161	0.24329	0.999982	4692	4	0.014352	7.81737e-06
R1	FAM26E	4	0.4624	0.58541	1	11179	1	0.083413	0.11611	0.2433	0.999982	4693	4	0.083413	7.81737e-06
R1	SAPCD1	4	0.30007	0.43945	1	8413	1	0.08362	0.11622	0.24349	0.999982	4694	4	0.08362	7.81737e-06
R1	PYCRL	4	0.25176	0.3885	1	7440	2	0.0018651	0.11624	0.24353	0.999982	4695	4	0.0018651	7.81737e-06
R1	GPR152	4	0.96525	0.96528	1	18547	0	0.12601	0.11625	0.24354	0.999982	4696	4	0.12601	7.81737e-06
R1	SLA	4	0.92148	0.92164	1	17638	0	0.094704	0.11629	0.24362	0.999982	4697	4	0.094704	7.81737e-06
R1	CLDN17	4	0.11379	0.23928	0.993567	4649	1	0.076888	0.11633	0.24368	0.999982	4698	4	0.076888	7.81737e-06
R1	NUP133	4	0.82224	0.82215	1	15734	0	0.053019	0.11634	0.2437	0.999982	4699	4	0.053019	7.81737e-06
R1	EPHB1	4	0.74986	0.75593	1	14449	1	0.081956	0.11634	0.2437	0.999982	4700	4	0.081956	7.81737e-06
R1	SALL2	4	0.82279	0.82272	1	15748	0	0.075691	0.11642	0.24384	0.999982	4701	4	0.075691	7.81737e-06
R1	KRTAP5-6	4	0.65853	0.69067	1	13177	1	0.23125	0.11642	0.24385	0.999982	4702	4	0.23125	7.81737e-06
R1	CAPN6	4	0.2548	0.3917	1	7511	1	-0.027926	0.11643	0.24387	0.999982	4703	4	-0.027926	0
R1	CDKL3	4	0.59749	0.65382	1	12517	1	0.071709	0.11644	0.24387	0.999982	4704	4	0.071709	7.81737e-06
R1	TTC14	4	0.66074	0.69207	1	13207	1	-0.069396	0.11648	0.24394	0.999982	4705	4	-0.069396	0
R1	PLA2G5	4	0.94897	0.94898	1	18198	0	0.089299	0.1165	0.24398	0.999982	4706	4	0.089299	7.81737e-06
R1	FBXO25	4	0.60221	0.65656	1	12569	1	0.066313	0.11651	0.24399	0.999982	4707	4	0.066313	7.81737e-06
R1	IL9R	4	0.1747	0.30712	1	5942	1	0.10136	0.11656	0.24407	0.999982	4708	4	0.10136	7.81737e-06
R1	SPATA2L	4	0.13572	0.26554	0.994459	5164	1	0.020633	0.11662	0.24419	0.999982	4709	4	0.020633	7.81737e-06
R1	USP22	4	0.86051	0.86029	1	16509	0	0.064655	0.11664	0.24423	0.999982	4710	4	0.064655	7.81737e-06
R1	B3GALT1	4	0.958	0.95802	1	18384	0	0.075551	0.11666	0.24427	0.999982	4711	4	0.075551	7.81737e-06
R1	CELSR3	4	0.29658	0.43576	1	8343	2	-0.030858	0.11667	0.24428	0.999982	4712	4	-0.030858	0
R1	RAD23B	4	0.94703	0.94706	1	18153	0	0.035191	0.11671	0.24436	0.999982	4713	4	0.035191	7.81737e-06
R1	PDCD2	4	0.98435	0.98431	1	18953	0	0.18057	0.11672	0.24437	0.999982	4714	4	0.18057	7.81737e-06
R1	RAB7B	4	0.27375	0.41169	1	7907	2	-0.10522	0.11676	0.24444	0.999982	4715	4	-0.10522	0
R1	MCM3	4	0.92452	0.92469	1	17704	0	0.20549	0.11679	0.24451	0.999982	4716	4	0.20549	7.81737e-06
R1	CDKN2C	4	0.36716	0.51032	1	9727	1	0.036281	0.11681	0.24454	0.999982	4717	4	0.036281	7.81737e-06
R1	SMUG1	4	0.97136	0.97147	1	18703	0	0.087412	0.11682	0.24456	0.999982	4718	4	0.087412	7.81737e-06
R1	CHI3L1	4	0.30631	0.44599	1	8533	2	0.04044	0.11683	0.24456	0.999982	4719	4	0.04044	7.81737e-06
R1	ITGB5	4	0.10778	0.22845	0.990107	4464	1	0.062597	0.11695	0.24479	0.999982	4720	4	0.062597	7.81737e-06
R1	TLDC1	4	0.46599	0.58697	1	11207	1	-0.0055322	0.117	0.24487	0.999982	4721	4	-0.0055322	0
R1	GMEB1	4	0.97033	0.97039	1	18679	0	0.058508	0.117	0.24488	0.999982	4722	4	0.058508	7.81737e-06
R1	DEAF1	4	0.063487	0.14637	0.971956	2916	3	-0.11835	0.11704	0.24496	0.999982	4723	4	-0.11835	0.0123534
R1	NUCKS1	4	0.054195	0.12839	0.969543	2544	3	-0.14986	0.11714	0.24512	0.999982	4724	4	-0.14986	0.0134329
R1	XYLT1	4	0.41196	0.55753	1	10639	1	0.055674	0.11716	0.24515	0.999982	4725	4	0.055674	7.81737e-06
R1	ADGRG1	4	0.21286	0.34754	1	6698	1	0.038903	0.11723	0.24528	0.999982	4726	4	0.038903	7.81737e-06
R1	PHLDA3	4	0.65863	0.69072	1	13179	1	0.15579	0.1173	0.2454	0.999982	4727	4	0.15579	7.81737e-06
R1	RRAGB	4	0.92283	0.92298	1	17666	0	0.089751	0.11732	0.24544	0.999982	4728	4	0.089751	7.81737e-06
R1	PLA2G4B	4	0.94775	0.94777	1	18171	0	0.095447	0.11741	0.2456	0.999982	4729	4	0.095447	7.81737e-06
R1	CACNA1C	4	0.27865	0.41693	1	7996	2	-0.065986	0.11742	0.24561	0.999982	4730	4	-0.065986	0
R1	SCT	4	0.20512	0.33929	1	6552	2	0.059953	0.11743	0.24563	0.999982	4731	4	0.059953	7.81737e-06
R1	TRIM48	4	0.023283	0.065484	0.950664	1331	2	0.0068504	0.11752	0.24577	0.999982	4732	4	0.0068504	7.81737e-06
R1	BNIPL	4	0.62022	0.66707	1	12753	1	0.1519	0.11755	0.24583	0.999982	4733	4	0.1519	7.81737e-06
R1	ZNF705D	4	0.96594	0.96598	1	18557	0	0.11029	0.11757	0.24587	0.999982	4734	4	0.11029	7.81737e-06
R1	SLC5A4	4	0.89674	0.89668	1	17191	0	0.066316	0.11764	0.246	0.999982	4735	4	0.066316	7.81737e-06
R1	DYRK1A	4	0.9702	0.97025	1	18675	0	0.12867	0.11765	0.24602	0.999982	4736	4	0.12867	7.81737e-06
R1	RIMKLA	4	0.11855	0.24728	0.993567	4807	1	0.088183	0.11767	0.24604	0.999982	4737	4	0.088183	7.81737e-06
R1	AFF3	4	0.27006	0.40778	1	7828	1	0.10949	0.1177	0.2461	0.999982	4738	4	0.10949	7.81737e-06
R1	INSL5	4	0.86064	0.86041	1	16516	0	0.0989	0.11774	0.24615	0.999982	4739	4	0.0989	7.81737e-06
R1	SORT1	4	0.36951	0.51279	1	9769	1	0.057426	0.11774	0.24616	0.999982	4740	4	0.057426	7.81737e-06
R1	PPP2R5A	4	0.090626	0.19764	0.988415	3868	1	-0.063091	0.1178	0.24627	0.999982	4741	4	-0.063091	0.00506067
R1	MRAP	4	0.30889	0.44871	1	8585	2	0.041932	0.11781	0.24629	0.999982	4742	4	0.041932	7.81737e-06
R1	FBXW9	4	0.29734	0.43656	1	8361	2	0.078749	0.11784	0.24635	0.999982	4743	4	0.078749	7.81737e-06
R1	CD19	4	0.97562	0.97578	1	18796	0	0.073925	0.11794	0.24653	0.999982	4744	4	0.073925	7.81737e-06
R1	WNT5B	4	0.11552	0.24226	0.993567	4714	2	-0.10672	0.11803	0.24669	0.999982	4745	4	-0.10672	0.00280284
R1	BCL2L15	4	0.51739	0.61145	1	11680	1	0.076464	0.11803	0.2467	0.999982	4746	4	0.076464	7.81737e-06
R1	QARS	4	0.27825	0.4165	1	7991	2	-0.01241	0.11807	0.24676	0.999982	4747	4	-0.01241	0
R1	BCORL1	4	0.9693	0.96933	1	18651	0	0.079736	0.11809	0.2468	0.999982	4748	4	0.079736	7.81737e-06
R1	HEATR3	4	0.87391	0.87381	1	16757	0	0.0899	0.11812	0.24685	0.999982	4749	4	0.0899	7.81737e-06
R1	ROMO1	4	0.84204	0.84183	1	16101	0	0.21877	0.11813	0.24687	0.999982	4750	4	0.21877	7.81737e-06
R1	ANP32A	4	0.65339	0.68736	1	13127	1	0.081305	0.11815	0.24691	0.999982	4751	4	0.081305	7.81737e-06
R1	KCNK2	4	0.97647	0.97663	1	18819	0	0.1404	0.11816	0.24691	0.999982	4752	4	0.1404	7.81737e-06
R1	ADCYAP1	4	0.8606	0.86036	1	16513	0	0.096765	0.1182	0.24699	0.999982	4753	4	0.096765	7.81737e-06
R1	COQ6	4	0.67514	0.70147	1	13370	1	0.11853	0.11825	0.24706	0.999982	4754	4	0.11853	7.81737e-06
R1	TBATA	4	0.82518	0.82509	1	15796	0	0.057964	0.11827	0.24709	0.999982	4755	4	0.057964	7.81737e-06
R1	IL2	4	0.37288	0.51636	1	9843	2	0.01566	0.11831	0.24718	0.999982	4756	4	0.01566	7.81737e-06
R1	NT5C1A	4	0.7291	0.73965	1	14128	1	0.087435	0.11834	0.24721	0.999982	4757	4	0.087435	7.81737e-06
R1	LIMS1	4	0.53617	0.62081	1	11857	1	0.16337	0.1184	0.24732	0.999982	4758	4	0.16337	7.81737e-06
R1	RTP4	4	0.89349	0.89342	1	17136	0	0.05892	0.11841	0.24734	0.999982	4759	4	0.05892	7.81737e-06
R1	XDH	4	0.94553	0.94553	1	18123	0	0.07504	0.11845	0.2474	0.999982	4760	4	0.07504	7.81737e-06
R1	SREBF2	4	0.88847	0.88842	1	17031	0	0.071575	0.11847	0.24745	0.999982	4761	4	0.071575	7.81737e-06
R1	UQCR11	4	0.31432	0.45452	1	8681	1	0.073774	0.1185	0.2475	0.999982	4762	4	0.073774	7.81737e-06
R1	PHF21B	4	0.92954	0.92965	1	17805	0	0.052167	0.1185	0.2475	0.999982	4763	4	0.052167	7.81737e-06
R1	PDE6C	4	0.95443	0.95442	1	18304	0	0.087929	0.11856	0.24761	0.999982	4764	4	0.087929	7.81737e-06
R1	C16orf13	4	0.95534	0.95534	1	18324	0	0.072546	0.11866	0.2478	0.999982	4765	4	0.072546	7.81737e-06
R1	C14orf119	4	0.16612	0.29799	0.998299	5770	2	0.032995	0.11869	0.24785	0.999982	4766	4	0.032995	7.81737e-06
R1	SLC16A2	4	0.69202	0.71291	1	13571	1	0.10132	0.11871	0.24787	0.999982	4767	4	0.10132	7.81737e-06
R1	OR13C4	4	0.98129	0.98128	1	18904	0	0.1969	0.11871	0.24788	0.999982	4768	4	0.1969	7.81737e-06
R1	SLC10A5	4	0.63323	0.67485	1	12896	1	0.0847	0.11875	0.24795	0.999982	4769	4	0.0847	7.81737e-06
R1	CT45A3	4	0.37937	0.52317	1	9979	1	0.17448	0.11878	0.24802	0.999982	4770	4	0.17448	7.81737e-06
R1	PARP8	4	0.92603	0.9262	1	17738	0	0.12978	0.1188	0.24803	0.999982	4771	4	0.12978	7.81737e-06
R1	STARD5	4	0.65191	0.68644	1	13107	1	0.082427	0.11882	0.24809	0.999982	4772	4	0.082427	7.81737e-06
R1	ITGB3BP	4	0.094259	0.20434	0.988415	3989	2	-0.022855	0.11883	0.24811	0.999982	4773	4	-0.022855	0.00506067
R1	EEF1G	4	0.043986	0.10813	0.960389	2174	1	0.063418	0.11888	0.24818	0.999982	4774	4	0.063418	7.81737e-06
R1	FTSJ2	4	0.9852	0.98519	1	18967	0	0.24905	0.1189	0.24824	0.999982	4775	4	0.24905	7.81737e-06
R1	ARG1	4	0.11949	0.24831	0.993567	4827	2	-0.066758	0.11893	0.24829	0.999982	4776	4	-0.066758	0.00280284
R1	FUT11	4	0.79498	0.79538	1	15211	1	0.023414	0.11897	0.24836	0.999982	4777	4	0.023414	7.81737e-06
R1	ACSM6	4	0.75487	0.7601	1	14546	1	0.065696	0.11904	0.24847	0.999982	4778	4	0.065696	7.81737e-06
R1	FBLN5	4	0.50032	0.60321	1	11510	1	0.082109	0.11911	0.24861	0.999982	4779	4	0.082109	7.81737e-06
R1	NONO	4	0.61882	0.66624	1	12741	1	0.084821	0.11913	0.24865	0.999982	4780	4	0.084821	7.81737e-06
R1	GP6	4	0.8994	0.89939	1	17233	0	0.073661	0.11919	0.24874	0.999982	4781	4	0.073661	7.81737e-06
R1	LEPROTL1	4	0.38634	0.53044	1	10117	2	0.050727	0.11921	0.24878	0.999982	4782	4	0.050727	7.81737e-06
R1	ARHGAP31	4	0.72149	0.73395	1	14000	1	0.080644	0.11926	0.24887	0.999982	4783	4	0.080644	7.81737e-06
R1	LHX6	4	0.40545	0.55063	1	10515	2	0.028661	0.11936	0.24905	0.999982	4784	4	0.028661	7.81737e-06
R1	FLII	4	0.70061	0.71885	1	13684	1	0.07861	0.11938	0.24909	0.999982	4785	4	0.07861	7.81737e-06
R1	SLC7A13	4	0.8805	0.88045	1	16889	0	0.11317	0.11943	0.24917	0.999982	4786	4	0.11317	7.81737e-06
R1	ELP2	4	0.75216	0.75789	1	14486	1	0.11826	0.11954	0.24937	0.999982	4787	4	0.11826	7.81737e-06
R1	TMEM54	4	0.85633	0.85616	1	16423	0	0.14097	0.11955	0.24938	0.999982	4788	4	0.14097	7.81737e-06
R1	DAGLB	4	0.32608	0.46683	1	8924	1	0.065225	0.11956	0.24941	0.999982	4789	4	0.065225	7.81737e-06
R1	AIF1L	4	0.94257	0.94263	1	18072	0	0.088363	0.1196	0.24948	0.999982	4790	4	0.088363	7.81737e-06
R1	CENPF	4	0.85015	0.84995	1	16295	0	0.078688	0.11961	0.24949	0.999982	4791	4	0.078688	7.81737e-06
R1	EPHB4	4	0.88053	0.88047	1	16892	0	0.048759	0.11963	0.24953	0.999982	4792	4	0.048759	7.81737e-06
R1	PSG7	4	0.67966	0.70449	1	13419	1	0.082186	0.11963	0.24953	0.999982	4793	4	0.082186	7.81737e-06
R1	C16orf87	4	0.38048	0.52435	1	10003	2	0.029512	0.11968	0.24962	0.999982	4794	4	0.029512	7.81737e-06
R1	ARG2	4	0.056009	0.13196	0.969543	2612	3	-0.12314	0.11972	0.2497	0.999982	4795	4	-0.12314	0.0134329
R1	TMEM199	4	0.9572	0.9572	1	18372	0	0.12144	0.11974	0.24972	0.999982	4796	4	0.12144	7.81737e-06
R1	FSIP2	4	0.84221	0.84199	1	16107	0	0.088417	0.11977	0.24977	0.999982	4797	4	0.088417	7.81737e-06
R1	DDX11	4	0.83756	0.83742	1	16011	0	0.063804	0.11994	0.24995	0.999982	4798	4	0.063804	7.81737e-06
R1	SPATA25	4	0.44026	0.57541	1	11005	1	0.13697	0.12006	0.25007	0.999982	4799	4	0.13697	7.81737e-06
R1	ARHGEF6	4	0.15374	0.28473	0.995561	5534	2	-0.0050382	0.1201	0.2501	0.999982	4800	4	-0.0050382	0.00193212
R1	SUCO	4	0.83123	0.83121	1	15913	0	0.096681	0.1201	0.25011	0.999982	4801	4	0.096681	7.81737e-06
R1	CCDC184	4	0.079749	0.17743	0.983032	3491	1	0.11714	0.12016	0.25018	0.999982	4802	4	0.11714	7.81737e-06
R1	IFT22	4	0.89449	0.89447	1	17158	0	0.056539	0.1202	0.25022	0.999982	4803	4	0.056539	7.81737e-06
R1	TWSG1	4	0.29599	0.43511	1	8332	2	0.049349	0.12023	0.25025	0.999982	4804	4	0.049349	7.81737e-06
R1	OR7A5	4	0.0031197	0.011013	0.801758	265	2	-0.10589	0.12029	0.25032	0.999982	4805	4	-0.10589	0.0959567
R1	CON203	4	0.69489	0.71489	1	13606	1	0.071004	0.12043	0.25047	0.999982	4806	4	0.071004	7.81737e-06
R1	NPW	4	0.59286	0.6512	1	12467	1	0.072642	0.12046	0.25049	0.999982	4807	4	0.072642	7.81737e-06
R1	CBX7	4	0.27937	0.41769	1	8010	2	-0.072895	0.12052	0.25056	0.999982	4808	4	-0.072895	0
R1	VBP1	4	0.8596	0.85936	1	16489	0	0.18774	0.12057	0.25061	0.999982	4809	4	0.18774	7.81737e-06
R1	LRRFIP2	4	0.59978	0.65515	1	12540	1	0.034031	0.12067	0.25071	0.999982	4810	4	0.034031	7.81737e-06
R1	HS3ST3A1	4	0.86433	0.86417	1	16580	0	0.070192	0.12069	0.25074	0.999982	4811	4	0.070192	7.81737e-06
R1	CFAP46	4	0.94254	0.9426	1	18069	0	0.10656	0.12076	0.2508	0.999982	4812	4	0.10656	7.81737e-06
R1	IDH3G	4	0.85328	0.85311	1	16361	0	0.097068	0.1208	0.25087	0.999982	4813	4	0.097068	7.81737e-06
R1	XPO5	4	0.92241	0.92257	1	17656	0	0.14583	0.12084	0.25092	0.999982	4814	4	0.14583	7.81737e-06
R1	DBH	4	0.59909	0.65476	1	12534	1	0.069035	0.12094	0.25103	0.999982	4815	4	0.069035	7.81737e-06
R1	TUBAL3	4	0.69236	0.71315	1	13577	1	0.065557	0.12096	0.25104	0.999982	4816	4	0.065557	7.81737e-06
R1	FLNC	4	0.90364	0.90368	1	17305	0	0.10073	0.12098	0.25106	0.999982	4817	4	0.10073	7.81737e-06
R1	AP1G1	4	0.097967	0.21098	0.98878	4121	1	0.11094	0.12102	0.25109	0.999982	4818	4	0.11094	7.81737e-06
R1	CDKL4	4	0.23824	0.37432	1	7164	2	-0.058483	0.12104	0.25112	0.999982	4819	4	-0.058483	0
R1	BACE1	4	0.0087313	0.02942	0.894641	636	2	-0.013285	0.12105	0.25112	0.999982	4820	4	-0.013285	0.0483512
R1	PNMAL1	4	0.38017	0.52402	1	9998	2	0.040124	0.12109	0.25115	0.999982	4821	4	0.040124	7.81737e-06
R1	ASCL2	4	0.84313	0.84292	1	16135	0	-0.03556	0.12113	0.2512	0.999982	4822	4	-0.03556	0
R1	MED12L	4	0.74845	0.75479	1	14427	1	0.044686	0.12123	0.2513	0.999982	4823	4	0.044686	7.81737e-06
R1	LIPC	4	0.38945	0.53376	1	10183	1	0.058893	0.12127	0.25134	0.999982	4824	4	0.058893	7.81737e-06
R1	ZG16B	4	0.90541	0.90543	1	17334	0	0.09917	0.1213	0.25137	0.999982	4825	4	0.09917	7.81737e-06
R1	VSTM5	4	0.87539	0.87533	1	16793	0	0.10304	0.12132	0.2514	0.999982	4826	4	0.10304	7.81737e-06
R1	SPACA5	4	0.15703	0.28831	0.998299	5582	2	-0.069093	0.12137	0.25145	0.999982	4827	4	-0.069093	0.000739364
R1	CLASRP	4	0.72675	0.73793	1	14092	1	0.09165	0.1214	0.25149	0.999982	4828	4	0.09165	7.81737e-06
R1	TMEM110	4	0.93352	0.93362	1	17891	0	0.074084	0.12143	0.25152	0.999982	4829	4	0.074084	7.81737e-06
R1	C8orf82	4	0.048045	0.11614	0.964419	2332	3	-0.15046	0.12155	0.25165	0.999982	4830	4	-0.15046	0.0157342
R1	MORF4L1	4	0.91427	0.9143	1	17496	0	0.050205	0.1216	0.2517	0.999982	4831	4	0.050205	7.81737e-06
R1	RBM42	4	0.92556	0.92571	1	17722	0	0.13637	0.12161	0.25171	0.999982	4832	4	0.13637	7.81737e-06
R1	ORC3	4	0.74131	0.74905	1	14315	1	0.21928	0.12165	0.25175	0.999982	4833	4	0.21928	7.81737e-06
R1	TCF7L1	4	0.30232	0.44175	1	8455	2	0.034308	0.1217	0.25181	0.999982	4834	4	0.034308	7.81737e-06
R1	NMNAT1	4	0.065817	0.15097	0.973244	2993	2	-0.11006	0.12179	0.2519	0.999982	4835	4	-0.11006	0.0117783
R1	MAGI3	4	0.49204	0.59922	1	11431	1	0.099033	0.12184	0.25194	0.999982	4836	4	0.099033	7.81737e-06
R1	HIST1H2BM	4	0.81155	0.81144	1	15509	0	0.10102	0.12187	0.25197	0.999982	4837	4	0.10102	7.81737e-06
R1	CBX5	4	0.47556	0.59144	1	11295	1	0.081599	0.12198	0.2521	0.999982	4838	4	0.081599	7.81737e-06
R1	CECR1	4	0.51879	0.61215	1	11697	1	0.051772	0.12201	0.25215	0.999982	4839	4	0.051772	7.81737e-06
R1	N4BP1	4	0.069446	0.15786	0.976603	3127	3	-0.11059	0.12207	0.25221	0.999982	4840	4	-0.11059	0.0102819
R1	KRAS	4	0.85154	0.85132	1	16327	0	0.12124	0.12212	0.25225	0.999982	4841	4	0.12124	7.81737e-06
R1	ODF3L1	4	0.57082	0.63891	1	12206	1	0.075968	0.12213	0.25227	0.999982	4842	4	0.075968	7.81737e-06
R1	ARNTL	4	0.30367	0.44319	1	8483	1	0.054761	0.12216	0.2523	0.999982	4843	4	0.054761	7.81737e-06
R1	ZBTB2	4	0.87174	0.87164	1	16721	0	0.072742	0.12219	0.25231	0.999982	4844	4	0.072742	7.81737e-06
R1	LIN7C	4	0.43458	0.57293	1	10950	1	0.094696	0.12221	0.25234	0.999982	4845	4	0.094696	7.81737e-06
R1	TMEM87B	4	0.74267	0.75017	1	14340	1	0.11124	0.12229	0.25242	0.999982	4846	4	0.11124	7.81737e-06
R1	NHLH2	4	0.75724	0.76201	1	14586	1	-0.0039442	0.1223	0.25244	0.999982	4847	4	-0.0039442	0
R1	CDH22	4	0.69716	0.71644	1	13636	1	-0.0098098	0.12249	0.25262	0.999982	4848	4	-0.0098098	0
R1	SMPD4	4	0.81137	0.81128	1	15506	1	0.1155	0.12257	0.2527	0.999982	4849	4	0.1155	7.81737e-06
R1	HS6ST2	4	0.52931	0.61737	1	11796	1	-0.01304	0.12259	0.25271	0.999982	4850	4	-0.01304	0
R1	TEX22	4	0.01952	0.057533	0.945882	1174	1	-0.0067378	0.12263	0.25275	0.999982	4851	4	-0.0067378	0.024163
R1	NDUFS2	4	0.63781	0.67763	1	12942	1	0.095156	0.12268	0.25281	0.999982	4852	4	0.095156	7.81737e-06
R1	PRRC1	4	0.67774	0.7032	1	13401	1	0.082996	0.12268	0.25282	0.999982	4853	4	0.082996	7.81737e-06
R1	IFT74	4	0.42618	0.56929	1	10875	1	0.048627	0.12273	0.25287	0.999982	4854	4	0.048627	7.81737e-06
R1	BHLHA15	4	0.94178	0.94184	1	18055	0	0.12312	0.12275	0.25289	0.999982	4855	4	0.12312	7.81737e-06
R1	AIFM1	4	0.51236	0.60895	1	11634	1	0.092408	0.12282	0.25296	0.999982	4856	4	0.092408	7.81737e-06
R1	BTF3	4	0.01434	0.046198	0.937556	949	2	-0.078178	0.12304	0.25319	0.999982	4857	4	-0.078178	0.0280028
R1	FAM150A	4	0.60143	0.65611	1	12560	1	0.041588	0.12305	0.25321	0.999982	4858	4	0.041588	7.81737e-06
R1	B2M	4	0.30241	0.44185	1	8461	2	0.057615	0.1231	0.25325	0.999982	4859	4	0.057615	7.81737e-06
R1	ZNF430	4	0.0079059	0.026755	0.88624	581	3	-0.17639	0.12312	0.25328	0.999982	4860	4	-0.17639	0.0524487
R1	SMAP2	4	0.43714	0.57402	1	10973	1	0.027341	0.12319	0.25336	0.999982	4861	4	0.027341	7.81737e-06
R1	GALNT4	4	0.08841	0.19357	0.988415	3783	1	0.10476	0.12324	0.25341	0.999982	4862	4	0.10476	7.81737e-06
R1	ASMT	4	0.7973	0.79756	1	15242	1	0.088788	0.12329	0.25346	0.999982	4863	4	0.088788	7.81737e-06
R1	MRPS5	4	0.39832	0.54313	1	10378	1	-0.0021621	0.12329	0.25346	0.999982	4864	4	-0.0021621	0
R1	ACY3	4	0.91091	0.9109	1	17428	0	0.115	0.12338	0.25356	0.999982	4865	4	0.115	7.81737e-06
R1	PRSS8	4	0.41451	0.56017	1	10704	1	0.082932	0.12343	0.25361	0.999982	4866	4	0.082932	7.81737e-06
R1	CHPF2	4	0.75314	0.75868	1	14506	1	-0.012216	0.12352	0.25371	0.999982	4867	4	-0.012216	0
R1	NEBL	4	0.010367	0.034636	0.91035	732	2	-0.068305	0.12357	0.25377	0.999982	4868	4	-0.068305	0.0407916
R1	MAP10	4	0.34547	0.48738	1	9320	2	-0.047956	0.12362	0.25382	0.999982	4869	4	-0.047956	0
R1	ANKRD18B	4	0.21657	0.35149	1	6769	1	0.063867	0.12362	0.25382	0.999982	4870	4	0.063867	7.81737e-06
R1	PLK2	4	0.67276	0.69987	1	13342	1	0.036299	0.12364	0.25385	0.999982	4871	4	0.036299	7.81737e-06
R1	HIST1H3D	4	0.85035	0.85016	1	16299	0	0.14666	0.12367	0.25388	0.999982	4872	4	0.14666	7.81737e-06
R1	NUTM2B	4	0.94097	0.94103	1	18036	0	0.1754	0.12371	0.25391	0.999982	4873	4	0.1754	7.81737e-06
R1	DDX31	4	0.29912	0.43843	1	8391	2	0.030068	0.12376	0.25398	0.999982	4874	4	0.030068	7.81737e-06
R1	PPP1CA	4	0.15965	0.2911	0.998299	5633	2	-0.02188	0.12383	0.25404	0.999982	4875	4	-0.02188	0.000739364
R1	TRIM73	4	0.85801	0.85781	1	16461	0	-0.011174	0.12383	0.25404	0.999982	4876	4	-0.011174	0
R1	LTBP4	4	0.28609	0.42474	1	8139	2	-0.061906	0.1239	0.25411	0.999982	4877	4	-0.061906	0
R1	INSM2	4	0.12145	0.2504	0.993567	4867	2	-0.010506	0.12392	0.25413	0.999982	4878	4	-0.010506	0.00280284
R1	LRRC30	4	0.57866	0.6432	1	12292	1	-0.072662	0.12394	0.25416	0.999982	4879	4	-0.072662	0
R1	TTC9	4	0.24568	0.3821	1	7314	1	0.086527	0.12399	0.2542	0.999982	4880	4	0.086527	7.81737e-06
R1	MRPS2	4	0.64606	0.68278	1	13035	1	0.01939	0.12404	0.25424	0.999982	4881	4	0.01939	7.81737e-06
R1	HIF1A	4	0.57285	0.63999	1	12234	1	0.01014	0.12418	0.25438	0.999982	4882	4	0.01014	7.81737e-06
R1	KRT75	4	0.01896	0.056298	0.945882	1142	1	-0.0050911	0.12432	0.25454	0.999982	4883	4	-0.0050911	0.024163
R1	IQCA1	4	0.82766	0.82759	1	15848	0	0.035187	0.12441	0.25465	0.999982	4884	4	0.035187	7.81737e-06
R1	MAL	4	0.063246	0.14589	0.971956	2904	3	-0.12806	0.12446	0.25469	0.999982	4885	4	-0.12806	0.0123534
R1	NOMO2	4	0.62485	0.66983	1	12800	1	0.1237	0.12448	0.25471	0.999982	4886	4	0.1237	7.81737e-06
R1	B4GALT5	4	0.29313	0.43212	1	8277	1	0.092109	0.12451	0.25474	0.999982	4887	4	0.092109	7.81737e-06
R1	ALG14	4	0.46382	0.58601	1	11190	1	0.090057	0.12454	0.25478	0.999982	4888	4	0.090057	7.81737e-06
R1	DNAJC12	4	0.057554	0.1349	0.969543	2676	2	-0.19565	0.12469	0.25494	0.999982	4889	4	-0.19565	0.0134329
R1	POLR1A	4	0.013037	0.042863	0.93469	886	2	0.077437	0.12473	0.25498	0.999982	4890	4	0.077437	7.81737e-06
R1	GALNT11	4	0.28481	0.42342	1	8111	2	-0.030317	0.12474	0.25499	0.999982	4891	4	-0.030317	0
R1	FST	4	0.71027	0.72564	1	13830	1	0.084127	0.1248	0.25505	0.999982	4892	4	0.084127	7.81737e-06
R1	IFT43	4	0.33522	0.47655	1	9120	1	0.079666	0.12485	0.25511	0.999982	4893	4	0.079666	7.81737e-06
R1	XPNPEP3	4	0.08324	0.18393	0.985607	3609	2	0.047836	0.12487	0.25513	0.999982	4894	4	0.047836	7.81737e-06
R1	PIGP	4	0.3823	0.52622	1	10044	2	-0.014536	0.12493	0.25519	0.999982	4895	4	-0.014536	0
R1	AP3B2	4	0.10683	0.22678	0.98907	4437	1	0.10954	0.12494	0.2552	0.999982	4896	4	0.10954	7.81737e-06
R1	SLC16A14	4	0.079927	0.17776	0.983032	3499	2	0.0047483	0.12497	0.25524	0.999982	4897	4	0.0047483	7.81737e-06
R1	SSR3	4	0.74688	0.75352	1	14402	1	-0.0090628	0.12502	0.25528	0.999982	4898	4	-0.0090628	0
R1	MARK4	4	0.0011623	0.0042099	0.708353	114	3	-0.27328	0.12507	0.25533	0.999982	4899	4	-0.27328	0.14975
R1	C9orf16	4	0.10792	0.22871	0.990107	4466	1	0.0039376	0.12511	0.25536	0.999982	4900	4	0.0039376	7.81737e-06
R1	CISD3	4	0.21312	0.3478	1	6702	1	0.056931	0.12515	0.25541	0.999982	4901	4	0.056931	7.81737e-06
R1	YWHAQ	4	0.068265	0.15562	0.973301	3092	2	-0.027805	0.1252	0.25547	0.999982	4902	4	-0.027805	0.0117528
R1	MS4A6A	4	0.91557	0.91565	1	17523	0	0.1047	0.12522	0.25549	0.999982	4903	4	0.1047	7.81737e-06
R1	KRT83	4	0.30154	0.44097	1	8439	1	0.039027	0.12527	0.25556	0.999982	4904	4	0.039027	7.81737e-06
R1	LIN28B	4	0.91372	0.91373	1	17486	0	0.066765	0.1253	0.25558	0.999982	4905	4	0.066765	7.81737e-06
R1	TM4SF18	4	0.21447	0.34924	1	6730	2	0.025701	0.12538	0.25566	0.999982	4906	4	0.025701	7.81737e-06
R1	TRIM65	4	0.74574	0.75262	1	14383	1	0.099848	0.12552	0.25581	0.999982	4907	4	0.099848	7.81737e-06
R1	PRNP	4	0.19891	0.33269	1	6420	1	0.044179	0.12563	0.25593	0.999982	4908	4	0.044179	7.81737e-06
R1	PLAC8L1	4	0.41166	0.55722	1	10633	1	0.060281	0.12567	0.25598	0.999982	4909	4	0.060281	7.81737e-06
R1	C4BPB	4	0.42781	0.57001	1	10888	1	0.055365	0.12577	0.25608	0.999982	4910	4	0.055365	7.81737e-06
R1	SLC17A9	4	0.76697	0.77017	1	14756	1	0.081013	0.12579	0.25609	0.999982	4911	4	0.081013	7.81737e-06
R1	RFX8	4	0.79758	0.79783	1	15251	1	0.051899	0.12591	0.25622	0.999982	4912	4	0.051899	7.81737e-06
R1	KCNK15	4	0.79885	0.79906	1	15278	1	0.087233	0.12594	0.25625	0.999982	4913	4	0.087233	7.81737e-06
R1	POU2AF1	4	0.78342	0.78469	1	15030	1	0.073559	0.126	0.25631	0.999982	4914	4	0.073559	7.81737e-06
R1	ZNF335	4	0.8478	0.84758	1	16235	0	0.10281	0.12605	0.25636	0.999982	4915	4	0.10281	7.81737e-06
R1	CLDN14	4	0.20997	0.34446	1	6643	1	0.029219	0.12609	0.25641	0.999982	4916	4	0.029219	7.81737e-06
R1	SLC25A32	4	0.84105	0.84086	1	16079	0	0.058752	0.12612	0.25644	0.999982	4917	4	0.058752	7.81737e-06
R1	RMI1	4	0.73262	0.74234	1	14171	1	0.053561	0.12614	0.25645	0.999982	4918	4	0.053561	7.81737e-06
R1	TRIL	4	0.63315	0.6748	1	12895	1	0.03712	0.12619	0.2565	0.999982	4919	4	0.03712	7.81737e-06
R1	DAW1	4	0.24756	0.38415	1	7353	2	-0.085844	0.12623	0.25655	0.999982	4920	4	-0.085844	0
R1	RAB37	4	0.31995	0.46037	1	8801	1	0.082105	0.12632	0.25663	0.999982	4921	4	0.082105	7.81737e-06
R1	ELF4	4	0.65503	0.68841	1	13143	1	0.09387	0.12642	0.25675	0.999982	4922	4	0.09387	7.81737e-06
R1	POR	4	0.27762	0.41582	1	7982	1	0.077554	0.12647	0.25679	0.999982	4923	4	0.077554	7.81737e-06
R1	DAZAP2	4	0.38333	0.5273	1	10063	2	-0.07862	0.12651	0.25684	0.999982	4924	4	-0.07862	0
R1	GDAP1	4	0.89596	0.89593	1	17180	0	0.088063	0.12655	0.25687	0.999982	4925	4	0.088063	7.81737e-06
R1	SH3BGR	4	0.30849	0.44827	1	8578	2	0.027654	0.12656	0.25689	0.999982	4926	4	0.027654	7.81737e-06
R1	TECPR1	4	0.76798	0.77105	1	14773	1	0.062984	0.12657	0.2569	0.999982	4927	4	0.062984	7.81737e-06
R1	IL6R	4	0.32681	0.46759	1	8936	1	0.00055583	0.12661	0.25694	0.999982	4928	4	0.00055583	7.81737e-06
R1	XPC	4	0.48318	0.59504	1	11360	1	0.089575	0.12669	0.25702	0.999982	4929	4	0.089575	7.81737e-06
R1	TEKT3	4	0.27069	0.40845	1	7843	2	0.0092705	0.12672	0.25707	0.999982	4930	4	0.0092705	7.81737e-06
R1	C12orf75	4	0.94369	0.94377	1	18095	0	0.087695	0.12678	0.25713	0.999982	4931	4	0.087695	7.81737e-06
R1	ANOS1	4	0.013311	0.043682	0.937556	899	2	-0.058987	0.12678	0.25713	0.999982	4932	4	-0.058987	0.0280028
R1	ZNF417	4	0.43188	0.57175	1	10925	1	0.11159	0.12681	0.25716	0.999982	4933	4	0.11159	7.81737e-06
R1	GLP2R	4	0.032968	0.085703	0.957577	1724	2	-0.064063	0.12684	0.25718	0.999982	4934	4	-0.064063	0.0188263
R1	CRYAB	4	0.025178	0.069445	0.950664	1412	2	-0.070543	0.12685	0.25719	0.999982	4935	4	-0.070543	0.021973
R1	FAM13A	4	0.18157	0.31434	1	6069	1	0.0022598	0.12689	0.25724	0.999982	4936	4	0.0022598	7.81737e-06
R1	SCAF4	4	0.40237	0.54747	1	10460	2	0.042918	0.12693	0.25728	0.999982	4937	4	0.042918	7.81737e-06
R1	COL1A1	4	0.1217	0.25066	0.993567	4873	1	0.061652	0.12694	0.25728	0.999982	4938	4	0.061652	7.81737e-06
R1	CPTP	4	0.96129	0.96125	1	18464	0	0.18188	0.12704	0.25739	0.999982	4939	4	0.18188	7.81737e-06
R1	PCDHGC5	4	0.33484	0.47615	1	9108	2	0.00031303	0.12707	0.25742	0.999982	4940	4	0.00031303	7.81737e-06
R1	BLM	4	0.78675	0.78773	1	15085	1	0.067793	0.12712	0.25746	0.999982	4941	4	0.067793	7.81737e-06
R1	TPD52L2	4	0.13646	0.26635	0.994459	5180	1	0.13933	0.12713	0.25747	0.999982	4942	4	0.13933	7.81737e-06
R1	PLCXD1	4	0.86341	0.86325	1	16565	0	0.043764	0.12717	0.25752	0.999982	4943	4	0.043764	7.81737e-06
R1	WSB2	4	0.92173	0.9219	1	17643	0	0.10113	0.12726	0.25761	0.999982	4944	4	0.10113	7.81737e-06
R1	ZNF267	4	0.36427	0.50728	1	9679	2	0.03795	0.12729	0.25764	0.999982	4945	4	0.03795	7.81737e-06
R1	MTTP	4	0.0062903	0.021594	0.869342	480	2	-0.12029	0.12732	0.25768	0.999982	4946	4	-0.12029	0.0608093
R1	DRAM1	4	0.52551	0.61549	1	11760	1	0.086806	0.12735	0.25771	0.999982	4947	4	0.086806	7.81737e-06
R1	OXLD1	4	0.86483	0.86468	1	16590	0	0.11368	0.12745	0.2578	0.999982	4948	4	0.11368	7.81737e-06
R1	ZNF407	4	0.84705	0.84685	1	16217	0	0.12528	0.12754	0.25791	0.999982	4949	4	0.12528	7.81737e-06
R1	OR10V1	4	0.37497	0.51858	1	9897	2	0.033407	0.12759	0.25796	0.999982	4950	4	0.033407	7.81737e-06
R1	KBTBD4	4	0.82823	0.82814	1	15859	0	-0.00098786	0.12763	0.25801	0.999982	4951	4	-0.00098786	0
R1	PRM1	4	0.20732	0.34168	1	6589	1	0.015689	0.12773	0.25811	0.999982	4952	4	0.015689	7.81737e-06
R1	ZFAT	4	0.38988	0.53421	1	10195	1	0.020832	0.12791	0.25831	0.999982	4953	4	0.020832	7.81737e-06
R1	SIM2	4	0.46149	0.58499	1	11174	1	0.065934	0.12807	0.25848	0.999982	4954	4	0.065934	7.81737e-06
R1	SMOC2	4	0.7223	0.73457	1	14015	1	0.10691	0.12811	0.25851	0.999982	4955	4	0.10691	7.81737e-06
R1	ENSA	4	0.18172	0.31452	1	6071	2	-0.093567	0.12815	0.25857	0.999982	4956	4	-0.093567	0
R1	SLU7	4	0.73998	0.74797	1	14291	1	-0.039801	0.12819	0.25862	0.999982	4957	4	-0.039801	0
R1	BCL2L13	4	0.042672	0.10544	0.959542	2124	3	-0.13793	0.12824	0.25867	0.999982	4958	4	-0.13793	0.017936
R1	RTFDC1	4	0.32078	0.46125	1	8820	2	0.088443	0.12827	0.25869	0.999982	4959	4	0.088443	7.81737e-06
R1	SHOX	4	0.089856	0.19621	0.988415	3837	1	-0.0029755	0.12829	0.25872	0.999982	4960	4	-0.0029755	0.00506067
R1	FAM45A	4	0.89731	0.89725	1	17202	0	0.092607	0.12843	0.25887	0.999982	4961	4	0.092607	7.81737e-06
R1	ZNF285	4	0.47932	0.59323	1	11324	1	0.05062	0.12847	0.25892	0.999982	4962	4	0.05062	7.81737e-06
R1	EPB41L2	4	0.98278	0.98277	1	18923	0	0.12109	0.12851	0.25896	0.999982	4963	4	0.12109	7.81737e-06
R1	HELZ	4	0.57266	0.63987	1	12231	1	0.0086774	0.12852	0.25897	0.999982	4964	4	0.0086774	7.81737e-06
R1	SORBS2	4	0.91614	0.91622	1	17534	0	0.10204	0.12862	0.25908	0.999982	4965	4	0.10204	7.81737e-06
R1	FZD10	4	0.84284	0.84263	1	16123	0	0.063801	0.12866	0.25911	0.999982	4966	4	0.063801	7.81737e-06
R1	FAM167A	4	0.64911	0.68469	1	13074	1	0.097771	0.12878	0.25923	0.999982	4967	4	0.097771	7.81737e-06
R1	PDK1	4	0.82945	0.82936	1	15879	0	0.042377	0.1288	0.25926	0.999982	4968	4	0.042377	7.81737e-06
R1	EEF1A2	4	0.87334	0.87325	1	16750	0	0.09869	0.12887	0.25933	0.999982	4969	4	0.09869	7.81737e-06
R1	BCR	4	0.60592	0.65869	1	12602	1	0.12011	0.12891	0.25937	0.999982	4970	4	0.12011	7.81737e-06
R1	TMEM8A	4	0.33742	0.47892	1	9165	2	0.032005	0.12892	0.25939	0.999982	4971	4	0.032005	7.81737e-06
R1	DERA	4	0.2888	0.42758	1	8185	2	-0.013923	0.12894	0.25941	0.999982	4972	4	-0.013923	0
R1	SOX18	4	0.74804	0.75447	1	14417	1	0.1299	0.12899	0.25947	0.999982	4973	4	0.1299	7.81737e-06
R1	MAGEB1	4	0.61297	0.66279	1	12678	1	0.081979	0.12903	0.25952	0.999982	4974	4	0.081979	7.81737e-06
R1	POLD1	4	0.60856	0.6602	1	12638	1	0.16014	0.12903	0.25952	0.999982	4975	4	0.16014	7.81737e-06
R1	HOXD3	4	0.2826	0.4211	1	8078	2	0.020106	0.12913	0.25963	0.999982	4976	4	0.020106	7.81737e-06
R1	MSH3	4	0.09154	0.19936	0.988415	3898	1	0.093623	0.12914	0.25964	0.999982	4977	4	0.093623	7.81737e-06
R1	GPRC5D	4	0.37475	0.51835	1	9892	1	0.0079408	0.12917	0.25968	0.999982	4978	4	0.0079408	7.81737e-06
R1	PSMB5	4	0.81111	0.81101	1	15502	1	0.16382	0.12922	0.25972	0.999982	4979	4	0.16382	7.81737e-06
R1	OR51S1	4	0.8232	0.82316	1	15756	0	0.063821	0.12924	0.25974	0.999982	4980	4	0.063821	7.81737e-06
R1	CON169	4	0.41069	0.5562	1	10618	1	0.031712	0.12931	0.25983	0.999982	4981	4	0.031712	7.81737e-06
R1	KTI12	4	0.24375	0.38004	1	7278	1	0.10719	0.1294	0.25992	0.999982	4982	4	0.10719	7.81737e-06
R1	TRAPPC4	4	0.34212	0.48387	1	9257	2	0.060799	0.12959	0.26012	0.999982	4983	4	0.060799	7.81737e-06
R1	DOK2	4	0.96256	0.96257	1	18487	0	0.10846	0.1296	0.26013	0.999982	4984	4	0.10846	7.81737e-06
R1	IL18	4	0.88132	0.88123	1	16911	0	0.10543	0.12965	0.26019	0.999982	4985	4	0.10543	7.81737e-06
R1	IL1R2	4	0.40462	0.54976	1	10500	1	-0.012643	0.12978	0.26032	0.999982	4986	4	-0.012643	0
R1	C19orf12	4	0.56498	0.63582	1	12144	1	0.053391	0.1299	0.26045	0.999982	4987	4	0.053391	7.81737e-06
R1	PPP1R18	4	0.0058015	0.01996	0.860824	448	2	-0.09223	0.12992	0.26046	0.999982	4988	4	-0.09223	0.0650856
R1	RNPC3	4	0.77967	0.78121	1	14967	1	-0.10077	0.12997	0.26051	0.999982	4989	4	-0.10077	0
R1	ENPP4	4	0.40804	0.55334	1	10560	2	0.062366	0.13001	0.26056	0.999982	4990	4	0.062366	7.81737e-06
R1	FAM104B	4	0.54694	0.62635	1	11954	1	0.0034899	0.13001	0.26056	0.999982	4991	4	0.0034899	7.81737e-06
R1	ARRDC5	4	0.11001	0.23246	0.992831	4527	2	-0.041105	0.1301	0.26066	0.999982	4992	4	-0.041105	0.00312467
R1	LPAR1	4	0.31518	0.45541	1	8700	1	0.095283	0.13015	0.26071	0.999982	4993	4	0.095283	7.81737e-06
R1	TTC24	4	0.21372	0.34843	1	6718	2	-0.087211	0.1302	0.26075	0.999982	4994	4	-0.087211	0
R1	SMIM10	4	0.14949	0.28021	0.995561	5438	2	-0.043998	0.13024	0.26081	0.999982	4995	4	-0.043998	0.00193212
R1	ENDOD1	4	0.77835	0.78003	1	14953	1	0.028629	0.13024	0.26081	0.999982	4996	4	0.028629	7.81737e-06
R1	PADI1	4	0.61591	0.6645	1	12715	1	0.005711	0.13029	0.26086	0.999982	4997	4	0.005711	7.81737e-06
R1	RMND5B	4	0.96458	0.96461	1	18531	0	0.14107	0.1303	0.26086	0.999982	4998	4	0.14107	7.81737e-06
R1	EIF2B2	4	0.77295	0.7753	1	14865	1	0.042069	0.13034	0.2609	0.999982	4999	4	0.042069	7.81737e-06
R1	RPS2	4	0.94284	0.94292	1	18079	0	0.11344	0.13035	0.26092	0.999982	5000	4	0.11344	7.81737e-06
R1	FEM1B	4	0.97593	0.97611	1	18803	0	0.12521	0.1304	0.26097	0.999982	5001	4	0.12521	7.81737e-06
R1	LAMB1	4	0.47481	0.59109	1	11285	1	-0.022208	0.13048	0.26105	0.999982	5002	4	-0.022208	0
R1	PCSK9	4	0.29997	0.43935	1	8410	2	-0.02286	0.13049	0.26107	0.999982	5003	4	-0.02286	0
R1	CD83	4	0.33548	0.47683	1	9126	2	-0.046921	0.13057	0.26115	0.999982	5004	4	-0.046921	0
R1	SCGB1D1	4	0.8431	0.8429	1	16133	0	0.12118	0.1306	0.26118	0.999982	5005	4	0.12118	7.81737e-06
R1	SRY	4	0.94585	0.94585	1	18130	0	0.070003	0.13064	0.26122	0.999982	5006	4	0.070003	7.81737e-06
R1	NBPF3	4	0.81664	0.81654	1	15621	0	-0.0025344	0.13066	0.26125	0.999982	5007	4	-0.0025344	0
R1	KCNT1	4	0.9226	0.92276	1	17661	0	0.054729	0.13074	0.26133	0.999982	5008	4	0.054729	7.81737e-06
R1	VCP	4	0.32187	0.46234	1	8839	2	0.057498	0.13076	0.26135	0.999982	5009	4	0.057498	7.81737e-06
R1	TMBIM1	4	0.31801	0.45837	1	8755	2	0.013499	0.13078	0.26137	0.999982	5010	4	0.013499	7.81737e-06
R1	SLC10A1	4	0.39283	0.53734	1	10256	1	0.020321	0.13078	0.26137	0.999982	5011	4	0.020321	7.81737e-06
R1	MCF2L2	4	0.8937	0.89364	1	17142	0	0.10616	0.13078	0.26137	0.999982	5012	4	0.10616	7.81737e-06
R1	SEMA5A	4	0.87701	0.87694	1	16832	0	0.029042	0.13085	0.26145	0.999982	5013	4	0.029042	7.81737e-06
R1	DCAF4L2	4	0.66203	0.69286	1	13226	1	0.074792	0.13092	0.26153	0.999982	5014	4	0.074792	7.81737e-06
R1	MEX3B	4	0.92394	0.92412	1	17688	0	0.090392	0.13094	0.26155	0.999982	5015	4	0.090392	7.81737e-06
R1	IGFL3	4	0.20471	0.33885	1	6541	2	0.023767	0.13107	0.26168	0.999982	5016	4	0.023767	7.81737e-06
R1	CCDC171	4	0.94284	0.94292	1	18080	0	0.10338	0.13108	0.26169	0.999982	5017	4	0.10338	7.81737e-06
R1	C7orf55-LUC7L2	4	0.81898	0.81888	1	15671	0	0.06454	0.13117	0.2618	0.999982	5018	4	0.06454	7.81737e-06
R1	BRI3	4	0.14369	0.27402	0.995347	5328	2	-0.12194	0.13117	0.2618	0.999982	5019	4	-0.12194	0.00202549
R1	RRAD	4	0.37566	0.51931	1	9910	2	-0.031947	0.13122	0.26186	0.999982	5020	4	-0.031947	0
R1	ATP5J2	4	0.94082	0.94087	1	18032	0	0.17856	0.13123	0.26187	0.999982	5021	4	0.17856	7.81737e-06
R1	KRT222	4	0.37577	0.51941	1	9912	2	0.070699	0.13128	0.26192	0.999982	5022	4	0.070699	7.81737e-06
R1	RIOK2	4	0.044969	0.11007	0.960389	2217	2	-0.076422	0.13133	0.26197	0.999982	5023	4	-0.076422	0.0175528
R1	NEK1	4	0.88433	0.88425	1	16970	0	0.045944	0.13136	0.262	0.999982	5024	4	0.045944	7.81737e-06
R1	GALK2	4	0.16617	0.29805	0.998299	5771	1	0.070006	0.13136	0.262	0.999982	5025	4	0.070006	7.81737e-06
R1	MOGAT3	4	0.88918	0.88914	1	17056	0	0.11233	0.13139	0.26202	0.999982	5026	4	0.11233	7.81737e-06
R1	MGST3	4	0.22952	0.36514	1	7004	2	0.028587	0.13141	0.26203	0.999982	5027	4	0.028587	7.81737e-06
R1	C18orf25	4	0.96947	0.96951	1	18656	0	0.12359	0.13151	0.26216	0.999982	5028	4	0.12359	7.81737e-06
R1	NR1I2	4	0.84461	0.84441	1	16166	0	0.023219	0.13155	0.26219	0.999982	5029	4	0.023219	7.81737e-06
R1	SCPEP1	4	0.5913	0.65033	1	12449	1	0.054179	0.13159	0.26223	0.999982	5030	4	0.054179	7.81737e-06
R1	ZNF501	4	0.023131	0.065169	0.950664	1323	2	-0.028318	0.13159	0.26224	0.999982	5031	4	-0.028318	0.021973
R1	PSCA	4	0.84944	0.84923	1	16277	0	0.054509	0.1316	0.26224	0.999982	5032	4	0.054509	7.81737e-06
R1	COIL	4	0.24772	0.38432	1	7355	2	-0.029981	0.13169	0.26234	0.999982	5033	4	-0.029981	0
R1	WDR13	4	0.17989	0.31254	1	6038	2	-0.05351	0.13169	0.26235	0.999982	5034	4	-0.05351	0
R1	ZCWPW1	4	0.6349	0.67584	1	12911	1	0.040744	0.13175	0.26241	0.999982	5035	4	0.040744	7.81737e-06
R1	SLC26A2	4	0.276	0.41407	1	7952	1	-0.01088	0.13178	0.26244	0.999982	5036	4	-0.01088	0
R1	CLASP1	4	0.12301	0.25201	0.993567	4903	1	0.098207	0.13178	0.26245	0.999982	5037	4	0.098207	7.81737e-06
R1	GTF2F2	4	0.33324	0.47442	1	9074	1	0.01606	0.13183	0.26249	0.999982	5038	4	0.01606	7.81737e-06
R1	KIAA1804	4	0.10355	0.22087	0.98878	4303	1	0.0092518	0.13187	0.26253	0.999982	5039	4	0.0092518	7.81737e-06
R1	GIT1	4	0.56736	0.63706	1	12168	1	0.07193	0.13187	0.26253	0.999982	5040	4	0.07193	7.81737e-06
R1	ING4	4	0.65046	0.68555	1	13086	1	0.048525	0.13192	0.26257	0.999982	5041	4	0.048525	7.81737e-06
R1	PHF13	4	0.92637	0.92654	1	17742	0	0.075008	0.13194	0.2626	0.999982	5042	4	0.075008	7.81737e-06
R1	DMGDH	4	0.74022	0.74818	1	14295	1	0.053668	0.13201	0.26268	0.999982	5043	4	0.053668	7.81737e-06
R1	FAM131C	4	0.76016	0.76438	1	14634	1	0.074403	0.13203	0.2627	0.999982	5044	4	0.074403	7.81737e-06
R1	NRG1	4	0.64007	0.67902	1	12969	1	0.077005	0.13207	0.26273	0.999982	5045	4	0.077005	7.81737e-06
R1	LOC149373	4	0.11764	0.246	0.993567	4780	3	-0.082851	0.13215	0.26281	0.999982	5046	4	-0.082851	0.00280284
R1	EVL	4	0.0061617	0.021192	0.865762	473	2	-0.033016	0.13219	0.26285	0.999982	5047	4	-0.033016	0.0626015
R1	HYI	4	0.75715	0.76194	1	14583	1	0.058295	0.1322	0.26286	0.999982	5048	4	0.058295	7.81737e-06
R1	CATSPER3	4	0.27904	0.41734	1	8007	2	0.017888	0.13223	0.26289	0.999982	5049	4	0.017888	7.81737e-06
R1	ATP8B1	4	0.032762	0.085272	0.957577	1713	3	-0.13852	0.13224	0.2629	0.999982	5050	4	-0.13852	0.0188263
R1	YIF1B	4	0.73426	0.74355	1	14203	1	0.075566	0.13229	0.26295	0.999982	5051	4	0.075566	7.81737e-06
R1	MAP3K19	4	0.85479	0.8546	1	16392	0	0.091677	0.13229	0.26296	0.999982	5052	4	0.091677	7.81737e-06
R1	SMIM19	4	0.33112	0.47221	1	9031	2	0.030976	0.13234	0.26301	0.999982	5053	4	0.030976	7.81737e-06
R1	KIF1A	4	0.73774	0.74621	1	14255	1	0.082674	0.13238	0.26306	0.999982	5054	4	0.082674	7.81737e-06
R1	ABCA7	4	0.10664	0.22643	0.98907	4429	1	0.047276	0.13238	0.26306	0.999982	5055	4	0.047276	7.81737e-06
R1	CYP4B1	4	0.39344	0.53797	1	10273	2	0.014317	0.13243	0.26312	0.999982	5056	4	0.014317	7.81737e-06
R1	MTMR6	4	0.84071	0.84051	1	16070	0	0.071099	0.13248	0.26318	0.999982	5057	4	0.071099	7.81737e-06
R1	ZNF551	4	0.90664	0.90663	1	17356	0	0.10525	0.13256	0.26326	0.999982	5058	4	0.10525	7.81737e-06
R1	MTX1	4	0.56068	0.63354	1	12099	1	0.10317	0.13264	0.26335	0.999982	5059	4	0.10317	7.81737e-06
R1	MTSS1	4	0.70158	0.71952	1	13701	1	0.077684	0.13266	0.26336	0.999982	5060	4	0.077684	7.81737e-06
R1	CEACAM3	4	0.069305	0.15761	0.976603	3122	2	-0.019371	0.13268	0.26338	0.999982	5061	4	-0.019371	0.0102819
R1	ANP32C	4	0.17635	0.30886	1	5976	2	-0.046044	0.13276	0.26346	0.999982	5062	4	-0.046044	0
R1	FBXL7	4	0.81764	0.81753	1	15641	0	0.04976	0.1328	0.2635	0.999982	5063	4	0.04976	7.81737e-06
R1	GPR20	4	0.75804	0.76264	1	14602	1	0.081527	0.13282	0.26353	0.999982	5064	4	0.081527	7.81737e-06
R1	RNF122	4	0.13034	0.25979	0.994348	5056	1	0.048389	0.13288	0.26359	0.999982	5065	4	0.048389	7.81737e-06
R1	PTGDS	4	0.75181	0.7576	1	14478	1	0.017549	0.13289	0.2636	0.999982	5066	4	0.017549	7.81737e-06
R1	KIR2DL4	4	0.76384	0.76748	1	14704	1	0.049982	0.1329	0.26361	0.999982	5067	4	0.049982	7.81737e-06
R1	EXO1	4	0.47596	0.59162	1	11299	1	0.079272	0.13294	0.26365	0.999982	5068	4	0.079272	7.81737e-06
R1	POTED	4	0.34098	0.48267	1	9235	2	-0.028842	0.13299	0.2637	0.999982	5069	4	-0.028842	0
R1	FARSB	4	0.1065	0.22618	0.98907	4425	2	-0.072519	0.13303	0.26374	0.999982	5070	4	-0.072519	0.00477297
R1	COL12A1	4	0.35032	0.49253	1	9425	2	0.025873	0.13304	0.26375	0.999982	5071	4	0.025873	7.81737e-06
R1	WDR49	4	0.82177	0.82168	1	15727	0	0.016942	0.13308	0.2638	0.999982	5072	4	0.016942	7.81737e-06
R1	FRMD6	4	0.15073	0.28149	0.995561	5467	1	0.064153	0.13313	0.26385	0.999982	5073	4	0.064153	7.81737e-06
R1	HARS	4	0.85763	0.85745	1	16449	0	0.10826	0.13336	0.26411	0.999982	5074	4	0.10826	7.81737e-06
R1	CSRP3	4	0.97619	0.97638	1	18810	0	0.10611	0.13338	0.26414	0.999982	5075	4	0.10611	7.81737e-06
R1	SLC34A3	4	0.56995	0.63843	1	12195	1	0.10295	0.13342	0.26417	0.999982	5076	4	0.10295	7.81737e-06
R1	PCK2	4	0.82007	0.81998	1	15690	0	0.002037	0.13347	0.26422	0.999982	5077	4	0.002037	7.81737e-06
R1	TAF5L	4	0.35352	0.49591	1	9488	2	-0.0040659	0.13347	0.26422	0.999982	5078	4	-0.0040659	0
R1	KRT27	4	0.53863	0.62208	1	11882	1	0.071583	0.13349	0.26424	0.999982	5079	4	0.071583	7.81737e-06
R1	C16orf62	4	0.60532	0.65836	1	12597	1	0.088098	0.13351	0.26426	0.999982	5080	4	0.088098	7.81737e-06
R1	SYTL1	4	0.74541	0.75233	1	14375	1	0.085001	0.13354	0.26429	0.999982	5081	4	0.085001	7.81737e-06
R1	LEMD3	4	0.93837	0.93841	1	17992	0	0.10872	0.13364	0.26439	0.999982	5082	4	0.10872	7.81737e-06
R1	SPINT3	4	0.19351	0.32702	1	6304	1	0.06207	0.13368	0.26445	0.999982	5083	4	0.06207	7.81737e-06
R1	IL5RA	4	0.91462	0.91467	1	17501	0	0.04333	0.13373	0.2645	0.999982	5084	4	0.04333	7.81737e-06
R1	ARMC7	4	0.51098	0.60827	1	11621	1	0.18381	0.13378	0.26455	0.999982	5085	4	0.18381	7.81737e-06
R1	OR5L1	4	0.12801	0.25729	0.993567	5009	1	0.11535	0.1338	0.26457	0.999982	5086	4	0.11535	7.81737e-06
R1	CDH23	4	0.41647	0.56224	1	10743	2	0.067466	0.13383	0.26461	0.999982	5087	4	0.067466	7.81737e-06
R1	VAPB	4	0.03938	0.098762	0.958722	1992	1	0.021434	0.13392	0.2647	0.999982	5088	4	0.021434	7.81737e-06
R1	PTK2B	4	0.33516	0.47649	1	9117	2	0.001478	0.13392	0.26471	0.999982	5089	4	0.001478	7.81737e-06
R1	POMGNT1	4	0.56229	0.63442	1	12114	1	0.091078	0.13405	0.26486	0.999982	5090	4	0.091078	7.81737e-06
R1	DCBLD2	4	0.25828	0.39545	1	7592	1	-0.024177	0.13405	0.26486	0.999982	5091	4	-0.024177	0
R1	ANKMY1	4	0.93178	0.93186	1	17850	0	0.045198	0.1341	0.26491	0.999982	5092	4	0.045198	7.81737e-06
R1	ROBO2	4	0.86211	0.86193	1	16539	0	-0.012901	0.13415	0.26495	0.999982	5093	4	-0.012901	0
R1	OR2T1	4	0.82183	0.82174	1	15729	0	0.019418	0.13418	0.26498	0.999982	5094	4	0.019418	7.81737e-06
R1	QRICH2	4	0.8044	0.80437	1	15376	1	0.075431	0.13427	0.26508	0.999982	5095	4	0.075431	7.81737e-06
R1	PAPOLG	4	0.79805	0.79829	1	15260	1	-0.019558	0.13429	0.26509	0.999982	5096	4	-0.019558	0
R1	PCDHA10	4	0.49474	0.60052	1	11451	1	0.067298	0.13445	0.26527	0.999982	5097	4	0.067298	7.81737e-06
R1	WDHD1	4	0.091155	0.19865	0.988415	3886	1	0.19608	0.13446	0.2653	0.999982	5098	4	0.19608	7.81737e-06
R1	LOC200726	4	0.76227	0.76618	1	14677	1	0.062369	0.13447	0.26531	0.999982	5099	4	0.062369	7.81737e-06
R1	LHFPL3	4	0.96062	0.96062	1	18446	0	0.055959	0.13452	0.26535	0.999982	5100	4	0.055959	7.81737e-06
R1	MT3	3	0.90532	0.90535	1	17331	0	0.074038	0.13458	0.22643	0.997061	5101	4	0.074038	0.00127827
R1	LCN15	4	0.58645	0.64759	1	12392	1	0.064485	0.13466	0.2655	0.999982	5102	4	0.064485	7.81737e-06
R1	ASIC3	4	0.17537	0.30783	1	5957	1	0.035523	0.13466	0.26551	0.999982	5103	4	0.035523	7.81737e-06
R1	ATOH7	4	0.65193	0.68645	1	13108	1	0.12806	0.13473	0.26558	0.999982	5104	4	0.12806	7.81737e-06
R1	MPPED2	4	0.84821	0.84799	1	16248	0	0.11247	0.13475	0.2656	0.999982	5105	4	0.11247	7.81737e-06
R1	MIP	4	0.13926	0.26932	0.994835	5239	2	-0.0071341	0.13477	0.26563	0.999982	5106	4	-0.0071341	0.00224894
R1	PRR15	4	0.23825	0.37432	1	7165	1	0.055803	0.13479	0.26565	0.999982	5107	4	0.055803	7.81737e-06
R1	CYP27C1	4	0.33625	0.47766	1	9140	1	0.0033721	0.1348	0.26566	0.999982	5108	4	0.0033721	7.81737e-06
R1	ARL8A	4	0.71647	0.7302	1	13916	1	-0.04663	0.13489	0.26575	0.999982	5109	4	-0.04663	0
R1	BRCA2	4	0.026833	0.072913	0.957577	1470	1	0.12235	0.13493	0.26581	0.999982	5110	4	0.12235	7.81737e-06
R1	USP45	4	0.11582	0.24281	0.993567	4722	3	-0.10913	0.13494	0.26581	0.999982	5111	4	-0.10913	0.00280284
R1	C17orf49	4	0.35928	0.50195	1	9595	2	-0.02762	0.13498	0.26586	0.999982	5112	4	-0.02762	0
R1	ZFYVE9	4	0.80337	0.80339	1	15362	1	0.033889	0.13508	0.26596	0.999982	5113	4	0.033889	7.81737e-06
R1	GBP3	4	0.39098	0.53539	1	10214	1	0.052813	0.13509	0.26598	0.999982	5114	4	0.052813	7.81737e-06
R1	GAB1	4	0.3795	0.52332	1	9986	2	0.036807	0.13519	0.26608	0.999982	5115	4	0.036807	7.81737e-06
R1	SRM	4	0.84305	0.84284	1	16131	0	0.07687	0.13526	0.26616	0.999982	5116	4	0.07687	7.81737e-06
R1	ITGA7	4	0.50531	0.60552	1	11561	1	0.073034	0.13532	0.26623	0.999982	5117	4	0.073034	7.81737e-06
R1	NEB	4	0.28416	0.42271	1	8099	1	-0.047766	0.13535	0.26626	0.999982	5118	4	-0.047766	0
R1	LPCAT4	4	0.065831	0.151	0.973244	2994	2	0.032293	0.13542	0.26633	0.999982	5119	4	0.032293	7.81737e-06
R1	CCDC84	4	0.40796	0.55325	1	10558	2	0.063186	0.13549	0.2664	0.999982	5120	4	0.063186	7.81737e-06
R1	ITGAD	4	0.34243	0.48421	1	9267	2	0.027627	0.13551	0.26642	0.999982	5121	4	0.027627	7.81737e-06
R1	WBSCR22	4	0.34367	0.48546	1	9291	1	0.072904	0.13553	0.26644	0.999982	5122	4	0.072904	7.81737e-06
R1	WBP1	4	0.33856	0.48013	1	9191	2	0.0052267	0.13563	0.26654	0.999982	5123	4	0.0052267	7.81737e-06
R1	ZNF385C	4	0.24823	0.38485	1	7365	1	0.14089	0.13565	0.26656	0.999982	5124	4	0.14089	7.81737e-06
R1	SLC4A5	4	0.43751	0.57418	1	10976	1	0.028103	0.13568	0.2666	0.999982	5125	4	0.028103	7.81737e-06
R1	RGPD2	4	0.17894	0.31159	1	6020	2	-0.062532	0.13572	0.26663	0.999982	5126	4	-0.062532	0
R1	TBX15	4	0.26577	0.40338	1	7738	1	0.13502	0.13586	0.26677	0.999982	5127	4	0.13502	7.81737e-06
R1	REEP6	4	0.37938	0.52317	1	9981	2	-0.0064212	0.13586	0.26677	0.999982	5128	4	-0.0064212	0
R1	C3orf18	4	0.21701	0.35195	1	6778	2	-0.0279	0.13591	0.26683	0.999982	5129	4	-0.0279	0
R1	HLA-DPA1	4	0.050564	0.12114	0.969543	2409	1	0.082694	0.13593	0.26686	0.999982	5130	4	0.082694	7.81737e-06
R1	C19orf25	4	0.52792	0.61669	1	11784	1	0.1142	0.136	0.26694	0.999982	5131	4	0.1142	7.81737e-06
R1	RNF213	4	0.77033	0.77304	1	14814	1	0.07015	0.13608	0.26702	0.999982	5132	4	0.07015	7.81737e-06
R1	RPS6KB2	4	0.4348	0.57303	1	10952	1	0.091192	0.13609	0.26705	0.999982	5133	4	0.091192	7.81737e-06
R1	WDR46	4	0.59645	0.65325	1	12511	1	0.071699	0.1362	0.26717	0.999982	5134	4	0.071699	7.81737e-06
R1	NAGLU	4	0.71238	0.72718	1	13860	1	0.022427	0.13623	0.2672	0.999982	5135	4	0.022427	7.81737e-06
R1	DGAT1	4	0.046261	0.11262	0.961935	2266	2	-0.01131	0.13624	0.2672	0.999982	5136	4	-0.01131	0.0168543
R1	CDK3	4	0.92596	0.92613	1	17736	0	0.069983	0.13633	0.26729	0.999982	5137	4	0.069983	7.81737e-06
R1	TINAG	4	0.93528	0.93535	1	17932	0	0.090168	0.13644	0.26741	0.999982	5138	4	0.090168	7.81737e-06
R1	SNX22	4	0.21885	0.35388	1	6818	1	0.13312	0.13647	0.26745	0.999982	5139	4	0.13312	7.81737e-06
R1	UGT1A8	4	0.094291	0.2044	0.988415	3992	2	-0.023519	0.13653	0.26751	0.999982	5140	4	-0.023519	0.00506067
R1	RCN2	4	0.16671	0.2986	0.998299	5783	2	-0.072687	0.1366	0.26759	0.999982	5141	4	-0.072687	0.000739364
R1	NEURL4	4	0.74748	0.754	1	14410	1	-0.028598	0.13665	0.26764	0.999982	5142	4	-0.028598	0
R1	GSK3B	4	0.13675	0.26664	0.994459	5184	2	-0.06344	0.1367	0.26768	0.999982	5143	4	-0.06344	0.00241312
R1	ATAD2B	4	0.082796	0.18311	0.985607	3595	3	-0.14011	0.13679	0.26778	0.999982	5144	4	-0.14011	0.00629622
R1	SRCAP	4	0.86661	0.86644	1	16629	0	0.045376	0.13684	0.26783	0.999982	5145	4	0.045376	7.81737e-06
R1	COX5A	4	0.081985	0.18162	0.985274	3560	3	-0.11353	0.13693	0.26793	0.999982	5146	4	-0.11353	0.00644298
R1	TMEM190	4	0.28174	0.4202	1	8062	1	0.0077791	0.13697	0.26797	0.999982	5147	4	0.0077791	7.81737e-06
R1	TMEM233	4	0.053147	0.1263	0.969543	2504	1	0.084735	0.13698	0.26798	0.999982	5148	4	0.084735	7.81737e-06
R1	NFX1	4	0.31264	0.45273	1	8646	1	0.06879	0.13704	0.26803	0.999982	5149	4	0.06879	7.81737e-06
R1	EMC4	4	0.95339	0.95341	1	18282	0	0.18008	0.13707	0.26806	0.999982	5150	4	0.18008	7.81737e-06
R1	SLC25A26	4	0.56243	0.63449	1	12116	1	0.093927	0.13711	0.26811	0.999982	5151	4	0.093927	7.81737e-06
R1	SUSD3	4	0.090318	0.19708	0.988415	3853	2	-0.033103	0.13718	0.26818	0.999982	5152	4	-0.033103	0.00506067
R1	DDX39B	4	0.95642	0.95642	1	18350	0	0.16205	0.1372	0.26819	0.999982	5153	4	0.16205	7.81737e-06
R1	TRIM43	4	0.1448	0.27525	0.995561	5348	2	-0.14291	0.13721	0.2682	0.999982	5154	4	-0.14291	0.00193212
R1	PIK3R4	4	0.39033	0.53469	1	10202	2	0.036776	0.13722	0.26822	0.999982	5155	4	0.036776	7.81737e-06
R1	TMEM132D	4	0.85074	0.85053	1	16306	0	0.080307	0.13726	0.26826	0.999982	5156	4	0.080307	7.81737e-06
R1	SETMAR	4	0.13744	0.26736	0.994666	5203	1	0.075486	0.13727	0.26828	0.999982	5157	4	0.075486	7.81737e-06
R1	HCN3	4	0.94445	0.9445	1	18099	0	0.082415	0.13731	0.26832	0.999982	5158	4	0.082415	7.81737e-06
R1	LIMK1	4	0.92558	0.92573	1	17724	0	0.041898	0.13734	0.26835	0.999982	5159	4	0.041898	7.81737e-06
R1	MAMDC2	4	0.075761	0.16987	0.978092	3357	2	-0.017334	0.13735	0.26836	0.999982	5160	4	-0.017334	0.00962029
R1	AIMP1	4	0.20286	0.33686	1	6503	2	0.00032858	0.13737	0.26838	0.999982	5161	4	0.00032858	7.81737e-06
R1	UBN1	4	0.79822	0.79845	1	15265	1	0.0085153	0.13739	0.2684	0.999982	5162	4	0.0085153	7.81737e-06
R1	ALPP	4	0.12525	0.25439	0.993567	4946	1	0.063139	0.13742	0.26843	0.999982	5163	4	0.063139	7.81737e-06
R1	AGO2	4	0.37943	0.52324	1	9983	2	0.033989	0.13744	0.26845	0.999982	5164	4	0.033989	7.81737e-06
R1	RNF135	4	0.58567	0.64718	1	12380	1	0.075556	0.13751	0.26854	0.999982	5165	4	0.075556	7.81737e-06
R1	REN	4	0.84615	0.84596	1	16200	0	0.10702	0.13762	0.26866	0.999982	5166	4	0.10702	7.81737e-06
R1	VCX	4	0.51505	0.61029	1	11660	1	0.094606	0.13766	0.2687	0.999982	5167	4	0.094606	7.81737e-06
R1	DIO1	4	0.38641	0.53051	1	10118	2	-0.048538	0.13767	0.26871	0.999982	5168	4	-0.048538	0
R1	GOT1L1	4	0.56253	0.63454	1	12118	1	0.037645	0.13771	0.26876	0.999982	5169	4	0.037645	7.81737e-06
R1	C16orf59	4	0.16711	0.29902	0.998299	5793	2	-0.045659	0.13776	0.26881	0.999982	5170	4	-0.045659	0.000739364
R1	PCSK1N	4	0.037122	0.094195	0.957577	1897	2	-0.13056	0.1379	0.26895	0.999982	5171	4	-0.13056	0.0188263
R1	CD244	4	0.35746	0.50001	1	9559	1	0.066749	0.13793	0.26898	0.999982	5172	4	0.066749	7.81737e-06
R1	ZSCAN31	4	0.085852	0.18879	0.988085	3697	1	0.034421	0.13795	0.269	0.999982	5173	4	0.034421	7.81737e-06
R1	ACTL6A	4	0.20331	0.33733	1	6513	2	0.040722	0.13798	0.26905	0.999982	5174	4	0.040722	7.81737e-06
R1	MAP4K2	4	0.083509	0.18446	0.985753	3620	3	-0.16699	0.13799	0.26905	0.999982	5175	4	-0.16699	0.00623189
R1	AMT	4	0.95781	0.95783	1	18380	0	0.093011	0.13802	0.26908	0.999982	5176	4	0.093011	7.81737e-06
R1	PSMB8	4	0.069696	0.15834	0.976603	3139	3	-0.13288	0.13808	0.26915	0.999982	5177	4	-0.13288	0.0102819
R1	ADAM2	4	0.65596	0.68903	1	13152	1	0.080763	0.13813	0.2692	0.999982	5178	4	0.080763	7.81737e-06
R1	CCR2	4	0.96332	0.96334	1	18500	0	0.042536	0.13818	0.26925	0.999982	5179	4	0.042536	7.81737e-06
R1	KBTBD11	4	0.64953	0.68496	1	13079	1	0.029737	0.13818	0.26926	0.999982	5180	4	0.029737	7.81737e-06
R1	PDRG1	4	0.009045	0.030427	0.896301	654	2	-0.10662	0.13822	0.2693	0.999982	5181	4	-0.10662	0.0475461
R1	FBXO2	4	0.09575	0.20702	0.988415	4050	2	-0.014496	0.13825	0.26933	0.999982	5182	4	-0.014496	0.00506067
R1	BEND6	4	0.23466	0.37055	1	7088	1	-0.015401	0.13827	0.26935	0.999982	5183	4	-0.015401	0
R1	SLC25A51	4	0.025566	0.070256	0.950664	1431	2	-0.051826	0.13832	0.2694	0.999982	5184	4	-0.051826	0.021973
R1	HMGB3	4	0.25184	0.38859	1	7442	2	-0.012223	0.13839	0.26947	0.999982	5185	4	-0.012223	0
R1	TM2D2	4	0.665	0.69475	1	13254	1	0.032616	0.1385	0.26959	0.999982	5186	4	0.032616	7.81737e-06
R1	EPHA8	4	0.93115	0.93128	1	17838	0	0.050743	0.13855	0.26964	0.999982	5187	4	0.050743	7.81737e-06
R1	ZMAT3	4	0.93484	0.93493	1	17926	0	0.099124	0.13862	0.26973	0.999982	5188	4	0.099124	7.81737e-06
R1	RPS21	4	0.41103	0.55657	1	10622	2	0.08242	0.13866	0.26979	0.999982	5189	4	0.08242	7.81737e-06
R1	ASB9	4	0.25998	0.39728	1	7629	2	-0.017201	0.13868	0.26981	0.999982	5190	4	-0.017201	0
R1	EPPIN-WFDC6	4	0.039022	0.098023	0.957577	1976	2	-0.040042	0.1387	0.26982	0.999982	5191	4	-0.040042	0.0188263
R1	ZBTB8A	4	0.087301	0.19151	0.988415	3744	2	0.0097818	0.13873	0.26985	0.999982	5192	4	0.0097818	7.81737e-06
R1	HGS	4	0.14253	0.27279	0.995089	5302	2	0.018948	0.13875	0.26987	0.999982	5193	4	0.018948	7.81737e-06
R1	GFOD2	4	0.58028	0.64412	1	12312	1	0.066446	0.13892	0.27005	0.999982	5194	4	0.066446	7.81737e-06
R1	PRRX2	4	0.15118	0.28198	0.995561	5472	2	-0.07675	0.13896	0.2701	0.999982	5195	4	-0.07675	0.00193212
R1	SLC35E2	4	0.48437	0.5956	1	11374	1	0.091609	0.13909	0.27023	0.999982	5196	4	0.091609	7.81737e-06
R1	MAST2	4	0.32963	0.47064	1	9003	2	0.0066304	0.13915	0.27029	0.999982	5197	4	0.0066304	7.81737e-06
R1	NRAS	4	0.95278	0.95281	1	18272	0	0.10922	0.13921	0.27035	0.999982	5198	4	0.10922	7.81737e-06
R1	PAX2	4	0.8483	0.84809	1	16249	0	0.064811	0.13922	0.27037	0.999982	5199	4	0.064811	7.81737e-06
R1	ZNF93	4	0.89228	0.89223	1	17111	0	0.059726	0.1393	0.27044	0.999982	5200	4	0.059726	7.81737e-06
R1	TRAFD1	4	0.38445	0.52851	1	10083	1	0.045712	0.13933	0.27048	0.999982	5201	4	0.045712	7.81737e-06
R1	C17orf98	4	0.47487	0.59112	1	11286	1	0.19373	0.13935	0.2705	0.999982	5202	4	0.19373	7.81737e-06
R1	PRR25	4	0.76887	0.7718	1	14787	1	0.072555	0.13939	0.27054	0.999982	5203	4	0.072555	7.81737e-06
R1	ANTXR2	4	0.54582	0.62578	1	11945	1	0.063418	0.13942	0.27058	0.999982	5204	4	0.063418	7.81737e-06
R1	RET	4	0.79464	0.79507	1	15207	1	0.084502	0.13946	0.27063	0.999982	5205	4	0.084502	7.81737e-06
R1	PTPRR	4	0.95605	0.95605	1	18341	0	0.088248	0.13962	0.2708	0.999982	5206	4	0.088248	7.81737e-06
R1	MRAS	4	0.49393	0.60013	1	11444	1	-0.010677	0.13965	0.27083	0.999982	5207	4	-0.010677	0
R1	KRT38	4	0.16323	0.29489	0.998299	5714	2	0.006342	0.13975	0.27092	0.999982	5208	4	0.006342	7.81737e-06
R1	PUM2	4	0.84855	0.84835	1	16253	0	0.079319	0.13979	0.27097	0.999982	5209	4	0.079319	7.81737e-06
R1	NUTM2G	4	0.51912	0.61231	1	11700	1	0.11082	0.13987	0.27105	0.999982	5210	4	0.11082	7.81737e-06
R1	EEPD1	4	0.70058	0.71884	1	13683	1	-0.029715	0.13993	0.27111	0.999982	5211	4	-0.029715	0
R1	DLG5	4	0.068725	0.15651	0.9742	3111	1	0.11493	0.14021	0.27142	0.999982	5212	4	0.11493	7.81737e-06
R1	OR1S1	4	0.50492	0.60535	1	11557	1	0.0041161	0.14025	0.27147	0.999982	5213	4	0.0041161	7.81737e-06
R1	SERAC1	4	0.75167	0.75747	1	14475	1	0.07323	0.1403	0.27151	0.999982	5214	4	0.07323	7.81737e-06
R1	TMEM184C	4	0.42693	0.56961	1	10882	1	0.090688	0.14041	0.27163	0.999982	5215	4	0.090688	7.81737e-06
R1	SDK2	4	0.44507	0.5775	1	11044	1	0.088774	0.14044	0.27165	0.999982	5216	4	0.088774	7.81737e-06
R1	RCL1	4	0.25746	0.39458	1	7571	2	-0.088809	0.14049	0.2717	0.999982	5217	4	-0.088809	0
R1	CCDC129	4	0.64807	0.68402	1	13060	1	0.050532	0.14058	0.27181	0.999982	5218	4	0.050532	7.81737e-06
R1	TMEM186	4	0.35147	0.49374	1	9448	1	0.041503	0.14063	0.27186	0.999982	5219	4	0.041503	7.81737e-06
R1	SLC1A6	4	0.92159	0.92177	1	17640	0	0.09975	0.14086	0.2721	0.999982	5220	4	0.09975	7.81737e-06
R1	EFEMP2	4	0.9435	0.94359	1	18091	0	0.097757	0.14095	0.2722	0.999982	5221	4	0.097757	7.81737e-06
R1	TSPAN2	4	0.74746	0.75398	1	14409	1	0.022103	0.14095	0.2722	0.999982	5222	4	0.022103	7.81737e-06
R1	GNPNAT1	4	0.22557	0.36098	1	6931	2	0.012655	0.14096	0.27221	0.999982	5223	4	0.012655	7.81737e-06
R1	ZNF230	4	0.34994	0.49211	1	9417	1	0.12658	0.14099	0.27224	0.999982	5224	4	0.12658	7.81737e-06
R1	HMGB1	4	0.21511	0.34992	1	6741	1	0.095016	0.14107	0.27232	0.999982	5225	4	0.095016	7.81737e-06
R1	FAM192A	4	0.20149	0.33542	1	6471	2	0.0043729	0.14113	0.27239	0.999982	5226	4	0.0043729	7.81737e-06
R1	MESP2	4	0.243	0.37924	1	7263	2	-0.00033056	0.14117	0.27243	0.999982	5227	4	-0.00033056	0
R1	ARHGEF35	4	0.5386	0.62206	1	11881	1	0.10715	0.14118	0.27244	0.999982	5228	4	0.10715	7.81737e-06
R1	AK4	4	0.030625	0.080852	0.957577	1627	2	0.029277	0.14122	0.27249	0.999982	5229	4	0.029277	7.81737e-06
R1	NIN	4	0.20906	0.34352	1	6627	2	0.020581	0.14128	0.27254	0.999982	5230	4	0.020581	7.81737e-06
R1	GPR32	4	0.33887	0.48046	1	9196	2	0.030945	0.14131	0.27259	0.999982	5231	4	0.030945	7.81737e-06
R1	COL3A1	4	0.35636	0.49885	1	9535	2	0.032115	0.14146	0.27274	0.999982	5232	4	0.032115	7.81737e-06
R1	DLEU7	4	0.43569	0.5734	1	10959	1	0.053906	0.1415	0.27277	0.999982	5233	4	0.053906	7.81737e-06
R1	STK4	4	0.7031	0.72061	1	13715	1	0.092318	0.14151	0.27278	0.999982	5234	4	0.092318	7.81737e-06
R1	PRAMEF12	4	0.59588	0.65292	1	12507	1	0.019879	0.14155	0.27283	0.999982	5235	4	0.019879	7.81737e-06
R1	NR6A1	4	0.96103	0.96101	1	18456	0	0.087533	0.14155	0.27283	0.999982	5236	4	0.087533	7.81737e-06
R1	SLC23A1	4	0.12759	0.25683	0.993567	4999	1	0.07377	0.14157	0.27285	0.999982	5237	4	0.07377	7.81737e-06
R1	B3GNT9	4	0.81517	0.81506	1	15588	0	0.045806	0.14159	0.27288	0.999982	5238	4	0.045806	7.81737e-06
R1	KIAA0754	4	0.63851	0.67807	1	12951	1	-0.017908	0.14178	0.27307	0.999982	5239	4	-0.017908	0
R1	TJAP1	4	0.36162	0.50444	1	9631	2	0.0034359	0.14182	0.27312	0.999982	5240	4	0.0034359	7.81737e-06
R1	RPS4Y1	4	0.71139	0.72645	1	13847	1	0.10566	0.14192	0.27323	0.999982	5241	4	0.10566	7.81737e-06
R1	SLC29A1	4	0.16621	0.29809	0.998299	5772	2	0.0060345	0.14194	0.27325	0.999982	5242	4	0.0060345	7.81737e-06
R1	DCLRE1C	4	0.52738	0.6164	1	11778	1	0.069007	0.14196	0.27328	0.999982	5243	4	0.069007	7.81737e-06
R1	RUNX1	4	0.86637	0.8662	1	16624	0	0.095172	0.14196	0.27328	0.999982	5244	4	0.095172	7.81737e-06
R1	SLCO2B1	4	0.88047	0.88041	1	16888	0	0.072899	0.14205	0.27338	0.999982	5245	4	0.072899	7.81737e-06
R1	GALNT14	4	0.38148	0.52539	1	10025	2	-0.01361	0.14205	0.27338	0.999982	5246	4	-0.01361	0
R1	PDGFA	4	0.27667	0.4148	1	7965	2	-0.0013556	0.1421	0.27342	0.999982	5247	4	-0.0013556	0
R1	CON108	4	0.60984	0.66096	1	12654	1	-0.012424	0.14215	0.27346	0.999982	5248	4	-0.012424	0
R1	SLC8A1	4	0.27604	0.41412	1	7954	1	0.1035	0.14223	0.27356	0.999982	5249	4	0.1035	7.81737e-06
R1	MS4A12	4	0.25321	0.39005	1	7469	2	-0.051061	0.14224	0.27356	0.999982	5250	4	-0.051061	0
R1	CON037	4	0.10346	0.22072	0.98878	4301	1	0.046367	0.14225	0.27357	0.999982	5251	4	0.046367	7.81737e-06
R1	RNMT	4	0.05959	0.13885	0.970474	2769	3	-0.15314	0.14228	0.27361	0.999982	5252	4	-0.15314	0.0130161
R1	CDK10	4	0.83942	0.83927	1	16046	0	0.09658	0.14231	0.27363	0.999982	5253	4	0.09658	7.81737e-06
R1	MROH7	4	0.36116	0.50396	1	9627	1	0.027791	0.14238	0.2737	0.999982	5254	4	0.027791	7.81737e-06
R1	EXD3	4	0.47532	0.59132	1	11293	1	0.092243	0.14242	0.27375	0.999982	5255	4	0.092243	7.81737e-06
R1	GTF2A2	4	0.90903	0.90905	1	17400	0	0.078202	0.14242	0.27376	0.999982	5256	4	0.078202	7.81737e-06
R1	UNC13C	4	0.22762	0.36312	1	6970	1	0.071199	0.14251	0.27384	0.999982	5257	4	0.071199	7.81737e-06
R1	GNAL	4	0.073371	0.16535	0.97791	3265	2	-0.0051572	0.14251	0.27385	0.999982	5258	4	-0.0051572	0.00970111
R1	GGPS1	4	0.19938	0.33321	1	6433	2	-0.013817	0.14259	0.27392	0.999982	5259	4	-0.013817	0
R1	HOXC11	4	0.78728	0.78821	1	15097	1	0.085042	0.14259	0.27392	0.999982	5260	4	0.085042	7.81737e-06
R1	MEIG1	4	0.2941	0.43311	1	8298	2	0.023935	0.14261	0.27394	0.999982	5261	4	0.023935	7.81737e-06
R1	PLEKHG5	4	0.53748	0.62147	1	11868	1	0.049699	0.14264	0.27398	0.999982	5262	4	0.049699	7.81737e-06
R1	TCF7L2	4	0.12791	0.25719	0.993567	5007	2	-0.09985	0.1427	0.27404	0.999982	5263	4	-0.09985	0.00280284
R1	NOL8	4	0.7546	0.7599	1	14539	1	0.084962	0.14273	0.27407	0.999982	5264	4	0.084962	7.81737e-06
R1	CDH12	4	0.12338	0.25241	0.993567	4908	2	-0.063346	0.14279	0.27414	0.999982	5265	4	-0.063346	0.00280284
R1	SLC6A7	4	0.16747	0.2994	0.998299	5798	1	0.11125	0.14282	0.27416	0.999982	5266	4	0.11125	7.81737e-06
R1	FKBP6	4	0.44313	0.57666	1	11029	1	0.032193	0.14288	0.27423	0.999982	5267	4	0.032193	7.81737e-06
R1	TMTC2	4	0.39109	0.53549	1	10218	2	0.027862	0.14293	0.27429	0.999982	5268	4	0.027862	7.81737e-06
R1	LAYN	4	0.014776	0.047164	0.937556	969	1	-0.017738	0.14297	0.27434	0.999982	5269	4	-0.017738	0.0280028
R1	AMH	4	0.37845	0.52221	1	9968	1	0.035477	0.14302	0.27438	0.999982	5270	4	0.035477	7.81737e-06
R1	CLDN23	4	0.94456	0.94459	1	18102	0	0.072364	0.1431	0.27446	0.999982	5271	4	0.072364	7.81737e-06
R1	PRAMEF15	4	0.6968	0.71618	1	13632	1	0.14304	0.14314	0.2745	0.999982	5272	4	0.14304	7.81737e-06
R1	HLA-DRA	4	0.21773	0.3527	1	6791	1	-0.017245	0.1432	0.27457	0.999982	5273	4	-0.017245	0
R1	OR4C12	4	0.4085	0.55383	1	10569	1	0.11901	0.14323	0.2746	0.999982	5274	4	0.11901	7.81737e-06
R1	RC3H1	4	0.27774	0.41596	1	7984	1	-0.010531	0.14325	0.27462	0.999982	5275	4	-0.010531	0
R1	NHLRC1	4	0.54562	0.62565	1	11943	1	0.093019	0.14343	0.27482	0.999982	5276	4	0.093019	7.81737e-06
R1	MAP7D1	4	0.76751	0.77064	1	14762	1	0.087924	0.1435	0.27489	0.999982	5277	4	0.087924	7.81737e-06
R1	RNF20	4	0.94693	0.94696	1	18148	0	0.1336	0.14356	0.27495	0.999982	5278	4	0.1336	7.81737e-06
R1	SOX6	4	0.25983	0.39712	1	7626	2	-0.11158	0.14357	0.27497	0.999982	5279	4	-0.11158	0
R1	TBX2	4	0.90321	0.90325	1	17299	0	0.056372	0.14362	0.27502	0.999982	5280	4	0.056372	7.81737e-06
R1	UGT1A4	4	0.82147	0.82139	1	15719	0	0.032877	0.14366	0.27507	0.999982	5281	4	0.032877	7.81737e-06
R1	SEMA3A	4	0.28532	0.42395	1	8120	2	0.014104	0.14367	0.27508	0.999982	5282	4	0.014104	7.81737e-06
R1	C22orf39	4	0.042916	0.10594	0.959542	2136	3	-0.19679	0.14371	0.27511	0.999982	5283	4	-0.19679	0.017936
R1	ZNF765	4	0.072672	0.16405	0.97791	3237	3	-0.16089	0.14376	0.27516	0.999982	5284	4	-0.16089	0.00970111
R1	KCNJ16	4	0.48782	0.5972	1	11397	1	0.092025	0.14389	0.27531	0.999982	5285	4	0.092025	7.81737e-06
R1	ONECUT3	4	0.083192	0.18385	0.985607	3605	2	-0.048746	0.14399	0.27541	0.999982	5286	4	-0.048746	0.00629622
R1	ANKHD1	4	0.25368	0.39056	1	7481	1	0.090484	0.14403	0.27547	0.999982	5287	4	0.090484	7.81737e-06
R1	STAG2	4	0.5554	0.63074	1	12042	1	0.12138	0.1443	0.27576	0.999982	5288	4	0.12138	7.81737e-06
R1	SAMD11	4	0.14267	0.27293	0.995089	5306	2	-0.0038057	0.14435	0.27582	0.999982	5289	4	-0.0038057	0.00213807
R1	UBE4B	4	0.56001	0.63318	1	12090	1	0.089541	0.1444	0.27587	0.999982	5290	4	0.089541	7.81737e-06
R1	ADAT3	4	0.81978	0.81969	1	15686	0	0.12434	0.14449	0.27596	0.999982	5291	4	0.12434	7.81737e-06
R1	MRPL13	4	0.85346	0.85328	1	16366	0	0.090332	0.14456	0.27604	0.999982	5292	4	0.090332	7.81737e-06
R1	SCAF1	4	0.29053	0.42944	1	8219	1	0.077367	0.14458	0.27605	0.999982	5293	4	0.077367	7.81737e-06
R1	ALLC	4	0.48163	0.59429	1	11348	1	0.071922	0.14467	0.27616	0.999982	5294	4	0.071922	7.81737e-06
R1	CTXN3	4	0.031533	0.082735	0.957577	1656	1	0.007278	0.14472	0.27623	0.999982	5295	4	0.007278	7.81737e-06
R1	DARS2	4	0.46898	0.58837	1	11238	1	0.02381	0.14477	0.27627	0.999982	5296	4	0.02381	7.81737e-06
R1	GTF3C4	4	0.83249	0.83239	1	15935	0	0.016568	0.14486	0.27638	0.999982	5297	4	0.016568	7.81737e-06
R1	PHC3	4	0.068826	0.1567	0.975068	3112	2	-0.016387	0.14493	0.27646	0.999982	5298	4	-0.016387	0.0109651
R1	TGFBR1	4	0.8316	0.83157	1	15918	0	0.031607	0.14495	0.27648	0.999982	5299	4	0.031607	7.81737e-06
R1	NKAIN3	4	0.092784	0.20165	0.988415	3938	3	-0.10575	0.145	0.27652	0.999982	5300	4	-0.10575	0.00506067
R1	TNFRSF12A	4	0.22638	0.3618	1	6945	1	0.062818	0.14502	0.27655	0.999982	5301	4	0.062818	7.81737e-06
R1	EMD	4	0.72764	0.73857	1	14107	1	0.080578	0.14508	0.27661	0.999982	5302	4	0.080578	7.81737e-06
R1	GSTM2	4	0.58843	0.64871	1	12417	1	0.086274	0.14514	0.27666	0.999982	5303	4	0.086274	7.81737e-06
R1	XKR4	4	0.20166	0.33561	1	6478	2	0.0081247	0.14518	0.27671	0.999982	5304	4	0.0081247	7.81737e-06
R1	ACAN	4	0.85838	0.85816	1	16466	0	-0.027147	0.14532	0.27685	0.999982	5305	4	-0.027147	0
R1	EVC	4	0.81827	0.81816	1	15656	0	0.11754	0.14535	0.27689	0.999982	5306	4	0.11754	7.81737e-06
R1	KY	4	0.84653	0.84634	1	16204	0	0.039348	0.14537	0.2769	0.999982	5307	4	0.039348	7.81737e-06
R1	SH3KBP1	4	0.067255	0.1537	0.973244	3054	2	0.010553	0.14546	0.277	0.999982	5308	4	0.010553	7.81737e-06
R1	HILPDA	4	0.47679	0.59201	1	11306	1	0.046449	0.14554	0.27708	0.999982	5309	4	0.046449	7.81737e-06
R1	TYK2	4	0.25704	0.39412	1	7560	1	0.010428	0.14564	0.27719	0.999982	5310	4	0.010428	7.81737e-06
R1	PDCL3	4	0.79439	0.79484	1	15203	1	0.047914	0.14573	0.27728	0.999982	5311	4	0.047914	7.81737e-06
R1	DPM1	4	0.3185	0.45887	1	8765	1	0.1221	0.14574	0.2773	0.999982	5312	4	0.1221	7.81737e-06
R1	UMOD	3	0.93306	0.9332	1	17877	0	0.076468	0.14576	0.24106	0.999982	5313	4	0.076468	7.81737e-06
R1	SIGLEC9	4	0.84268	0.84247	1	16119	0	0.047354	0.14582	0.27739	0.999982	5314	4	0.047354	7.81737e-06
R1	UBXN10	4	0.33541	0.47675	1	9124	1	-0.031819	0.14582	0.27739	0.999982	5315	4	-0.031819	0
R1	ADI1	4	0.39428	0.53887	1	10289	2	0.020127	0.14591	0.27747	0.999982	5316	4	0.020127	7.81737e-06
R1	IFITM2	4	0.085175	0.18756	0.987277	3672	1	0.022573	0.14596	0.27752	0.999982	5317	4	0.022573	7.81737e-06
R1	IL12A	4	0.010578	0.035313	0.915391	746	2	0.03699	0.14602	0.27758	0.999982	5318	4	0.03699	7.81737e-06
R1	DNAL4	4	0.26773	0.40538	1	7781	2	0.0048757	0.1461	0.27767	0.999982	5319	4	0.0048757	7.81737e-06
R1	LOC100130705	4	0.34791	0.48997	1	9370	2	-0.018673	0.14615	0.27771	0.999982	5320	4	-0.018673	0
R1	ERI1	4	0.33001	0.47104	1	9015	2	0.013401	0.14628	0.27786	0.999982	5321	4	0.013401	7.81737e-06
R1	CYB561	4	0.0019012	0.0067884	0.766421	169	3	-0.30559	0.14628	0.27786	0.999982	5322	4	-0.30559	0.115533
R1	VPS4A	4	0.087203	0.19131	0.988415	3740	2	-0.0063674	0.14632	0.2779	0.999982	5323	4	-0.0063674	0.00506067
R1	CD99	4	0.82833	0.82824	1	15861	0	0.12407	0.14636	0.27794	0.999982	5324	4	0.12407	7.81737e-06
R1	ALX4	4	0.73632	0.7451	1	14235	1	0.083936	0.14638	0.27796	0.999982	5325	4	0.083936	7.81737e-06
R1	SSBP3	4	0.81785	0.81775	1	15647	0	0.068584	0.14638	0.27796	0.999982	5326	4	0.068584	7.81737e-06
R1	ACOT11	4	0.28057	0.41899	1	8038	1	0.09171	0.14641	0.278	0.999982	5327	4	0.09171	7.81737e-06
R1	PDE8A	4	0.19202	0.32547	1	6275	1	0.081248	0.14674	0.27835	0.999982	5328	4	0.081248	7.81737e-06
R1	PPCDC	4	0.04688	0.11382	0.962885	2289	1	0.0207	0.14679	0.2784	0.999982	5329	4	0.0207	7.81737e-06
R1	DDX6	4	0.35521	0.49766	1	9515	2	-0.013956	0.14683	0.27846	0.999982	5330	4	-0.013956	0
R1	C7orf55	4	0.62112	0.66758	1	12764	1	0.15209	0.14695	0.27858	0.999982	5331	4	0.15209	7.81737e-06
R1	GALNT13	4	0.41672	0.56251	1	10747	1	0.0042417	0.14706	0.2787	0.999982	5332	4	0.0042417	7.81737e-06
R1	GNL3L	4	0.38215	0.52607	1	10039	2	0.047249	0.14714	0.27878	0.999982	5333	4	0.047249	7.81737e-06
R1	SRSF3	4	0.26646	0.40407	1	7746	2	-0.058811	0.14716	0.2788	0.999982	5334	4	-0.058811	0
R1	ITPR3	4	0.37312	0.51661	1	9850	1	0.1268	0.14719	0.27884	0.999982	5335	4	0.1268	7.81737e-06
R1	FGF3	4	0.48657	0.59666	1	11387	1	-0.0063406	0.1472	0.27885	0.999982	5336	4	-0.0063406	0
R1	WDR41	4	0.94812	0.94815	1	18180	0	0.096859	0.14723	0.27887	0.999982	5337	4	0.096859	7.81737e-06
R1	TMEM45B	4	0.83338	0.83328	1	15948	0	0.051067	0.14725	0.2789	0.999982	5338	4	0.051067	7.81737e-06
R1	GLYAT	4	0.80697	0.80691	1	15426	1	0.10715	0.14732	0.27898	0.999982	5339	4	0.10715	7.81737e-06
R1	PDLIM4	4	0.14683	0.27741	0.995561	5389	1	0.071004	0.14736	0.27902	0.999982	5340	4	0.071004	7.81737e-06
R1	IKBIP	4	0.72333	0.73534	1	14036	1	-0.011609	0.14743	0.2791	0.999982	5341	4	-0.011609	0
R1	CON213	4	0.87215	0.87204	1	16729	0	0.070246	0.14744	0.2791	0.999982	5342	4	0.070246	7.81737e-06
R1	POLR2H	4	0.56938	0.63812	1	12188	1	0.13518	0.14748	0.27914	0.999982	5343	4	0.13518	7.81737e-06
R1	GUCY1A3	4	0.63963	0.67876	1	12966	1	0.10869	0.14751	0.27918	0.999982	5344	4	0.10869	7.81737e-06
R1	ADAL	4	0.79581	0.79613	1	15221	1	0.020045	0.14752	0.27919	0.999982	5345	4	0.020045	7.81737e-06
R1	C1QTNF3	4	0.89309	0.89303	1	17128	0	0.13051	0.14753	0.27919	0.999982	5346	4	0.13051	7.81737e-06
R1	PDXP	4	0.21996	0.35503	1	6831	2	-0.052715	0.14761	0.27928	0.999982	5347	4	-0.052715	0
R1	TBX21	4	0.012167	0.040188	0.927387	836	2	-0.04464	0.14766	0.27934	0.999982	5348	4	-0.04464	0.032739
R1	PPP1R12C	4	0.067118	0.15343	0.973244	3051	3	-0.11748	0.14771	0.27937	0.999982	5349	4	-0.11748	0.0117783
R1	GTF3C5	4	0.86876	0.86862	1	16666	0	0.065706	0.14771	0.27938	0.999982	5350	4	0.065706	7.81737e-06
R1	PDCD1LG2	4	0.051821	0.1237	0.969543	2452	3	-0.1639	0.1478	0.27946	0.999982	5351	4	-0.1639	0.0134329
R1	URI1	4	0.19575	0.32936	1	6354	1	0.11526	0.14781	0.27948	0.999982	5352	4	0.11526	7.81737e-06
R1	OR5H15	4	0.92651	0.9267	1	17747	0	0.047913	0.14789	0.27956	0.999982	5353	4	0.047913	7.81737e-06
R1	HDDC3	4	0.50563	0.60568	1	11563	1	0.099623	0.14794	0.27963	0.999982	5354	4	0.099623	7.81737e-06
R1	CGB5	4	0.75904	0.76345	1	14616	1	0.11428	0.14798	0.27967	0.999982	5355	4	0.11428	7.81737e-06
R1	APBA3	4	0.96011	0.9601	1	18432	0	0.048419	0.14798	0.27968	0.999982	5356	4	0.048419	7.81737e-06
R1	PDCD1	4	0.58796	0.64846	1	12410	1	0.066692	0.14799	0.2797	0.999982	5357	4	0.066692	7.81737e-06
R1	SCG2	4	0.43701	0.57397	1	10971	1	0.019137	0.14803	0.27973	0.999982	5358	4	0.019137	7.81737e-06
R1	ZNF558	4	0.48397	0.5954	1	11372	1	0.041209	0.14803	0.27973	0.999982	5359	4	0.041209	7.81737e-06
R1	HOXC4	4	0.58756	0.64822	1	12404	1	0.097584	0.14807	0.27977	0.999982	5360	4	0.097584	7.81737e-06
R1	CITED2	4	0.70837	0.72432	1	13794	1	0.074289	0.14807	0.27977	0.999982	5361	4	0.074289	7.81737e-06
R1	RGS6	4	0.043786	0.10772	0.960389	2168	2	0.031249	0.14809	0.27979	0.999982	5362	4	0.031249	7.81737e-06
R1	LMNB1	4	0.35419	0.49663	1	9501	2	0.019362	0.14811	0.2798	0.999982	5363	4	0.019362	7.81737e-06
R1	IGLL5	4	0.85187	0.85165	1	16335	0	0.051131	0.14813	0.27983	0.999982	5364	4	0.051131	7.81737e-06
R1	SH2D1A	4	0.80096	0.80106	1	15320	1	0.087919	0.14813	0.27983	0.999982	5365	4	0.087919	7.81737e-06
R1	PDZRN3	4	0.30304	0.44255	1	8470	2	-0.018491	0.1483	0.28002	0.999982	5366	4	-0.018491	0
R1	LMNTD2	4	0.36323	0.50615	1	9658	1	0.10639	0.14835	0.28006	0.999982	5367	4	0.10639	7.81737e-06
R1	KDM5B	4	0.68941	0.71111	1	13539	1	0.12084	0.14839	0.28011	0.999982	5368	4	0.12084	7.81737e-06
R1	NOD1	4	0.87065	0.87052	1	16705	0	0.040827	0.14862	0.28035	0.999982	5369	4	0.040827	7.81737e-06
R1	UTS2R	4	0.16801	0.29997	0.998299	5809	2	-0.0057201	0.14872	0.28045	0.999982	5370	4	-0.0057201	0.000739364
R1	NUDT17	4	0.78786	0.78872	1	15107	1	0.096687	0.14874	0.28047	0.999982	5371	4	0.096687	7.81737e-06
R1	MPV17L2	4	0.040272	0.1006	0.958924	2029	3	-0.25746	0.14885	0.28059	0.999982	5372	4	-0.25746	0.0182158
R1	TTLL6	4	0.24635	0.38284	1	7326	1	0.12847	0.14887	0.28062	0.999982	5373	4	0.12847	7.81737e-06
R1	FAM159A	4	0.91188	0.91186	1	17449	0	0.11206	0.14891	0.28065	0.999982	5374	4	0.11206	7.81737e-06
R1	RAB22A	4	0.79262	0.79315	1	15183	1	0.053852	0.14894	0.28069	0.999982	5375	4	0.053852	7.81737e-06
R1	PEG3	4	0.58557	0.64713	1	12377	1	0.0094786	0.14899	0.28073	0.999982	5376	4	0.0094786	7.81737e-06
R1	KRTAP21-2	4	0.18783	0.32099	1	6186	2	-0.063517	0.14913	0.28087	0.999982	5377	4	-0.063517	0
R1	RAMP3	4	0.96222	0.96222	1	18480	0	0.11562	0.14926	0.28102	0.999982	5378	4	0.11562	7.81737e-06
R1	MTERF3	4	0.91336	0.91338	1	17476	0	0.096302	0.1493	0.28105	0.999982	5379	4	0.096302	7.81737e-06
R1	BAHD1	4	0.55098	0.62845	1	11991	1	0.058667	0.14936	0.2811	0.999982	5380	4	0.058667	7.81737e-06
R1	UBE2Q1	4	0.35192	0.49421	1	9459	2	0.022684	0.1494	0.28115	0.999982	5381	4	0.022684	7.81737e-06
R1	CASP8	4	0.86584	0.86571	1	16607	0	0.02347	0.1494	0.28115	0.999982	5382	4	0.02347	7.81737e-06
R1	IPO4	4	0.72167	0.7341	1	14003	1	-0.04166	0.14945	0.2812	0.999982	5383	4	-0.04166	0
R1	C12orf77	4	0.37549	0.51912	1	9908	2	0.030969	0.14952	0.28128	0.999982	5384	4	0.030969	7.81737e-06
R1	EGLN3	4	0.39148	0.53588	1	10229	2	0.053688	0.14954	0.28131	0.999982	5385	4	0.053688	7.81737e-06
R1	TEAD4	4	0.1805	0.31318	1	6048	1	0.089796	0.14956	0.28133	0.999982	5386	4	0.089796	7.81737e-06
R1	POP1	4	0.12535	0.25448	0.993567	4948	1	-0.028876	0.14958	0.28134	0.999982	5387	4	-0.028876	0.00280284
R1	TOR4A	4	0.17707	0.30957	1	5989	1	-0.0751	0.14963	0.28139	0.999982	5388	4	-0.0751	0
R1	PPP1R8	4	0.58314	0.64572	1	12347	1	0.16398	0.14966	0.28141	0.999982	5389	4	0.16398	7.81737e-06
R1	C5orf47	4	0.18424	0.31721	1	6113	1	0.049696	0.14968	0.28143	0.999982	5390	4	0.049696	7.81737e-06
R1	PARVA	4	0.55273	0.62935	1	12010	1	0.1131	0.14971	0.28147	0.999982	5391	4	0.1131	7.81737e-06
R1	PMP22	4	0.49685	0.60153	1	11474	1	0.053462	0.14972	0.28147	0.999982	5392	4	0.053462	7.81737e-06
R1	RGS7BP	4	0.013703	0.044751	0.937556	918	2	-0.17888	0.14977	0.28152	0.999982	5393	4	-0.17888	0.0280028
R1	CLK4	4	0.13855	0.26856	0.994835	5222	1	0.042123	0.14979	0.28154	0.999982	5394	4	0.042123	7.81737e-06
R1	FOXM1	4	0.17848	0.31109	1	6011	1	-0.0080207	0.14986	0.28162	0.999982	5395	4	-0.0080207	0
R1	EIF1AX	4	0.13218	0.26173	0.994459	5092	2	-0.18722	0.15	0.28177	0.999982	5396	4	-0.18722	0.00241312
R1	STARD10	4	0.85366	0.85348	1	16370	0	0.072063	0.15004	0.28181	0.999982	5397	4	0.072063	7.81737e-06
R1	KIAA1715	4	0.85754	0.85736	1	16447	0	0.075988	0.15005	0.28182	0.999982	5398	4	0.075988	7.81737e-06
R1	TBCB	4	0.076635	0.17149	0.978092	3392	2	-0.18579	0.15011	0.28187	0.999982	5399	4	-0.18579	0.00962029
R1	TYW1	4	0.86457	0.86441	1	16585	0	0.11383	0.15013	0.28189	0.999982	5400	4	0.11383	7.81737e-06
R1	ORMDL1	4	0.35379	0.49621	1	9494	2	0.029876	0.15018	0.28196	0.999982	5401	4	0.029876	7.81737e-06
R1	ANKS3	4	0.25492	0.39184	1	7513	2	-0.028135	0.1502	0.28198	0.999982	5402	4	-0.028135	0
R1	KIF22	4	0.91465	0.9147	1	17502	0	0.044508	0.15027	0.28206	0.999982	5403	4	0.044508	7.81737e-06
R1	PSKH1	4	0.93244	0.93252	1	17864	0	0.10697	0.15028	0.28207	0.999982	5404	4	0.10697	7.81737e-06
R1	URB1	4	0.61567	0.66434	1	12710	1	0.11869	0.15032	0.2821	0.999982	5405	4	0.11869	7.81737e-06
R1	WDR89	4	0.29992	0.4393	1	8408	1	0.090907	0.15033	0.28212	0.999982	5406	4	0.090907	7.81737e-06
R1	CEP170B	4	0.42876	0.57042	1	10897	1	0.013444	0.15036	0.28215	0.999982	5407	4	0.013444	7.81737e-06
R1	ZNF703	4	0.84543	0.8452	1	16182	0	0.067465	0.15037	0.28216	0.999982	5408	4	0.067465	7.81737e-06
R1	BOK	4	0.09255	0.20122	0.988415	3927	1	0.057937	0.15041	0.28219	0.999982	5409	4	0.057937	7.81737e-06
R1	ELF5	4	0.83675	0.83663	1	16002	0	0.06165	0.1505	0.28229	0.999982	5410	4	0.06165	7.81737e-06
R1	CON214	4	0.98409	0.98406	1	18949	0	0.071072	0.15054	0.28233	0.999982	5411	4	0.071072	7.81737e-06
R1	HRC	4	0.78162	0.78306	1	15002	1	0.079885	0.15058	0.28237	0.999982	5412	4	0.079885	7.81737e-06
R1	NDRG2	4	0.19191	0.32535	1	6270	2	0.023453	0.15065	0.28245	0.999982	5413	4	0.023453	7.81737e-06
R1	IFNA16	4	0.93759	0.93767	1	17975	0	0.084899	0.15069	0.28249	0.999982	5414	4	0.084899	7.81737e-06
R1	ZHX1-C8orf76	4	0.28761	0.42634	1	8160	2	0.0049776	0.15071	0.28251	0.999982	5415	4	0.0049776	7.81737e-06
R1	C1QB	4	0.20719	0.34153	1	6587	1	0.032353	0.15073	0.28253	0.999982	5416	4	0.032353	7.81737e-06
R1	THBD	4	0.8856	0.88552	1	16989	0	0.012084	0.15077	0.28257	0.999982	5417	4	0.012084	7.81737e-06
R1	LRRC72	4	0.7099	0.72536	1	13821	1	0.051378	0.1508	0.2826	0.999982	5418	4	0.051378	7.81737e-06
R1	OASL	4	0.033802	0.087396	0.957577	1756	1	-0.0068984	0.15086	0.28268	0.999982	5419	4	-0.0068984	0.0188263
R1	FAM179B	4	0.21011	0.34462	1	6648	2	0.0090887	0.15091	0.28273	0.999982	5420	4	0.0090887	7.81737e-06
R1	LCOR	4	0.28921	0.42805	1	8195	1	0.17222	0.15097	0.2828	0.999982	5421	4	0.17222	7.81737e-06
R1	MGAT1	4	0.33777	0.47929	1	9174	2	0.0078666	0.15099	0.28282	0.999982	5422	4	0.0078666	7.81737e-06
R1	SUV420H2	4	0.89873	0.89868	1	17224	0	0.013313	0.151	0.28284	0.999982	5423	4	0.013313	7.81737e-06
R1	GPN1	4	0.83824	0.83807	1	16022	0	0.080156	0.15101	0.28284	0.999982	5424	4	0.080156	7.81737e-06
R1	CDRT15L2	4	0.95228	0.95231	1	18259	0	0.11234	0.15103	0.28286	0.999982	5425	4	0.11234	7.81737e-06
R1	GLRA1	4	0.15638	0.28758	0.998299	5575	1	0.052611	0.15105	0.28288	0.999982	5426	4	0.052611	7.81737e-06
R1	CISD2	4	0.39334	0.53787	1	10270	2	0.025748	0.15116	0.28298	0.999982	5427	4	0.025748	7.81737e-06
R1	PALLD	4	0.019353	0.057198	0.945882	1165	3	-0.15889	0.15123	0.28306	0.999982	5428	4	-0.15889	0.024163
R1	PRMT6	4	0.16567	0.29752	0.998299	5762	1	0.028005	0.15137	0.28321	0.999982	5429	4	0.028005	7.81737e-06
R1	TRMT12	4	0.83886	0.83868	1	16037	0	0.0546	0.1514	0.28325	0.999982	5430	4	0.0546	7.81737e-06
R1	MOGAT1	4	0.44502	0.57748	1	11043	1	0.045436	0.15146	0.28331	0.999982	5431	4	0.045436	7.81737e-06
R1	UNC5A	4	0.4029	0.54801	1	10473	1	0.043507	0.15146	0.28331	0.999982	5432	4	0.043507	7.81737e-06
R1	SFXN4	4	0.088499	0.19373	0.988415	3786	3	-0.11881	0.1515	0.28335	0.999982	5433	4	-0.11881	0.00506067
R1	FITM1	4	0.51364	0.60958	1	11648	1	0.14892	0.15155	0.2834	0.999982	5434	4	0.14892	7.81737e-06
R1	SMKR1	4	0.034759	0.08937	0.957577	1797	1	0.095947	0.15159	0.28344	0.999982	5435	4	0.095947	7.81737e-06
R1	C2orf88	4	0.57126	0.63914	1	12212	1	0.093523	0.15163	0.28348	0.999982	5436	4	0.093523	7.81737e-06
R1	SAMD4B	4	0.43697	0.57395	1	10970	1	0.10161	0.15164	0.2835	0.999982	5437	4	0.10161	7.81737e-06
R1	SSPN	4	0.93218	0.93227	1	17861	0	0.069513	0.15178	0.28363	0.999982	5438	4	0.069513	7.81737e-06
R1	LMOD2	4	0.36375	0.50672	1	9670	2	0.034548	0.1518	0.28366	0.999982	5439	4	0.034548	7.81737e-06
R1	CON167	4	0.21971	0.35478	1	6827	2	-0.026064	0.15187	0.28374	0.999982	5440	4	-0.026064	0
R1	CFL1	4	0.75968	0.76399	1	14626	1	0.093986	0.15198	0.28386	0.999982	5441	4	0.093986	7.81737e-06
R1	EDC4	4	0.30236	0.4418	1	8457	1	0.074843	0.15206	0.28393	0.999982	5442	4	0.074843	7.81737e-06
R1	TBL2	4	0.715	0.7291	1	13894	1	0.08975	0.1521	0.28397	0.999982	5443	4	0.08975	7.81737e-06
R1	ZNF324B	4	0.54765	0.62674	1	11963	1	0.049785	0.1521	0.28397	0.999982	5444	4	0.049785	7.81737e-06
R1	ATP11C	4	0.26408	0.40164	1	7700	2	-0.063459	0.15214	0.28403	0.999982	5445	4	-0.063459	0
R1	TSSC1	4	0.80504	0.80498	1	15389	1	0.064783	0.15219	0.28409	0.999982	5446	4	0.064783	7.81737e-06
R1	SEC16A	4	0.61143	0.66189	1	12667	1	0.19453	0.15223	0.28412	0.999982	5447	4	0.19453	7.81737e-06
R1	GABPB2	4	0.93077	0.93089	1	17833	0	0.088948	0.15228	0.28418	0.999982	5448	4	0.088948	7.81737e-06
R1	MARCHF11	4	0.0017885	0.0063829	0.766421	160	3	-0.31103	0.15237	0.28427	0.999982	5449	4	-0.31103	0.115533
R1	GLTP	4	0.25505	0.39198	1	7517	1	0.051259	0.15242	0.28431	0.999982	5450	4	0.051259	7.81737e-06
R1	IRG1	4	0.039827	0.099705	0.958722	2013	3	-0.18033	0.15242	0.28431	0.999982	5451	4	-0.18033	0.0183073
R1	NCBP2	4	0.13372	0.26338	0.994459	5117	2	-0.14854	0.15246	0.28436	0.999982	5452	4	-0.14854	0.00241312
R1	YME1L1	4	0.8869	0.88684	1	17014	0	0.16661	0.15251	0.28441	0.999982	5453	4	0.16661	7.81737e-06
R1	CAPS2	4	0.4656	0.58679	1	11205	1	0.089878	0.15251	0.28441	0.999982	5454	4	0.089878	7.81737e-06
R1	PGBD2	4	0.22848	0.36403	1	6988	2	-0.019418	0.15255	0.28447	0.999982	5455	4	-0.019418	0
R1	KLK10	4	0.81013	0.81003	1	15483	1	0.0072416	0.15265	0.28458	0.999982	5456	4	0.0072416	7.81737e-06
R1	STAT4	4	0.80458	0.80455	1	15381	1	0.09232	0.15265	0.28459	0.999982	5457	4	0.09232	7.81737e-06
R1	KRTAP16-1	4	0.021251	0.061226	0.94944	1248	2	0.052079	0.15268	0.28462	0.999982	5458	4	0.052079	7.81737e-06
R1	RNF225	4	0.89982	0.89981	1	17242	0	0.06725	0.15274	0.28468	0.999982	5459	4	0.06725	7.81737e-06
R1	RNASE12	4	0.41378	0.55941	1	10686	2	0.033257	0.15281	0.28477	0.999982	5460	4	0.033257	7.81737e-06
R1	FARS2	4	0.1244	0.2535	0.993567	4926	2	-0.053453	0.15287	0.28484	0.999982	5461	4	-0.053453	0.00280284
R1	CD207	4	0.1972	0.33087	1	6384	2	0.060898	0.15297	0.28494	0.999982	5462	4	0.060898	7.81737e-06
R1	CSMD2	4	0.87816	0.8781	1	16849	0	0.11686	0.15315	0.28514	0.999982	5463	4	0.11686	7.81737e-06
R1	FOXJ2	4	0.52118	0.61335	1	11720	1	0.072029	0.15319	0.28518	0.999982	5464	4	0.072029	7.81737e-06
R1	HERC3	4	0.93367	0.93374	1	17898	0	0.063396	0.15319	0.28519	0.999982	5465	4	0.063396	7.81737e-06
R1	SLC5A9	4	0.82689	0.8268	1	15830	0	-0.01385	0.15324	0.28523	0.999982	5466	4	-0.01385	0
R1	MED17	4	0.96842	0.96847	1	18621	0	0.14767	0.15343	0.28543	0.999982	5467	4	0.14767	7.81737e-06
R1	SLC43A1	4	0.46985	0.58875	1	11246	1	0.093197	0.15349	0.28548	0.999982	5468	4	0.093197	7.81737e-06
R1	TMEM261	4	0.9585	0.95851	1	18393	0	0.12962	0.15351	0.28551	0.999982	5469	4	0.12962	7.81737e-06
R1	MAD1L1	4	0.73361	0.74307	1	14190	1	0.055303	0.15353	0.28553	0.999982	5470	4	0.055303	7.81737e-06
R1	LGALS3	4	0.011245	0.037343	0.918137	786	2	-0.025487	0.15356	0.28556	0.999982	5471	4	-0.025487	0.0370925
R1	ERICH5	4	0.91371	0.91372	1	17485	0	0.02511	0.15365	0.28565	0.999982	5472	4	0.02511	7.81737e-06
R1	MNX1	4	0.54234	0.62397	1	11919	1	-0.010018	0.1537	0.2857	0.999982	5473	4	-0.010018	0
R1	HTR7	4	0.19197	0.32542	1	6273	2	-0.059169	0.15374	0.28576	0.999982	5474	4	-0.059169	0
R1	ACTL6B	4	0.58953	0.64933	1	12430	1	0.059075	0.15377	0.28578	0.999982	5475	4	0.059075	7.81737e-06
R1	WDR31	4	0.29154	0.43048	1	8238	2	-0.0032101	0.15379	0.28579	0.999982	5476	4	-0.0032101	0
R1	ACAD8	4	0.63899	0.67835	1	12956	1	-0.056947	0.15383	0.28586	0.999982	5477	4	-0.056947	0
R1	KLK3	4	0.11459	0.24068	0.993567	4676	2	-0.057865	0.15388	0.2859	0.999982	5478	4	-0.057865	0.00280284
R1	GSTM5	4	0.95471	0.9547	1	18312	0	0.076202	0.15391	0.28592	0.999982	5479	4	0.076202	7.81737e-06
R1	HACE1	4	0.62532	0.67012	1	12808	1	0.11292	0.15394	0.28597	0.999982	5480	4	0.11292	7.81737e-06
R1	PLA2G10	4	0.39828	0.54308	1	10377	2	0.010633	0.15399	0.28601	0.999982	5481	4	0.010633	7.81737e-06
R1	ADPRHL2	4	0.95634	0.95634	1	18348	0	0.075148	0.15411	0.28613	0.999982	5482	4	0.075148	7.81737e-06
R1	TRIM49B	4	0.71249	0.72725	1	13863	1	0.095206	0.15411	0.28613	0.999982	5483	4	0.095206	7.81737e-06
R1	STIP1	4	0.22536	0.36075	1	6927	1	0.090195	0.15415	0.28617	0.999982	5484	4	0.090195	7.81737e-06
R1	PLCZ1	4	0.42028	0.56619	1	10825	2	0.00082172	0.1542	0.28622	0.999982	5485	4	0.00082172	7.81737e-06
R1	C15orf59	4	0.83217	0.8321	1	15931	0	0.072398	0.15423	0.28626	0.999982	5486	4	0.072398	7.81737e-06
R1	FHIT	4	0.74961	0.75571	1	14444	1	0.056546	0.15424	0.28627	0.999982	5487	4	0.056546	7.81737e-06
R1	ZSCAN20	4	0.8491	0.84889	1	16269	0	0.082611	0.15429	0.28632	0.999982	5488	4	0.082611	7.81737e-06
R1	PLEKHG1	4	0.81609	0.81599	1	15610	0	-0.0032572	0.15442	0.28647	0.999982	5489	4	-0.0032572	0
R1	CADM3	4	0.93186	0.93194	1	17853	0	0.090708	0.15444	0.28648	0.999982	5490	4	0.090708	7.81737e-06
R1	HEATR5B	4	0.088743	0.19418	0.988415	3793	2	-0.002573	0.15447	0.28652	0.999982	5491	4	-0.002573	0.00506067
R1	TTLL4	4	0.075712	0.16978	0.978092	3353	2	-0.034133	0.15453	0.28661	0.999982	5492	4	-0.034133	0.00962029
R1	RSPO3	4	0.44811	0.57884	1	11063	1	0.0053553	0.15456	0.28664	0.999982	5493	4	0.0053553	7.81737e-06
R1	MATN4	4	0.75207	0.75781	1	14485	1	0.084885	0.15465	0.28674	0.999982	5494	4	0.084885	7.81737e-06
R1	PDP2	4	0.0095525	0.032048	0.903649	686	2	-0.054905	0.15474	0.28683	0.999982	5495	4	-0.054905	0.0440002
R1	L3MBTL1	4	0.52069	0.61311	1	11715	1	0.083385	0.15483	0.28694	0.999982	5496	4	0.083385	7.81737e-06
R1	ANTXR1	4	0.59278	0.65116	1	12465	1	0.0017343	0.15483	0.28694	0.999982	5497	4	0.0017343	7.81737e-06
R1	RRH	4	0.35264	0.49497	1	9471	2	-0.0078339	0.1549	0.28702	0.999982	5498	4	-0.0078339	0
R1	PINK1	4	0.66139	0.69246	1	13216	1	-0.032905	0.1549	0.28702	0.999982	5499	4	-0.032905	0
R1	CTSH	4	0.41879	0.56464	1	10793	2	0.025345	0.15497	0.28711	0.999982	5500	4	0.025345	7.81737e-06
R1	FAM186B	4	0.724	0.73586	1	14045	1	0.094276	0.155	0.28713	0.999982	5501	4	0.094276	7.81737e-06
R1	MEF2C	4	0.57622	0.64184	1	12267	1	0.057477	0.15502	0.28715	0.999982	5502	4	0.057477	7.81737e-06
R1	PLOD2	4	0.34237	0.48413	1	9265	2	0.027619	0.15504	0.28718	0.999982	5503	4	0.027619	7.81737e-06
R1	METTL4	4	0.25364	0.39051	1	7480	2	-0.043698	0.15524	0.2874	0.999982	5504	4	-0.043698	0
R1	LCE3C	4	0.17161	0.30382	0.998299	5887	2	-0.061902	0.15529	0.28744	0.999982	5505	4	-0.061902	0.000739364
R1	ERGIC1	4	0.76069	0.76482	1	14646	1	0.04399	0.15532	0.28747	0.999982	5506	4	0.04399	7.81737e-06
R1	MIF	4	0.40921	0.55459	1	10585	2	0.0431	0.15534	0.28749	0.999982	5507	4	0.0431	7.81737e-06
R1	GRPEL2	4	0.90501	0.90501	1	17325	0	0.085354	0.15538	0.28753	0.999982	5508	4	0.085354	7.81737e-06
R1	AOC1	4	0.37393	0.5175	1	9865	2	-0.031832	0.15552	0.28768	0.999982	5509	4	-0.031832	0
R1	ERCC6-PGBD3	4	0.25993	0.39722	1	7628	1	0.042822	0.15556	0.28774	0.999982	5510	4	0.042822	7.81737e-06
R1	PDE7B	4	0.28945	0.42828	1	8199	2	0.018697	0.15566	0.28784	0.999982	5511	4	0.018697	7.81737e-06
R1	RPS4X	4	0.18156	0.31433	1	6068	2	-0.016427	0.15568	0.28786	0.999982	5512	4	-0.016427	0
R1	FAM65C	4	0.11064	0.23362	0.992831	4549	3	-0.088186	0.15575	0.28793	0.999982	5513	4	-0.088186	0.00312467
R1	ODF4	4	0.44479	0.57738	1	11042	1	0.085359	0.15579	0.28799	0.999982	5514	4	0.085359	7.81737e-06
R1	SLC35A1	4	0.75865	0.76311	1	14610	1	0.09954	0.1558	0.28799	0.999982	5515	4	0.09954	7.81737e-06
R1	NR5A2	4	0.55208	0.62901	1	12003	1	0.070074	0.15585	0.28805	0.999982	5516	4	0.070074	7.81737e-06
R1	SART3	4	0.75335	0.75886	1	14512	1	0.081801	0.15591	0.28813	0.999982	5517	4	0.081801	7.81737e-06
R1	SLC14A2	4	0.00036667	0.0013532	0.506538	51	3	-0.43379	0.15593	0.28815	0.999982	5518	4	-0.43379	0.295388
R1	EHHADH	4	0.22698	0.36244	1	6958	1	0.063824	0.15593	0.28815	0.999982	5519	4	0.063824	7.81737e-06
R1	LOR	4	0.0026074	0.0092892	0.789847	227	1	-0.016854	0.15602	0.28825	0.999982	5520	4	-0.016854	0.102457
R1	CSNK2B	4	0.61781	0.66566	1	12730	1	0.13205	0.15611	0.28834	0.999982	5521	4	0.13205	7.81737e-06
R1	MYD88	4	0.97292	0.97307	1	18730	0	0.11336	0.1562	0.28842	0.999982	5522	4	0.11336	7.81737e-06
R1	YBEY	4	0.73814	0.74653	1	14264	1	0.066771	0.15622	0.28844	0.999982	5523	4	0.066771	7.81737e-06
R1	CRYGN	4	0.34521	0.4871	1	9313	1	0.049624	0.15623	0.28845	0.999982	5524	4	0.049624	7.81737e-06
R1	PLGLB1	4	0.33171	0.47282	1	9042	2	0.032675	0.15627	0.28849	0.999982	5525	4	0.032675	7.81737e-06
R1	CLDN12	4	0.4594	0.58404	1	11160	1	0.10598	0.15629	0.28852	0.999982	5526	4	0.10598	7.81737e-06
R1	CTSS	4	0.22108	0.35623	1	6853	2	0.018378	0.15635	0.28857	0.999982	5527	4	0.018378	7.81737e-06
R1	RFXANK	4	0.92677	0.92694	1	17749	0	0.069537	0.15643	0.28865	0.999982	5528	4	0.069537	7.81737e-06
R1	KLF12	4	0.8725	0.87239	1	16736	0	0.054843	0.15644	0.28867	0.999982	5529	4	0.054843	7.81737e-06
R1	LRRK1	4	0.87932	0.87928	1	16868	0	0.021283	0.1565	0.28873	0.999982	5530	4	0.021283	7.81737e-06
R1	GFM1	4	0.078145	0.17436	0.983032	3432	1	0.23134	0.15652	0.28875	0.999982	5531	4	0.23134	7.81737e-06
R1	HSPA1L	4	0.00095577	0.0034623	0.670446	100	2	-0.050718	0.15656	0.28879	0.999982	5532	4	-0.050718	0.173636
R1	BRIP1	4	0.091114	0.19856	0.988415	3883	3	-0.093934	0.15661	0.28885	0.999982	5533	4	-0.093934	0.00506067
R1	APIP	4	0.041485	0.10304	0.958924	2076	1	0.065453	0.15663	0.28888	0.999982	5534	4	0.065453	7.81737e-06
R1	CYP8B1	4	0.33691	0.47838	1	9152	1	0.07029	0.15669	0.28894	0.999982	5535	4	0.07029	7.81737e-06
R1	FAM71F1	4	0.43512	0.57317	1	10954	1	0.065809	0.15672	0.28898	0.999982	5536	4	0.065809	7.81737e-06
R1	NEIL1	4	0.96228	0.96229	1	18482	0	0.077884	0.15675	0.289	0.999982	5537	4	0.077884	7.81737e-06
R1	PPP1R10	4	0.25072	0.38744	1	7420	2	-0.014957	0.15677	0.28902	0.999982	5538	4	-0.014957	0
R1	RMI2	4	0.65913	0.69103	1	13187	1	0.048811	0.1568	0.28907	0.999982	5539	4	0.048811	7.81737e-06
R1	PRB2	4	0.7923	0.79286	1	15179	1	0.075215	0.15683	0.28909	0.999982	5540	4	0.075215	7.81737e-06
R1	MYO5C	4	0.092712	0.20151	0.988415	3933	3	-0.095829	0.15688	0.28915	0.999982	5541	4	-0.095829	0.00506067
R1	FAM122C	4	0.38086	0.52474	1	10010	2	0.021419	0.15698	0.28925	0.999982	5542	4	0.021419	7.81737e-06
R1	PDE11A	4	0.15793	0.28927	0.998299	5601	2	0.0088018	0.15699	0.28927	0.999982	5543	4	0.0088018	7.81737e-06
R1	OR5K2	4	0.46921	0.58847	1	11240	1	0.0066858	0.15702	0.28931	0.999982	5544	4	0.0066858	7.81737e-06
R1	OR51M1	4	0.91562	0.91569	1	17525	0	0.076251	0.15702	0.28932	0.999982	5545	4	0.076251	7.81737e-06
R1	LRRC18	4	0.0027313	0.009685	0.789847	237	2	-0.15262	0.15705	0.28934	0.999982	5546	4	-0.15262	0.102457
R1	KIAA0907	4	0.45039	0.57989	1	11082	1	0.066639	0.15706	0.28936	0.999982	5547	4	0.066639	7.81737e-06
R1	CTC1	4	0.95071	0.95072	1	18232	0	0.12464	0.15711	0.28942	0.999982	5548	4	0.12464	7.81737e-06
R1	POLL	4	0.26926	0.40694	1	7812	2	-0.059677	0.15718	0.28949	0.999982	5549	4	-0.059677	0
R1	LARP4	4	0.022471	0.063792	0.950664	1298	2	-0.077984	0.15722	0.28953	0.999982	5550	4	-0.077984	0.021973
R1	PPP1R27	4	0.76784	0.77093	1	14768	1	0.070645	0.15726	0.28957	0.999982	5551	4	0.070645	7.81737e-06
R1	FRAT2	4	0.77189	0.77438	1	14841	1	0.087357	0.1573	0.28961	0.999982	5552	4	0.087357	7.81737e-06
R1	NFATC1	4	0.054634	0.12927	0.969543	2563	2	-0.082139	0.15734	0.28965	0.999982	5553	4	-0.082139	0.0134329
R1	CELF2	4	0.45009	0.57977	1	11078	1	-0.0038963	0.15737	0.28969	0.999982	5554	4	-0.0038963	0
R1	SURF1	4	0.35274	0.49507	1	9476	1	0.084428	0.15747	0.28979	0.999982	5555	4	0.084428	7.81737e-06
R1	SPDYE1	4	0.35539	0.49784	1	9519	2	0.041977	0.15749	0.28981	0.999982	5556	4	0.041977	7.81737e-06
R1	CNP	4	0.42348	0.56814	1	10854	1	0.081492	0.15751	0.28983	0.999982	5557	4	0.081492	7.81737e-06
R1	ERBB2	4	0.75194	0.75771	1	14482	1	0.057679	0.15752	0.28985	0.999982	5558	4	0.057679	7.81737e-06
R1	S100B	4	0.6531	0.68717	1	13123	1	0.057857	0.15757	0.28988	0.999982	5559	4	0.057857	7.81737e-06
R1	COL18A1	4	0.058493	0.13672	0.969543	2725	2	-0.0073863	0.15761	0.28994	0.999982	5560	4	-0.0073863	0.0134329
R1	MYO7B	4	0.95458	0.95456	1	18309	0	0.089706	0.15766	0.29	0.999982	5561	4	0.089706	7.81737e-06
R1	TTC28	4	0.76927	0.77214	1	14794	1	0.10496	0.1577	0.29003	0.999982	5562	4	0.10496	7.81737e-06
R1	RPS23	4	0.23279	0.36854	1	7049	2	-0.13395	0.15775	0.29009	0.999982	5563	4	-0.13395	0
R1	AMZ1	4	0.21877	0.3538	1	6816	2	0.016845	0.15776	0.2901	0.999982	5564	4	0.016845	7.81737e-06
R1	NEK4	4	0.77104	0.77366	1	14831	1	0.0032414	0.15779	0.29013	0.999982	5565	4	0.0032414	7.81737e-06
R1	IDI2	4	0.14301	0.2733	0.995089	5314	2	-0.064889	0.15788	0.29023	0.999982	5566	4	-0.064889	0.00213807
R1	CYP26A1	4	0.73804	0.74646	1	14262	1	0.08804	0.15791	0.29025	0.999982	5567	4	0.08804	7.81737e-06
R1	TRRAP	4	0.49846	0.60232	1	11492	1	0.030687	0.15797	0.29033	0.999982	5568	4	0.030687	7.81737e-06
R1	NTSR2	4	0.75359	0.75905	1	14518	1	0.050591	0.15808	0.29044	0.999982	5569	4	0.050591	7.81737e-06
R1	FZD6	4	0.0044583	0.015504	0.837875	356	2	-0.058228	0.15811	0.29048	0.999982	5570	4	-0.058228	0.0768208
R1	TSSK3	4	0.91782	0.91788	1	17560	0	0.087134	0.15815	0.29053	0.999982	5571	4	0.087134	7.81737e-06
R1	TEX15	4	0.00064586	0.002363	0.610856	74	2	-0.030826	0.15817	0.29055	0.999982	5572	4	-0.030826	0.214061
R1	MARVELD3	3	0.41911	0.48556	1	10803	1	0.029373	0.15822	0.25737	0.999982	5573	4	0.029373	7.81737e-06
R1	PHYHIPL	4	0.5958	0.65287	1	12506	1	0.0098065	0.15829	0.29068	0.999982	5574	4	0.0098065	7.81737e-06
R1	AFMID	4	0.69782	0.71691	1	13647	1	0.03225	0.15836	0.29076	0.999982	5575	4	0.03225	7.81737e-06
R1	IER5	4	0.39626	0.54097	1	10335	2	0.0049605	0.15843	0.29083	0.999982	5576	4	0.0049605	7.81737e-06
R1	LAPTM4A	4	0.87007	0.86991	1	16695	0	0.02212	0.15847	0.29087	0.999982	5577	4	0.02212	7.81737e-06
R1	PCDH15	4	0.75408	0.75946	1	14529	1	0.073603	0.15848	0.29087	0.999982	5578	4	0.073603	7.81737e-06
R1	CNNM4	4	0.70406	0.72125	1	13731	1	0.0095232	0.15852	0.29091	0.999982	5579	4	0.0095232	7.81737e-06
R1	MUT	4	0.66116	0.69231	1	13214	1	0.079283	0.15854	0.29092	0.999982	5580	4	0.079283	7.81737e-06
R1	RICTOR	4	0.94729	0.94731	1	18158	0	0.10896	0.15856	0.29094	0.999982	5581	4	0.10896	7.81737e-06
R1	SLC35E4	4	0.76254	0.76642	1	14683	1	0.085941	0.15863	0.29103	0.999982	5582	4	0.085941	7.81737e-06
R1	RBFOX3	4	0.1918	0.32524	1	6267	1	0.050446	0.15866	0.29105	0.999982	5583	4	0.050446	7.81737e-06
R1	GORASP1	4	0.31855	0.45894	1	8767	1	0.074413	0.15875	0.29114	0.999982	5584	4	0.074413	7.81737e-06
R1	ACOT12	4	0.41266	0.55826	1	10657	2	-0.00038011	0.15875	0.29114	0.999982	5585	4	-0.00038011	0
R1	NODAL	4	0.48854	0.59753	1	11401	1	0.12912	0.15878	0.29118	0.999982	5586	4	0.12912	7.81737e-06
R1	USP31	4	0.35451	0.49696	1	9506	2	-0.023356	0.15884	0.29124	0.999982	5587	4	-0.023356	0
R1	PRMT1	4	0.91397	0.91398	1	17491	0	0.16341	0.15888	0.29129	0.999982	5588	4	0.16341	7.81737e-06
R1	ROM1	4	0.042951	0.10601	0.959542	2139	2	-0.05128	0.15893	0.29134	0.999982	5589	4	-0.05128	0.017936
R1	YEATS2	4	0.84784	0.84762	1	16236	0	0.010364	0.159	0.29142	0.999982	5590	4	0.010364	7.81737e-06
R1	PAX1	4	0.85874	0.8585	1	16472	0	0.052966	0.15906	0.29149	0.999982	5591	4	0.052966	7.81737e-06
R1	TPD52L3	4	0.34706	0.48906	1	9353	2	-0.021149	0.15911	0.29154	0.999982	5592	4	-0.021149	0
R1	NR1I3	4	0.040233	0.10051	0.958924	2026	1	0.14531	0.15912	0.29155	0.999982	5593	4	0.14531	7.81737e-06
R1	CORT	4	0.86307	0.86291	1	16555	0	0.081505	0.15915	0.29159	0.999982	5594	4	0.081505	7.81737e-06
R1	SF1	4	0.18911	0.32237	1	6210	1	0.052469	0.15917	0.2916	0.999982	5595	4	0.052469	7.81737e-06
R1	ADSL	4	0.81082	0.81072	1	15495	1	0.039619	0.1592	0.29164	0.999982	5596	4	0.039619	7.81737e-06
R1	ANXA2	4	0.11249	0.23695	0.993567	4610	3	-0.093428	0.15925	0.29168	0.999982	5597	4	-0.093428	0.00280284
R1	ZNF334	4	0.34932	0.49148	1	9400	1	0.0064256	0.15929	0.29173	0.999982	5598	4	0.0064256	7.81737e-06
R1	TTC23	4	0.9288	0.92895	1	17784	0	0.11329	0.1593	0.29173	0.999982	5599	4	0.11329	7.81737e-06
R1	LAMC1	4	0.59517	0.65252	1	12497	1	0.028512	0.15932	0.29175	0.999982	5600	4	0.028512	7.81737e-06
R1	NAB1	4	0.92935	0.92947	1	17800	0	0.074178	0.15934	0.29178	0.999982	5601	4	0.074178	7.81737e-06
R1	SNF8	4	0.94637	0.94638	1	18138	0	0.15606	0.15938	0.29182	0.999982	5602	4	0.15606	7.81737e-06
R1	ACR	4	0.37378	0.51731	1	9863	2	-0.0075997	0.15938	0.29182	0.999982	5603	4	-0.0075997	0
R1	ENTPD6	4	0.24266	0.37889	1	7255	2	-0.10969	0.15947	0.29191	0.999982	5604	4	-0.10969	0
R1	NDRG1	4	0.020271	0.05917	0.945882	1208	2	-0.047733	0.15956	0.29201	0.999982	5605	4	-0.047733	0.024163
R1	STAU1	4	0.097297	0.20981	0.98878	4099	1	0.090252	0.15957	0.29202	0.999982	5606	4	0.090252	7.81737e-06
R1	FCHSD2	4	0.015031	0.047776	0.937556	979	2	-0.15961	0.15961	0.29205	0.999982	5607	4	-0.15961	0.0280028
R1	RAB19	4	0.38616	0.53025	1	10112	1	0.075936	0.15966	0.29211	0.999982	5608	4	0.075936	7.81737e-06
R1	ZNF710	4	0.77459	0.77673	1	14897	1	0.1383	0.15983	0.29228	0.999982	5609	4	0.1383	7.81737e-06
R1	PURA	4	0.014114	0.045686	0.937556	935	2	-0.1776	0.15983	0.29228	0.999982	5610	4	-0.1776	0.0280028
R1	IFNA2	4	0.5541	0.63007	1	12026	1	0.069686	0.15987	0.29231	0.999982	5611	4	0.069686	7.81737e-06
R1	BPIFB4	4	0.094614	0.205	0.988415	4004	1	0.1083	0.16002	0.29248	0.999982	5612	4	0.1083	7.81737e-06
R1	C2orf27B	4	0.5164	0.61095	1	11673	1	0.14239	0.16004	0.29251	0.999982	5613	4	0.14239	7.81737e-06
R1	LHX9	4	0.25453	0.39144	1	7502	2	-0.064127	0.16006	0.29253	0.999982	5614	4	-0.064127	0
R1	UGGT2	4	0.61797	0.66575	1	12733	1	0.040838	0.16008	0.29255	0.999982	5615	4	0.040838	7.81737e-06
R1	HIST1H3C	4	0.92198	0.92215	1	17648	0	0.11354	0.16022	0.29268	0.999982	5616	4	0.11354	7.81737e-06
R1	LENG1	4	0.040889	0.10184	0.958924	2050	3	-0.1744	0.16029	0.29275	0.999982	5617	4	-0.1744	0.0182158
R1	ULK3	4	0.80231	0.80233	1	15347	1	0.067365	0.16029	0.29276	0.999982	5618	4	0.067365	7.81737e-06
R1	HHATL	4	0.32938	0.47037	1	8998	1	0.09283	0.16035	0.29282	0.999982	5619	4	0.09283	7.81737e-06
R1	RAB11FIP5	4	0.069803	0.15853	0.976603	3140	1	0.099511	0.16037	0.29285	0.999982	5620	4	0.099511	7.81737e-06
R1	VPS13D	4	0.58514	0.64687	1	12372	1	0.066625	0.16042	0.2929	0.999982	5621	4	0.066625	7.81737e-06
R1	SDF2L1	4	0.0056995	0.019631	0.860336	438	3	-0.20709	0.16047	0.29294	0.999982	5622	4	-0.20709	0.0653319
R1	PIM3	4	0.76139	0.76543	1	14657	1	0.060585	0.16048	0.29296	0.999982	5623	4	0.060585	7.81737e-06
R1	RHOF	4	0.33655	0.478	1	9144	1	0.030607	0.16052	0.29299	0.999982	5624	4	0.030607	7.81737e-06
R1	SDAD1	4	0.81458	0.81445	1	15576	0	0.13605	0.16062	0.2931	0.999982	5625	4	0.13605	7.81737e-06
R1	CAT	4	0.56667	0.63669	1	12162	1	0.077121	0.16068	0.29317	0.999982	5626	4	0.077121	7.81737e-06
R1	C1orf68	4	0.83047	0.83043	1	15900	0	0.067633	0.16073	0.29323	0.999982	5627	4	0.067633	7.81737e-06
R1	PRPF8	4	0.65616	0.68916	1	13155	1	-0.059959	0.16074	0.29324	0.999982	5628	4	-0.059959	0
R1	MSRB3	4	0.014316	0.046135	0.937556	948	2	-0.0232	0.16077	0.29327	0.999982	5629	4	-0.0232	0.0280028
R1	CKMT1B	4	0.82811	0.82803	1	15856	0	0.10159	0.16083	0.29333	0.999982	5630	4	0.10159	7.81737e-06
R1	LRRC59	4	0.88345	0.88338	1	16950	0	0.022539	0.16088	0.29338	0.999982	5631	4	0.022539	7.81737e-06
R1	ZFYVE21	4	0.70841	0.72435	1	13796	1	0.047507	0.16089	0.29339	0.999982	5632	4	0.047507	7.81737e-06
R1	LUC7L2	4	0.58714	0.64798	1	12399	1	0.051655	0.1611	0.29361	0.999982	5633	4	0.051655	7.81737e-06
R1	ASRGL1	4	0.79236	0.79291	1	15180	1	0.030681	0.16119	0.2937	0.999982	5634	4	0.030681	7.81737e-06
R1	RPL30	4	0.13607	0.26593	0.994459	5171	1	0.064315	0.16124	0.29376	0.999982	5635	4	0.064315	7.81737e-06
R1	CERS3	4	0.19287	0.32636	1	6291	2	-0.0068701	0.16129	0.29381	0.999982	5636	4	-0.0068701	0
R1	M6PR	4	0.013958	0.045327	0.937556	927	2	-0.084774	0.16131	0.29383	0.999982	5637	4	-0.084774	0.0280028
R1	UBAP1L	4	0.85611	0.85595	1	16419	0	0.1337	0.16142	0.29395	0.999982	5638	4	0.1337	7.81737e-06
R1	L3MBTL3	4	0.79753	0.79779	1	15250	1	0.056641	0.16154	0.29408	0.999982	5639	4	0.056641	7.81737e-06
R1	RNF146	4	0.00022029	0.00083676	0.487486	31	3	-0.23867	0.16156	0.29409	0.999982	5640	4	-0.23867	0.312038
R1	OSTM1	4	0.94967	0.9497	1	18212	0	0.081866	0.16165	0.29418	0.999982	5641	4	0.081866	7.81737e-06
R1	PAGE2	4	0.32564	0.46635	1	8921	1	0.096341	0.16171	0.29424	0.999982	5642	4	0.096341	7.81737e-06
R1	IFNAR2	4	0.28953	0.42837	1	8201	1	0.098134	0.16172	0.29424	0.999982	5643	4	0.098134	7.81737e-06
R1	PLG	4	0.24237	0.37857	1	7249	2	-0.013064	0.16172	0.29424	0.999982	5644	4	-0.013064	0
R1	WDR73	4	0.28639	0.42506	1	8144	1	0.07074	0.16177	0.2943	0.999982	5645	4	0.07074	7.81737e-06
R1	PBX1	4	0.40763	0.5529	1	10550	2	-0.0027338	0.16178	0.29432	0.999982	5646	4	-0.0027338	0
R1	DST	4	0.69523	0.71511	1	13612	1	0.068654	0.16201	0.29457	0.999982	5647	4	0.068654	7.81737e-06
R1	NARF	4	0.0041541	0.014517	0.836193	333	2	-0.057227	0.16202	0.29458	0.999982	5648	4	-0.057227	0.0776935
R1	DCAF12L1	4	0.50295	0.60444	1	11537	1	0.069791	0.16204	0.2946	0.999982	5649	4	0.069791	7.81737e-06
R1	SLC9C1	4	0.76886	0.77179	1	14786	1	0.045513	0.16206	0.29461	0.999982	5650	4	0.045513	7.81737e-06
R1	PLXNB1	4	0.51487	0.6102	1	11658	1	-0.00855	0.16215	0.2947	0.999982	5651	4	-0.00855	0
R1	FMN1	4	0.28833	0.4271	1	8177	1	0.075671	0.16219	0.29475	0.999982	5652	4	0.075671	7.81737e-06
R1	NKX6-2	4	0.68865	0.71057	1	13532	1	0.028968	0.16224	0.2948	0.999982	5653	4	0.028968	7.81737e-06
R1	C16orf89	4	0.22022	0.3553	1	6835	2	0.043306	0.16225	0.29482	0.999982	5654	4	0.043306	7.81737e-06
R1	SPACA4	4	0.05044	0.12089	0.969543	2405	2	-0.054636	0.16228	0.29485	0.999982	5655	4	-0.054636	0.0134329
R1	CST6	4	0.49467	0.60048	1	11450	1	0.10983	0.16236	0.29494	0.999982	5656	4	0.10983	7.81737e-06
R1	IFNA14	4	0.095886	0.20726	0.988415	4056	2	-0.10155	0.16242	0.29499	0.999982	5657	4	-0.10155	0.00506067
R1	TTLL5	4	0.36663	0.50975	1	9718	2	0.0012137	0.16255	0.29515	0.999982	5658	4	0.0012137	7.81737e-06
R1	MVD	4	0.71996	0.73283	1	13976	1	0.1299	0.16256	0.29515	0.999982	5659	4	0.1299	7.81737e-06
R1	GRAPL	4	0.77403	0.77623	1	14887	1	0.026527	0.1626	0.2952	0.999982	5660	4	0.026527	7.81737e-06
R1	CXCL2	4	0.50059	0.60334	1	11513	1	0.080546	0.16271	0.29532	0.999982	5661	4	0.080546	7.81737e-06
R1	EDEM1	4	0.064406	0.14823	0.973244	2941	2	-0.024522	0.16273	0.29534	0.999982	5662	4	-0.024522	0.0117783
R1	UBIAD1	4	0.00023255	0.00087766	0.487486	33	1	0.061928	0.16278	0.29539	0.999982	5663	4	0.061928	7.81737e-06
R1	CEACAM6	4	0.35846	0.50108	1	9581	1	0.066005	0.16279	0.2954	0.999982	5664	4	0.066005	7.81737e-06
R1	SPATA24	4	0.62845	0.67197	1	12842	1	0.055707	0.16282	0.29545	0.999982	5665	4	0.055707	7.81737e-06
R1	OR4A47	4	0.40423	0.54934	1	10493	2	0.042147	0.16284	0.29547	0.999982	5666	4	0.042147	7.81737e-06
R1	H2BFWT	4	0.52623	0.61585	1	11768	1	0.08024	0.16286	0.29549	0.999982	5667	4	0.08024	7.81737e-06
R1	TTC29	4	0.014983	0.047668	0.937556	977	2	-0.061166	0.163	0.29563	0.999982	5668	4	-0.061166	0.0280028
R1	LURAP1L	4	0.23043	0.3661	1	7017	2	-0.028719	0.16301	0.29564	0.999982	5669	4	-0.028719	0
R1	GGTLC1	4	0.4009	0.54589	1	10431	2	-0.041539	0.16305	0.29569	0.999982	5670	4	-0.041539	0
R1	EFHC1	4	0.71486	0.72898	1	13890	1	0.091325	0.16307	0.2957	0.999982	5671	4	0.091325	7.81737e-06
R1	SRGAP2	4	0.043926	0.10801	0.960389	2173	2	-0.017803	0.16314	0.29577	0.999982	5672	4	-0.017803	0.0175528
R1	SLCO1C1	4	0.71382	0.72822	1	13880	1	-0.010248	0.16323	0.29587	0.999982	5673	4	-0.010248	0
R1	C1orf122	4	0.4332	0.57234	1	10941	1	0.045287	0.16325	0.29589	0.999982	5674	4	0.045287	7.81737e-06
R1	HNRNPA2B1	4	0.15178	0.2826	0.995561	5486	2	0.011246	0.16329	0.29592	0.999982	5675	4	0.011246	7.81737e-06
R1	ME3	4	0.80263	0.80265	1	15350	1	0.069901	0.16332	0.29596	0.999982	5676	4	0.069901	7.81737e-06
R1	PFKL	4	0.33058	0.47163	1	9021	2	0.019198	0.16337	0.296	0.999982	5677	4	0.019198	7.81737e-06
R1	NAA30	4	0.93474	0.93483	1	17923	0	0.14861	0.16338	0.29602	0.999982	5678	4	0.14861	7.81737e-06
R1	BCLAF1	4	0.035765	0.091425	0.957577	1836	2	-0.087914	0.16341	0.29606	0.999982	5679	4	-0.087914	0.0188263
R1	NPBWR2	4	0.8527	0.8525	1	16353	0	0.076425	0.16344	0.29608	0.999982	5680	4	0.076425	7.81737e-06
R1	TRPM1	4	0.69035	0.71176	1	13554	1	0.035145	0.16355	0.2962	0.999982	5681	4	0.035145	7.81737e-06
R1	SUMO4	4	0.64036	0.6792	1	12971	1	0.032446	0.16359	0.29624	0.999982	5682	4	0.032446	7.81737e-06
R1	RPS3A	4	0.37476	0.51835	1	9893	2	-0.037258	0.16368	0.29635	0.999982	5683	4	-0.037258	0
R1	ITGB6	4	0.59175	0.65057	1	12453	1	-0.051392	0.16377	0.29645	0.999982	5684	4	-0.051392	0
R1	HOXB4	4	0.21821	0.35319	1	6801	1	0.072961	0.16383	0.2965	0.999982	5685	4	0.072961	7.81737e-06
R1	C6orf118	4	0.93562	0.93568	1	17942	0	0.070837	0.16386	0.29654	0.999982	5686	4	0.070837	7.81737e-06
R1	B3GAT2	4	0.71649	0.73021	1	13917	1	-0.036062	0.16386	0.29654	0.999982	5687	4	-0.036062	0
R1	ZMAT4	4	0.37192	0.51533	1	9827	1	0.060842	0.16388	0.29656	0.999982	5688	4	0.060842	7.81737e-06
R1	OR5P3	4	0.67864	0.7038	1	13412	1	0.061607	0.16392	0.29661	0.999982	5689	4	0.061607	7.81737e-06
R1	SCN3A	4	0.17801	0.31059	1	6003	1	0.076328	0.16402	0.29672	0.999982	5690	4	0.076328	7.81737e-06
R1	CLEC5A	4	0.7067	0.72314	1	13768	1	0.090566	0.16409	0.2968	0.999982	5691	4	0.090566	7.81737e-06
R1	PLEKHG7	4	0.86338	0.86322	1	16564	0	0.00094544	0.16414	0.29685	0.999982	5692	4	0.00094544	7.81737e-06
R1	SYPL1	4	0.91532	0.9154	1	17515	0	0.075156	0.16415	0.29687	0.999982	5693	4	0.075156	7.81737e-06
R1	OAS2	4	0.97045	0.97051	1	18685	0	0.075678	0.16418	0.29689	0.999982	5694	4	0.075678	7.81737e-06
R1	TBC1D22A	4	0.88657	0.88649	1	17006	0	0.04567	0.16423	0.29694	0.999982	5695	4	0.04567	7.81737e-06
R1	OR5M9	4	0.17792	0.31049	1	6001	2	-0.049531	0.16427	0.29699	0.999982	5696	4	-0.049531	0
R1	DCHS1	4	0.068235	0.15556	0.973301	3091	1	0.033136	0.16432	0.29703	0.999982	5697	4	0.033136	7.81737e-06
R1	ULK1	4	0.30376	0.4433	1	8486	1	0.037951	0.16442	0.29715	0.999982	5698	4	0.037951	7.81737e-06
R1	CAPN3	4	0.26079	0.39812	1	7645	2	-0.081279	0.16445	0.29717	0.999982	5699	4	-0.081279	0
R1	SORCS1	4	0.08796	0.19275	0.988415	3770	3	-0.14387	0.16454	0.29726	0.999982	5700	4	-0.14387	0.00506067
R1	P3H2	4	0.26695	0.40457	1	7759	1	0.078254	0.16455	0.29727	0.999982	5701	4	0.078254	7.81737e-06
R1	MFSD5	4	0.71356	0.72805	1	13875	1	0.092947	0.16466	0.2974	0.999982	5702	4	0.092947	7.81737e-06
R1	GRXCR1	4	0.83044	0.8304	1	15899	0	0.14373	0.16466	0.2974	0.999982	5703	4	0.14373	7.81737e-06
R1	PTRHD1	4	0.58937	0.64923	1	12429	1	-0.057783	0.16477	0.29751	0.999982	5704	4	-0.057783	0
R1	C16orf95	4	0.87996	0.87992	1	16880	0	0.050824	0.16484	0.29759	0.999982	5705	4	0.050824	7.81737e-06
R1	NAP1L3	4	0.95141	0.95144	1	18241	0	0.085609	0.16498	0.29774	0.999982	5706	4	0.085609	7.81737e-06
R1	CCR6	4	0.019164	0.056749	0.945882	1156	1	0.011575	0.16504	0.29781	0.999982	5707	4	0.011575	7.81737e-06
R1	RPL23	4	0.4147	0.56039	1	10707	2	0.016375	0.16504	0.29781	0.999982	5708	4	0.016375	7.81737e-06
R1	RUFY3	4	0.3633	0.50624	1	9659	1	0.077877	0.16518	0.29795	0.999982	5709	4	0.077877	7.81737e-06
R1	NEFH	4	0.19281	0.32629	1	6290	1	-0.026301	0.16526	0.29805	0.999982	5710	4	-0.026301	0
R1	GPRASP1	4	0.094854	0.20544	0.988415	4014	1	0.08746	0.16527	0.29806	0.999982	5711	4	0.08746	7.81737e-06
R1	TACR3	4	0.047229	0.11453	0.96383	2297	2	0.070659	0.16531	0.29811	0.999982	5712	4	0.070659	7.81737e-06
R1	PYGB	4	0.45921	0.58396	1	11158	1	0.029451	0.16535	0.29815	0.999982	5713	4	0.029451	7.81737e-06
R1	VPS33B	4	0.91199	0.91199	1	17450	0	0.055514	0.16539	0.29818	0.999982	5714	4	0.055514	7.81737e-06
R1	TFAM	4	0.45141	0.58036	1	11096	1	0.19307	0.16544	0.29825	0.999982	5715	4	0.19307	7.81737e-06
R1	ZNF555	4	0.68264	0.70651	1	13456	1	0.032104	0.16544	0.29826	0.999982	5716	4	0.032104	7.81737e-06
R1	ORM2	4	0.60605	0.65876	1	12604	1	0.024788	0.16553	0.29835	0.999982	5717	4	0.024788	7.81737e-06
R1	FAM212A	4	0.11363	0.23899	0.993567	4644	2	-0.10915	0.16567	0.2985	0.999982	5718	4	-0.10915	0.00280284
R1	HPS4	4	0.93194	0.93203	1	17856	0	0.080049	0.16581	0.29864	0.999982	5719	4	0.080049	7.81737e-06
R1	SLC34A1	4	0.30826	0.44805	1	8574	2	-0.047625	0.16594	0.29879	0.999982	5720	4	-0.047625	0
R1	GPSM1	4	0.69398	0.71429	1	13595	1	0.082379	0.16597	0.29882	0.999982	5721	4	0.082379	7.81737e-06
R1	GBP1	4	0.17638	0.30888	1	5977	2	-0.048528	0.16603	0.29888	0.999982	5722	4	-0.048528	0
R1	C1orf194	4	0.33438	0.47565	1	9097	1	0.089954	0.16605	0.29889	0.999982	5723	4	0.089954	7.81737e-06
R1	NAA20	4	0.2579	0.39504	1	7584	1	0.12147	0.16608	0.29893	0.999982	5724	4	0.12147	7.81737e-06
R1	MAPKBP1	4	0.73988	0.74789	1	14289	1	0.07918	0.16612	0.29896	0.999982	5725	4	0.07918	7.81737e-06
R1	TP53TG5	4	0.16073	0.29224	0.998299	5651	2	-0.10932	0.16617	0.29902	0.999982	5726	4	-0.10932	0.000739364
R1	UBE2L3	4	0.046332	0.11276	0.961935	2269	1	-0.0093154	0.16621	0.29907	0.999982	5727	4	-0.0093154	0.0168543
R1	NUP88	4	0.014725	0.047051	0.937556	968	3	-0.33843	0.16626	0.29912	0.999982	5728	4	-0.33843	0.0280028
R1	ERICH6B	4	0.97209	0.97222	1	18719	0	0.1187	0.16637	0.29925	0.999982	5729	4	0.1187	7.81737e-06
R1	POTEG	4	0.089397	0.19541	0.988415	3815	2	-0.0251	0.16639	0.29927	0.999982	5730	4	-0.0251	0.00506067
R1	ADRA2A	4	0.69685	0.71622	1	13633	1	0.058746	0.16644	0.29932	0.999982	5731	4	0.058746	7.81737e-06
R1	SLFN14	4	0.086056	0.18917	0.988415	3703	2	0.002994	0.16644	0.29932	0.999982	5732	4	0.002994	7.81737e-06
R1	C9orf66	4	0.96682	0.96685	1	18580	0	0.11267	0.16651	0.29939	0.999982	5733	4	0.11267	7.81737e-06
R1	FDPS	4	0.5604	0.63339	1	12093	1	0.11323	0.16655	0.29942	0.999982	5734	4	0.11323	7.81737e-06
R1	CDRT15	4	0.24198	0.37817	1	7239	2	-0.073567	0.16662	0.29948	0.999982	5735	4	-0.073567	0
R1	IMPDH2	4	0.21606	0.35094	1	6761	1	0.11409	0.16666	0.29953	0.999982	5736	4	0.11409	7.81737e-06
R1	PTGR1	4	0.16898	0.30101	0.998299	5834	2	-0.054779	0.16668	0.29955	0.999982	5737	4	-0.054779	0.000739364
R1	C9orf142	4	0.11843	0.24713	0.993567	4804	2	-0.0072833	0.16671	0.29958	0.999982	5738	4	-0.0072833	0.00280284
R1	CCBL2	4	0.63733	0.67733	1	12936	1	0.040903	0.16678	0.29964	0.999982	5739	4	0.040903	7.81737e-06
R1	CLSPN	4	0.55321	0.62962	1	12016	1	0.095662	0.1668	0.29966	0.999982	5740	4	0.095662	7.81737e-06
R1	KRTAP13-4	4	0.74596	0.75277	1	14388	1	0.052323	0.16682	0.29968	0.999982	5741	4	0.052323	7.81737e-06
R1	NDUFC2-KCTD14	4	0.60117	0.65596	1	12555	1	0.13444	0.16688	0.29975	0.999982	5742	4	0.13444	7.81737e-06
R1	TCP11	4	0.54287	0.62423	1	11922	1	0.021377	0.16689	0.29976	0.999982	5743	4	0.021377	7.81737e-06
R1	PPP2R3B	4	0.79924	0.79941	1	15289	1	0.1124	0.16692	0.29978	0.999982	5744	4	0.1124	7.81737e-06
R1	TOMM70A	4	0.54528	0.62548	1	11942	1	0.030916	0.16693	0.2998	0.999982	5745	4	0.030916	7.81737e-06
R1	ENO2	4	0.58637	0.64755	1	12391	1	0.090423	0.16699	0.29987	0.999982	5746	4	0.090423	7.81737e-06
R1	C3orf52	4	0.67148	0.69902	1	13325	1	0.01626	0.16707	0.29993	0.999982	5747	4	0.01626	7.81737e-06
R1	SLC16A10	4	0.0063866	0.021916	0.873233	485	2	-0.067335	0.16709	0.29996	0.999982	5748	4	-0.067335	0.0588699
R1	RIC1	4	0.8568	0.85664	1	16434	0	0.11018	0.16723	0.3001	0.999982	5749	4	0.11018	7.81737e-06
R1	ATP5SL	4	0.20765	0.34204	1	6596	2	0.0079218	0.16725	0.30013	0.999982	5750	4	0.0079218	7.81737e-06
R1	ASTN2	4	0.83946	0.83931	1	16048	0	-0.008922	0.16729	0.30017	0.999982	5751	4	-0.008922	0
R1	RERE	4	0.77995	0.78148	1	14970	1	0.076068	0.16732	0.30021	0.999982	5752	4	0.076068	7.81737e-06
R1	PDLIM1	4	0.61578	0.6644	1	12712	1	0.064642	0.16734	0.30022	0.999982	5753	4	0.064642	7.81737e-06
R1	IKBKAP	4	0.72714	0.7382	1	14100	1	0.11938	0.16746	0.30035	0.999982	5754	4	0.11938	7.81737e-06
R1	SAXO2	4	0.39111	0.53551	1	10219	2	-0.046395	0.16747	0.30037	0.999982	5755	4	-0.046395	0
R1	KCNAB2	4	0.14279	0.27306	0.995089	5309	2	-0.0049589	0.16748	0.30037	0.999982	5756	4	-0.0049589	0.00213807
R1	NOXA1	4	0.6399	0.67892	1	12967	1	-0.016317	0.16756	0.30046	0.999982	5757	4	-0.016317	0
R1	XPO7	4	0.32404	0.46464	1	8881	1	0.021328	0.16761	0.30051	0.999982	5758	4	0.021328	7.81737e-06
R1	ELMO1	4	0.40065	0.54563	1	10425	1	0.061492	0.16761	0.30052	0.999982	5759	4	0.061492	7.81737e-06
R1	ZNF629	4	0.64043	0.67925	1	12973	1	0.0066714	0.16765	0.30056	0.999982	5760	4	0.0066714	7.81737e-06
R1	RAB2B	4	0.73884	0.74708	1	14276	1	-0.014319	0.16779	0.30071	0.999982	5761	4	-0.014319	0
R1	FAM35A	4	0.85822	0.85802	1	16465	0	0.13354	0.16785	0.30077	0.999982	5762	4	0.13354	7.81737e-06
R1	WTAP	4	0.17337	0.3057	0.998901	5924	2	-0.099475	0.16788	0.3008	0.999982	5763	4	-0.099475	0.000477552
R1	MAGEA12	4	0.93321	0.9333	1	17882	0	0.11185	0.16796	0.30089	0.999982	5764	4	0.11185	7.81737e-06
R1	CLDN20	4	0.78624	0.78729	1	15077	1	0.082549	0.16798	0.30091	0.999982	5765	4	0.082549	7.81737e-06
R1	CON116	4	0.23147	0.36718	1	7029	2	-0.078009	0.16801	0.30094	0.999982	5766	4	-0.078009	0
R1	ZNF577	4	0.02945	0.078382	0.957577	1567	2	-0.1138	0.1681	0.30104	0.999982	5767	4	-0.1138	0.0188263
R1	IPO8	4	0.85497	0.85477	1	16395	0	0.039782	0.16815	0.30108	0.999982	5768	4	0.039782	7.81737e-06
R1	RNPS1	4	0.87641	0.87634	1	16817	0	0.060989	0.16818	0.30112	0.999982	5769	4	0.060989	7.81737e-06
R1	MBD1	4	0.034183	0.08822	0.957577	1775	3	-0.14072	0.16833	0.3013	0.999982	5770	4	-0.14072	0.0188263
R1	LGALS9C	4	0.792	0.79256	1	15173	1	0.082008	0.16842	0.30139	0.999982	5771	4	0.082008	7.81737e-06
R1	SHC3	4	0.2863	0.42496	1	8143	2	0.0023173	0.16851	0.30147	0.999982	5772	4	0.0023173	7.81737e-06
R1	STX11	4	0.9069	0.9069	1	17360	0	0.10075	0.16855	0.30153	0.999982	5773	4	0.10075	7.81737e-06
R1	SAMD5	4	0.86042	0.8602	1	16508	0	0.062485	0.16858	0.30156	0.999982	5774	4	0.062485	7.81737e-06
R1	CPSF4L	4	0.30465	0.44424	1	8508	2	-0.029671	0.1686	0.30158	0.999982	5775	4	-0.029671	0
R1	ACOT13	4	0.047827	0.11573	0.963852	2325	1	-0.0023189	0.16864	0.30162	0.999982	5776	4	-0.0023189	0.0159896
R1	GNGT1	4	0.88359	0.88352	1	16953	0	0.05076	0.16874	0.30173	0.999982	5777	4	0.05076	7.81737e-06
R1	ANKZF1	4	0.60417	0.6577	1	12589	1	0.027611	0.16878	0.30177	0.999982	5778	4	0.027611	7.81737e-06
R1	NID1	4	0.81016	0.81006	1	15484	1	0.056115	0.1688	0.30179	0.999982	5779	4	0.056115	7.81737e-06
R1	PSMB4	4	0.94005	0.94014	1	18022	0	0.052989	0.16891	0.3019	0.999982	5780	4	0.052989	7.81737e-06
R1	SQRDL	4	0.065389	0.15016	0.973244	2975	2	-0.077497	0.16896	0.30195	0.999982	5781	4	-0.077497	0.0117783
R1	ZNF275	4	0.081981	0.18161	0.985274	3559	2	-0.022737	0.169	0.302	0.999982	5782	4	-0.022737	0.00644298
R1	ADAMTS19	4	0.52854	0.61698	1	11792	1	0.029891	0.16905	0.30206	0.999982	5783	4	0.029891	7.81737e-06
R1	PDHA2	4	0.74661	0.7533	1	14399	1	0.080525	0.16909	0.3021	0.999982	5784	4	0.080525	7.81737e-06
R1	KRT6B	4	0.50807	0.60689	1	11587	1	0.14829	0.16909	0.30211	0.999982	5785	4	0.14829	7.81737e-06
R1	RND1	4	0.85213	0.85189	1	16342	0	0.064072	0.16911	0.30213	0.999982	5786	4	0.064072	7.81737e-06
R1	ZNF205	4	0.36979	0.5131	1	9774	2	0.0091184	0.16914	0.30215	0.999982	5787	4	0.0091184	7.81737e-06
R1	MYDGF	4	0.95015	0.95019	1	18222	0	0.10161	0.16921	0.30222	0.999982	5788	4	0.10161	7.81737e-06
R1	ME1	4	0.1162	0.24344	0.993567	4735	2	-0.070675	0.16923	0.30224	0.999982	5789	4	-0.070675	0.00280284
R1	PPP2R1A	4	0.63798	0.67773	1	12944	1	-0.012065	0.16923	0.30224	0.999982	5790	4	-0.012065	0
R1	RSPH14	4	0.87237	0.87225	1	16733	0	0.088793	0.16928	0.3023	0.999982	5791	4	0.088793	7.81737e-06
R1	VPS72	4	0.082562	0.18267	0.985351	3587	1	0.10484	0.16936	0.30238	0.999982	5792	4	0.10484	7.81737e-06
R1	HSPB1	4	0.8739	0.8738	1	16756	0	0.11676	0.16942	0.30245	0.999982	5793	4	0.11676	7.81737e-06
R1	ARL17A	4	0.18543	0.31848	1	6132	1	0.06943	0.16946	0.30249	0.999982	5794	4	0.06943	7.81737e-06
R1	LARP6	4	0.082327	0.18224	0.985274	3577	2	-0.081443	0.1695	0.30254	0.999982	5795	4	-0.081443	0.00644298
R1	SMARCB1	4	0.92806	0.92825	1	17771	0	0.10152	0.16953	0.30257	0.999982	5796	4	0.10152	7.81737e-06
R1	LRP5L	4	0.92258	0.92273	1	17659	0	0.1	0.16953	0.30257	0.999982	5797	4	0.1	7.81737e-06
R1	RBPJ	4	0.16819	0.30018	0.998299	5812	1	0.091404	0.16965	0.30272	0.999982	5798	4	0.091404	7.81737e-06
R1	PRKAR2B	4	0.083869	0.18511	0.986132	3631	1	0.050147	0.16968	0.30275	0.999982	5799	4	0.050147	7.81737e-06
R1	MT1HL1	4	0.11348	0.23871	0.993567	4640	2	0.067305	0.16971	0.30278	0.999982	5800	4	0.067305	7.81737e-06
R1	CON148	4	0.57945	0.64365	1	12301	1	0.065826	0.16977	0.30284	0.999982	5801	4	0.065826	7.81737e-06
R1	AMY2B	4	0.21954	0.3546	1	6824	2	-0.016454	0.16981	0.30288	0.999982	5802	4	-0.016454	0
R1	PKN3	4	0.65069	0.68571	1	13087	1	0.033689	0.16981	0.30289	0.999982	5803	4	0.033689	7.81737e-06
R1	ADCK3	4	0.70651	0.723	1	13763	1	0.054348	0.16985	0.30293	0.999982	5804	4	0.054348	7.81737e-06
R1	CD93	4	0.16576	0.29761	0.998299	5764	2	0.0025896	0.16998	0.30306	0.999982	5805	4	0.0025896	7.81737e-06
R1	CCDC61	4	0.13865	0.26869	0.994835	5226	2	-0.10634	0.17004	0.30313	0.999982	5806	4	-0.10634	0.00224894
R1	KIF5A	4	0.6851	0.70819	1	13494	1	0.11643	0.17004	0.30314	0.999982	5807	4	0.11643	7.81737e-06
R1	BEX5	4	0.087831	0.19251	0.988415	3761	1	0.027108	0.17008	0.30318	0.999982	5808	4	0.027108	7.81737e-06
R1	ZNF189	4	0.55505	0.63055	1	12038	1	0.018185	0.17013	0.30323	0.999982	5809	4	0.018185	7.81737e-06
R1	AASDHPPT	4	0.96686	0.96689	1	18582	0	0.14265	0.17014	0.30325	0.999982	5810	4	0.14265	7.81737e-06
R1	LMOD1	4	0.45374	0.58143	1	11116	1	0.087969	0.17034	0.30345	0.999982	5811	4	0.087969	7.81737e-06
R1	C2orf61	4	0.033248	0.086266	0.957577	1737	1	0.057699	0.17038	0.30349	0.999982	5812	4	0.057699	7.81737e-06
R1	SLC26A7	4	0.95222	0.95225	1	18258	0	0.078285	0.17043	0.30356	0.999982	5813	4	0.078285	7.81737e-06
R1	FUT6	4	0.25076	0.38749	1	7421	2	-0.094442	0.17044	0.30356	0.999982	5814	4	-0.094442	0
R1	ZAP70	4	0.73797	0.74641	1	14260	1	0.050758	0.17046	0.30358	0.999982	5815	4	0.050758	7.81737e-06
R1	CON247	4	0.16831	0.30031	0.998299	5817	2	-0.051522	0.17049	0.30361	0.999982	5816	4	-0.051522	0.000739364
R1	CNBD1	4	0.81008	0.80999	1	15482	1	0.097549	0.17053	0.30365	0.999982	5817	4	0.097549	7.81737e-06
R1	ING1	4	0.88906	0.88901	1	17051	0	0.12076	0.17061	0.30374	0.999982	5818	4	0.12076	7.81737e-06
R1	NGLY1	4	0.75321	0.75873	1	14509	1	0.079978	0.17062	0.30376	0.999982	5819	4	0.079978	7.81737e-06
R1	SMARCA2	4	0.41231	0.55792	1	10649	2	0.02844	0.17068	0.30381	0.999982	5820	4	0.02844	7.81737e-06
R1	GPR139	4	0.72234	0.7346	1	14016	1	0.05183	0.17075	0.30388	0.999982	5821	4	0.05183	7.81737e-06
R1	TNFRSF1B	4	0.12835	0.25768	0.993567	5016	2	-0.087726	0.17085	0.30399	0.999982	5822	4	-0.087726	0.00280284
R1	C9orf50	4	0.49719	0.60168	1	11480	1	0.093938	0.17088	0.30402	0.999982	5823	4	0.093938	7.81737e-06
R1	FERMT2	4	0.053593	0.12719	0.969543	2522	1	0.028137	0.17094	0.30407	0.999982	5824	4	0.028137	7.81737e-06
R1	MPZL2	4	0.86884	0.86871	1	16668	0	0.039143	0.17094	0.30408	0.999982	5825	4	0.039143	7.81737e-06
R1	SLC17A8	4	0.016053	0.050056	0.939324	1030	2	-0.026254	0.17112	0.30425	0.999982	5826	4	-0.026254	0.0271846
R1	ABRA	4	0.51547	0.61048	1	11663	1	0.04656	0.17116	0.3043	0.999982	5827	4	0.04656	7.81737e-06
R1	CBLN1	4	0.64613	0.68282	1	13036	1	0.080223	0.17125	0.3044	0.999982	5828	4	0.080223	7.81737e-06
R1	FAM122B	4	0.20722	0.34156	1	6588	2	-0.042021	0.1713	0.30445	0.999982	5829	4	-0.042021	0
R1	SCGB1C1	4	0.4887	0.59761	1	11402	1	0.053301	0.17132	0.30447	0.999982	5830	4	0.053301	7.81737e-06
R1	ZMYM3	4	0.41229	0.55789	1	10648	2	-0.013372	0.17134	0.3045	0.999982	5831	4	-0.013372	0
R1	GJA8	4	0.90007	0.90006	1	17246	0	0.10204	0.17147	0.30463	0.999982	5832	4	0.10204	7.81737e-06
R1	MARCO	4	0.14402	0.27439	0.995561	5332	2	0.0034304	0.17149	0.30466	0.999982	5833	4	0.0034304	7.81737e-06
R1	CON083	4	0.17643	0.30893	1	5979	2	-0.030766	0.17165	0.30484	0.999982	5834	4	-0.030766	0
R1	DNAJC27	4	0.61532	0.66414	1	12705	1	0.098426	0.17169	0.30488	0.999982	5835	4	0.098426	7.81737e-06
R1	NIPAL4	4	0.6861	0.70887	1	13503	1	0.085959	0.17172	0.30492	0.999982	5836	4	0.085959	7.81737e-06
R1	FZD4	4	0.65902	0.69096	1	13186	1	0.042439	0.17174	0.30493	0.999982	5837	4	0.042439	7.81737e-06
R1	GRHL1	4	0.7474	0.75394	1	14408	1	-0.021757	0.17174	0.30493	0.999982	5838	4	-0.021757	0
R1	MGST1	4	0.18658	0.31968	1	6160	2	0.014403	0.17176	0.30495	0.999982	5839	4	0.014403	7.81737e-06
R1	OAS1	4	0.29295	0.43194	1	8273	2	0.053106	0.17179	0.30498	0.999982	5840	4	0.053106	7.81737e-06
R1	CDPF1	4	0.90567	0.90568	1	17340	0	0.088425	0.17184	0.30504	0.999982	5841	4	0.088425	7.81737e-06
R1	RORC	4	0.52704	0.61624	1	11774	1	0.060271	0.17188	0.30508	0.999982	5842	4	0.060271	7.81737e-06
R1	BPIFB6	4	0.018654	0.055687	0.945882	1127	1	0.046702	0.17192	0.30513	0.999982	5843	4	0.046702	7.81737e-06
R1	MALL	4	0.12628	0.25547	0.993567	4974	1	0.027633	0.17192	0.30514	0.999982	5844	4	0.027633	7.81737e-06
R1	RIPK2	4	0.85563	0.85544	1	16411	0	0.13108	0.17196	0.30517	0.999982	5845	4	0.13108	7.81737e-06
R1	MAP2K3	4	0.74048	0.7484	1	14301	1	0.026576	0.17199	0.3052	0.999982	5846	4	0.026576	7.81737e-06
R1	BMPER	4	0.27065	0.40841	1	7841	2	-0.02788	0.17199	0.3052	0.999982	5847	4	-0.02788	0
R1	UBR5	4	0.83922	0.83906	1	16042	0	0.10497	0.17202	0.30523	0.999982	5848	4	0.10497	7.81737e-06
R1	C20orf27	4	0.79655	0.79684	1	15232	1	0.068859	0.17205	0.30526	0.999982	5849	4	0.068859	7.81737e-06
R1	TET3	4	0.51297	0.60925	1	11643	1	0.10981	0.17209	0.30531	0.999982	5850	4	0.10981	7.81737e-06
R1	GPC2	4	0.36951	0.5128	1	9770	2	-0.048829	0.17215	0.30537	0.999982	5851	4	-0.048829	0
R1	TUBGCP4	4	0.87235	0.87224	1	16732	0	0.099337	0.17233	0.30555	0.999982	5852	4	0.099337	7.81737e-06
R1	CALHM1	4	0.58207	0.64513	1	12331	1	-0.019372	0.17237	0.3056	0.999982	5853	4	-0.019372	0
R1	GPR142	4	0.37921	0.52301	1	9976	1	0.0034188	0.17246	0.30569	0.999982	5854	4	0.0034188	7.81737e-06
R1	CYP4X1	4	0.25976	0.39705	1	7625	2	0.022495	0.17249	0.30572	0.999982	5855	4	0.022495	7.81737e-06
R1	CRX	4	0.1016	0.21742	0.98878	4248	2	-0.12554	0.17251	0.30574	0.999982	5856	4	-0.12554	0.00490033
R1	C8B	4	0.52103	0.61328	1	11718	1	0.062551	0.17272	0.30597	0.999982	5857	4	0.062551	7.81737e-06
R1	FAM153B	4	0.96623	0.96628	1	18564	0	0.1337	0.17275	0.30599	0.999982	5858	4	0.1337	7.81737e-06
R1	JUN	4	0.2424	0.3786	1	7250	2	-0.020381	0.17278	0.30602	0.999982	5859	4	-0.020381	0
R1	XRCC5	4	0.43327	0.57236	1	10943	1	0.10634	0.17278	0.30602	0.999982	5860	4	0.10634	7.81737e-06
R1	TTC8	4	0.34703	0.48904	1	9352	2	-0.017557	0.173	0.30625	0.999982	5861	4	-0.017557	0
R1	ZNF576	4	0.19706	0.33072	1	6380	2	-0.018751	0.17304	0.30629	0.999982	5862	4	-0.018751	0
R1	UVRAG	4	0.91915	0.91923	1	17587	0	0.035175	0.17309	0.30636	0.999982	5863	4	0.035175	7.81737e-06
R1	C7orf76	4	0.019118	0.056649	0.945882	1155	2	-0.049066	0.17312	0.30638	0.999982	5864	4	-0.049066	0.024163
R1	CCDC9	4	0.060763	0.14111	0.971375	2813	2	-0.014619	0.17313	0.3064	0.999982	5865	4	-0.014619	0.0126131
R1	HRASLS2	4	0.84018	0.84	1	16063	0	0.062401	0.17318	0.30644	0.999982	5866	4	0.062401	7.81737e-06
R1	ABHD17C	4	0.10403	0.22173	0.98878	4323	1	0.11416	0.17322	0.30649	0.999982	5867	4	0.11416	7.81737e-06
R1	NDUFC1	4	0.76455	0.76807	1	14716	1	0.063053	0.17325	0.30652	0.999982	5868	4	0.063053	7.81737e-06
R1	CUL7	4	0.066745	0.15271	0.973244	3037	2	-0.14891	0.17327	0.30655	0.999982	5869	4	-0.14891	0.0117783
R1	IRX6	4	0.45538	0.58219	1	11133	1	0.024508	0.17329	0.30657	0.999982	5870	4	0.024508	7.81737e-06
R1	LILRB4	4	0.89298	0.89291	1	17126	0	0.043346	0.17331	0.30659	0.999982	5871	4	0.043346	7.81737e-06
R1	SLC7A6	4	0.80564	0.80557	1	15406	1	0.07371	0.17335	0.30662	0.999982	5872	4	0.07371	7.81737e-06
R1	DDX19B	4	0.29081	0.42972	1	8226	1	0.1099	0.17339	0.30667	0.999982	5873	4	0.1099	7.81737e-06
R1	AGXT2	4	0.0029168	0.010332	0.789847	253	2	-0.040583	0.1734	0.30669	0.999982	5874	4	-0.040583	0.102457
R1	MSRB1	4	0.79851	0.79873	1	15271	1	0.077091	0.17346	0.30675	0.999982	5875	4	0.077091	7.81737e-06
R1	PLEKHN1	4	0.86475	0.86459	1	16587	0	0.041343	0.1735	0.3068	0.999982	5876	4	0.041343	7.81737e-06
R1	TRAPPC6B	4	0.079735	0.17741	0.983032	3489	3	-0.12861	0.17354	0.30683	0.999982	5877	4	-0.12861	0.00743234
R1	CON209	4	0.3092	0.44906	1	8590	1	0.035645	0.17358	0.30688	0.999982	5878	4	0.035645	7.81737e-06
R1	DDT	4	0.21856	0.35357	1	6812	2	0.033443	0.1737	0.30699	0.999982	5879	4	0.033443	7.81737e-06
R1	NR4A2	4	0.17125	0.30345	0.998299	5880	2	-0.068769	0.17372	0.30701	0.999982	5880	4	-0.068769	0.000739364
R1	MLKL	4	0.39369	0.53822	1	10279	1	0.080319	0.17373	0.30703	0.999982	5881	4	0.080319	7.81737e-06
R1	SERPINA6	4	0.52751	0.61647	1	11779	1	-0.017965	0.17376	0.30706	0.999982	5882	4	-0.017965	0
R1	KLF13	4	0.94916	0.94918	1	18201	0	0.11169	0.17384	0.30715	0.999982	5883	4	0.11169	7.81737e-06
R1	PER2	4	0.45138	0.58034	1	11095	1	0.15201	0.17385	0.30717	0.999982	5884	4	0.15201	7.81737e-06
R1	KRT33B	4	0.29714	0.43636	1	8356	1	0.10995	0.1739	0.30721	0.999982	5885	4	0.10995	7.81737e-06
R1	LEP	4	0.90588	0.90589	1	17343	0	0.056697	0.1739	0.30721	0.999982	5886	4	0.056697	7.81737e-06
R1	TMEM240	4	0.41007	0.55553	1	10605	1	-0.019008	0.17394	0.30726	0.999982	5887	4	-0.019008	0
R1	ROPN1L	4	0.92173	0.9219	1	17644	0	0.069244	0.17399	0.30731	0.999982	5888	4	0.069244	7.81737e-06
R1	SARS	4	0.60175	0.6563	1	12563	1	0.14367	0.17401	0.30733	0.999982	5889	4	0.14367	7.81737e-06
R1	HIST3H3	4	0.41014	0.5556	1	10606	2	-0.058455	0.17403	0.30735	0.999982	5890	4	-0.058455	0
R1	SLFN11	4	0.64108	0.67964	1	12978	1	0.075918	0.17403	0.30735	0.999982	5891	4	0.075918	7.81737e-06
R1	KRT39	4	0.76243	0.76633	1	14680	1	0.069027	0.17411	0.30742	0.999982	5892	4	0.069027	7.81737e-06
R1	SLC34A2	4	0.014878	0.047424	0.937556	974	2	-0.047136	0.17413	0.30744	0.999982	5893	4	-0.047136	0.0280028
R1	RUFY4	4	0.89692	0.89688	1	17195	0	0.16898	0.17419	0.30751	0.999982	5894	4	0.16898	7.81737e-06
R1	LRP11	4	0.42652	0.56942	1	10878	1	-0.010093	0.17421	0.30754	0.999982	5895	4	-0.010093	0
R1	MTMR7	4	0.056744	0.13339	0.969543	2644	2	-0.039669	0.17421	0.30754	0.999982	5896	4	-0.039669	0.0134329
R1	RRM2B	4	0.63954	0.6787	1	12963	1	0.055002	0.17425	0.30758	0.999982	5897	4	0.055002	7.81737e-06
R1	CENPV	4	0.042736	0.10557	0.959542	2128	1	0.052034	0.17435	0.30768	0.999982	5898	4	0.052034	7.81737e-06
R1	SYCP2L	4	0.40204	0.54713	1	10453	2	0.029136	0.17439	0.30774	0.999982	5899	4	0.029136	7.81737e-06
R1	CASP4	4	0.30071	0.4401	1	8421	2	0.0038572	0.17441	0.30775	0.999982	5900	4	0.0038572	7.81737e-06
R1	KDM7A	4	0.65881	0.69084	1	13183	1	0.0036454	0.17466	0.30802	0.999982	5901	4	0.0036454	7.81737e-06
R1	LRRC71	4	0.35511	0.49755	1	9513	2	0.02251	0.17473	0.3081	0.999982	5902	4	0.02251	7.81737e-06
R1	FDCSP	4	0.10021	0.2149	0.98878	4197	1	0.053522	0.17475	0.30813	0.999982	5903	4	0.053522	7.81737e-06
R1	CPLX2	4	0.22262	0.35787	1	6879	1	0.063578	0.17482	0.30821	0.999982	5904	4	0.063578	7.81737e-06
R1	PMS2	4	0.030796	0.081207	0.957577	1632	2	-0.087997	0.17484	0.30822	0.999982	5905	4	-0.087997	0.0188263
R1	LENG8	4	0.020328	0.059285	0.945882	1210	3	-0.21934	0.17488	0.30827	0.999982	5906	4	-0.21934	0.024163
R1	GHR	4	0.36577	0.50883	1	9704	1	0.023258	0.17493	0.30831	0.999982	5907	4	0.023258	7.81737e-06
R1	FOXH1	4	0.81286	0.81278	1	15533	0	0.088184	0.17498	0.30835	0.999982	5908	4	0.088184	7.81737e-06
R1	HOXA11	4	0.39059	0.53495	1	10207	2	-0.032081	0.17506	0.30845	0.999982	5909	4	-0.032081	0
R1	CKAP2L	4	0.15114	0.28193	0.995561	5471	1	0.062201	0.17507	0.30846	0.999982	5910	4	0.062201	7.81737e-06
R1	COX7A2	4	0.71465	0.72885	1	13887	1	0.1534	0.17513	0.30852	0.999982	5911	4	0.1534	7.81737e-06
R1	MED31	4	0.85215	0.85191	1	16343	0	-0.040985	0.17515	0.30854	0.999982	5912	4	-0.040985	0
R1	GTF2B	4	0.3394	0.48101	1	9205	1	0.085521	0.17515	0.30854	0.999982	5913	4	0.085521	7.81737e-06
R1	KRT2	4	0.81436	0.81424	1	15572	0	0.040215	0.17519	0.30858	0.999982	5914	4	0.040215	7.81737e-06
R1	RPE65	4	0.54711	0.62644	1	11956	1	0.047064	0.17527	0.30866	0.999982	5915	4	0.047064	7.81737e-06
R1	THUMPD1	4	0.54256	0.62407	1	11920	1	0.069293	0.17533	0.30872	0.999982	5916	4	0.069293	7.81737e-06
R1	GDNF-AS1	4	0.80192	0.80195	1	15340	1	-0.01435	0.17537	0.30877	0.999982	5917	4	-0.01435	0
R1	GBA	4	0.80349	0.8035	1	15364	1	0.049035	0.17538	0.30878	0.999982	5918	4	0.049035	7.81737e-06
R1	TNFSF4	4	0.7485	0.75483	1	14430	1	-0.013478	0.17546	0.30886	0.999982	5919	4	-0.013478	0
R1	TLE2	4	0.3478	0.48985	1	9367	1	0.03608	0.17549	0.30888	0.999982	5920	4	0.03608	7.81737e-06
R1	ACTN1	4	0.10897	0.2306	0.99141	4502	2	0.022804	0.17557	0.30897	0.999982	5921	4	0.022804	7.81737e-06
R1	ARIH1	4	0.87996	0.87992	1	16879	0	0.092785	0.1756	0.309	0.999982	5922	4	0.092785	7.81737e-06
R1	TTC38	4	0.26667	0.40428	1	7752	2	-0.050678	0.17573	0.30915	0.999982	5923	4	-0.050678	0
R1	TNNT3	4	0.38101	0.5249	1	10012	2	-0.035571	0.17582	0.30925	0.999982	5924	4	-0.035571	0
R1	POTEA	4	0.1783	0.3109	1	6009	2	-0.068074	0.17586	0.3093	0.999982	5925	4	-0.068074	0
R1	TTC39A	4	0.67034	0.69824	1	13313	1	0.020863	0.17588	0.30932	0.999982	5926	4	0.020863	7.81737e-06
R1	USP17L2	4	0.44406	0.57708	1	11037	1	0.083045	0.176	0.30944	0.999982	5927	4	0.083045	7.81737e-06
R1	ZNF223	4	0.16664	0.29854	0.998299	5781	2	-0.024828	0.17604	0.30948	0.999982	5928	4	-0.024828	0.000739364
R1	SLC27A3	4	0.15333	0.28429	0.995561	5521	1	0.070421	0.17606	0.3095	0.999982	5929	4	0.070421	7.81737e-06
R1	CD6	4	0.31979	0.46022	1	8798	1	0.080914	0.17612	0.30955	0.999982	5930	4	0.080914	7.81737e-06
R1	PTPDC1	4	0.75711	0.76191	1	14582	1	0.069049	0.17613	0.30957	0.999982	5931	4	0.069049	7.81737e-06
R1	NNAT	4	0.13924	0.26931	0.994835	5238	2	-0.059797	0.17616	0.30959	0.999982	5932	4	-0.059797	0.00224894
R1	SLC4A4	4	0.1531	0.28405	0.995561	5517	1	-0.036763	0.17627	0.3097	0.999982	5933	4	-0.036763	0.00193212
R1	ATF5	4	0.82963	0.82954	1	15885	0	0.012827	0.1764	0.30984	0.999982	5934	4	0.012827	7.81737e-06
R1	FAM69C	4	0.82754	0.82747	1	15844	0	0.024031	0.17645	0.30988	0.999982	5935	4	0.024031	7.81737e-06
R1	COL6A6	4	0.95057	0.9506	1	18231	0	0.10405	0.17645	0.30989	0.999982	5936	4	0.10405	7.81737e-06
R1	ZNF256	4	0.0018664	0.0066601	0.766421	164	2	-0.11914	0.17649	0.30992	0.999982	5937	4	-0.11914	0.115533
R1	PJA2	4	0.37661	0.52029	1	9929	1	0.10394	0.17649	0.30992	0.999982	5938	4	0.10394	7.81737e-06
R1	N4BP2L2	4	0.69798	0.71702	1	13652	1	0.082585	0.17651	0.30994	0.999982	5939	4	0.082585	7.81737e-06
R1	LANCL3	4	0.93714	0.93722	1	17967	0	0.060514	0.17662	0.31004	0.999982	5940	4	0.060514	7.81737e-06
R1	DSCR3	4	0.48804	0.59729	1	11399	1	0.05024	0.17663	0.31005	0.999982	5941	4	0.05024	7.81737e-06
R1	LOC100996693	4	0.93856	0.93861	1	17996	0	0.077241	0.17667	0.31009	0.999982	5942	4	0.077241	7.81737e-06
R1	C1orf111	4	0.4798	0.59344	1	11330	1	0.031741	0.17667	0.3101	0.999982	5943	4	0.031741	7.81737e-06
R1	TPM3	4	0.055278	0.13053	0.969543	2585	2	-0.025205	0.17671	0.31013	0.999982	5944	4	-0.025205	0.0134329
R1	CTAGE6	4	0.088748	0.19419	0.988415	3794	1	-0.054845	0.17671	0.31014	0.999982	5945	4	-0.054845	0.00506067
R1	SSMEM1	4	0.5798	0.64384	1	12307	1	0.061322	0.17675	0.31018	0.999982	5946	4	0.061322	7.81737e-06
R1	TNPO2	4	0.33259	0.47375	1	9062	1	-0.12837	0.17685	0.31027	0.999982	5947	4	-0.12837	0
R1	DHPS	4	0.32312	0.46364	1	8863	1	0.15956	0.17689	0.31032	0.999982	5948	4	0.15956	7.81737e-06
R1	SSTR5	4	0.94572	0.94572	1	18127	0	0.09592	0.1769	0.31033	0.999982	5949	4	0.09592	7.81737e-06
R1	C6orf163	4	0.78872	0.78953	1	15119	1	0.09017	0.17692	0.31036	0.999982	5950	4	0.09017	7.81737e-06
R1	RPRD2	4	0.35679	0.49931	1	9548	2	0.067947	0.17694	0.31037	0.999982	5951	4	0.067947	7.81737e-06
R1	BPGM	4	0.22514	0.36053	1	6921	2	0.032953	0.177	0.31044	0.999982	5952	4	0.032953	7.81737e-06
R1	SLC16A5	4	0.0052293	0.018081	0.860336	403	3	-0.17644	0.17703	0.31047	0.999982	5953	4	-0.17644	0.0653319
R1	CKS2	4	0.14198	0.27222	0.995089	5292	2	0.012462	0.17704	0.31048	0.999982	5954	4	0.012462	7.81737e-06
R1	CDSN	4	0.47492	0.59114	1	11287	1	0.048867	0.17712	0.31057	0.999982	5955	4	0.048867	7.81737e-06
R1	NCMAP	4	0.085091	0.18739	0.987277	3669	2	-0.045028	0.17716	0.31061	0.999982	5956	4	-0.045028	0.00556098
R1	TSPY10	4	0.77444	0.7766	1	14895	1	0.045879	0.17716	0.31061	0.999982	5957	4	0.045879	7.81737e-06
R1	CON073	4	0.49813	0.60215	1	11490	1	-0.020206	0.17729	0.31075	0.999982	5958	4	-0.020206	0
R1	KLHDC8A	4	0.7098	0.72529	1	13818	1	0.013227	0.17734	0.31079	0.999982	5959	4	0.013227	7.81737e-06
R1	YIPF4	4	0.088603	0.19393	0.988415	3790	1	0.066665	0.17742	0.31087	0.999982	5960	4	0.066665	7.81737e-06
R1	CENPP	4	0.51469	0.61011	1	11656	1	0.039326	0.17747	0.31094	0.999982	5961	4	0.039326	7.81737e-06
R1	CYTH4	4	0.35694	0.49948	1	9550	1	0.061081	0.17754	0.31101	0.999982	5962	4	0.061081	7.81737e-06
R1	LACTB2	4	0.79686	0.79714	1	15237	1	0.038218	0.17756	0.31103	0.999982	5963	4	0.038218	7.81737e-06
R1	TVP23B	4	0.52571	0.6156	1	11763	1	0.042815	0.17758	0.31104	0.999982	5964	4	0.042815	7.81737e-06
R1	NCEH1	4	0.87135	0.87124	1	16716	0	0.083173	0.17761	0.31109	0.999982	5965	4	0.083173	7.81737e-06
R1	TMEM55B	4	0.78067	0.78217	1	14981	1	0.036849	0.17765	0.31114	0.999982	5966	4	0.036849	7.81737e-06
R1	DRC7	4	0.094278	0.20437	0.988415	3991	1	0.038523	0.1777	0.31119	0.999982	5967	4	0.038523	7.81737e-06
R1	CPS1	4	0.27821	0.41645	1	7989	2	-0.0053813	0.17774	0.31123	0.999982	5968	4	-0.0053813	0
R1	MAP3K11	4	0.38995	0.53427	1	10196	1	-0.0049892	0.17779	0.31127	0.999982	5969	4	-0.0049892	0
R1	REP15	4	0.10233	0.21869	0.98878	4273	2	-0.10461	0.17783	0.31133	0.999982	5970	4	-0.10461	0.00490033
R1	C9orf129	4	0.66409	0.69415	1	13246	1	0.14343	0.17792	0.31142	0.999982	5971	4	0.14343	7.81737e-06
R1	GK2	4	0.84956	0.84935	1	16279	0	0.07305	0.17795	0.31146	0.999982	5972	4	0.07305	7.81737e-06
R1	ACADVL	4	0.4906	0.59851	1	11418	1	0.0029363	0.17797	0.31148	0.999982	5973	4	0.0029363	7.81737e-06
R1	TNPO3	4	0.81374	0.81366	1	15559	0	-0.0036759	0.17801	0.31152	0.999982	5974	4	-0.0036759	0
R1	SOSTDC1	4	0.087494	0.19188	0.988415	3752	1	0.050214	0.17805	0.31156	0.999982	5975	4	0.050214	7.81737e-06
R1	WRAP73	4	0.92883	0.92899	1	17786	0	0.073979	0.17809	0.31162	0.999982	5976	4	0.073979	7.81737e-06
R1	TM4SF20	4	0.75364	0.75909	1	14521	1	0.064212	0.17811	0.31164	0.999982	5977	4	0.064212	7.81737e-06
R1	TOPAZ1	4	0.50001	0.60306	1	11506	1	0.078118	0.17814	0.31167	0.999982	5978	4	0.078118	7.81737e-06
R1	ING3	4	0.81484	0.81473	1	15584	0	0.10685	0.17831	0.31184	0.999982	5979	4	0.10685	7.81737e-06
R1	GPI	4	0.85745	0.85726	1	16445	0	0.068318	0.17832	0.31185	0.999982	5980	4	0.068318	7.81737e-06
R1	CCDC37	4	0.13725	0.26717	0.994459	5199	1	0.076197	0.17833	0.31186	0.999982	5981	4	0.076197	7.81737e-06
R1	EIF4E3	4	0.070068	0.15907	0.976946	3153	2	-0.0068599	0.17835	0.31188	0.999982	5982	4	-0.0068599	0.0101294
R1	DNAJC8	4	0.75105	0.75694	1	14468	1	0.12981	0.17837	0.3119	0.999982	5983	4	0.12981	7.81737e-06
R1	DGKG	4	0.81838	0.81827	1	15659	0	0.063636	0.17841	0.31195	0.999982	5984	4	0.063636	7.81737e-06
R1	CPNE4	4	0.17423	0.30662	1	5934	2	-0.017617	0.1785	0.31204	0.999982	5985	4	-0.017617	0
R1	PBXIP1	4	0.64038	0.67922	1	12972	1	0.052503	0.17859	0.31214	0.999982	5986	4	0.052503	7.81737e-06
R1	TBC1D4	4	0.45524	0.58212	1	11132	1	0.076871	0.1786	0.31215	0.999982	5987	4	0.076871	7.81737e-06
R1	NAA50	4	0.93546	0.93553	1	17935	0	0.089181	0.17868	0.31223	0.999982	5988	4	0.089181	7.81737e-06
R1	NINL	4	0.26916	0.40683	1	7811	2	-0.065897	0.17872	0.31227	0.999982	5989	4	-0.065897	0
R1	TSPYL4	4	0.26941	0.40709	1	7815	1	0.019325	0.17877	0.31231	0.999982	5990	4	0.019325	7.81737e-06
R1	DTX3	4	0.21807	0.35305	1	6797	2	-0.079511	0.17881	0.31236	0.999982	5991	4	-0.079511	0
R1	POP7	4	0.15137	0.28218	0.995561	5479	1	-0.065937	0.17894	0.31251	0.999982	5992	4	-0.065937	0.00193212
R1	FBXL2	4	0.090275	0.19699	0.988415	3850	3	-0.11051	0.17908	0.31265	0.999982	5993	4	-0.11051	0.00506067
R1	MED23	4	0.97529	0.97546	1	18787	0	0.083342	0.17917	0.31274	0.999982	5994	4	0.083342	7.81737e-06
R1	PITPNC1	4	0.4998	0.60297	1	11503	1	0.078479	0.17918	0.31275	0.999982	5995	4	0.078479	7.81737e-06
R1	PCBP1	4	0.0033144	0.011693	0.805768	281	3	-0.46149	0.17926	0.31283	0.999982	5996	4	-0.46149	0.09379
R1	PCGF2	4	0.042586	0.10526	0.959542	2120	1	-0.0004773	0.1793	0.31288	0.999982	5997	4	-0.0004773	0.017936
R1	P2RX2	4	0.33116	0.47224	1	9032	2	0.027339	0.17934	0.31291	0.999982	5998	4	0.027339	7.81737e-06
R1	ENPP5	4	0.064862	0.14912	0.973244	2960	3	-0.14072	0.17935	0.31292	0.999982	5999	4	-0.14072	0.0117783
R1	DYSF	4	0.91521	0.91528	1	17513	0	0.091863	0.17939	0.31298	0.999982	6000	4	0.091863	7.81737e-06
R1	SLC50A1	4	0.33316	0.47433	1	9071	1	-0.01068	0.17944	0.31301	0.999982	6001	4	-0.01068	0
R1	GSE1	4	0.15964	0.29109	0.998299	5632	2	0.0136	0.17945	0.31303	0.999982	6002	4	0.0136	7.81737e-06
R1	VAPA	4	0.97308	0.97322	1	18734	0	0.14253	0.1795	0.31307	0.999982	6003	4	0.14253	7.81737e-06
R1	OR10W1	4	0.4004	0.54535	1	10422	2	0.12116	0.17952	0.3131	0.999982	6004	4	0.12116	7.81737e-06
R1	CON061	4	0.4833	0.5951	1	11361	1	-0.0049503	0.17961	0.3132	0.999982	6005	4	-0.0049503	0
R1	NPIPB6	4	0.84079	0.8406	1	16073	0	0.14691	0.17969	0.31328	0.999982	6006	4	0.14691	7.81737e-06
R1	C1orf216	4	0.7916	0.79218	1	15170	1	0.030827	0.17981	0.31339	0.999982	6007	4	0.030827	7.81737e-06
R1	ZNF841	4	0.12586	0.25504	0.993567	4964	2	-0.0026436	0.17984	0.31341	0.999982	6008	4	-0.0026436	0.00280284
R1	GLUD2	4	0.30526	0.44488	1	8517	2	0.027961	0.1799	0.31347	0.999982	6009	4	0.027961	7.81737e-06
R1	HAGH	4	0.20701	0.34134	1	6584	2	-0.016055	0.17993	0.3135	0.999982	6010	4	-0.016055	0
R1	CASZ1	4	0.23821	0.37428	1	7163	1	0.034608	0.17995	0.31352	0.999982	6011	4	0.034608	7.81737e-06
R1	ANXA7	4	0.63921	0.67848	1	12960	1	0.034997	0.1801	0.31368	0.999982	6012	4	0.034997	7.81737e-06
R1	DCAF8L2	4	0.74381	0.7511	1	14353	1	0.037235	0.18011	0.31369	0.999982	6013	4	0.037235	7.81737e-06
R1	KIAA0100	4	0.57369	0.64043	1	12241	1	0.06082	0.18015	0.31372	0.999982	6014	4	0.06082	7.81737e-06
R1	GTF2H4	4	0.67681	0.70259	1	13386	1	-0.060484	0.18019	0.31378	0.999982	6015	4	-0.060484	0
R1	ZNF689	4	0.95395	0.95395	1	18296	0	0.078125	0.18024	0.31383	0.999982	6016	4	0.078125	7.81737e-06
R1	NAT6	4	0.39637	0.5411	1	10337	2	0.030038	0.18028	0.31387	0.999982	6017	4	0.030038	7.81737e-06
R1	UBR7	4	0.090584	0.19755	0.988415	3865	2	0.012279	0.18033	0.31392	0.999982	6018	4	0.012279	7.81737e-06
R1	GAGE12H	4	0.37089	0.51426	1	9801	2	-0.014829	0.18042	0.31402	0.999982	6019	4	-0.014829	0
R1	IGFBP4	4	0.14922	0.27992	0.995561	5434	1	0.084882	0.18043	0.31402	0.999982	6020	4	0.084882	7.81737e-06
R1	CASD1	4	0.13232	0.26189	0.994459	5093	2	-0.051526	0.1805	0.3141	0.999982	6021	4	-0.051526	0.00241312
R1	OR2AE1	4	0.94852	0.94854	1	18189	0	0.078109	0.18058	0.3142	0.999982	6022	4	0.078109	7.81737e-06
R1	GLE1	4	0.18001	0.31267	1	6043	2	0.029296	0.1806	0.31423	0.999982	6023	4	0.029296	7.81737e-06
R1	RNASE13	4	0.30193	0.44137	1	8448	1	0.1282	0.18062	0.31425	0.999982	6024	4	0.1282	7.81737e-06
R1	RAB5C	4	0.32813	0.46901	1	8968	2	-0.064689	0.18077	0.3144	0.999982	6025	4	-0.064689	0
R1	C16orf46	4	0.079603	0.17718	0.983032	3483	2	-0.12592	0.18082	0.31446	0.999982	6026	4	-0.12592	0.00743234
R1	ADGRG3	4	0.27132	0.40914	1	7857	1	0.093675	0.18088	0.31453	0.999982	6027	4	0.093675	7.81737e-06
R1	PRIM2	4	0.01063	0.035471	0.915809	749	1	0.1204	0.1809	0.31454	0.999982	6028	4	0.1204	7.81737e-06
R1	EIF1	4	0.25174	0.38847	1	7439	2	-0.10766	0.18095	0.31459	0.999982	6029	4	-0.10766	0
R1	NECAP1	4	0.1536	0.28458	0.995561	5528	2	-0.021753	0.18096	0.31461	0.999982	6030	4	-0.021753	0.00193212
R1	ARL6IP4	4	0.59486	0.65233	1	12494	1	0.073021	0.18099	0.31464	0.999982	6031	4	0.073021	7.81737e-06
R1	CHDH	4	0.92236	0.92252	1	17654	0	0.071354	0.18104	0.3147	0.999982	6032	4	0.071354	7.81737e-06
R1	C9orf43	4	0.77628	0.77821	1	14924	1	0.049253	0.18112	0.31479	0.999982	6033	4	0.049253	7.81737e-06
R1	FASTKD5	4	0.72974	0.74013	1	14136	1	0.064321	0.18113	0.31479	0.999982	6034	4	0.064321	7.81737e-06
R1	GADD45B	4	0.064062	0.14751	0.973244	2931	2	-0.065051	0.18117	0.31484	0.999982	6035	4	-0.065051	0.0117783
R1	TMEM144	4	0.080186	0.17821	0.983167	3508	1	0.023238	0.18135	0.31502	0.999982	6036	4	0.023238	7.81737e-06
R1	WDR24	4	0.27303	0.41095	1	7893	1	-0.021314	0.18139	0.31507	0.999982	6037	4	-0.021314	0
R1	BOP1	4	0.091107	0.19855	0.988415	3882	1	-0.028996	0.18148	0.31516	0.999982	6038	4	-0.028996	0.00506067
R1	TRAF1	4	0.85991	0.85969	1	16495	0	0.093126	0.18152	0.3152	0.999982	6039	4	0.093126	7.81737e-06
R1	CD200R1	4	0.87577	0.8757	1	16802	0	0.036433	0.18153	0.31522	0.999982	6040	4	0.036433	7.81737e-06
R1	PPP1R3B	4	0.017584	0.053391	0.945882	1085	2	-0.086062	0.18162	0.31531	0.999982	6041	4	-0.086062	0.024163
R1	HCAR1	4	0.098254	0.21148	0.98878	4129	1	-0.021437	0.18166	0.31537	0.999982	6042	4	-0.021437	0.00490033
R1	RPL27A	4	0.10236	0.21875	0.98878	4274	2	-0.010836	0.18169	0.3154	0.999982	6043	4	-0.010836	0.00490033
R1	CON237	4	0.3128	0.4529	1	8652	2	-0.066142	0.18171	0.31542	0.999982	6044	4	-0.066142	0
R1	ZBTB37	4	0.89788	0.89782	1	17213	0	-0.0062112	0.18175	0.31548	0.999982	6045	4	-0.0062112	0
R1	RPAIN	4	0.37574	0.51939	1	9911	1	-0.046932	0.18179	0.31551	0.999982	6046	4	-0.046932	0
R1	PECAM1	4	0.74957	0.75568	1	14442	1	-0.010307	0.18184	0.31555	0.999982	6047	4	-0.010307	0
R1	FOXJ3	4	0.41581	0.56154	1	10729	2	0.036689	0.18187	0.31559	0.999982	6048	4	0.036689	7.81737e-06
R1	KRTAP5-8	4	0.73589	0.74476	1	14227	1	0.091015	0.18197	0.31569	0.999982	6049	4	0.091015	7.81737e-06
R1	CON051	4	0.43114	0.57144	1	10917	1	0.0037921	0.18204	0.31577	0.999982	6050	4	0.0037921	7.81737e-06
R1	CXCR6	4	0.26111	0.39849	1	7648	2	-0.0073231	0.18204	0.31577	0.999982	6051	4	-0.0073231	0
R1	FLNA	4	0.12178	0.25075	0.993567	4875	2	-0.041366	0.18211	0.31585	0.999982	6052	4	-0.041366	0.00280284
R1	MKRN2	4	0.22542	0.36082	1	6928	1	0.090408	0.18213	0.31587	0.999982	6053	4	0.090408	7.81737e-06
R1	DEFB107B	1	0.81782	0.81811	1	15646	0	0.17181	0.18218	0.18197	0.985858	6054	4	0.17181	0.00618564
R1	C19orf38	4	0.55889	0.6326	1	12079	1	0.078027	0.18237	0.31612	0.999982	6055	4	0.078027	7.81737e-06
R1	SCN11A	4	0.0050294	0.01743	0.860336	388	2	-0.014578	0.1825	0.31626	0.999982	6056	4	-0.014578	0.0653319
R1	CFAP58	4	0.22044	0.35553	1	6837	1	0.033311	0.18251	0.31626	0.999982	6057	4	0.033311	7.81737e-06
R1	NUDT14	4	0.70756	0.72372	1	13781	1	0.090075	0.18255	0.31631	0.999982	6058	4	0.090075	7.81737e-06
R1	TIMMDC1	4	0.68464	0.70788	1	13484	1	0.021628	0.18259	0.31636	0.999982	6059	4	0.021628	7.81737e-06
R1	PCDHA11	4	0.013845	0.045078	0.937556	922	2	-0.099871	0.18261	0.31637	0.999982	6060	4	-0.099871	0.0280028
R1	THEG	4	0.5827	0.64549	1	12339	1	0.055703	0.18268	0.31645	0.999982	6061	4	0.055703	7.81737e-06
R1	MPL	4	0.9342	0.93427	1	17913	0	0.12065	0.18277	0.31653	0.999982	6062	4	0.12065	7.81737e-06
R1	PTPN21	4	0.8117	0.8116	1	15514	0	0.058842	0.18283	0.31659	0.999982	6063	4	0.058842	7.81737e-06
R1	CAP2	4	0.44877	0.57916	1	11067	1	0.062935	0.18285	0.31661	0.999982	6064	4	0.062935	7.81737e-06
R1	TIA1	4	0.94381	0.94389	1	18098	0	0.08072	0.18286	0.31662	0.999982	6065	4	0.08072	7.81737e-06
R1	FRG2B	4	0.046033	0.11218	0.961161	2260	1	0.058678	0.18291	0.31668	0.999982	6066	4	0.058678	7.81737e-06
R1	PRKACB	4	0.37125	0.51464	1	9810	2	0.023993	0.18308	0.31688	0.999982	6067	4	0.023993	7.81737e-06
R1	CD74	4	0.22694	0.3624	1	6957	2	-0.05152	0.18326	0.31705	0.999982	6068	4	-0.05152	0
R1	IPO9	4	0.84505	0.84483	1	16174	0	0.12632	0.18334	0.31713	0.999982	6069	4	0.12632	7.81737e-06
R1	ERI3	4	0.27592	0.414	1	7950	1	0.07131	0.18344	0.31725	0.999982	6070	4	0.07131	7.81737e-06
R1	DUSP18	4	0.56573	0.63621	1	12151	1	0.070107	0.18347	0.31728	0.999982	6071	4	0.070107	7.81737e-06
R1	TMEM126B	4	0.91788	0.91793	1	17562	0	0.070431	0.18349	0.3173	0.999982	6072	4	0.070431	7.81737e-06
R1	TFF1	4	0.11836	0.24706	0.993567	4801	2	-0.088278	0.18357	0.31739	0.999982	6073	4	-0.088278	0.00280284
R1	RAB17	4	0.68981	0.71138	1	13546	1	0.071621	0.18359	0.31741	0.999982	6074	4	0.071621	7.81737e-06
R1	MAGEA5	4	0.22344	0.35875	1	6896	2	-0.051819	0.18362	0.31744	0.999982	6075	4	-0.051819	0
R1	SCUBE3	4	0.89016	0.89013	1	17073	0	-0.024461	0.1837	0.31753	0.999982	6076	4	-0.024461	0
R1	ACTR3	4	0.41239	0.55799	1	10651	1	0.074862	0.18375	0.31759	0.999982	6077	4	0.074862	7.81737e-06
R1	ARRDC3	4	0.74237	0.74991	1	14332	1	0.0079797	0.18379	0.31763	0.999982	6078	4	0.0079797	7.81737e-06
R1	DLEC1	4	0.91174	0.91174	1	17448	0	0.10696	0.18381	0.31764	0.999982	6079	4	0.10696	7.81737e-06
R1	LCN12	4	0.33443	0.4757	1	9098	2	-0.0082465	0.18383	0.31767	0.999982	6080	4	-0.0082465	0
R1	C17orf47	4	0.85564	0.85546	1	16412	0	0.055572	0.18388	0.31774	0.999982	6081	4	0.055572	7.81737e-06
R1	GUCD1	4	0.59831	0.65432	1	12524	1	0.071701	0.18391	0.31776	0.999982	6082	4	0.071701	7.81737e-06
R1	KCNG3	4	0.026022	0.071183	0.956032	1441	1	0.060915	0.18393	0.31778	0.999982	6083	4	0.060915	7.81737e-06
R1	DYNLL1	4	0.10074	0.21585	0.98878	4213	2	0.078706	0.18401	0.31787	0.999982	6084	4	0.078706	7.81737e-06
R1	KAT2B	4	0.40345	0.54856	1	10482	2	0.023614	0.18406	0.31792	0.999982	6085	4	0.023614	7.81737e-06
R1	LOC100506388	4	0.71064	0.72592	1	13837	1	0.075307	0.18407	0.31793	0.999982	6086	4	0.075307	7.81737e-06
R1	ETNPPL	4	0.74099	0.74881	1	14310	1	0.04875	0.1841	0.31797	0.999982	6087	4	0.04875	7.81737e-06
R1	RFC2	4	0.030675	0.08096	0.957577	1629	2	-0.082898	0.18424	0.3181	0.999982	6088	4	-0.082898	0.0188263
R1	PTPN7	4	0.095119	0.20589	0.988415	4026	2	-0.042215	0.18433	0.31819	0.999982	6089	4	-0.042215	0.00506067
R1	GNB4	4	0.71734	0.73085	1	13932	1	0.096379	0.18436	0.31823	0.999982	6090	4	0.096379	7.81737e-06
R1	SLC44A5	4	0.43925	0.57495	1	10996	1	0.041268	0.18439	0.31826	0.999982	6091	4	0.041268	7.81737e-06
R1	CMTM3	4	0.52607	0.61578	1	11766	1	-0.016717	0.18441	0.31827	0.999982	6092	4	-0.016717	0
R1	TRMT44	4	0.59985	0.6552	1	12541	1	0.010905	0.18446	0.31834	0.999982	6093	4	0.010905	7.81737e-06
R1	USP17L5	4	0.097137	0.20952	0.98878	4093	2	-0.1617	0.1845	0.31838	0.999982	6094	4	-0.1617	0.00490033
R1	CLPSL1	4	0.38238	0.52632	1	10046	2	0.052147	0.18452	0.3184	0.999982	6095	4	0.052147	7.81737e-06
R1	ARHGAP29	4	0.93166	0.93176	1	17846	0	0.10565	0.18455	0.31842	0.999982	6096	4	0.10565	7.81737e-06
R1	CD247	4	0.54996	0.6279	1	11983	1	0.088233	0.18464	0.31852	0.999982	6097	4	0.088233	7.81737e-06
R1	CA3	4	0.35556	0.49803	1	9522	2	0.028369	0.18475	0.31865	0.999982	6098	4	0.028369	7.81737e-06
R1	INSM1	4	0.1368	0.26671	0.994459	5185	2	-0.033436	0.18478	0.31869	0.999982	6099	4	-0.033436	0.00241312
R1	KRT10	4	0.87507	0.87499	1	16787	0	0.067769	0.18486	0.31877	0.999982	6100	4	0.067769	7.81737e-06
R1	ZNF24	4	0.063472	0.14634	0.971956	2915	1	-0.011317	0.18486	0.31877	0.999982	6101	4	-0.011317	0.0123534
R1	ISOC2	4	0.10009	0.21472	0.98878	4191	3	-0.14581	0.1849	0.31882	0.999982	6102	4	-0.14581	0.00490033
R1	AUP1	4	0.51939	0.61244	1	11704	1	0.072098	0.18498	0.3189	0.999982	6103	4	0.072098	7.81737e-06
R1	PBRM1	4	0.34019	0.48187	1	9223	1	0.10625	0.185	0.31892	0.999982	6104	4	0.10625	7.81737e-06
R1	CD55	4	0.39048	0.53485	1	10204	1	-0.016709	0.18508	0.319	0.999982	6105	4	-0.016709	0
R1	IQGAP2	4	0.56443	0.63555	1	12135	1	0.0777	0.18508	0.31901	0.999982	6106	4	0.0777	7.81737e-06
R1	CACNA1H	4	0.39105	0.53545	1	10217	1	0.017565	0.18512	0.31904	0.999982	6107	4	0.017565	7.81737e-06
R1	NEDD4L	4	0.077186	0.17252	0.979839	3408	2	-0.032004	0.18521	0.31913	0.999982	6108	4	-0.032004	0.00884528
R1	DOCK8	4	0.31806	0.45843	1	8756	2	0.03198	0.18524	0.31917	0.999982	6109	4	0.03198	7.81737e-06
R1	TTLL9	4	0.090036	0.19654	0.988415	3844	2	-0.038958	0.18538	0.31932	0.999982	6110	4	-0.038958	0.00506067
R1	MTERF4	4	0.89282	0.89275	1	17123	0	0.067784	0.18552	0.31947	0.999982	6111	4	0.067784	7.81737e-06
R1	ARFGEF3	4	0.95713	0.95711	1	18369	0	0.079617	0.18554	0.31949	0.999982	6112	4	0.079617	7.81737e-06
R1	ANKRD9	4	0.66304	0.69346	1	13237	1	0.032409	0.18556	0.31951	0.999982	6113	4	0.032409	7.81737e-06
R1	PPP2R5D	4	0.13686	0.26676	0.994459	5187	2	-0.055266	0.18566	0.3196	0.999982	6114	4	-0.055266	0.00241312
R1	SLC39A1	4	0.58693	0.64786	1	12398	1	0.082909	0.18568	0.31963	0.999982	6115	4	0.082909	7.81737e-06
R1	TRIM56	4	0.86259	0.86244	1	16547	0	0.056781	0.18572	0.31968	0.999982	6116	4	0.056781	7.81737e-06
R1	MSR1	4	0.4091	0.55447	1	10581	2	-0.031108	0.18579	0.31975	0.999982	6117	4	-0.031108	0
R1	TPPP	4	0.25339	0.39024	1	7472	1	0.083185	0.1858	0.31977	0.999982	6118	4	0.083185	7.81737e-06
R1	RAB11FIP3	4	0.95873	0.95874	1	18398	0	0.062748	0.18583	0.31979	0.999982	6119	4	0.062748	7.81737e-06
R1	ITPRIP	4	0.18042	0.3131	1	6047	1	0.046119	0.18584	0.31979	0.999982	6120	4	0.046119	7.81737e-06
R1	STRIP1	4	0.74398	0.75123	1	14355	1	0.079236	0.18605	0.32003	0.999982	6121	4	0.079236	7.81737e-06
R1	USP33	4	0.18964	0.32296	1	6220	1	0.081871	0.18608	0.32006	0.999982	6122	4	0.081871	7.81737e-06
R1	RAB40C	4	0.057656	0.13509	0.969543	2682	2	-0.0026304	0.18614	0.32012	0.999982	6123	4	-0.0026304	0.0134329
R1	OR2M2	4	0.75631	0.76126	1	14570	1	0.0014142	0.18619	0.32016	0.999982	6124	4	0.0014142	7.81737e-06
R1	TMEM67	4	0.92396	0.92415	1	17689	0	0.059623	0.18623	0.32021	0.999982	6125	4	0.059623	7.81737e-06
R1	CENPH	4	0.26041	0.39773	1	7639	2	-0.00085172	0.1863	0.32029	0.999982	6126	4	-0.00085172	0
R1	MRPL45	4	0.40731	0.55258	1	10544	2	-0.1012	0.18632	0.3203	0.999982	6127	4	-0.1012	0
R1	MAF	4	0.69165	0.71265	1	13566	1	0.10182	0.18636	0.32035	0.999982	6128	4	0.10182	7.81737e-06
R1	LHCGR	4	0.14261	0.27287	0.995089	5305	1	0.090348	0.18638	0.32036	0.999982	6129	4	0.090348	7.81737e-06
R1	DTD1	4	0.39802	0.54281	1	10369	2	-0.051877	0.1865	0.32047	0.999982	6130	4	-0.051877	0
R1	HYLS1	4	0.90843	0.90845	1	17387	0	0.068211	0.18659	0.32057	0.999982	6131	4	0.068211	7.81737e-06
R1	SPR	4	0.58215	0.64518	1	12333	1	0.07986	0.18667	0.32066	0.999982	6132	4	0.07986	7.81737e-06
R1	CON228	4	0.14578	0.27627	0.995561	5369	1	0.044395	0.18672	0.32071	0.999982	6133	4	0.044395	7.81737e-06
R1	EFNA4	4	0.46521	0.5866	1	11204	1	0.10519	0.18676	0.32076	0.999982	6134	4	0.10519	7.81737e-06
R1	RSPO4	4	0.42061	0.56656	1	10832	1	0.042028	0.18684	0.32085	0.999982	6135	4	0.042028	7.81737e-06
R1	CACNG3	4	0.95962	0.95962	1	18419	0	0.087545	0.18686	0.32087	0.999982	6136	4	0.087545	7.81737e-06
R1	MBNL1	4	0.87125	0.87113	1	16714	0	0.089243	0.18687	0.32088	0.999982	6137	4	0.089243	7.81737e-06
R1	CBLN3	4	0.097378	0.20994	0.98878	4101	2	-0.028224	0.18687	0.32088	0.999982	6138	4	-0.028224	0.00490033
R1	MPPED1	4	0.5332	0.61927	1	11833	1	0.05731	0.18692	0.32093	0.999982	6139	4	0.05731	7.81737e-06
R1	OR8K1	4	0.12259	0.25157	0.993567	4892	1	0.012982	0.18694	0.32095	0.999982	6140	4	0.012982	7.81737e-06
R1	UBFD1	4	0.23127	0.36698	1	7026	1	0.064307	0.18702	0.32104	0.999982	6141	4	0.064307	7.81737e-06
R1	SKP1	4	0.12894	0.25829	0.993669	5030	2	-0.016686	0.18707	0.32109	0.999982	6142	4	-0.016686	0.00275826
R1	ST3GAL4	4	0.37134	0.51475	1	9814	2	-0.10703	0.18712	0.32114	0.999982	6143	4	-0.10703	0
R1	CTSZ	4	0.18929	0.32259	1	6213	2	0.0066443	0.1872	0.32122	0.999982	6144	4	0.0066443	7.81737e-06
R1	PP2D1	4	0.71261	0.72734	1	13865	1	0.054551	0.18725	0.32127	0.999982	6145	4	0.054551	7.81737e-06
R1	RABGGTB	4	0.25923	0.39648	1	7612	2	0.006684	0.18731	0.32132	0.999982	6146	4	0.006684	7.81737e-06
R1	CCSER2	4	0.35344	0.49583	1	9485	2	0.0026746	0.18741	0.32143	0.999982	6147	4	0.0026746	7.81737e-06
R1	KRTAP1-1	4	0.19959	0.33342	1	6437	2	0.012421	0.18743	0.32146	0.999982	6148	4	0.012421	7.81737e-06
R1	IL27	4	0.079673	0.1773	0.983032	3484	2	-0.028986	0.18747	0.3215	0.999982	6149	4	-0.028986	0.00743234
R1	SNX30	4	0.8279	0.82782	1	15851	0	0.041324	0.18751	0.32155	0.999982	6150	4	0.041324	7.81737e-06
R1	GPR17	4	0.66121	0.69235	1	13215	1	-0.04375	0.18756	0.32161	0.999982	6151	4	-0.04375	0
R1	ARV1	4	0.28838	0.42716	1	8179	2	0.014837	0.18757	0.32161	0.999982	6152	4	0.014837	7.81737e-06
R1	WDR45	4	0.41626	0.56202	1	10738	2	0.048821	0.1876	0.32164	0.999982	6153	4	0.048821	7.81737e-06
R1	MAP6	4	0.59661	0.65334	1	12512	1	-0.015543	0.1876	0.32165	0.999982	6154	4	-0.015543	0
R1	MIA3	4	0.046417	0.11292	0.961935	2273	3	-0.17378	0.18769	0.32174	0.999982	6155	4	-0.17378	0.0168543
R1	GPR1	4	0.22335	0.35865	1	6892	1	0.05859	0.18773	0.32178	0.999982	6156	4	0.05859	7.81737e-06
R1	NDUFB5	4	0.093174	0.20237	0.988415	3946	1	0.11797	0.18775	0.3218	0.999982	6157	4	0.11797	7.81737e-06
R1	ZSCAN30	4	0.09696	0.2092	0.98878	4089	2	-0.14334	0.18778	0.32184	0.999982	6158	4	-0.14334	0.00490033
R1	HES4	4	0.067706	0.15456	0.973244	3072	3	-0.13837	0.18787	0.32193	0.999982	6159	4	-0.13837	0.0117783
R1	ASB3	4	0.57093	0.63897	1	12209	1	0.042113	0.18791	0.32197	0.999982	6160	4	0.042113	7.81737e-06
R1	KLHDC1	4	0.15283	0.28376	0.995561	5509	1	0.072483	0.18795	0.32201	0.999982	6161	4	0.072483	7.81737e-06
R1	GOLGA6L4	4	0.1432	0.2735	0.995089	5319	2	0.016046	0.18796	0.32202	0.999982	6162	4	0.016046	7.81737e-06
R1	RBM22	4	0.75736	0.7621	1	14589	1	0.15728	0.188	0.32207	0.999982	6163	4	0.15728	7.81737e-06
R1	OR2T4	4	0.56651	0.63661	1	12160	1	0.063922	0.18813	0.32221	0.999982	6164	4	0.063922	7.81737e-06
R1	EIF3C	4	0.80732	0.80723	1	15431	1	0.18347	0.18815	0.32224	0.999982	6165	4	0.18347	7.81737e-06
R1	CON134	4	0.92259	0.92275	1	17660	0	0.058867	0.18822	0.32232	0.999982	6166	4	0.058867	7.81737e-06
R1	SIPA1L1	4	0.13785	0.26781	0.994779	5209	2	-0.043096	0.18827	0.32236	0.999982	6167	4	-0.043096	0.00227339
R1	STEAP1B	4	0.51855	0.61202	1	11694	1	0.06612	0.18829	0.32239	0.999982	6168	4	0.06612	7.81737e-06
R1	PTTG1IP	4	0.64065	0.67939	1	12976	1	0.033176	0.18833	0.32243	0.999982	6169	4	0.033176	7.81737e-06
R1	CDK13	4	0.60741	0.65952	1	12624	1	-0.022608	0.18835	0.32246	0.999982	6170	4	-0.022608	0
R1	APBB3	4	0.41132	0.55686	1	10628	1	0.0069463	0.1884	0.32251	0.999982	6171	4	0.0069463	7.81737e-06
R1	HAUS8	4	0.86011	0.8599	1	16498	0	0.063147	0.18844	0.32256	0.999982	6172	4	0.063147	7.81737e-06
R1	CABP4	4	0.23743	0.37347	1	7147	2	0.034448	0.18867	0.32278	0.999982	6173	4	0.034448	7.81737e-06
R1	PIGZ	4	0.53869	0.62211	1	11883	1	0.075889	0.18885	0.32299	0.999982	6174	4	0.075889	7.81737e-06
R1	KHDC3L	4	0.74598	0.75279	1	14389	1	0.077986	0.18887	0.32301	0.999982	6175	4	0.077986	7.81737e-06
R1	DUOXA2	4	0.78709	0.78804	1	15092	1	-0.02561	0.18888	0.32302	0.999982	6176	4	-0.02561	0
R1	IL26	4	0.21225	0.34686	1	6686	2	0.02179	0.18891	0.32305	0.999982	6177	4	0.02179	7.81737e-06
R1	ARID3B	4	0.91058	0.91057	1	17424	0	0.1639	0.18897	0.32311	0.999982	6178	4	0.1639	7.81737e-06
R1	CPVL	4	0.22111	0.35626	1	6854	2	-0.03392	0.18897	0.32312	0.999982	6179	4	-0.03392	0
R1	ACOT9	4	0.0395	0.099022	0.958722	1996	2	-0.059741	0.18902	0.32317	0.999982	6180	4	-0.059741	0.0183073
R1	IGLL1	4	0.044835	0.1098	0.960389	2211	2	-0.073438	0.18906	0.32322	0.999982	6181	4	-0.073438	0.0175528
R1	DNALI1	4	0.067803	0.15473	0.973244	3076	2	-0.017178	0.18909	0.32324	0.999982	6182	4	-0.017178	0.0117783
R1	HKR1	4	0.72286	0.73499	1	14026	1	-0.026407	0.18915	0.3233	0.999982	6183	4	-0.026407	0
R1	STX18	4	0.7276	0.73854	1	14106	1	0.12302	0.18919	0.32335	0.999982	6184	4	0.12302	7.81737e-06
R1	TNFRSF10D	4	0.28295	0.42147	1	8082	1	0.065414	0.18923	0.32339	0.999982	6185	4	0.065414	7.81737e-06
R1	CNPPD1	4	0.38159	0.5255	1	10027	2	0.040607	0.18926	0.32343	0.999982	6186	4	0.040607	7.81737e-06
R1	GUCY2F	4	0.28585	0.4245	1	8134	2	-0.048832	0.18928	0.32345	0.999982	6187	4	-0.048832	0
R1	USF2	4	0.21852	0.35353	1	6809	2	-0.0074534	0.18941	0.3236	0.999982	6188	4	-0.0074534	0
R1	POPDC3	4	0.5466	0.62617	1	11953	1	0.088287	0.18949	0.32369	0.999982	6189	4	0.088287	7.81737e-06
R1	TFCP2L1	4	0.87629	0.87622	1	16813	0	0.069142	0.18955	0.32374	0.999982	6190	4	0.069142	7.81737e-06
R1	NCOR2	4	0.48289	0.5949	1	11359	1	0.034278	0.18959	0.32378	0.999982	6191	4	0.034278	7.81737e-06
R1	GJD3	4	0.81879	0.81868	1	15667	0	0.044881	0.1896	0.32379	0.999982	6192	4	0.044881	7.81737e-06
R1	PLCG1	4	0.65257	0.68686	1	13117	1	-0.024179	0.18964	0.32384	0.999982	6193	4	-0.024179	0
R1	ACP6	4	0.03506	0.089993	0.957577	1809	1	0.062815	0.18966	0.32385	0.999982	6194	4	0.062815	7.81737e-06
R1	DYNC1H1	4	0.3721	0.51552	1	9834	2	-0.017873	0.18968	0.32388	0.999982	6195	4	-0.017873	0
R1	ZFHX4	4	0.59554	0.65273	1	12502	1	0.06103	0.18974	0.32393	0.999982	6196	4	0.06103	7.81737e-06
R1	TRIP13	4	0.6888	0.71068	1	13533	1	0.035747	0.18976	0.32395	0.999982	6197	4	0.035747	7.81737e-06
R1	SYCE3	4	0.18326	0.31615	1	6092	1	0.11515	0.1898	0.32399	0.999982	6198	4	0.11515	7.81737e-06
R1	CD8A	4	0.29243	0.4314	1	8258	2	-0.089335	0.18981	0.32401	0.999982	6199	4	-0.089335	0
R1	METTL16	4	0.33849	0.48004	1	9190	1	0.092283	0.18994	0.32416	0.999982	6200	4	0.092283	7.81737e-06
R1	CCL19	4	0.26896	0.40664	1	7807	2	0.024504	0.18996	0.32418	0.999982	6201	4	0.024504	7.81737e-06
R1	SEC24A	4	0.34571	0.48765	1	9327	2	0.037074	0.18996	0.32418	0.999982	6202	4	0.037074	7.81737e-06
R1	ATP2C2	4	0.090482	0.19738	0.988415	3859	3	-0.14133	0.19003	0.32426	0.999982	6203	4	-0.14133	0.00506067
R1	ADTRP	4	0.063177	0.14575	0.971956	2902	1	0.071626	0.19006	0.32429	0.999982	6204	4	0.071626	7.81737e-06
R1	C6orf7	4	0.8636	0.86345	1	16569	0	0.0177	0.19008	0.32431	0.999982	6205	4	0.0177	7.81737e-06
R1	ZBTB6	4	0.16653	0.29843	0.998299	5780	2	-0.035743	0.19012	0.32436	0.999982	6206	4	-0.035743	0.000739364
R1	NR2E1	4	0.89052	0.89048	1	17078	0	0.061468	0.1902	0.32444	0.999982	6207	4	0.061468	7.81737e-06
R1	WRN	4	0.97604	0.97622	1	18807	0	0.063303	0.1903	0.32454	0.999982	6208	4	0.063303	7.81737e-06
R1	RIPK4	4	0.075326	0.16901	0.978092	3337	2	-0.099272	0.19034	0.32459	0.999982	6209	4	-0.099272	0.00962029
R1	CBX8	4	0.1167	0.24433	0.993567	4755	2	0.041201	0.19043	0.32468	0.999982	6210	4	0.041201	7.81737e-06
R1	GFOD1	4	0.86678	0.8666	1	16631	0	0.078724	0.19047	0.32473	0.999982	6211	4	0.078724	7.81737e-06
R1	ARIH2	4	0.86346	0.8633	1	16567	0	0.10008	0.19052	0.32477	0.999982	6212	4	0.10008	7.81737e-06
R1	CEP120	4	0.20223	0.3362	1	6488	2	0.0083368	0.19059	0.32484	0.999982	6213	4	0.0083368	7.81737e-06
R1	PRKCG	4	0.24835	0.38498	1	7369	1	0.062223	0.19064	0.3249	0.999982	6214	4	0.062223	7.81737e-06
R1	MYLPF	4	0.1786	0.31123	1	6014	2	0.005401	0.19066	0.32492	0.999982	6215	4	0.005401	7.81737e-06
R1	PPIAL4A	4	0.60608	0.65877	1	12605	1	0.082518	0.19067	0.32493	0.999982	6216	4	0.082518	7.81737e-06
R1	CHD1	4	0.8149	0.81478	1	15585	0	0.09068	0.19068	0.32495	0.999982	6217	4	0.09068	7.81737e-06
R1	UEVLD	4	0.038578	0.097115	0.957577	1959	1	0.03072	0.19078	0.32505	0.999982	6218	4	0.03072	7.81737e-06
R1	LY6G5B	4	0.94584	0.94584	1	18129	0	0.089605	0.19078	0.32505	0.999982	6219	4	0.089605	7.81737e-06
R1	CCNO	4	0.81148	0.81137	1	15507	0	0.070024	0.19083	0.3251	0.999982	6220	4	0.070024	7.81737e-06
R1	DESI2	4	0.73248	0.74223	1	14168	1	0.10746	0.19083	0.3251	0.999982	6221	4	0.10746	7.81737e-06
R1	CT47A4	4	0.2619	0.39932	1	7663	1	0.022391	0.19087	0.32514	0.999982	6222	4	0.022391	7.81737e-06
R1	FGFBP1	4	0.017843	0.053917	0.945882	1098	3	-0.17041	0.19091	0.32519	0.999982	6223	4	-0.17041	0.024163
R1	C19orf35	4	0.7562	0.76118	1	14568	1	0.041822	0.191	0.32528	0.999982	6224	4	0.041822	7.81737e-06
R1	SNTB2	4	0.905	0.905	1	17324	0	0.11641	0.19105	0.32533	0.999982	6225	4	0.11641	7.81737e-06
R1	ITPR2	4	0.12577	0.25494	0.993567	4960	1	0.1029	0.19107	0.32535	0.999982	6226	4	0.1029	7.81737e-06
R1	PRDM13	4	0.88594	0.88588	1	16995	0	0.0098647	0.19109	0.32537	0.999982	6227	4	0.0098647	7.81737e-06
R1	CERK	4	0.036627	0.093205	0.957577	1880	2	-0.029735	0.1911	0.32537	0.999982	6228	4	-0.029735	0.0188263
R1	MCEMP1	4	0.4505	0.57994	1	11085	1	0.046831	0.19122	0.32551	0.999982	6229	4	0.046831	7.81737e-06
R1	LRRC4C	4	0.93313	0.93321	1	17880	0	0.083363	0.19133	0.32563	0.999982	6230	4	0.083363	7.81737e-06
R1	SLC45A1	4	0.30158	0.44102	1	8441	2	0.016999	0.19135	0.32564	0.999982	6231	4	0.016999	7.81737e-06
R1	NMT1	4	0.14274	0.27301	0.995089	5308	1	-0.053448	0.1914	0.3257	0.999982	6232	4	-0.053448	0.00213807
R1	DLX2	4	0.11704	0.24495	0.993567	4763	2	-0.021057	0.19155	0.32585	0.999982	6233	4	-0.021057	0.00280284
R1	OR4F15	4	0.006787	0.023235	0.87757	507	3	-0.21225	0.19162	0.32593	0.999982	6234	4	-0.21225	0.0567182
R1	CCNB2	4	0.33355	0.47475	1	9079	1	0.072682	0.19175	0.32607	0.999982	6235	4	0.072682	7.81737e-06
R1	RNF215	4	0.10617	0.22558	0.98878	4412	1	0.045718	0.1918	0.32612	0.999982	6236	4	0.045718	7.81737e-06
R1	SGK1	4	0.10764	0.2282	0.990107	4458	1	0.0089306	0.19184	0.32616	0.999982	6237	4	0.0089306	7.81737e-06
R1	FBXO38	4	0.8891	0.88904	1	17052	0	0.087839	0.19201	0.32633	0.999982	6238	4	0.087839	7.81737e-06
R1	C1orf198	4	0.38161	0.52552	1	10029	2	0.0075561	0.19203	0.32635	0.999982	6239	4	0.0075561	7.81737e-06
R1	SCML4	4	0.094212	0.20425	0.988415	3987	2	-0.082524	0.19206	0.32637	0.999982	6240	4	-0.082524	0.00506067
R1	IGSF9B	4	0.23511	0.37102	1	7099	1	0.013297	0.19207	0.32639	0.999982	6241	4	0.013297	7.81737e-06
R1	TBC1D12	4	0.89254	0.89247	1	17113	0	0.13485	0.19209	0.32641	0.999982	6242	4	0.13485	7.81737e-06
R1	EGLN1	4	0.62222	0.66821	1	12778	1	0.10639	0.19212	0.32643	0.999982	6243	4	0.10639	7.81737e-06
R1	AHNAK2	4	0.63928	0.67853	1	12961	1	0.032031	0.19214	0.32645	0.999982	6244	4	0.032031	7.81737e-06
R1	MTFMT	4	0.32808	0.46896	1	8967	1	0.0058042	0.19215	0.32646	0.999982	6245	4	0.0058042	7.81737e-06
R1	SHANK2	4	0.95987	0.95987	1	18427	0	0.094192	0.19217	0.32648	0.999982	6246	4	0.094192	7.81737e-06
R1	SOBP	4	0.95158	0.95161	1	18244	0	0.038555	0.19228	0.3266	0.999982	6247	4	0.038555	7.81737e-06
R1	CDKL1	4	0.010219	0.034143	0.91035	724	1	0.02494	0.19232	0.32665	0.999982	6248	4	0.02494	7.81737e-06
R1	ABCG4	4	0.81156	0.81146	1	15510	0	0.035358	0.19237	0.3267	0.999982	6249	4	0.035358	7.81737e-06
R1	PPIL4	4	0.29786	0.43711	1	8371	2	-0.11232	0.19241	0.32674	0.999982	6250	4	-0.11232	0
R1	RASAL3	4	0.11736	0.24552	0.993567	4773	2	-0.007099	0.19246	0.3268	0.999982	6251	4	-0.007099	0.00280284
R1	TARBP1	4	0.67716	0.70282	1	13392	1	0.071152	0.19248	0.32681	0.999982	6252	4	0.071152	7.81737e-06
R1	IQCG	4	0.81088	0.81078	1	15498	1	0.04563	0.19254	0.32688	0.999982	6253	4	0.04563	7.81737e-06
R1	MRPL17	4	0.45476	0.5819	1	11126	1	0.076515	0.1926	0.32694	0.999982	6254	4	0.076515	7.81737e-06
R1	IER2	4	0.094418	0.20463	0.988415	3995	2	-0.0031352	0.19268	0.32703	0.999982	6255	4	-0.0031352	0.00506067
R1	OR2Y1	4	0.81364	0.81356	1	15556	0	0.040248	0.19276	0.3271	0.999982	6256	4	0.040248	7.81737e-06
R1	CCDC96	4	0.80125	0.80134	1	15327	1	0.0066328	0.19281	0.32715	0.999982	6257	4	0.0066328	7.81737e-06
R1	AMY1C	4	0.38347	0.52744	1	10065	1	0.048095	0.19282	0.32717	0.999982	6258	4	0.048095	7.81737e-06
R1	ABTB1	4	0.23322	0.36902	1	7058	1	0.014043	0.19299	0.32734	0.999982	6259	4	0.014043	7.81737e-06
R1	MYO7A	4	0.78017	0.78167	1	14973	1	0.10789	0.19302	0.32738	0.999982	6260	4	0.10789	7.81737e-06
R1	L1TD1	4	0.52689	0.61618	1	11772	1	0.01827	0.19303	0.32738	0.999982	6261	4	0.01827	7.81737e-06
R1	SSRP1	4	0.3487	0.4908	1	9385	1	0.092149	0.19312	0.32746	0.999982	6262	4	0.092149	7.81737e-06
R1	DAPK1	4	0.79147	0.79206	1	15167	1	0.071204	0.19315	0.32749	0.999982	6263	4	0.071204	7.81737e-06
R1	SLC37A4	4	0.14734	0.27795	0.995561	5403	2	0.0040834	0.19319	0.32752	0.999982	6264	4	0.0040834	7.81737e-06
R1	EXOSC8	4	0.8718	0.87171	1	16722	0	0.037049	0.19321	0.32754	0.999982	6265	4	0.037049	7.81737e-06
R1	BLOC1S3	4	0.12123	0.25014	0.993567	4862	2	0.0092956	0.19321	0.32754	0.999982	6266	4	0.0092956	7.81737e-06
R1	GOT2	4	0.89201	0.89195	1	17104	0	0.1148	0.19325	0.32759	0.999982	6267	4	0.1148	7.81737e-06
R1	CD276	4	0.84125	0.84106	1	16084	0	0.0058852	0.19347	0.32783	0.999982	6268	4	0.0058852	7.81737e-06
R1	SMAD7	4	0.18851	0.32174	1	6198	2	-0.056307	0.19351	0.32788	0.999982	6269	4	-0.056307	0
R1	WASL	4	0.88878	0.88873	1	17041	0	0.082744	0.19356	0.32791	0.999982	6270	4	0.082744	7.81737e-06
R1	RLBP1	4	0.083197	0.18386	0.985607	3606	3	-0.079982	0.1936	0.32796	0.999982	6271	4	-0.079982	0.00629622
R1	C10orf105	4	0.92557	0.92573	1	17723	0	0.023991	0.19378	0.32814	0.999982	6272	4	0.023991	7.81737e-06
R1	MR1	4	0.12828	0.25759	0.993567	5014	2	-0.015637	0.19381	0.32818	0.999982	6273	4	-0.015637	0.00280284
R1	LTF	4	0.24011	0.37621	1	7196	2	-0.095493	0.19404	0.32841	0.999982	6274	4	-0.095493	0
R1	WFDC5	4	0.19523	0.3288	1	6343	1	0.1091	0.19409	0.32847	0.999982	6275	4	0.1091	7.81737e-06
R1	NANOS1	4	0.90368	0.90371	1	17306	0	0.096552	0.19409	0.32847	0.999982	6276	4	0.096552	7.81737e-06
R1	OSBPL7	4	0.04121	0.10246	0.958924	2064	2	-0.10675	0.19417	0.32857	0.999982	6277	4	-0.10675	0.0182158
R1	OR5D16	4	0.19058	0.32396	1	6241	2	-0.02065	0.19418	0.32857	0.999982	6278	4	-0.02065	0
R1	NHSL1	4	0.14794	0.27858	0.995561	5414	2	-0.081715	0.19422	0.32862	0.999982	6279	4	-0.081715	0.00193212
R1	OLIG2	4	0.12445	0.25354	0.993567	4927	2	-0.0030478	0.19429	0.32869	0.999982	6280	4	-0.0030478	0.00280284
R1	TMOD4	4	0.79444	0.79489	1	15204	1	0.036959	0.1943	0.3287	0.999982	6281	4	0.036959	7.81737e-06
R1	TRAF5	4	0.010379	0.034672	0.91035	735	2	-0.1302	0.19439	0.32879	0.999982	6282	4	-0.1302	0.0407916
R1	PTF1A	4	0.75436	0.7597	1	14536	1	0.019069	0.19448	0.32889	0.999982	6283	4	0.019069	7.81737e-06
R1	ANKRD61	4	0.11393	0.23952	0.993567	4653	2	-0.061924	0.19452	0.32894	0.999982	6284	4	-0.061924	0.00280284
R1	MTERF2	4	0.95924	0.95926	1	18406	0	0.11707	0.19464	0.32906	0.999982	6285	4	0.11707	7.81737e-06
R1	RNF175	4	0.58716	0.648	1	12400	1	0.079281	0.19466	0.32907	0.999982	6286	4	0.079281	7.81737e-06
R1	PRELID1	3	0.29797	0.41442	1	8373	1	0.23035	0.19467	0.30482	0.999982	6287	4	0.23035	7.81737e-06
R1	OR2C3	4	0.46831	0.58803	1	11232	1	0.081165	0.1947	0.32912	0.999982	6288	4	0.081165	7.81737e-06
R1	FLRT3	4	0.41357	0.55918	1	10680	1	0.06735	0.19483	0.32924	0.999982	6289	4	0.06735	7.81737e-06
R1	HIST1H2BH	4	0.25459	0.3915	1	7505	2	-0.018267	0.19487	0.32928	0.999982	6290	4	-0.018267	0
R1	TRIB3	4	0.91646	0.91654	1	17541	0	0.051199	0.19488	0.32929	0.999982	6291	4	0.051199	7.81737e-06
R1	ZNF784	4	0.59014	0.64967	1	12435	1	0.046094	0.19501	0.32943	0.999982	6292	4	0.046094	7.81737e-06
R1	VPS8	4	0.86184	0.86165	1	16534	0	-0.012105	0.19505	0.32947	0.999982	6293	4	-0.012105	0
R1	PCGF1	4	0.88391	0.88385	1	16956	0	0.077778	0.1951	0.32952	0.999982	6294	4	0.077778	7.81737e-06
R1	LRIG1	4	0.045821	0.11174	0.961053	2250	2	-0.11394	0.19511	0.32953	0.999982	6295	4	-0.11394	0.0172527
R1	MGLL	4	0.24113	0.3773	1	7220	2	-0.060417	0.19523	0.32966	0.999982	6296	4	-0.060417	0
R1	HIST1H4E	4	0.25472	0.39161	1	7508	1	0.070515	0.19529	0.32973	0.999982	6297	4	0.070515	7.81737e-06
R1	SHPK	4	0.77725	0.77906	1	14936	1	0.10248	0.19535	0.3298	0.999982	6298	4	0.10248	7.81737e-06
R1	SLC30A6	4	0.90084	0.90083	1	17260	0	0.023146	0.19536	0.32981	0.999982	6299	4	0.023146	7.81737e-06
R1	IQCB1	4	0.85777	0.85759	1	16453	0	0.072538	0.19537	0.32982	0.999982	6300	4	0.072538	7.81737e-06
R1	NPVF	4	0.29758	0.43681	1	8365	1	0.041003	0.1954	0.32985	0.999982	6301	4	0.041003	7.81737e-06
R1	STEAP1	4	0.11623	0.24349	0.993567	4737	2	-0.04791	0.19548	0.32993	0.999982	6302	4	-0.04791	0.00280284
R1	RAD21	4	0.30496	0.44458	1	8512	2	-0.053655	0.19549	0.32995	0.999982	6303	4	-0.053655	0
R1	FAM19A4	4	0.81387	0.81378	1	15562	0	0.053597	0.19553	0.32999	0.999982	6304	4	0.053597	7.81737e-06
R1	GRIN2C	4	0.24384	0.38015	1	7280	1	0.095934	0.19567	0.33012	0.999982	6305	4	0.095934	7.81737e-06
R1	HLA-DMA	4	0.89368	0.89362	1	17141	0	0.077255	0.19572	0.33017	0.999982	6306	4	0.077255	7.81737e-06
R1	DLX6	4	0.91819	0.91825	1	17569	0	0.086911	0.1958	0.33026	0.999982	6307	4	0.086911	7.81737e-06
R1	SENP5	4	0.62839	0.67193	1	12840	1	0.052185	0.19586	0.33033	0.999982	6308	4	0.052185	7.81737e-06
R1	GOLGA6L10	4	0.9317	0.93179	1	17847	0	0.10032	0.19589	0.33035	0.999982	6309	4	0.10032	7.81737e-06
R1	ZNF843	4	0.39166	0.53605	1	10234	1	0.093032	0.1959	0.33037	0.999982	6310	4	0.093032	7.81737e-06
R1	DHX34	4	0.020238	0.059104	0.945882	1207	2	-0.071332	0.19593	0.3304	0.999982	6311	4	-0.071332	0.024163
R1	IL36RN	4	0.034832	0.089525	0.957577	1801	3	-0.18171	0.196	0.33046	0.999982	6312	4	-0.18171	0.0188263
R1	AKAP1	4	0.32111	0.46155	1	8826	1	0.031742	0.196	0.33046	0.999982	6313	4	0.031742	7.81737e-06
R1	P2RY13	4	0.29041	0.42932	1	8217	1	0.0073382	0.19602	0.33048	0.999982	6314	4	0.0073382	7.81737e-06
R1	TMEM174	4	0.74489	0.75192	1	14369	1	0.057282	0.19604	0.3305	0.999982	6315	4	0.057282	7.81737e-06
R1	CH17-360D5.1	4	0.12651	0.25571	0.993567	4978	1	0.12826	0.19611	0.33057	0.999982	6316	4	0.12826	7.81737e-06
R1	HSF4	4	0.66063	0.69198	1	13206	1	0.084558	0.19619	0.33066	0.999982	6317	4	0.084558	7.81737e-06
R1	XRN1	4	0.32504	0.46571	1	8904	1	0.022189	0.19624	0.33071	0.999982	6318	4	0.022189	7.81737e-06
R1	ENC1	4	0.90462	0.90461	1	17318	0	0.10508	0.19625	0.33073	0.999982	6319	4	0.10508	7.81737e-06
R1	ZNF595	4	0.85196	0.85173	1	16338	0	0.046053	0.19627	0.33075	0.999982	6320	4	0.046053	7.81737e-06
R1	CLPB	4	0.17363	0.30597	0.999114	5928	1	0.057398	0.19632	0.33081	0.999982	6321	4	0.057398	7.81737e-06
R1	MAP3K7CL	4	0.032517	0.084745	0.957577	1702	2	-0.077136	0.19637	0.33086	0.999982	6322	4	-0.077136	0.0188263
R1	CACNG7	4	0.22685	0.36231	1	6956	1	0.048852	0.19643	0.33092	0.999982	6323	4	0.048852	7.81737e-06
R1	PF4	4	0.38648	0.53059	1	10120	2	-0.044152	0.19646	0.33095	0.999982	6324	4	-0.044152	0
R1	OR10Q1	4	0.81496	0.81484	1	15586	0	0.08253	0.1965	0.33099	0.999982	6325	4	0.08253	7.81737e-06
R1	KIAA0232	4	0.80892	0.80881	1	15457	1	0.11188	0.19653	0.33103	0.999982	6326	4	0.11188	7.81737e-06
R1	HNRNPC	4	0.036267	0.092459	0.957577	1861	2	-0.065663	0.19654	0.33104	0.999982	6327	4	-0.065663	0.0188263
R1	HLA-DMB	4	0.57233	0.6397	1	12225	1	0.071175	0.1966	0.3311	0.999982	6328	4	0.071175	7.81737e-06
R1	FAM229B	4	0.74865	0.75496	1	14433	1	0.0077238	0.19663	0.33113	0.999982	6329	4	0.0077238	7.81737e-06
R1	FBXL18	4	0.82642	0.82633	1	15822	0	0.079226	0.19663	0.33113	0.999982	6330	4	0.079226	7.81737e-06
R1	FAM179A	4	0.4566	0.58273	1	11140	1	0.070466	0.19665	0.33115	0.999982	6331	4	0.070466	7.81737e-06
R1	MICU2	4	0.87737	0.87729	1	16839	0	0.11779	0.19688	0.33139	0.999982	6332	4	0.11779	7.81737e-06
R1	GBAS	4	0.39613	0.54083	1	10330	1	0.06599	0.19689	0.33141	0.999982	6333	4	0.06599	7.81737e-06
R1	NLGN2	4	0.09799	0.21102	0.98878	4122	2	-0.035161	0.19694	0.33145	0.999982	6334	4	-0.035161	0.00490033
R1	HIVEP1	4	0.30705	0.44678	1	8548	1	0.097083	0.19696	0.33147	0.999982	6335	4	0.097083	7.81737e-06
R1	FASLG	4	0.38963	0.53394	1	10187	1	0.11582	0.19702	0.33153	0.999982	6336	4	0.11582	7.81737e-06
R1	SAA1	4	0.69737	0.7166	1	13641	1	-0.0092898	0.19705	0.33156	0.999982	6337	4	-0.0092898	0
R1	MAGEB3	4	0.78766	0.78856	1	15104	1	-0.031439	0.19711	0.33162	0.999982	6338	4	-0.031439	0
R1	RGAG4	4	0.1876	0.32076	1	6179	1	0.0006922	0.1972	0.33172	0.999982	6339	4	0.0006922	7.81737e-06
R1	FGFR3	4	0.1843	0.31727	1	6115	2	-0.060123	0.19738	0.3319	0.999982	6340	4	-0.060123	0
R1	STX3	4	0.30173	0.44117	1	8442	1	0.088318	0.19749	0.33202	0.999982	6341	4	0.088318	7.81737e-06
R1	UPK2	4	0.79365	0.79413	1	15190	1	0.086609	0.19753	0.33206	0.999982	6342	4	0.086609	7.81737e-06
R1	PTPRB	4	0.29821	0.4375	1	8378	1	0.00094134	0.19757	0.33211	0.999982	6343	4	0.00094134	7.81737e-06
R1	FIGNL2	4	0.75683	0.76166	1	14578	1	0.11376	0.19761	0.33214	0.999982	6344	4	0.11376	7.81737e-06
R1	SCN8A	4	0.75112	0.75699	1	14470	1	-0.0048528	0.19764	0.33217	0.999982	6345	4	-0.0048528	0
R1	FLOT1	4	0.90405	0.90407	1	17312	0	0.079062	0.19767	0.33221	0.999982	6346	4	0.079062	7.81737e-06
R1	FXYD3	4	0.046438	0.11296	0.961935	2274	3	-0.14902	0.19773	0.33226	0.999982	6347	4	-0.14902	0.0168543
R1	RASSF7	4	0.27778	0.41599	1	7985	2	0.036358	0.19779	0.33233	0.999982	6348	4	0.036358	7.81737e-06
R1	FAM150B	4	0.032744	0.085232	0.957577	1711	2	-0.028936	0.19787	0.33242	0.999982	6349	4	-0.028936	0.0188263
R1	CEPT1	4	0.53461	0.61998	1	11846	1	0.082586	0.1979	0.33245	0.999982	6350	4	0.082586	7.81737e-06
R1	ZNF860	4	0.10463	0.2228	0.98878	4346	3	-0.085649	0.19795	0.33251	0.999982	6351	4	-0.085649	0.00490033
R1	PLK3	4	0.91605	0.91613	1	17531	0	0.078483	0.19806	0.33261	0.999982	6352	4	0.078483	7.81737e-06
R1	TMEM200A	4	0.042967	0.10604	0.959542	2140	3	-0.11067	0.19808	0.33264	0.999982	6353	4	-0.11067	0.017936
R1	SLC25A15	4	0.14729	0.2779	0.995561	5401	2	-0.085268	0.19812	0.33268	0.999982	6354	4	-0.085268	0.00193212
R1	NLRC5	4	0.84052	0.84032	1	16068	0	0.04049	0.19817	0.33274	0.999982	6355	4	0.04049	7.81737e-06
R1	EVC2	4	0.25596	0.39295	1	7539	1	-0.068332	0.19825	0.33283	0.999982	6356	4	-0.068332	0
R1	ZNF532	4	0.092582	0.20128	0.988415	3928	3	-0.072324	0.19843	0.33302	0.999982	6357	4	-0.072324	0.00506067
R1	E2F6	4	0.9565	0.95649	1	18353	0	0.096804	0.19849	0.33308	0.999982	6358	4	0.096804	7.81737e-06
R1	ARCN1	4	0.69508	0.71502	1	13609	1	0.078879	0.19852	0.33312	0.999982	6359	4	0.078879	7.81737e-06
R1	KIAA0895L	4	0.22115	0.35629	1	6855	2	-0.08927	0.19856	0.33317	0.999982	6360	4	-0.08927	0
R1	VCPKMT	4	0.75165	0.75746	1	14474	1	0.12693	0.19859	0.33321	0.999982	6361	4	0.12693	7.81737e-06
R1	C10orf99	4	0.55052	0.62822	1	11990	1	0.034865	0.1986	0.33322	0.999982	6362	4	0.034865	7.81737e-06
R1	ACAT1	4	0.034993	0.08985	0.957577	1806	2	-0.020043	0.19865	0.33326	0.999982	6363	4	-0.020043	0.0188263
R1	SPATA45	4	0.055181	0.13033	0.969543	2579	2	-0.058379	0.19869	0.3333	0.999982	6364	4	-0.058379	0.0134329
R1	RELN	4	0.0070359	0.024015	0.879007	527	2	0.028765	0.19871	0.33332	0.999982	6365	4	0.028765	7.81737e-06
R1	KIF9	4	0.06647	0.1522	0.973244	3027	2	-0.053801	0.19877	0.33339	0.999982	6366	4	-0.053801	0.0117783
R1	HIST1H1B	4	0.38275	0.52669	1	10056	1	0.086035	0.19879	0.33341	0.999982	6367	4	0.086035	7.81737e-06
R1	CELA3A	4	0.84531	0.84508	1	16179	0	0.055135	0.19885	0.33347	0.999982	6368	4	0.055135	7.81737e-06
R1	SRP14	4	0.96018	0.96019	1	18434	0	0.13317	0.19887	0.33349	0.999982	6369	4	0.13317	7.81737e-06
R1	DHCR7	4	0.072331	0.16339	0.97791	3228	3	-0.14528	0.19891	0.33353	0.999982	6370	4	-0.14528	0.00970111
R1	HSD3B2	4	0.069607	0.15817	0.976603	3136	2	-0.016346	0.19895	0.33357	0.999982	6371	4	-0.016346	0.0102819
R1	SLC35G5	4	0.77368	0.77592	1	14881	1	0.033415	0.19895	0.33357	0.999982	6372	4	0.033415	7.81737e-06
R1	PPFIA1	4	0.0057362	0.019758	0.860336	444	2	-0.032672	0.199	0.33362	0.999982	6373	4	-0.032672	0.0653319
R1	CON172	4	0.12055	0.24943	0.993567	4844	2	-0.030795	0.19922	0.33387	0.999982	6374	4	-0.030795	0.00280284
R1	OR4C15	4	0.70433	0.72144	1	13734	1	0.0081904	0.19926	0.33391	0.999982	6375	4	0.0081904	7.81737e-06
R1	MAP2K6	4	0.57639	0.64194	1	12271	1	0.054375	0.19926	0.33391	0.999982	6376	4	0.054375	7.81737e-06
R1	COX6B1	4	0.018807	0.055972	0.945882	1135	2	0.020641	0.1993	0.33395	0.999982	6377	4	0.020641	7.81737e-06
R1	GAGE10	4	0.7555	0.76061	1	14553	1	0.058589	0.19938	0.33405	0.999982	6378	4	0.058589	7.81737e-06
R1	INTS8	4	0.71791	0.73129	1	13938	1	0.030767	0.19939	0.33405	0.999982	6379	4	0.030767	7.81737e-06
R1	STXBP5	4	0.15511	0.28623	0.997215	5555	1	0.042534	0.1994	0.33408	0.999982	6380	4	0.042534	7.81737e-06
R1	LAMA4	4	0.42406	0.56839	1	10858	1	0.0028487	0.19948	0.33416	0.999982	6381	4	0.0028487	7.81737e-06
R1	NR1D1	4	0.18729	0.32043	1	6175	1	0.06147	0.19953	0.33421	0.999982	6382	4	0.06147	7.81737e-06
R1	CLPTM1L	4	0.61334	0.663	1	12683	1	0.052726	0.19957	0.33424	0.999982	6383	4	0.052726	7.81737e-06
R1	RASD1	4	0.96805	0.96809	1	18609	0	0.075089	0.19961	0.33428	0.999982	6384	4	0.075089	7.81737e-06
R1	MED30	4	0.16382	0.29551	0.998299	5726	1	0.16733	0.19973	0.33441	0.999982	6385	4	0.16733	7.81737e-06
R1	MYO1E	4	0.36861	0.51186	1	9752	1	0.020908	0.19974	0.33443	0.999982	6386	4	0.020908	7.81737e-06
R1	LPAR2	4	0.411	0.55655	1	10621	1	0.0044259	0.19975	0.33444	0.999982	6387	4	0.0044259	7.81737e-06
R1	TTC36	4	0.25455	0.39146	1	7503	1	0.042318	0.19977	0.33447	0.999982	6388	4	0.042318	7.81737e-06
R1	RCOR2	4	0.20798	0.34236	1	6604	2	-0.093916	0.19983	0.33453	0.999982	6389	4	-0.093916	0
R1	TMEM50A	4	0.75001	0.75606	1	14452	1	0.051994	0.19985	0.33457	0.999982	6390	4	0.051994	7.81737e-06
R1	MT4	4	0.25498	0.39191	1	7515	2	0.021063	0.19995	0.33466	0.999982	6391	4	0.021063	7.81737e-06
R1	CPNE1	4	0.012017	0.039729	0.927387	827	3	-0.2739	0.2	0.33472	0.999982	6392	4	-0.2739	0.032739
R1	XG	4	0.26215	0.39958	1	7668	1	0.057948	0.20002	0.33474	0.999982	6393	4	0.057948	7.81737e-06
R1	GLI3	4	0.96173	0.96173	1	18472	0	0.079647	0.20006	0.33478	0.999982	6394	4	0.079647	7.81737e-06
R1	CCDC181	4	0.95029	0.95033	1	18228	0	0.11447	0.20008	0.3348	0.999982	6395	4	0.11447	7.81737e-06
R1	RELA	4	0.8184	0.8183	1	15661	0	0.085541	0.20018	0.33492	0.999982	6396	4	0.085541	7.81737e-06
R1	CHRDL1	4	0.50308	0.60451	1	11539	1	0.070722	0.2003	0.33504	0.999982	6397	4	0.070722	7.81737e-06
R1	OR2T11	4	0.40526	0.55043	1	10511	2	-0.011242	0.20031	0.33504	0.999982	6398	4	-0.011242	0
R1	STK24	4	0.38465	0.52872	1	10087	1	0.060449	0.20035	0.33509	0.999982	6399	4	0.060449	7.81737e-06
R1	NEUROG1	4	0.76994	0.77271	1	14808	1	0.010152	0.2004	0.33514	0.999982	6400	4	0.010152	7.81737e-06
R1	TLE6	4	0.1929	0.32639	1	6292	2	0.0014043	0.2004	0.33515	0.999982	6401	4	0.0014043	7.81737e-06
R1	TTC22	4	0.39539	0.54005	1	10310	1	0.058919	0.20042	0.33516	0.999982	6402	4	0.058919	7.81737e-06
R1	PPP1R9A	4	0.15272	0.28364	0.995561	5505	2	-0.04934	0.20044	0.33518	0.999982	6403	4	-0.04934	0.00193212
R1	ZNF696	4	0.9652	0.96524	1	18544	0	0.17042	0.20046	0.3352	0.999982	6404	4	0.17042	7.81737e-06
R1	MATN3	4	0.14543	0.27591	0.995561	5359	2	-0.062382	0.20048	0.33523	0.999982	6405	4	-0.062382	0.00193212
R1	AHSG	4	0.12964	0.25905	0.994004	5041	2	-0.0080156	0.20055	0.33529	0.999982	6406	4	-0.0080156	0.00261187
R1	HCRT	4	0.15155	0.28237	0.995561	5483	1	0.063114	0.20057	0.33531	0.999982	6407	4	0.063114	7.81737e-06
R1	FAM213A	4	0.48365	0.59526	1	11367	1	-0.0071855	0.20066	0.3354	0.999982	6408	4	-0.0071855	0
R1	SNIP1	4	0.092738	0.20156	0.988415	3935	2	-0.14051	0.2007	0.33545	0.999982	6409	4	-0.14051	0.00506067
R1	ZGRF1	4	0.77216	0.77462	1	14847	1	0.085514	0.20073	0.33547	0.999982	6410	4	0.085514	7.81737e-06
R1	COX14	4	0.34758	0.48961	1	9362	2	-0.036215	0.20075	0.33549	0.999982	6411	4	-0.036215	0
R1	SHARPIN	4	0.19741	0.33109	1	6389	2	-0.041851	0.20083	0.33558	0.999982	6412	4	-0.041851	0
R1	ATP10D	4	0.86273	0.86257	1	16548	0	0.065524	0.20083	0.33558	0.999982	6413	4	0.065524	7.81737e-06
R1	ATP5O	4	0.7326	0.74232	1	14170	1	0.032337	0.20087	0.33562	0.999982	6414	4	0.032337	7.81737e-06
R1	TGM2	4	0.16282	0.29446	0.998299	5703	2	-0.06572	0.20088	0.33562	0.999982	6415	4	-0.06572	0.000739364
R1	RNH1	4	0.099851	0.2143	0.98878	4181	2	-0.047492	0.20089	0.33565	0.999982	6416	4	-0.047492	0.00490033
R1	MIEF2	4	0.16052	0.292	0.998299	5647	2	0.013885	0.20092	0.33567	0.999982	6417	4	0.013885	7.81737e-06
R1	GPR143	4	0.039205	0.098376	0.957577	1988	2	0.021573	0.20094	0.33569	0.999982	6418	4	0.021573	7.81737e-06
R1	ENPEP	4	0.1983	0.33203	1	6409	1	0.039045	0.20096	0.33572	0.999982	6419	4	0.039045	7.81737e-06
R1	VARS2	4	0.19356	0.32705	1	6306	1	0.030187	0.20101	0.33575	0.999982	6420	4	0.030187	7.81737e-06
R1	OR52E2	4	0.6524	0.68676	1	13115	1	0.00069216	0.20114	0.33589	0.999982	6421	4	0.00069216	7.81737e-06
R1	BRINP2	4	0.33473	0.47604	1	9105	1	0.083722	0.20118	0.33594	0.999982	6422	4	0.083722	7.81737e-06
R1	B3GNTL1	4	0.056763	0.13343	0.969543	2645	2	-0.019106	0.20123	0.33599	0.999982	6423	4	-0.019106	0.0134329
R1	OR4X2	4	0.32049	0.46092	1	8813	2	-0.082922	0.20127	0.33603	0.999982	6424	4	-0.082922	0
R1	LHX3	4	0.75362	0.75908	1	14520	1	0.090996	0.20128	0.33605	0.999982	6425	4	0.090996	7.81737e-06
R1	TRAF4	4	0.21528	0.35011	1	6742	1	0.0052701	0.20131	0.33608	0.999982	6426	4	0.0052701	7.81737e-06
R1	SULT2B1	4	0.099705	0.21404	0.98878	4178	2	-0.093633	0.20144	0.33621	0.999982	6427	4	-0.093633	0.00490033
R1	GPR149	4	0.27352	0.41146	1	7902	1	0.084188	0.20149	0.33625	0.999982	6428	4	0.084188	7.81737e-06
R1	CFAP52	4	0.8104	0.81031	1	15487	1	0.03898	0.20149	0.33625	0.999982	6429	4	0.03898	7.81737e-06
R1	SNCB	4	0.92832	0.92849	1	17777	0	0.056375	0.20161	0.33638	0.999982	6430	4	0.056375	7.81737e-06
R1	THEM5	4	0.001393	0.0050029	0.718168	134	3	-0.26872	0.20162	0.33639	0.999982	6431	4	-0.26872	0.143774
R1	PDE8B	4	0.018332	0.054974	0.945882	1114	3	-0.13083	0.20166	0.33644	0.999982	6432	4	-0.13083	0.024163
R1	DPP6	4	0.94286	0.94294	1	18081	0	0.076122	0.20169	0.33646	0.999982	6433	4	0.076122	7.81737e-06
R1	ATP6V0B	4	0.20198	0.33593	1	6484	2	-0.12805	0.20171	0.33648	0.999982	6434	4	-0.12805	0
R1	PHF20L1	4	0.41399	0.55963	1	10691	1	0.058992	0.20179	0.33657	0.999982	6435	4	0.058992	7.81737e-06
R1	AHSP	4	0.19259	0.32606	1	6286	1	0.064307	0.20192	0.3367	0.999982	6436	4	0.064307	7.81737e-06
R1	HPSE2	4	0.035982	0.091865	0.957577	1849	2	-0.040312	0.20198	0.33676	0.999982	6437	4	-0.040312	0.0188263
R1	BTG1	4	0.38766	0.53185	1	10151	1	0.072209	0.20202	0.33682	0.999982	6438	4	0.072209	7.81737e-06
R1	RBM47	4	0.81532	0.81522	1	15592	0	0.0088769	0.20214	0.33693	0.999982	6439	4	0.0088769	7.81737e-06
R1	PRSS21	4	0.60654	0.65902	1	12609	1	0.011409	0.20223	0.33703	0.999982	6440	4	0.011409	7.81737e-06
R1	UTP14A	4	0.48681	0.59677	1	11391	1	0.078444	0.20229	0.3371	0.999982	6441	4	0.078444	7.81737e-06
R1	GALNT3	4	0.71192	0.72685	1	13853	1	-0.0045057	0.20232	0.33713	0.999982	6442	4	-0.0045057	0
R1	OLIG3	4	0.89081	0.89078	1	17083	0	0.086529	0.20235	0.33716	0.999982	6443	4	0.086529	7.81737e-06
R1	RPL8	4	0.059919	0.13947	0.9711	2778	3	-0.2533	0.20236	0.33718	0.999982	6444	4	-0.2533	0.012736
R1	PAQR6	4	0.90152	0.90156	1	17272	0	0.011916	0.2024	0.33722	0.999982	6445	4	0.011916	7.81737e-06
R1	PAXIP1	4	0.24865	0.38531	1	7378	1	0.019389	0.20251	0.33734	0.999982	6446	4	0.019389	7.81737e-06
R1	C11orf71	4	0.26691	0.40453	1	7758	1	0.040522	0.20251	0.33734	0.999982	6447	4	0.040522	7.81737e-06
R1	SLC22A25	4	0.44476	0.57737	1	11041	1	0.054189	0.20257	0.33741	0.999982	6448	4	0.054189	7.81737e-06
R1	TMPRSS2	4	0.51249	0.60903	1	11636	1	0.037113	0.20262	0.33745	0.999982	6449	4	0.037113	7.81737e-06
R1	SPATA6L	4	0.58551	0.6471	1	12376	1	0.076591	0.20268	0.3375	0.999982	6450	4	0.076591	7.81737e-06
R1	ZKSCAN7	4	0.050384	0.12078	0.969543	2403	3	-0.10888	0.20275	0.33758	0.999982	6451	4	-0.10888	0.0134329
R1	CON084	4	0.18814	0.32134	1	6195	2	-0.035475	0.2028	0.33762	0.999982	6452	4	-0.035475	0
R1	HS3ST6	4	0.29966	0.43901	1	8402	1	0.10268	0.2028	0.33762	0.999982	6453	4	0.10268	7.81737e-06
R1	HDHD3	4	0.3128	0.45289	1	8651	1	0.094035	0.20282	0.33764	0.999982	6454	4	0.094035	7.81737e-06
R1	RBMY1B	4	0.3381	0.47963	1	9181	2	0.019856	0.20286	0.33769	0.999982	6455	4	0.019856	7.81737e-06
R1	CHID1	4	0.039981	0.10003	0.958924	2016	3	-0.19643	0.20288	0.3377	0.999982	6456	4	-0.19643	0.0182158
R1	PDXDC1	4	0.82797	0.82788	1	15853	0	0.069741	0.2029	0.33772	0.999982	6457	4	0.069741	7.81737e-06
R1	OR4E2	4	0.37148	0.51489	1	9818	1	0.042697	0.20296	0.33778	0.999982	6458	4	0.042697	7.81737e-06
R1	WDR82	4	0.38379	0.5278	1	10069	1	0.10396	0.20305	0.33787	0.999982	6459	4	0.10396	7.81737e-06
R1	RAB3B	4	0.79363	0.79411	1	15189	1	0.052845	0.20306	0.33789	0.999982	6460	4	0.052845	7.81737e-06
R1	STIL	4	0.83622	0.8361	1	15995	0	0.061606	0.20319	0.33802	0.999982	6461	4	0.061606	7.81737e-06
R1	BCL2L2-PABPN1	4	0.90056	0.90057	1	17254	0	0.16325	0.20321	0.33805	0.999982	6462	4	0.16325	7.81737e-06
R1	MRPL42	4	0.82786	0.82778	1	15850	0	-0.020035	0.20321	0.33805	0.999982	6463	4	-0.020035	0
R1	APC	4	0.48132	0.59414	1	11344	1	0.11619	0.20326	0.3381	0.999982	6464	4	0.11619	7.81737e-06
R1	USP17L27	4	0.024451	0.067935	0.950664	1377	1	0.059383	0.20328	0.33812	0.999982	6465	4	0.059383	7.81737e-06
R1	TRPS1	4	0.96048	0.96048	1	18444	0	0.084292	0.20332	0.33816	0.999982	6466	4	0.084292	7.81737e-06
R1	SLC37A2	4	0.25306	0.38987	1	7465	2	-0.0051723	0.20345	0.3383	0.999982	6467	4	-0.0051723	0
R1	EYA3	4	0.91224	0.91224	1	17452	0	0.067098	0.20348	0.33833	0.999982	6468	4	0.067098	7.81737e-06
R1	ACER1	4	0.014009	0.045441	0.937556	931	2	-0.043335	0.20354	0.3384	0.999982	6469	4	-0.043335	0.0280028
R1	FAM132A	4	0.40619	0.55141	1	10529	1	-0.057873	0.20354	0.3384	0.999982	6470	4	-0.057873	0
R1	ZNF653	4	0.66152	0.69253	1	13218	1	0.069492	0.20358	0.33844	0.999982	6471	4	0.069492	7.81737e-06
R1	TEX13A	4	0.38127	0.52517	1	10017	2	-0.0044367	0.20363	0.33849	0.999982	6472	4	-0.0044367	0
R1	MAPKAP1	4	0.89272	0.89265	1	17120	0	0.16749	0.20368	0.33855	0.999982	6473	4	0.16749	7.81737e-06
R1	LIPN	4	0.22668	0.36213	1	6952	2	-0.085618	0.20371	0.33858	0.999982	6474	4	-0.085618	0
R1	PWP1	4	0.32782	0.46866	1	8959	2	-0.089223	0.20376	0.33863	0.999982	6475	4	-0.089223	0
R1	MRPL40	4	0.35635	0.49884	1	9534	2	-0.083251	0.20384	0.33872	0.999982	6476	4	-0.083251	0
R1	GDA	4	0.33712	0.47858	1	9158	1	0.043958	0.20389	0.33876	0.999982	6477	4	0.043958	7.81737e-06
R1	TRIM34	4	0.89301	0.89295	1	17127	0	0.0525	0.20391	0.33879	0.999982	6478	4	0.0525	7.81737e-06
R1	PLXNC1	4	0.83013	0.83008	1	15895	0	0.070438	0.20401	0.33889	0.999982	6479	4	0.070438	7.81737e-06
R1	MIEF1	4	0.022013	0.062818	0.949558	1278	2	-0.12214	0.20402	0.3389	0.999982	6480	4	-0.12214	0.0224785
R1	CHST2	4	0.82926	0.82917	1	15874	0	0.094377	0.20413	0.33904	0.999982	6481	4	0.094377	7.81737e-06
R1	DEFB116	4	0.8298	0.82973	1	15889	0	0.026978	0.20423	0.33916	0.999982	6482	4	0.026978	7.81737e-06
R1	SLC35F3	4	0.60872	0.66029	1	12640	1	0.082495	0.20426	0.33919	0.999982	6483	4	0.082495	7.81737e-06
R1	TULP3	4	0.80507	0.80501	1	15391	1	0.12423	0.20428	0.3392	0.999982	6484	4	0.12423	7.81737e-06
R1	SPATA31A7	4	0.51379	0.60964	1	11650	1	0.067942	0.2044	0.33934	0.999982	6485	4	0.067942	7.81737e-06
R1	NCAPG	4	0.4043	0.54941	1	10494	1	0.079766	0.20442	0.33935	0.999982	6486	4	0.079766	7.81737e-06
R1	TMEM191C	4	0.26626	0.40386	1	7742	1	0.071289	0.20444	0.33938	0.999982	6487	4	0.071289	7.81737e-06
R1	TPX2	4	0.89854	0.89848	1	17222	0	0.11852	0.20458	0.33953	0.999982	6488	4	0.11852	7.81737e-06
R1	GNAI3	4	0.15434	0.28535	0.996304	5543	2	-0.047465	0.20468	0.33964	0.999982	6489	4	-0.047465	0.00160813
R1	SRSF5	4	0.53837	0.62194	1	11877	1	0.09622	0.20468	0.33964	0.999982	6490	4	0.09622	7.81737e-06
R1	TRPM6	4	0.18455	0.31752	1	6120	1	0.056857	0.20472	0.33968	0.999982	6491	4	0.056857	7.81737e-06
R1	ATP1A2	4	0.46783	0.58781	1	11228	1	0.056227	0.20476	0.33972	0.999982	6492	4	0.056227	7.81737e-06
R1	TMPPE	4	0.51571	0.6106	1	11665	1	0.12454	0.20502	0.33999	0.999982	6493	4	0.12454	7.81737e-06
R1	RECQL5	4	0.8524	0.85219	1	16348	0	0.0077296	0.20502	0.34	0.999982	6494	4	0.0077296	7.81737e-06
R1	C5AR2	4	0.90442	0.90441	1	17316	0	0.052641	0.20504	0.34002	0.999982	6495	4	0.052641	7.81737e-06
R1	TSPYL6	4	0.38242	0.52636	1	10047	1	0.035495	0.20511	0.34009	0.999982	6496	4	0.035495	7.81737e-06
R1	GATM	4	0.14095	0.27112	0.99491	5273	1	0.077514	0.2052	0.34019	0.999982	6497	4	0.077514	7.81737e-06
R1	FGF5	4	0.909	0.90901	1	17399	0	0.026187	0.20524	0.34024	0.999982	6498	4	0.026187	7.81737e-06
R1	TM6SF1	4	0.50877	0.60719	1	11597	1	0.085435	0.20524	0.34024	0.999982	6499	4	0.085435	7.81737e-06
R1	PFKFB2	4	0.0070544	0.024073	0.879007	528	3	-0.214	0.20532	0.34031	0.999982	6500	4	-0.214	0.0560077
R1	PRKG2	4	0.8566	0.85645	1	16429	0	0.053293	0.20539	0.34039	0.999982	6501	4	0.053293	7.81737e-06
R1	TGM7	4	0.96093	0.96092	1	18453	0	0.10256	0.20541	0.3404	0.999982	6502	4	0.10256	7.81737e-06
R1	GOSR2	4	0.59262	0.65108	1	12461	1	0.023815	0.20541	0.34041	0.999982	6503	4	0.023815	7.81737e-06
R1	FAM168A	4	0.1165	0.24398	0.993567	4750	2	-0.090088	0.20545	0.34046	0.999982	6504	4	-0.090088	0.00280284
R1	FGFRL1	4	0.065095	0.14957	0.973244	2970	2	-0.0031125	0.20559	0.34061	0.999982	6505	4	-0.0031125	0.0117783
R1	SLC35A4	4	0.78193	0.78332	1	15006	1	-0.037028	0.20563	0.34065	0.999982	6506	4	-0.037028	0
R1	TRAPPC2	4	0.93875	0.9388	1	17998	0	0.0524	0.2057	0.34072	0.999982	6507	4	0.0524	7.81737e-06
R1	FGF13	4	0.18747	0.32062	1	6177	1	0.064217	0.20574	0.34077	0.999982	6508	4	0.064217	7.81737e-06
R1	NKAIN1	4	0.31205	0.45211	1	8632	2	-0.035209	0.20576	0.34079	0.999982	6509	4	-0.035209	0
R1	OPN3	4	0.67788	0.7033	1	13403	1	0.10502	0.2058	0.34084	0.999982	6510	4	0.10502	7.81737e-06
R1	PTCHD4	4	0.91481	0.91487	1	17505	0	0.02919	0.2058	0.34084	0.999982	6511	4	0.02919	7.81737e-06
R1	TLE1	4	0.83668	0.83655	1	16001	0	0.051048	0.20582	0.34086	0.999982	6512	4	0.051048	7.81737e-06
R1	SYCE2	4	0.11337	0.23851	0.993567	4634	2	-0.068214	0.20587	0.34091	0.999982	6513	4	-0.068214	0.00280284
R1	LCE1A	4	0.92987	0.92998	1	17817	0	0.081127	0.2059	0.34095	0.999982	6514	4	0.081127	7.81737e-06
R1	CEP70	4	0.018858	0.056075	0.945882	1136	2	-0.062613	0.20593	0.34099	0.999982	6515	4	-0.062613	0.024163
R1	DMBX1	4	0.29273	0.43173	1	8264	1	0.10015	0.20596	0.34102	0.999982	6516	4	0.10015	7.81737e-06
R1	S100A6	4	0.819	0.8189	1	15672	0	-0.012677	0.20598	0.34104	0.999982	6517	4	-0.012677	0
R1	KLHL32	4	0.077805	0.17369	0.982284	3423	1	0.075104	0.206	0.34107	0.999982	6518	4	0.075104	7.81737e-06
R1	NUP85	4	0.14188	0.27211	0.995089	5289	2	-0.14141	0.20606	0.34113	0.999982	6519	4	-0.14141	0.00213807
R1	TAS2R30	4	0.88792	0.88788	1	17026	0	0.062286	0.20607	0.34113	0.999982	6520	4	0.062286	7.81737e-06
R1	NT5C2	4	0.31321	0.45334	1	8661	2	0.011228	0.20611	0.34116	0.999982	6521	4	0.011228	7.81737e-06
R1	FSD2	4	0.61418	0.6635	1	12693	1	0.049323	0.20611	0.34117	0.999982	6522	4	0.049323	7.81737e-06
R1	CON119	4	0.19068	0.32408	1	6243	2	0.0026697	0.20619	0.34125	0.999982	6523	4	0.0026697	7.81737e-06
R1	ZXDC	4	0.15262	0.28353	0.995561	5504	2	-0.092279	0.20619	0.34126	0.999982	6524	4	-0.092279	0.00193212
R1	S100A16	4	0.01943	0.057357	0.945882	1166	3	-0.18328	0.20624	0.3413	0.999982	6525	4	-0.18328	0.024163
R1	GDAP2	4	0.14515	0.27562	0.995561	5354	2	-0.023714	0.20633	0.34142	0.999982	6526	4	-0.023714	0.00193212
R1	SHISA2	4	0.76666	0.7699	1	14748	1	0.069597	0.20641	0.3415	0.999982	6527	4	0.069597	7.81737e-06
R1	ASAP1	4	0.96405	0.96408	1	18517	0	0.083382	0.20648	0.34157	0.999982	6528	4	0.083382	7.81737e-06
R1	ZNF2	4	0.30363	0.44315	1	8482	1	-0.016544	0.2065	0.34159	0.999982	6529	4	-0.016544	0
R1	RUVBL2	4	0.31474	0.45495	1	8689	2	-0.055251	0.20654	0.34163	0.999982	6530	4	-0.055251	0
R1	ANKRD23	4	0.13716	0.26706	0.994459	5196	2	0.01774	0.20666	0.34176	0.999982	6531	4	0.01774	7.81737e-06
R1	TRIM29	4	0.19975	0.3336	1	6441	2	-0.06373	0.20676	0.34188	0.999982	6532	4	-0.06373	0
R1	FBXL22	4	0.88937	0.88933	1	17061	0	0.055269	0.20677	0.34188	0.999982	6533	4	0.055269	7.81737e-06
R1	SYTL2	4	0.95516	0.95515	1	18320	0	0.060875	0.20681	0.34193	0.999982	6534	4	0.060875	7.81737e-06
R1	AP1M1	4	0.55923	0.63276	1	12083	1	0.04805	0.20693	0.34205	0.999982	6535	4	0.04805	7.81737e-06
R1	NKG7	4	0.13432	0.26404	0.994459	5131	2	-0.070603	0.20702	0.34216	0.999982	6536	4	-0.070603	0.00241312
R1	TBX10	4	0.50756	0.60662	1	11580	1	-0.021766	0.2071	0.34224	0.999982	6537	4	-0.021766	0
R1	CCR1	4	0.25778	0.39492	1	7582	1	0.037787	0.20715	0.34229	0.999982	6538	4	0.037787	7.81737e-06
R1	MAT2A	4	0.39917	0.54403	1	10394	2	-0.066719	0.20724	0.34239	0.999982	6539	4	-0.066719	0
R1	LDOC1	4	0.44529	0.5776	1	11048	1	0.011956	0.20728	0.34243	0.999982	6540	4	0.011956	7.81737e-06
R1	AMICA1	4	0.086687	0.19036	0.988415	3722	2	-0.050824	0.20758	0.34277	0.999982	6541	4	-0.050824	0.00506067
R1	OR56A1	4	0.78465	0.78581	1	15054	1	0.065408	0.20759	0.34278	0.999982	6542	4	0.065408	7.81737e-06
R1	SPAG1	4	0.73304	0.74264	1	14179	1	0.1063	0.20763	0.34282	0.999982	6543	4	0.1063	7.81737e-06
R1	STK36	4	0.29948	0.43881	1	8400	2	0.034832	0.20765	0.34284	0.999982	6544	4	0.034832	7.81737e-06
R1	VTI1A	4	0.16553	0.29738	0.998299	5759	2	0.016065	0.20767	0.34286	0.999982	6545	4	0.016065	7.81737e-06
R1	SFTPB	4	0.93461	0.9347	1	17920	0	0.069398	0.20774	0.34293	0.999982	6546	4	0.069398	7.81737e-06
R1	ACTR3C	4	0.92741	0.92758	1	17761	0	0.10877	0.20776	0.34295	0.999982	6547	4	0.10877	7.81737e-06
R1	SCAMP2	4	0.77098	0.7736	1	14828	1	0.050125	0.2078	0.34299	0.999982	6548	4	0.050125	7.81737e-06
R1	LOC102724862	4	0.63493	0.67585	1	12912	1	-0.026889	0.20784	0.34303	0.999982	6549	4	-0.026889	0
R1	CCNI2	4	0.71846	0.73169	1	13948	1	0.0434	0.20794	0.34312	0.999982	6550	4	0.0434	7.81737e-06
R1	SYNE3	4	0.71604	0.72988	1	13912	1	0.029495	0.20796	0.34314	0.999982	6551	4	0.029495	7.81737e-06
R1	MRPL53	4	0.89034	0.89032	1	17077	0	-0.0031713	0.20799	0.34318	0.999982	6552	4	-0.0031713	0
R1	RASSF3	4	0.91555	0.91563	1	17522	0	0.11564	0.208	0.34319	0.999982	6553	4	0.11564	7.81737e-06
R1	SLC20A1	4	0.94919	0.9492	1	18202	0	0.10372	0.20806	0.34324	0.999982	6554	4	0.10372	7.81737e-06
R1	BRDT	4	0.58682	0.64781	1	12397	1	0.0936	0.20818	0.34338	0.999982	6555	4	0.0936	7.81737e-06
R1	TCIRG1	4	0.30315	0.44267	1	8473	2	0.027665	0.20831	0.34352	0.999982	6556	4	0.027665	7.81737e-06
R1	TGS1	4	0.38841	0.53264	1	10170	2	-0.0020659	0.20832	0.34353	0.999982	6557	4	-0.0020659	0
R1	ADORA3	4	0.40651	0.55175	1	10533	1	0.054003	0.20845	0.34368	0.999982	6558	4	0.054003	7.81737e-06
R1	ATP4B	4	0.61078	0.66151	1	12660	1	0.024195	0.2085	0.34373	0.999982	6559	4	0.024195	7.81737e-06
R1	TAF1A	4	0.10683	0.22679	0.98907	4438	3	-0.1735	0.20858	0.34381	0.999982	6560	4	-0.1735	0.00477297
R1	CNKSR3	4	0.53229	0.61883	1	11827	1	0.076075	0.20862	0.34385	0.999982	6561	4	0.076075	7.81737e-06
R1	RUSC1-AS1	4	0.47462	0.59099	1	11284	1	0.007695	0.20862	0.34386	0.999982	6562	4	0.007695	7.81737e-06
R1	ATXN3	4	0.72943	0.7399	1	14130	1	0.067766	0.20867	0.3439	0.999982	6563	4	0.067766	7.81737e-06
R1	SLC7A2	4	0.8256	0.82551	1	15803	0	0.049687	0.20869	0.34391	0.999982	6564	4	0.049687	7.81737e-06
R1	PXT1	4	0.059036	0.13774	0.969543	2751	2	-0.03185	0.20871	0.34395	0.999982	6565	4	-0.03185	0.0134329
R1	SLC9A3	4	0.20936	0.34384	1	6633	1	0.077928	0.20875	0.34398	0.999982	6566	4	0.077928	7.81737e-06
R1	PEAR1	4	0.85986	0.85965	1	16492	0	0.043902	0.2088	0.34403	0.999982	6567	4	0.043902	7.81737e-06
R1	SERPINC1	4	0.27695	0.41508	1	7968	1	0.092038	0.20895	0.3442	0.999982	6568	4	0.092038	7.81737e-06
R1	ACTA2	4	0.12249	0.25148	0.993567	4889	2	-0.0052668	0.20911	0.34436	0.999982	6569	4	-0.0052668	0.00280284
R1	VGLL4	4	0.9691	0.96912	1	18641	0	0.082473	0.20917	0.34442	0.999982	6570	4	0.082473	7.81737e-06
R1	ANO5	4	0.80064	0.80074	1	15311	1	0.090048	0.20917	0.34442	0.999982	6571	4	0.090048	7.81737e-06
R1	CDH1	4	0.47837	0.59276	1	11317	1	0.021396	0.2092	0.34446	0.999982	6572	4	0.021396	7.81737e-06
R1	SLC9A9	4	0.86986	0.86971	1	16692	0	0.08442	0.20922	0.34448	0.999982	6573	4	0.08442	7.81737e-06
R1	DNAH1	4	0.63032	0.6731	1	12862	1	0.093094	0.20924	0.3445	0.999982	6574	4	0.093094	7.81737e-06
R1	QPCTL	4	0.49867	0.60243	1	11495	1	0.058292	0.20931	0.34457	0.999982	6575	4	0.058292	7.81737e-06
R1	H2AFB2	4	0.73507	0.74415	1	14212	1	-0.038327	0.20932	0.34458	0.999982	6576	4	-0.038327	0
R1	RBM38	4	0.22052	0.35562	1	6840	1	0.12342	0.20939	0.34466	0.999982	6577	4	0.12342	7.81737e-06
R1	GPC4	4	0.74191	0.74954	1	14323	1	0.068152	0.20948	0.34476	0.999982	6578	4	0.068152	7.81737e-06
R1	APCDD1	4	0.24657	0.38307	1	7330	2	-0.037001	0.20949	0.34477	0.999982	6579	4	-0.037001	0
R1	LACRT	4	0.18577	0.31883	1	6138	1	0.056745	0.20955	0.34483	0.999982	6580	4	0.056745	7.81737e-06
R1	BTBD19	4	0.37043	0.51376	1	9794	2	-0.025065	0.20958	0.34486	0.999982	6581	4	-0.025065	0
R1	TRIM45	4	0.032149	0.083972	0.957577	1687	2	-0.18256	0.20962	0.34491	0.999982	6582	4	-0.18256	0.0188263
R1	CC2D2B	4	0.50862	0.60712	1	11595	1	0.079291	0.20963	0.34491	0.999982	6583	4	0.079291	7.81737e-06
R1	SPSB2	4	0.067468	0.15411	0.973244	3062	2	-0.020286	0.20966	0.34495	0.999982	6584	4	-0.020286	0.0117783
R1	DLX5	4	0.84116	0.84096	1	16081	0	0.08445	0.20982	0.34511	0.999982	6585	4	0.08445	7.81737e-06
R1	ZBTB12	4	0.92738	0.92754	1	17760	0	0.093907	0.20984	0.34513	0.999982	6586	4	0.093907	7.81737e-06
R1	TMEM138	4	0.70893	0.72469	1	13802	1	0.052945	0.20986	0.34515	0.999982	6587	4	0.052945	7.81737e-06
R1	RRP1B	4	0.86551	0.86537	1	16601	0	0.078964	0.20991	0.34519	0.999982	6588	4	0.078964	7.81737e-06
R1	COMTD1	4	0.36299	0.5059	1	9655	2	-0.0089663	0.20992	0.34521	0.999982	6589	4	-0.0089663	0
R1	PPARG	4	0.76649	0.76973	1	14746	1	0.042081	0.20993	0.34521	0.999982	6590	4	0.042081	7.81737e-06
R1	CYP4V2	4	0.14045	0.27058	0.99491	5264	2	-0.047394	0.20997	0.34525	0.999982	6591	4	-0.047394	0.0022162
R1	C9orf171	4	0.66516	0.69487	1	13255	1	-0.002792	0.21001	0.3453	0.999982	6592	4	-0.002792	0
R1	OTUB1	4	0.16684	0.29873	0.998299	5787	1	0.059809	0.21003	0.34533	0.999982	6593	4	0.059809	7.81737e-06
R1	BPIFB3	4	0.7207	0.73339	1	13991	1	0.015222	0.21005	0.34535	0.999982	6594	4	0.015222	7.81737e-06
R1	EPB41L1	4	0.15593	0.28714	0.998145	5565	2	-0.11001	0.2101	0.34539	0.999982	6595	4	-0.11001	0.000806364
R1	CDC42EP4	4	0.32955	0.47055	1	9002	2	-0.0093571	0.21014	0.34543	0.999982	6596	4	-0.0093571	0
R1	PCMTD1	4	0.29395	0.43295	1	8295	2	-0.025663	0.21018	0.34547	0.999982	6597	4	-0.025663	0
R1	PCDHGA7	4	0.2446	0.38095	1	7292	2	-0.073433	0.21029	0.34558	0.999982	6598	4	-0.073433	0
R1	MS4A3	4	0.90174	0.90176	1	17275	0	0.116	0.21034	0.34564	0.999982	6599	4	0.116	7.81737e-06
R1	HIST4H4	4	0.73568	0.74461	1	14221	1	0.057051	0.21048	0.3458	0.999982	6600	4	0.057051	7.81737e-06
R1	LAP3	4	0.2758	0.41385	1	7945	1	0.051702	0.21053	0.34585	0.999982	6601	4	0.051702	7.81737e-06
R1	RHBDD2	4	0.0088853	0.029905	0.896301	643	1	0.055308	0.21057	0.3459	0.999982	6602	4	0.055308	7.81737e-06
R1	FEZF1	4	0.5567	0.63142	1	12054	1	0.055937	0.21061	0.34594	0.999982	6603	4	0.055937	7.81737e-06
R1	S100A12	4	0.54017	0.62288	1	11894	1	0.0099075	0.21062	0.34595	0.999982	6604	4	0.0099075	7.81737e-06
R1	IL18BP	4	0.89458	0.89455	1	17160	0	0.088642	0.21066	0.34599	0.999982	6605	4	0.088642	7.81737e-06
R1	FZD5	4	0.12815	0.25744	0.993567	5012	1	0.018124	0.2108	0.34614	0.999982	6606	4	0.018124	7.81737e-06
R1	CCDC15	4	0.86681	0.86663	1	16632	0	0.058502	0.21081	0.34615	0.999982	6607	4	0.058502	7.81737e-06
R1	CHIA	4	0.82266	0.82258	1	15746	0	0.081712	0.21082	0.34615	0.999982	6608	4	0.081712	7.81737e-06
R1	PRAMEF7	4	0.58852	0.64876	1	12418	1	0.10024	0.21086	0.3462	0.999982	6609	4	0.10024	7.81737e-06
R1	FBXO39	4	0.63865	0.67815	1	12952	1	0.077235	0.21096	0.34631	0.999982	6610	4	0.077235	7.81737e-06
R1	LRCH2	4	0.63061	0.67326	1	12867	1	0.043968	0.21105	0.3464	0.999982	6611	4	0.043968	7.81737e-06
R1	ESAM	4	0.35301	0.49536	1	9480	2	0.024646	0.21109	0.34644	0.999982	6612	4	0.024646	7.81737e-06
R1	HBS1L	4	0.07342	0.16544	0.97791	3267	3	-0.12803	0.21109	0.34644	0.999982	6613	4	-0.12803	0.00970111
R1	ACKR4	4	0.027845	0.07504	0.957577	1509	1	-0.028611	0.21114	0.34649	0.999982	6614	4	-0.028611	0.0188263
R1	NPM2	4	0.9473	0.94733	1	18159	0	0.082779	0.21125	0.34661	0.999982	6615	4	0.082779	7.81737e-06
R1	SPDYE5	4	0.40985	0.55528	1	10598	2	-0.038091	0.21127	0.34662	0.999982	6616	4	-0.038091	0
R1	C11orf74	4	0.35132	0.49358	1	9443	2	-0.00082486	0.21131	0.34668	0.999982	6617	4	-0.00082486	0
R1	C18orf42	4	0.23449	0.37037	1	7086	2	-0.045164	0.21135	0.34672	0.999982	6618	4	-0.045164	0
R1	ASB14	4	0.023029	0.06495	0.950664	1320	1	0.022837	0.21136	0.34672	0.999982	6619	4	0.022837	7.81737e-06
R1	FAM162B	4	0.90242	0.90244	1	17283	0	0.091226	0.21142	0.34678	0.999982	6620	4	0.091226	7.81737e-06
R1	AGPAT4	4	0.1092	0.23101	0.992323	4505	2	-0.070767	0.21144	0.3468	0.999982	6621	4	-0.070767	0.00334694
R1	FAM134B	4	0.35837	0.50099	1	9578	2	0.014004	0.21156	0.34692	0.999982	6622	4	0.014004	7.81737e-06
R1	MYO1G	4	0.019469	0.057437	0.945882	1169	2	-0.043277	0.21157	0.34693	0.999982	6623	4	-0.043277	0.024163
R1	CDKN2AIP	4	0.30716	0.44689	1	8551	1	0.05404	0.21158	0.34693	0.999982	6624	4	0.05404	7.81737e-06
R1	PPAPDC3	4	0.5318	0.61858	1	11817	1	0.058628	0.21171	0.34707	0.999982	6625	4	0.058628	7.81737e-06
R1	LARS	4	0.84922	0.84901	1	16272	0	0.11968	0.21175	0.3471	0.999982	6626	4	0.11968	7.81737e-06
R1	VRK1	4	0.2016	0.33555	1	6475	2	-0.0087118	0.21183	0.34719	0.999982	6627	4	-0.0087118	0
R1	COL6A3	4	0.91136	0.91134	1	17435	0	0.022092	0.21187	0.34723	0.999982	6628	4	0.022092	7.81737e-06
R1	PPP6C	4	0.2101	0.3446	1	6647	1	0.11644	0.21187	0.34723	0.999982	6629	4	0.11644	7.81737e-06
R1	OTX1	4	0.41757	0.56341	1	10768	2	0.016857	0.21196	0.34731	0.999982	6630	4	0.016857	7.81737e-06
R1	PIK3R3	4	0.40533	0.5505	1	10512	2	0.017434	0.212	0.34737	0.999982	6631	4	0.017434	7.81737e-06
R1	PROL1	4	0.026377	0.071956	0.957577	1453	2	-0.0079844	0.21207	0.34745	0.999982	6632	4	-0.0079844	0.0188263
R1	C11orf98	4	0.50889	0.60726	1	11599	1	-0.042209	0.21213	0.34752	0.999982	6633	4	-0.042209	0
R1	ARVCF	4	0.59344	0.65153	1	12472	1	0.10029	0.21217	0.34756	0.999982	6634	4	0.10029	7.81737e-06
R1	KCTD13	4	0.18339	0.3163	1	6094	1	0.051707	0.21221	0.34759	0.999982	6635	4	0.051707	7.81737e-06
R1	OXA1L	4	0.68047	0.70505	1	13431	1	0.084352	0.21222	0.34761	0.999982	6636	4	0.084352	7.81737e-06
R1	UNC5CL	4	0.344	0.48582	1	9297	2	-0.024943	0.2123	0.3477	0.999982	6637	4	-0.024943	0
R1	CD96	4	0.024501	0.068023	0.950664	1379	1	0.086999	0.21231	0.34771	0.999982	6638	4	0.086999	7.81737e-06
R1	ZNF117	4	0.20858	0.34301	1	6618	1	0.045296	0.21235	0.34775	0.999982	6639	4	0.045296	7.81737e-06
R1	CSGALNACT2	4	0.1391	0.26916	0.994835	5234	2	-0.035468	0.21243	0.34785	0.999982	6640	4	-0.035468	0.00224894
R1	ZBED1	4	0.18891	0.32217	1	6204	2	-0.041019	0.21252	0.34795	0.999982	6641	4	-0.041019	0
R1	KIAA0556	4	0.50579	0.60577	1	11565	1	0.0345	0.21261	0.34805	0.999982	6642	4	0.0345	7.81737e-06
R1	AMBP	4	0.68488	0.70805	1	13490	1	0.012068	0.21269	0.34813	0.999982	6643	4	0.012068	7.81737e-06
R1	SPIN1	4	0.14881	0.2795	0.995561	5429	1	0.028936	0.21278	0.34822	0.999982	6644	4	0.028936	7.81737e-06
R1	RAB21	4	0.37372	0.51725	1	9860	2	0.036445	0.21281	0.34825	0.999982	6645	4	0.036445	7.81737e-06
R1	KCNJ12	4	0.036469	0.092874	0.957577	1875	2	0.029235	0.21295	0.3484	0.999982	6646	4	0.029235	7.81737e-06
R1	CXorf67	4	0.39825	0.54305	1	10376	1	0.095242	0.21304	0.34848	0.999982	6647	4	0.095242	7.81737e-06
R1	CGB7	4	0.25503	0.39195	1	7516	2	-0.0019513	0.21316	0.34861	0.999982	6648	4	-0.0019513	0
R1	SNTN	4	0.50026	0.60318	1	11508	1	-0.017985	0.21317	0.34862	0.999982	6649	4	-0.017985	0
R1	CHURC1-FNTB	4	0.84245	0.84223	1	16112	0	-0.041738	0.21321	0.34867	0.999982	6650	4	-0.041738	0
R1	DLG4	4	0.89752	0.89746	1	17207	0	0.00015883	0.21325	0.34871	0.999982	6651	4	0.00015883	7.81737e-06
R1	CHRM4	4	0.80423	0.8042	1	15374	1	-0.019022	0.21343	0.34891	0.999982	6652	4	-0.019022	0
R1	FAM178A	4	0.78007	0.78159	1	14971	1	0.098056	0.21345	0.34893	0.999982	6653	4	0.098056	7.81737e-06
R1	NR5A1	4	0.59551	0.65271	1	12501	1	0.077905	0.21347	0.34896	0.999982	6654	4	0.077905	7.81737e-06
R1	CLEC18C	4	0.7414	0.74913	1	14316	1	0.13503	0.2136	0.34908	0.999982	6655	4	0.13503	7.81737e-06
R1	RAB26	4	0.30124	0.44064	1	8433	2	-0.0037441	0.2136	0.34908	0.999982	6656	4	-0.0037441	0
R1	LDB3	4	0.62179	0.66796	1	12773	1	0.099526	0.21362	0.34911	0.999982	6657	4	0.099526	7.81737e-06
R1	C3orf58	4	0.73581	0.74471	1	14225	1	0.015225	0.21371	0.3492	0.999982	6658	4	0.015225	7.81737e-06
R1	NDUFS8	4	0.21565	0.35051	1	6747	1	0.059998	0.21375	0.34924	0.999982	6659	4	0.059998	7.81737e-06
R1	MPP4	4	0.5809	0.64446	1	12321	1	0.051818	0.21381	0.34931	0.999982	6660	4	0.051818	7.81737e-06
R1	MIER3	4	0.93047	0.9306	1	17829	0	0.14258	0.21383	0.34932	0.999982	6661	4	0.14258	7.81737e-06
R1	LGALS12	4	0.0062281	0.021408	0.868719	476	2	-0.06602	0.21385	0.34934	0.999982	6662	4	-0.06602	0.0611207
R1	FAM24B	4	0.11813	0.24682	0.993567	4795	1	0.037052	0.21399	0.3495	0.999982	6663	4	0.037052	7.81737e-06
R1	TAF1D	4	0.34626	0.48825	1	9338	2	0.024771	0.21399	0.34951	0.999982	6664	4	0.024771	7.81737e-06
R1	PCGF5	4	0.059924	0.13948	0.9711	2779	2	-0.010411	0.21401	0.34953	0.999982	6665	4	-0.010411	0.012736
R1	GYS2	4	0.30573	0.44535	1	8525	2	-0.068178	0.21407	0.34959	0.999982	6666	4	-0.068178	0
R1	MELK	4	0.87637	0.8763	1	16814	0	0.073331	0.21412	0.34964	0.999982	6667	4	0.073331	7.81737e-06
R1	PEX11B	4	0.61595	0.66452	1	12716	1	0.009646	0.2142	0.34974	0.999982	6668	4	0.009646	7.81737e-06
R1	KDM2B	4	0.01773	0.053681	0.945882	1092	2	-0.043247	0.21426	0.3498	0.999982	6669	4	-0.043247	0.024163
R1	CERCAM	4	0.89022	0.89019	1	17074	0	0.14848	0.21429	0.34982	0.999982	6670	4	0.14848	7.81737e-06
R1	ANKRD54	4	0.76434	0.76789	1	14714	1	-0.0026039	0.21446	0.35	0.999982	6671	4	-0.0026039	0
R1	METRNL	4	0.58594	0.64732	1	12385	1	0.058574	0.21447	0.35001	0.999982	6672	4	0.058574	7.81737e-06
R1	ADAMTS10	4	0.15433	0.28535	0.996304	5542	1	-0.034192	0.21455	0.3501	0.999982	6673	4	-0.034192	0.00160813
R1	MYL5	4	0.55163	0.62877	1	11999	1	0.073301	0.21459	0.35013	0.999982	6674	4	0.073301	7.81737e-06
R1	CNIH2	4	0.57606	0.64176	1	12264	1	0.12156	0.2146	0.35014	0.999982	6675	4	0.12156	7.81737e-06
R1	GLB1L3	4	0.59875	0.65456	1	12528	1	0.078696	0.21464	0.35018	0.999982	6676	4	0.078696	7.81737e-06
R1	MEF2D	4	0.60404	0.65761	1	12587	1	0.039039	0.21471	0.35026	0.999982	6677	4	0.039039	7.81737e-06
R1	UQCRH	4	0.81153	0.81143	1	15508	0	0.0017371	0.21472	0.35027	0.999982	6678	4	0.0017371	7.81737e-06
R1	UNC5D	4	0.95855	0.95856	1	18394	0	0.074223	0.2148	0.35036	0.999982	6679	4	0.074223	7.81737e-06
R1	MYEOV	4	0.78691	0.78788	1	15089	1	-0.046391	0.21481	0.35037	0.999982	6680	4	-0.046391	0
R1	DDN	4	0.38049	0.52437	1	10004	2	-0.056862	0.21485	0.35041	0.999982	6681	4	-0.056862	0
R1	CORO2B	4	0.66797	0.69669	1	13286	1	-0.076783	0.21489	0.35046	0.999982	6682	4	-0.076783	0
R1	DNAJA3	4	0.31272	0.45282	1	8649	1	0.094408	0.21494	0.35051	0.999982	6683	4	0.094408	7.81737e-06
R1	USP17L19	4	0.1756	0.30807	1	5961	1	0.017158	0.21498	0.35056	0.999982	6684	4	0.017158	7.81737e-06
R1	FANCB	4	0.35698	0.49952	1	9552	2	-0.00030006	0.21503	0.35062	0.999982	6685	4	-0.00030006	0
R1	SLC5A2	4	0.82993	0.82987	1	15891	0	0.074022	0.21505	0.35063	0.999982	6686	4	0.074022	7.81737e-06
R1	DBP	4	0.6381	0.67781	1	12947	1	0.081442	0.21515	0.35075	0.999982	6687	4	0.081442	7.81737e-06
R1	CLDN1	4	0.73929	0.74742	1	14280	1	0.075366	0.21518	0.35077	0.999982	6688	4	0.075366	7.81737e-06
R1	SLC29A3	4	0.041688	0.10344	0.958924	2087	2	-0.15352	0.21524	0.35083	0.999982	6689	4	-0.15352	0.0182158
R1	TMC3	4	0.54625	0.626	1	11948	1	0.10304	0.21526	0.35085	0.999982	6690	4	0.10304	7.81737e-06
R1	ZNF217	4	0.14524	0.27571	0.995561	5357	2	-0.041131	0.21537	0.35098	0.999982	6691	4	-0.041131	0.00193212
R1	NOTCH4	4	0.19922	0.33303	1	6430	1	-0.011636	0.21537	0.35098	0.999982	6692	4	-0.011636	0
R1	ZNFX1	4	0.84885	0.84865	1	16261	0	0.090104	0.21541	0.35103	0.999982	6693	4	0.090104	7.81737e-06
R1	TRIM26	4	0.55516	0.63062	1	12040	1	0.076865	0.21543	0.35104	0.999982	6694	4	0.076865	7.81737e-06
R1	MCEE	4	0.023292	0.065505	0.950664	1332	2	-0.028704	0.21547	0.35108	0.999982	6695	4	-0.028704	0.021973
R1	ARL4A	4	0.0046308	0.016094	0.841094	368	2	-0.10026	0.21549	0.35111	0.999982	6696	4	-0.10026	0.0751555
R1	ZNF180	4	0.058789	0.13728	0.969543	2738	2	-0.11836	0.2155	0.35111	0.999982	6697	4	-0.11836	0.0134329
R1	GLRX2	4	0.044585	0.1093	0.960389	2199	1	0.080585	0.21555	0.35118	0.999982	6698	4	0.080585	7.81737e-06
R1	STK17B	4	0.96304	0.96306	1	18494	0	0.09624	0.21561	0.35123	0.999982	6699	4	0.09624	7.81737e-06
R1	NET1	4	0.26651	0.40413	1	7747	2	-0.089168	0.21563	0.35125	0.999982	6700	4	-0.089168	0
R1	ERICH3	4	0.25523	0.39218	1	7521	2	-0.030941	0.21571	0.35134	0.999982	6701	4	-0.030941	0
R1	TRIM5	4	0.97005	0.97011	1	18673	0	0.13661	0.21574	0.35137	0.999982	6702	4	0.13661	7.81737e-06
R1	GTF2A1L	4	0.10114	0.2166	0.98878	4229	3	-0.11395	0.21575	0.35138	0.999982	6703	4	-0.11395	0.00490033
R1	PUSL1	4	0.69323	0.71377	1	13584	1	0.11012	0.21578	0.35141	0.999982	6704	4	0.11012	7.81737e-06
R1	MGC50722	4	0.32358	0.46414	1	8875	2	-0.086897	0.2158	0.35142	0.999982	6705	4	-0.086897	0
R1	TMEM8C	4	0.58807	0.64851	1	12412	1	0.09472	0.21588	0.35151	0.999982	6706	4	0.09472	7.81737e-06
R1	GOLGA3	4	0.15401	0.28501	0.995673	5540	2	-0.029247	0.21591	0.35154	0.999982	6707	4	-0.029247	0.00188327
R1	TMEM221	4	0.8333	0.8332	1	15947	0	0.10816	0.21597	0.3516	0.999982	6708	4	0.10816	7.81737e-06
R1	LCN10	4	0.89864	0.8986	1	17223	0	0.061107	0.21603	0.35168	0.999982	6709	4	0.061107	7.81737e-06
R1	POLR2K	4	0.033412	0.086619	0.957577	1744	2	-0.17611	0.21606	0.35171	0.999982	6710	4	-0.17611	0.0188263
R1	ZNF727	4	0.06897	0.15696	0.975723	3115	1	0.0048139	0.2161	0.35175	0.999982	6711	4	0.0048139	7.81737e-06
R1	EFHD2	4	0.62665	0.67087	1	12822	1	0.093695	0.21614	0.35179	0.999982	6712	4	0.093695	7.81737e-06
R1	OPRD1	4	0.48223	0.59459	1	11352	1	0.039676	0.21614	0.3518	0.999982	6713	4	0.039676	7.81737e-06
R1	FKBP15	4	0.88	0.87995	1	16881	0	0.021302	0.21623	0.35189	0.999982	6714	4	0.021302	7.81737e-06
R1	FAM206A	4	0.59883	0.6546	1	12530	1	0.08419	0.21624	0.3519	0.999982	6715	4	0.08419	7.81737e-06
R1	ST13	4	0.25644	0.39347	1	7546	2	0.021412	0.21627	0.35194	0.999982	6716	4	0.021412	7.81737e-06
R1	PGPEP1L	4	0.46828	0.58802	1	11231	1	0.047723	0.21631	0.35198	0.999982	6717	4	0.047723	7.81737e-06
R1	VDAC3	4	0.9102	0.9102	1	17419	0	0.045095	0.21631	0.35198	0.999982	6718	4	0.045095	7.81737e-06
R1	NR2E3	4	0.30692	0.44664	1	8545	2	-0.017426	0.21636	0.35203	0.999982	6719	4	-0.017426	0
R1	DUSP23	4	0.34276	0.48454	1	9277	1	0.048985	0.21637	0.35204	0.999982	6720	4	0.048985	7.81737e-06
R1	ARHGAP36	4	0.078589	0.17518	0.983032	3443	2	-0.029678	0.21645	0.35213	0.999982	6721	4	-0.029678	0.00743234
R1	ECT2L	4	0.5421	0.62385	1	11915	1	0.010041	0.21653	0.35222	0.999982	6722	4	0.010041	7.81737e-06
R1	GML	4	0.64873	0.68444	1	13068	1	0.080744	0.21655	0.35224	0.999982	6723	4	0.080744	7.81737e-06
R1	SSFA2	4	0.92595	0.92612	1	17735	0	0.069335	0.21657	0.35226	0.999982	6724	4	0.069335	7.81737e-06
R1	SRSF2	4	0.32815	0.46903	1	8970	2	-0.02673	0.21662	0.35231	0.999982	6725	4	-0.02673	0
R1	IVD	4	0.8209	0.82082	1	15711	0	0.094406	0.21662	0.35231	0.999982	6726	4	0.094406	7.81737e-06
R1	ST7L	4	0.72084	0.73349	1	13993	1	0.086673	0.21664	0.35233	0.999982	6727	4	0.086673	7.81737e-06
R1	CEP112	4	0.19584	0.32945	1	6357	1	0.088333	0.21672	0.35241	0.999982	6728	4	0.088333	7.81737e-06
R1	PSMC4	4	0.29849	0.43778	1	8383	2	0.034823	0.21674	0.35244	0.999982	6729	4	0.034823	7.81737e-06
R1	WWC3	4	0.95517	0.95516	1	18321	0	0.084673	0.2168	0.3525	0.999982	6730	4	0.084673	7.81737e-06
R1	OR4C16	4	0.09488	0.20547	0.988415	4016	2	-0.127	0.21687	0.35257	0.999982	6731	4	-0.127	0.00506067
R1	ASF1B	4	0.377	0.52071	1	9940	2	0.031049	0.21688	0.35258	0.999982	6732	4	0.031049	7.81737e-06
R1	PIPOX	4	0.019573	0.05764	0.945882	1178	2	-0.062428	0.21692	0.35261	0.999982	6733	4	-0.062428	0.024163
R1	TSHZ3	4	0.1616	0.29315	0.998299	5677	1	0.043337	0.21693	0.35262	0.999982	6734	4	0.043337	7.81737e-06
R1	FAM86B2	4	0.62544	0.67019	1	12809	1	0.031919	0.217	0.3527	0.999982	6735	4	0.031919	7.81737e-06
R1	KRTAP5-5	4	0.20179	0.33573	1	6480	2	-0.011317	0.21708	0.35277	0.999982	6736	4	-0.011317	0
R1	TMEM139	4	0.031281	0.082236	0.957577	1648	1	0.055882	0.21709	0.35279	0.999982	6737	4	0.055882	7.81737e-06
R1	OGFOD2	4	0.35136	0.49362	1	9445	1	0.052748	0.21712	0.35282	0.999982	6738	4	0.052748	7.81737e-06
R1	ZNF658	4	0.12615	0.25533	0.993567	4971	2	-0.026386	0.21715	0.35284	0.999982	6739	4	-0.026386	0.00280284
R1	MFSD8	4	0.014626	0.046826	0.937556	963	3	-0.20295	0.21717	0.35287	0.999982	6740	4	-0.20295	0.0280028
R1	RETNLB	4	0.29214	0.43108	1	8251	2	0.0048863	0.2173	0.35301	0.999982	6741	4	0.0048863	7.81737e-06
R1	SLC22A3	4	0.89549	0.89544	1	17174	0	0.093201	0.21736	0.35307	0.999982	6742	4	0.093201	7.81737e-06
R1	ADAM32	4	0.2809	0.41935	1	8045	1	0.025038	0.21739	0.3531	0.999982	6743	4	0.025038	7.81737e-06
R1	MDH2	4	0.21347	0.34818	1	6715	2	-0.070186	0.21743	0.35315	0.999982	6744	4	-0.070186	0
R1	SPRR2G	4	0.25399	0.39088	1	7490	2	-0.027262	0.21752	0.35324	0.999982	6745	4	-0.027262	0
R1	CFAP126	4	0.072492	0.1637	0.97791	3234	1	-0.0016804	0.21756	0.35328	0.999982	6746	4	-0.0016804	0.00970111
R1	S100A1	4	0.089148	0.19494	0.988415	3802	2	-0.078486	0.2176	0.35333	0.999982	6747	4	-0.078486	0.00506067
R1	ADCY9	4	0.93804	0.93809	1	17988	0	0.11778	0.21761	0.35334	0.999982	6748	4	0.11778	7.81737e-06
R1	TOR1A	4	0.025667	0.070464	0.950843	1435	2	0.035789	0.21772	0.35345	0.999982	6749	4	0.035789	7.81737e-06
R1	TRIML2	4	0.18211	0.31494	1	6080	1	-0.03713	0.21776	0.35348	0.999982	6750	4	-0.03713	0
R1	SDHAF1	4	0.45614	0.58253	1	11137	1	0.06351	0.21776	0.3535	0.999982	6751	4	0.06351	7.81737e-06
R1	FNIP2	4	0.26391	0.40146	1	7696	2	-0.018085	0.21779	0.35352	0.999982	6752	4	-0.018085	0
R1	OR4P4	4	0.64335	0.68107	1	13003	1	0.062054	0.21787	0.3536	0.999982	6753	4	0.062054	7.81737e-06
R1	EPX	4	0.062876	0.14518	0.971375	2889	2	-0.053181	0.21792	0.35365	0.999982	6754	4	-0.053181	0.0126131
R1	SP3	4	0.61754	0.66548	1	12728	1	0.062905	0.21792	0.35365	0.999982	6755	4	0.062905	7.81737e-06
R1	FAM189B	4	0.2353	0.37123	1	7106	2	-0.0095019	0.21799	0.35373	0.999982	6756	4	-0.0095019	0
R1	ATP5E	4	0.85231	0.85209	1	16345	0	0.15619	0.21799	0.35374	0.999982	6757	4	0.15619	7.81737e-06
R1	BARX1	4	0.40952	0.55493	1	10591	2	-0.021542	0.21808	0.35381	0.999982	6758	4	-0.021542	0
R1	LRRC26	4	0.72175	0.73415	1	14006	1	0.08579	0.21812	0.35387	0.999982	6759	4	0.08579	7.81737e-06
R1	UBA7	4	0.69225	0.71308	1	13574	1	0.066176	0.21821	0.35395	0.999982	6760	4	0.066176	7.81737e-06
R1	ARL13B	4	0.59493	0.65237	1	12496	1	0.085715	0.21821	0.35395	0.999982	6761	4	0.085715	7.81737e-06
R1	RGS22	4	0.55296	0.62948	1	12012	1	0.08484	0.21829	0.35403	0.999982	6762	4	0.08484	7.81737e-06
R1	PHOSPHO1	4	0.19278	0.32626	1	6289	2	-0.061667	0.21829	0.35403	0.999982	6763	4	-0.061667	0
R1	DENND4B	4	0.25774	0.39488	1	7580	1	0.0015934	0.21834	0.35408	0.999982	6764	4	0.0015934	7.81737e-06
R1	ZNF624	4	0.8238	0.82373	1	15770	0	0.041432	0.21838	0.35413	0.999982	6765	4	0.041432	7.81737e-06
R1	C15orf41	4	0.91073	0.91073	1	17425	0	0.11014	0.21845	0.35421	0.999982	6766	4	0.11014	7.81737e-06
R1	MAP4K4	4	0.1074	0.22778	0.990067	4453	1	0.053922	0.21852	0.35428	0.999982	6767	4	0.053922	7.81737e-06
R1	NFKB1	4	0.28136	0.41981	1	8055	2	0.0075974	0.21862	0.3544	0.999982	6768	4	0.0075974	7.81737e-06
R1	NOVA1	4	0.88232	0.88225	1	16927	0	0.05559	0.21866	0.35445	0.999982	6769	4	0.05559	7.81737e-06
R1	ZNF639	4	0.62559	0.67028	1	12811	1	0.00075226	0.21868	0.35447	0.999982	6770	4	0.00075226	7.81737e-06
R1	GRM3	4	0.89213	0.89207	1	17107	0	0.090821	0.21872	0.35451	0.999982	6771	4	0.090821	7.81737e-06
R1	NOP56	4	0.12127	0.2502	0.993567	4863	1	0.14584	0.21875	0.35454	0.999982	6772	4	0.14584	7.81737e-06
R1	TTC16	4	0.43613	0.57358	1	10964	1	0.048054	0.21877	0.35456	0.999982	6773	4	0.048054	7.81737e-06
R1	LOC102723859	4	0.86525	0.86513	1	16594	0	0.0063529	0.21881	0.3546	0.999982	6774	4	0.0063529	7.81737e-06
R1	NDUFAF6	4	0.12029	0.24916	0.993567	4842	2	-0.023217	0.21881	0.3546	0.999982	6775	4	-0.023217	0.00280284
R1	OR7C1	4	0.46265	0.5855	1	11181	1	0.038067	0.21885	0.35464	0.999982	6776	4	0.038067	7.81737e-06
R1	C1orf186	4	0.17841	0.31103	1	6010	1	0.068747	0.21885	0.35464	0.999982	6777	4	0.068747	7.81737e-06
R1	FASTKD1	4	0.37403	0.51759	1	9868	2	-0.012028	0.21889	0.35469	0.999982	6778	4	-0.012028	0
R1	OLFML1	4	0.26759	0.40524	1	7775	2	-5.4023e-05	0.21896	0.35475	0.999982	6779	4	-5.4023e-05	0
R1	REM2	4	0.09279	0.20167	0.988415	3939	1	0.071494	0.21902	0.35482	0.999982	6780	4	0.071494	7.81737e-06
R1	CTRB1	4	0.40881	0.55417	1	10575	1	-0.035111	0.21902	0.35483	0.999982	6781	4	-0.035111	0
R1	HAPLN2	4	0.79214	0.7927	1	15175	1	0.08302	0.21911	0.35491	0.999982	6782	4	0.08302	7.81737e-06
R1	TEX101	4	0.3349	0.4762	1	9109	1	0.045239	0.21919	0.355	0.999982	6783	4	0.045239	7.81737e-06
R1	RFTN1	4	0.51302	0.60927	1	11644	1	0.051828	0.21925	0.35505	0.999982	6784	4	0.051828	7.81737e-06
R1	WIPF1	4	0.29747	0.43669	1	8364	2	0.011012	0.21927	0.35508	0.999982	6785	4	0.011012	7.81737e-06
R1	PPIAL4E	4	0.38001	0.52384	1	9995	2	0.017783	0.21932	0.35513	0.999982	6786	4	0.017783	7.81737e-06
R1	GPR158	4	0.078097	0.17427	0.983032	3430	1	0.058851	0.21933	0.35514	0.999982	6787	4	0.058851	7.81737e-06
R1	ARL10	4	0.85937	0.85912	1	16485	0	-0.01268	0.21945	0.35526	0.999982	6788	4	-0.01268	0
R1	ENDOG	4	0.76552	0.76887	1	14728	1	0.078169	0.21948	0.35529	0.999982	6789	4	0.078169	7.81737e-06
R1	SPG11	4	0.052801	0.12562	0.969543	2492	2	-0.056632	0.2195	0.35531	0.999982	6790	4	-0.056632	0.0134329
R1	CNBP	4	0.92489	0.92505	1	17711	0	0.065769	0.21954	0.35536	0.999982	6791	4	0.065769	7.81737e-06
R1	RSL24D1	4	0.1253	0.25445	0.993567	4947	1	0.20739	0.21956	0.35538	0.999982	6792	4	0.20739	7.81737e-06
R1	DDX43	4	0.27555	0.41358	1	7940	1	-0.050999	0.21967	0.35548	0.999982	6793	4	-0.050999	0
R1	RABGAP1	4	0.32969	0.47071	1	9004	1	0.032377	0.21977	0.35559	0.999982	6794	4	0.032377	7.81737e-06
R1	NAGPA	4	0.2133	0.34799	1	6708	1	0.030951	0.21977	0.35559	0.999982	6795	4	0.030951	7.81737e-06
R1	C5orf24	4	0.18946	0.32276	1	6218	1	0.028397	0.21979	0.35561	0.999982	6796	4	0.028397	7.81737e-06
R1	MRPL24	4	0.37588	0.51952	1	9914	2	-0.061941	0.21984	0.35566	0.999982	6797	4	-0.061941	0
R1	URM1	4	0.26303	0.40052	1	7681	2	-0.12446	0.21992	0.35575	0.999982	6798	4	-0.12446	0
R1	RRAGA	4	0.038327	0.096593	0.957577	1947	3	-0.2152	0.21997	0.35579	0.999982	6799	4	-0.2152	0.0188263
R1	PAQR8	4	0.291	0.42991	1	8230	2	-0.010802	0.21998	0.35581	0.999982	6800	4	-0.010802	0
R1	ZDHHC8	4	0.72679	0.73796	1	14093	1	-0.0054008	0.22005	0.35588	0.999982	6801	4	-0.0054008	0
R1	RUSC1	4	0.82521	0.82512	1	15798	0	0.025067	0.22008	0.35591	0.999982	6802	4	0.025067	7.81737e-06
R1	RPAP2	4	0.25885	0.39605	1	7602	2	-0.0057152	0.22017	0.356	0.999982	6803	4	-0.0057152	0
R1	NOS1	4	0.54363	0.62461	1	11927	1	0.014573	0.22018	0.35602	0.999982	6804	4	0.014573	7.81737e-06
R1	ADH4	4	0.75296	0.75853	1	14501	1	0.017107	0.22023	0.35606	0.999982	6805	4	0.017107	7.81737e-06
R1	C17orf74	4	0.9769	0.97708	1	18831	0	0.094082	0.22027	0.35611	0.999982	6806	4	0.094082	7.81737e-06
R1	FAM126B	4	0.10478	0.22308	0.98878	4354	2	-0.0097036	0.22034	0.35617	0.999982	6807	4	-0.0097036	0.00490033
R1	RLN1	4	0.45797	0.58337	1	11148	1	0.029833	0.22035	0.35618	0.999982	6808	4	0.029833	7.81737e-06
R1	CHN2	4	0.9397	0.9398	1	18016	0	0.063387	0.2204	0.35624	0.999982	6809	4	0.063387	7.81737e-06
R1	SETSIP	4	0.72244	0.73467	1	14019	1	0.049523	0.22043	0.35627	0.999982	6810	4	0.049523	7.81737e-06
R1	CCDC168	4	0.95345	0.95345	1	18285	0	0.07702	0.22046	0.35631	0.999982	6811	4	0.07702	7.81737e-06
R1	ATXN2	4	0.68642	0.70909	1	13507	1	-0.031105	0.22048	0.35632	0.999982	6812	4	-0.031105	0
R1	UBE2T	4	0.33437	0.47563	1	9096	2	0.0093816	0.22051	0.35635	0.999982	6813	4	0.0093816	7.81737e-06
R1	C2orf74	4	0.1137	0.23911	0.993567	4646	1	0.032051	0.22052	0.35636	0.999982	6814	4	0.032051	7.81737e-06
R1	SOX1	4	0.38681	0.53094	1	10129	2	-0.01851	0.22061	0.35646	0.999982	6815	4	-0.01851	0
R1	C2CD4B	4	0.92113	0.92128	1	17632	0	0.09015	0.22063	0.35648	0.999982	6816	4	0.09015	7.81737e-06
R1	GNB3	4	0.89945	0.89945	1	17234	0	0.030786	0.22065	0.3565	0.999982	6817	4	0.030786	7.81737e-06
R1	RASSF5	4	0.81296	0.81288	1	15536	0	0.04595	0.22067	0.35653	0.999982	6818	4	0.04595	7.81737e-06
R1	ATF3	4	0.93353	0.93363	1	17892	0	0.042275	0.22074	0.3566	0.999982	6819	4	0.042275	7.81737e-06
R1	OXCT1	4	0.92841	0.92858	1	17781	0	0.022077	0.22091	0.35678	0.999982	6820	4	0.022077	7.81737e-06
R1	CAPN14	4	0.71865	0.73185	1	13952	1	0.036946	0.22093	0.3568	0.999982	6821	4	0.036946	7.81737e-06
R1	HOXD1	4	0.23792	0.37399	1	7156	2	-0.090704	0.22095	0.35683	0.999982	6822	4	-0.090704	0
R1	CEP85L	4	0.075647	0.16964	0.978092	3352	2	-0.058614	0.22108	0.35697	0.999982	6823	4	-0.058614	0.00962029
R1	NME6	4	0.95391	0.95391	1	18294	0	0.085907	0.22113	0.35702	0.999982	6824	4	0.085907	7.81737e-06
R1	TNFRSF1A	4	0.35159	0.49388	1	9451	2	-0.019876	0.22121	0.3571	0.999982	6825	4	-0.019876	0
R1	SYNGR3	4	0.29845	0.43773	1	8381	2	-0.058324	0.22134	0.35725	0.999982	6826	4	-0.058324	0
R1	PRRT2	4	0.65473	0.68823	1	13138	1	0.00046145	0.22142	0.35734	0.999982	6827	4	0.00046145	7.81737e-06
R1	ANXA8L1	4	0.63881	0.67825	1	12955	1	0.05257	0.22143	0.35734	0.999982	6828	4	0.05257	7.81737e-06
R1	FAM175A	4	0.60849	0.66015	1	12637	1	0.061945	0.22155	0.35747	0.999982	6829	4	0.061945	7.81737e-06
R1	EGFLAM	4	0.71227	0.72708	1	13857	1	0.10101	0.22158	0.35749	0.999982	6830	4	0.10101	7.81737e-06
R1	FAM219B	4	0.53522	0.62029	1	11851	1	0.054325	0.2216	0.35751	0.999982	6831	4	0.054325	7.81737e-06
R1	MT1A	4	0.40086	0.54585	1	10430	1	0.049538	0.2216	0.35751	0.999982	6832	4	0.049538	7.81737e-06
R1	FAM71F2	4	0.33129	0.47239	1	9034	2	0.0094422	0.22172	0.35765	0.999982	6833	4	0.0094422	7.81737e-06
R1	OR10X1	4	0.85615	0.85599	1	16420	0	0.084008	0.22174	0.35766	0.999982	6834	4	0.084008	7.81737e-06
R1	OR11A1	4	0.34632	0.4883	1	9339	2	-0.024166	0.22179	0.35771	0.999982	6835	4	-0.024166	0
R1	IFNK	4	0.90455	0.90454	1	17317	0	0.046561	0.22183	0.35776	0.999982	6836	4	0.046561	7.81737e-06
R1	SF3B1	4	0.23527	0.37121	1	7105	2	-0.15374	0.22185	0.35778	0.999982	6837	4	-0.15374	0
R1	COQ10B	4	0.66399	0.69409	1	13245	1	0.090029	0.22193	0.35786	0.999982	6838	4	0.090029	7.81737e-06
R1	CDC20B	4	0.2201	0.35518	1	6833	2	-0.012325	0.22195	0.35789	0.999982	6839	4	-0.012325	0
R1	DPYS	4	0.016768	0.051607	0.943927	1057	1	0.023491	0.222	0.35793	0.999982	6840	4	0.023491	7.81737e-06
R1	FCGR1A	4	0.7527	0.75834	1	14497	1	0.010216	0.22211	0.35804	0.999982	6841	4	0.010216	7.81737e-06
R1	SDC1	4	0.74654	0.75323	1	14397	1	-0.041467	0.2222	0.35813	0.999982	6842	4	-0.041467	0
R1	THUMPD2	4	0.69232	0.71312	1	13575	1	0.078117	0.22228	0.35823	0.999982	6843	4	0.078117	7.81737e-06
R1	SFXN1	4	0.34045	0.48214	1	9226	2	-0.03836	0.22241	0.35838	0.999982	6844	4	-0.03836	0
R1	SEZ6L2	4	0.48267	0.59481	1	11356	1	0.068208	0.22245	0.35842	0.999982	6845	4	0.068208	7.81737e-06
R1	TAX1BP3	4	0.50823	0.60695	1	11589	1	0.068917	0.22245	0.35842	0.999982	6846	4	0.068917	7.81737e-06
R1	CSH2	4	0.12726	0.25648	0.993567	4995	1	-0.03049	0.22245	0.35843	0.999982	6847	4	-0.03049	0.00280284
R1	HMCN1	4	0.75305	0.75861	1	14505	1	0.073158	0.2225	0.35848	0.999982	6848	4	0.073158	7.81737e-06
R1	TRIM39-RPP21	4	0.34287	0.48466	1	9281	2	0.0081703	0.22252	0.35851	0.999982	6849	4	0.0081703	7.81737e-06
R1	C18orf63	4	0.54258	0.62408	1	11921	1	0.037344	0.22254	0.35853	0.999982	6850	4	0.037344	7.81737e-06
R1	NOC2L	4	0.95174	0.95176	1	18248	0	0.14796	0.22256	0.35854	0.999982	6851	4	0.14796	7.81737e-06
R1	NUP210	4	0.098817	0.21248	0.98878	4149	3	-0.10396	0.22262	0.35861	0.999982	6852	4	-0.10396	0.00490033
R1	SLC35C1	4	0.52337	0.61445	1	11737	1	0.107	0.22265	0.35864	0.999982	6853	4	0.107	7.81737e-06
R1	SBF2	4	0.77376	0.776	1	14882	1	0.089227	0.22269	0.35868	0.999982	6854	4	0.089227	7.81737e-06
R1	SLC12A6	4	0.16939	0.30145	0.998299	5840	2	-0.024198	0.22284	0.35885	0.999982	6855	4	-0.024198	0.000739364
R1	PARD3B	4	0.97571	0.97587	1	18799	0	0.076706	0.22292	0.35894	0.999982	6856	4	0.076706	7.81737e-06
R1	TRAF3IP1	4	0.094657	0.20508	0.988415	4005	2	-0.051896	0.22292	0.35894	0.999982	6857	4	-0.051896	0.00506067
R1	CON059	4	0.15857	0.28995	0.998299	5613	2	-0.0091938	0.22297	0.35899	0.999982	6858	4	-0.0091938	0.000739364
R1	HCAR2	4	0.57709	0.64231	1	12276	1	0.11065	0.22302	0.35904	0.999982	6859	4	0.11065	7.81737e-06
R1	ACOT6	4	0.12838	0.2577	0.993567	5017	1	0.058226	0.22305	0.35907	0.999982	6860	4	0.058226	7.81737e-06
R1	SLITRK1	4	0.084517	0.18632	0.987277	3652	3	-0.14447	0.22305	0.35907	0.999982	6861	4	-0.14447	0.00556098
R1	FOXP1	4	0.79556	0.79591	1	15218	1	0.075229	0.22311	0.35913	0.999982	6862	4	0.075229	7.81737e-06
R1	MTRNR2L7	4	0.54074	0.62316	1	11900	1	0.059233	0.22318	0.3592	0.999982	6863	4	0.059233	7.81737e-06
R1	CPSF6	4	0.85435	0.85415	1	16382	0	0.028567	0.22322	0.35926	0.999982	6864	4	0.028567	7.81737e-06
R1	CDHR2	4	0.243	0.37924	1	7261	1	0.067313	0.22326	0.3593	0.999982	6865	4	0.067313	7.81737e-06
R1	C11orf24	4	0.51074	0.60814	1	11616	1	0.054032	0.22331	0.35934	0.999982	6866	4	0.054032	7.81737e-06
R1	ZBTB8B	4	0.89323	0.89317	1	17131	0	0.04703	0.2235	0.35954	0.999982	6867	4	0.04703	7.81737e-06
R1	CTDSP1	4	0.030199	0.079951	0.957577	1606	2	-0.052022	0.22356	0.35961	0.999982	6868	4	-0.052022	0.0188263
R1	FKBP8	4	0.077201	0.17255	0.979839	3409	2	-0.017796	0.22363	0.35968	0.999982	6869	4	-0.017796	0.00884528
R1	HOMER2	4	0.81135	0.81126	1	15505	1	0.025232	0.22363	0.35968	0.999982	6870	4	0.025232	7.81737e-06
R1	MYO1F	4	0.37773	0.52148	1	9953	1	0.059528	0.22369	0.35975	0.999982	6871	4	0.059528	7.81737e-06
R1	CDH18	4	0.033558	0.086909	0.957577	1748	2	-0.047878	0.2237	0.35975	0.999982	6872	4	-0.047878	0.0188263
R1	C11orf54	4	0.93403	0.93408	1	17908	0	0.11991	0.22372	0.35977	0.999982	6873	4	0.11991	7.81737e-06
R1	SMARCC2	4	0.13638	0.26626	0.994459	5179	2	-0.12097	0.22382	0.35989	0.999982	6874	4	-0.12097	0.00241312
R1	OR4F5	4	0.74681	0.75347	1	14401	1	-0.0057557	0.22388	0.35995	0.999982	6875	4	-0.0057557	0
R1	ERH	4	0.30555	0.44517	1	8520	1	0.10324	0.22391	0.35998	0.999982	6876	4	0.10324	7.81737e-06
R1	EPO	4	0.20658	0.34086	1	6578	1	0.068599	0.22403	0.36011	0.999982	6877	4	0.068599	7.81737e-06
R1	BRINP1	4	0.27169	0.40952	1	7864	1	0.024317	0.22405	0.36012	0.999982	6878	4	0.024317	7.81737e-06
R1	GAD2	4	0.17291	0.30521	0.998643	5915	1	-0.019739	0.22408	0.36014	0.999982	6879	4	-0.019739	0.000589738
R1	PSMF1	4	0.87729	0.87721	1	16838	0	0.091135	0.22412	0.36018	0.999982	6880	4	0.091135	7.81737e-06
R1	SOCS6	4	0.8088	0.80869	1	15455	1	0.089764	0.22414	0.3602	0.999982	6881	4	0.089764	7.81737e-06
R1	TRIM59	4	0.14111	0.27128	0.99491	5278	2	-0.02025	0.22422	0.36029	0.999982	6882	4	-0.02025	0.0022162
R1	KRT40	4	0.7693	0.77217	1	14795	1	-0.03945	0.22425	0.36032	0.999982	6883	4	-0.03945	0
R1	SRD5A1	4	0.40557	0.55074	1	10517	1	-0.015429	0.22429	0.36036	0.999982	6884	4	-0.015429	0
R1	PLCD4	4	0.28134	0.41979	1	8054	1	0.032787	0.22431	0.36038	0.999982	6885	4	0.032787	7.81737e-06
R1	NCOA6	4	0.57644	0.64197	1	12273	1	0.073288	0.22433	0.36039	0.999982	6886	4	0.073288	7.81737e-06
R1	CDH7	4	0.80138	0.80146	1	15331	1	0.046784	0.22442	0.36049	0.999982	6887	4	0.046784	7.81737e-06
R1	NANOGNB	4	0.86963	0.86949	1	16688	0	-0.014679	0.22446	0.36054	0.999982	6888	4	-0.014679	0
R1	IRF2BPL	4	0.347	0.489	1	9351	2	0.029368	0.22453	0.36061	0.999982	6889	4	0.029368	7.81737e-06
R1	ZNF583	4	0.53898	0.62226	1	11887	1	0.0447	0.22467	0.36077	0.999982	6890	4	0.0447	7.81737e-06
R1	PRG4	4	0.8445	0.84429	1	16161	0	0.071584	0.22472	0.36081	0.999982	6891	4	0.071584	7.81737e-06
R1	MROH2B	4	0.9716	0.97171	1	18713	0	0.084369	0.22473	0.36082	0.999982	6892	4	0.084369	7.81737e-06
R1	BEX4	4	0.29177	0.4307	1	8246	1	0.059406	0.22477	0.36087	0.999982	6893	4	0.059406	7.81737e-06
R1	HELQ	4	0.42423	0.56845	1	10860	1	0.08934	0.22485	0.36096	0.999982	6894	4	0.08934	7.81737e-06
R1	TBC1D24	4	0.8121	0.812	1	15520	0	0.083304	0.2249	0.36101	0.999982	6895	4	0.083304	7.81737e-06
R1	ATG4C	4	0.35168	0.49396	1	9453	2	0.011391	0.22497	0.36108	0.999982	6896	4	0.011391	7.81737e-06
R1	OR6M1	4	0.88394	0.88388	1	16957	0	0.094766	0.22502	0.36113	0.999982	6897	4	0.094766	7.81737e-06
R1	HMGN1	4	0.44768	0.57866	1	11058	1	0.098442	0.22519	0.36132	0.999982	6898	4	0.098442	7.81737e-06
R1	MANSC4	4	0.072248	0.16323	0.97791	3224	2	-0.1162	0.22523	0.36135	0.999982	6899	4	-0.1162	0.00970111
R1	MRGPRX1	4	0.65172	0.68631	1	13102	1	0.01273	0.22526	0.36138	0.999982	6900	4	0.01273	7.81737e-06
R1	HGD	4	0.53817	0.62184	1	11873	1	0.011019	0.22532	0.36144	0.999982	6901	4	0.011019	7.81737e-06
R1	ATP6AP2	4	0.84947	0.84925	1	16278	0	0.067982	0.22536	0.36148	0.999982	6902	4	0.067982	7.81737e-06
R1	ACOT1	4	0.43205	0.57183	1	10928	1	0.03541	0.22544	0.36157	0.999982	6903	4	0.03541	7.81737e-06
R1	DNA2	4	0.28887	0.42767	1	8187	2	-0.05666	0.22549	0.36162	0.999982	6904	4	-0.05666	0
R1	RANGAP1	4	0.8028	0.8028	1	15353	1	0.13332	0.22553	0.36167	0.999982	6905	4	0.13332	7.81737e-06
R1	C15orf62	4	0.20419	0.33829	1	6532	1	-0.019654	0.22557	0.36171	0.999982	6906	4	-0.019654	0
R1	CLC	4	0.044685	0.1095	0.960389	2204	1	0.0060288	0.2257	0.36184	0.999982	6907	4	0.0060288	7.81737e-06
R1	ALB	4	0.71635	0.7301	1	13915	1	0.025249	0.22574	0.36189	0.999982	6908	4	0.025249	7.81737e-06
R1	CEP19	4	0.1946	0.32816	1	6329	2	-0.01656	0.22585	0.36199	0.999982	6909	4	-0.01656	0
R1	ZNF804B	4	0.61254	0.66254	1	12674	1	0.0090769	0.22587	0.36202	0.999982	6910	4	0.0090769	7.81737e-06
R1	RPL3	4	0.065635	0.15063	0.973244	2983	1	0.085726	0.22591	0.36206	0.999982	6911	4	0.085726	7.81737e-06
R1	MGAT5B	4	0.074737	0.16787	0.978092	3320	1	0.052437	0.22591	0.36206	0.999982	6912	4	0.052437	7.81737e-06
R1	SCIN	4	0.77281	0.77518	1	14858	1	0.061953	0.22599	0.36213	0.999982	6913	4	0.061953	7.81737e-06
R1	ALG3	4	0.45931	0.58399	1	11159	1	0.047241	0.22608	0.36224	0.999982	6914	4	0.047241	7.81737e-06
R1	VPS13C	4	0.64878	0.68447	1	13069	1	0.038061	0.22612	0.36228	0.999982	6915	4	0.038061	7.81737e-06
R1	ASB10	4	0.16473	0.2965	0.998299	5743	2	-0.013184	0.22616	0.36232	0.999982	6916	4	-0.013184	0.000739364
R1	H2AFY2	4	0.3413	0.48303	1	9244	2	-0.066341	0.22621	0.36236	0.999982	6917	4	-0.066341	0
R1	CFC1B	4	0.54865	0.62723	1	11971	1	0.013402	0.22632	0.36246	0.999982	6918	4	0.013402	7.81737e-06
R1	CHRNA1	4	0.9227	0.92285	1	17662	0	0.099728	0.22632	0.36246	0.999982	6919	4	0.099728	7.81737e-06
R1	CAPSL	4	0.32929	0.47026	1	8994	2	-0.088233	0.22638	0.36252	0.999982	6920	4	-0.088233	0
R1	ZNF211	4	0.78404	0.78525	1	15046	1	0.07249	0.22639	0.36254	0.999982	6921	4	0.07249	7.81737e-06
R1	MAGEA11	4	0.13592	0.26575	0.994459	5169	2	-0.10352	0.22645	0.36261	0.999982	6922	4	-0.10352	0.00241312
R1	ZNF609	4	0.6674	0.69633	1	13281	1	0.077485	0.22645	0.36261	0.999982	6923	4	0.077485	7.81737e-06
R1	SERINC1	4	0.41325	0.55886	1	10670	2	0.0056627	0.22657	0.36274	0.999982	6924	4	0.0056627	7.81737e-06
R1	RAB12	4	0.8702	0.87006	1	16699	0	0.020517	0.22664	0.36281	0.999982	6925	4	0.020517	7.81737e-06
R1	FAM169A	4	0.10265	0.21925	0.98878	4277	2	0.024846	0.22665	0.36282	0.999982	6926	4	0.024846	7.81737e-06
R1	MICU3	4	0.36256	0.50544	1	9647	2	0.014765	0.22667	0.36284	0.999982	6927	4	0.014765	7.81737e-06
R1	FTSJ3	4	0.399	0.54385	1	10391	2	-0.21359	0.22676	0.36294	0.999982	6928	4	-0.21359	0
R1	RAD9B	4	0.22372	0.35904	1	6903	2	0.015301	0.22682	0.363	0.999982	6929	4	0.015301	7.81737e-06
R1	GAS6	4	0.092021	0.20025	0.988415	3910	1	0.025984	0.22685	0.36304	0.999982	6930	4	0.025984	7.81737e-06
R1	LY96	4	0.28673	0.42542	1	8148	1	0.069341	0.22701	0.36319	0.999982	6931	4	0.069341	7.81737e-06
R1	ATAD2	4	0.8343	0.8342	1	15963	0	0.085506	0.2271	0.36329	0.999982	6932	4	0.085506	7.81737e-06
R1	ZC4H2	4	0.0049265	0.017102	0.860336	384	1	0.048171	0.22713	0.36332	0.999982	6933	4	0.048171	7.81737e-06
R1	PCDHA9	4	0.16106	0.29256	0.998299	5662	1	0.010009	0.22715	0.36334	0.999982	6934	4	0.010009	7.81737e-06
R1	EGR1	4	0.075273	0.1689	0.978092	3335	2	-0.036761	0.22717	0.36338	0.999982	6935	4	-0.036761	0.00962029
R1	GAL3ST4	4	0.72792	0.73877	1	14112	1	0.08315	0.22724	0.36345	0.999982	6936	4	0.08315	7.81737e-06
R1	TNK1	4	0.79239	0.79294	1	15181	1	0.05966	0.22726	0.36347	0.999982	6937	4	0.05966	7.81737e-06
R1	CASP1	4	0.70273	0.72035	1	13711	1	0.066124	0.22734	0.36357	0.999982	6938	4	0.066124	7.81737e-06
R1	TXNDC9	4	0.55841	0.63234	1	12072	1	0.07148	0.22739	0.36362	0.999982	6939	4	0.07148	7.81737e-06
R1	ZNF337	4	0.6987	0.71752	1	13663	1	0.036873	0.22745	0.36368	0.999982	6940	4	0.036873	7.81737e-06
R1	RIMBP2	4	0.80222	0.80224	1	15345	1	-0.00051636	0.22749	0.36371	0.999982	6941	4	-0.00051636	0
R1	C15orf56	4	0.94806	0.94809	1	18178	0	0.080354	0.22749	0.36371	0.999982	6942	4	0.080354	7.81737e-06
R1	SELP	4	0.47551	0.59142	1	11294	1	0.097813	0.22753	0.36377	0.999982	6943	4	0.097813	7.81737e-06
R1	PIK3R2	4	0.51619	0.61084	1	11669	1	0.06486	0.22757	0.36381	0.999982	6944	4	0.06486	7.81737e-06
